# A novel preclinical secondary pharmacology resource illuminates target-adverse drug reaction associations of marketed drugs

**DOI:** 10.1101/2023.01.31.526400

**Authors:** Jeffrey J Sutherland, Dimitar Yonchev, Alexander Fekete, Laszlo Urban

## Abstract

*In vitro* secondary pharmacology assays are an important tool for predicting clinical adverse drug reactions (ADRs) of investigational drugs. We created the Secondary Pharmacology Database (SPD) by testing 1958 drugs using 200 assays to validate target-ADR associations. Compared to public and subscription resources, 95% of all and 36% of active (AC50 < 1 µM) results were unique to SPD, with bias towards higher activity in public resources. Annotating drugs with free maximal plasma concentrations, we found 684 physiologically relevant novel off-target activities. Furthermore, 64% of putative ADRs linked to target activity in key literature reviews were not statistically significant in SPD. Systematic analysis of all target-ADR pairs identified several novel associations confirmed by publications. Finally, candidate mechanisms for known ADRs are proposed based on SPD off-target activities. Taken together, we present a unique freely-available resource for benchmarking ADR predictions, explaining novel phenotypic activity and investigating clinical properties of marketed drugs.

## Supplementary material for "A novel preclinical secondary pharmacology resource illuminates target-adverse drug reaction associations of marketed drugs": Secondary Pharmacology Database (part 4 of 18)

### Sheet: Sheet1 (continued)
drugcentral_struct_id	name	struct_match_type	inchi_key	assay_id	assay_group	assay_group_name	summarized prefix	summarized IC50	N CRC summarized	N CRC total	DrugCentral.AC50.Median(uM)	ChEMBL.AC50.Median(uM)	Subscription.AC50.Median(uM)	ChEMBL.single_concentration.Median(%)	Subscription.single_concentration.Median(%)	DrugCentral.AC50.Count	ChEMBL.AC50.Count	Subscription.AC50.Count	ChEMBL.single_concentration.Count	Subscription.single_concentration.Count(%)	is_moa_drugcentral	combined_Cmax_uM	combined_free_Cmax_uM	cmax_margin	free_cmax_margin	RowId	representative_result_drug_assay_group_pair	drugcentral_struct_id(parent_when_prodrug)
1935	nimesulide	exact	HYWYRSMBCFDLJT-UHFFFAOYSA-N	3128	3128	ADORA3 Binding	=	25	1	1												12	0.12	2.08333	208.333	1462926	TRUE	1935
4894	iguratimod	exact	ANMATWQYLIFGOK-UHFFFAOYSA-N	3128	3128	ADORA3 Binding	>	30	1	1																1463167	TRUE	4894
2538	sulprostone	exact	UQZVCDCIMBLVNR-TWYODKAFSA-N	3128	3128	ADORA3 Binding	>	30	1	1																1465656	TRUE	2538
2571	tazarotene	exact	OGQICQVSFDPSEI-UHFFFAOYSA-N	3128	3128	ADORA3 Binding	>	30	1	1												0.316	0.00316	94.9367	9493.67	1468239	TRUE	2571
2545	suplatast	exact	DYZJXZOQQRXDLE-UHFFFAOYSA-O	3128	3128	ADORA3 Binding	>	30	1	1																1468599	TRUE	2545
1662	medrysone	graph and syn match	GZENKSODFLBBHQ-IENIWFQZSA-N	3128	3128	ADORA3 Binding	>	10	2	2																1469712	TRUE	1662
2279	progesterone	exact	RJKFOVLPORLFTN-LEKSSAKUSA-N	3128	3128	ADORA3 Binding	>	10	2	2												0.193	0.00579	51.8135	1727.12	1469812	TRUE	2279
2323	proxyphylline	exact	KYHQZNGJUGFTGR-UHFFFAOYSA-N	3128	3128	ADORA3 Binding	>	30	1	1																1470307	TRUE	2323
956	doxepin	graph and syn match	ODQWQRRAPPTVAG-BOPFTXTBSA-N	3130	3130	CHRM1 inhibition	=	0.25	1	1	0.038	0.0475				1	2	0	0	0		0.0539	0.01078	4.63822	23.1911	13707	TRUE	956
2869	zolmitriptan	exact	ULSDMUVEXKOYBU-ZDUSSCGKSA-N	3130	3130	CHRM1 inhibition	>	30	1	1												0.0516	0.0387	581.395	775.194	14162	TRUE	2869
2393	rizatriptan	exact	ULFRLSNUDGIQQP-UHFFFAOYSA-N	3130	3130	CHRM1 inhibition	>	30	2	2												0.0926	0.079636	323.974	376.714	14293	TRUE	2393
128	almotriptan	exact	WKEMJKQOLOHJLZ-UHFFFAOYSA-N	3130	3130	CHRM1 inhibition	>	30	2	2			100			0	0	1	0	0		0.169	0.099879	177.515	300.363	14387	TRUE	128
408	brompheniramine	exact	ZDIGNSYAACHWNL-UHFFFAOYSA-N	3130	3130	CHRM1 inhibition	>	30	1	1												0.036	0.01008	833.333	2976.19	14562	TRUE	408
2863	zimeldine	exact	OYPPVKRFBIWMSX-SXGWCWSVSA-N	3130	3130	CHRM1 inhibition	>	30	1	1												0.1	0.047	300	638.298	14662	TRUE	2863
616	chlorphenamine	exact	SOYKEARSMXGVTM-UHFFFAOYSA-N	3130	3130	CHRM1 inhibition	=	9.2999	1	1												0.0448	0.012768	207.587	728.376	14949	TRUE	616
180	amitriptyline	exact	KRMDCWKBEZIMAB-UHFFFAOYSA-N	3130	3130	CHRM1 inhibition	=	0.61	1	1	0.1584	0.1259	0.3			2	5	6	0	0		0.222	0.00888	2.74775	68.6937	15167	TRUE	180
751	cyclobenzaprine	exact	JURKNVYFZMSNLP-UHFFFAOYSA-N	3130	3130	CHRM1 inhibition	=	0.18	1	1	0.1122	0.0719	0.025			1	2	1	0	0		0.15	0.0105	1.2	17.1429	15291	TRUE	751
1675	melitracen	exact	GWWLWDURRGNSRS-UHFFFAOYSA-N	3130	3130	CHRM1 inhibition	=	0.1285	2	2																15376	TRUE	1675
951	dosulepin	graph and syn match	PHTUQLWOUWZIMZ-BOPFTXTBSA-N	3130	3130	CHRM1 inhibition	=	0.67	1	1	0.018					1	0	0	0	0		0.338		1.98225		15534	TRUE	951
1053	escitalopram	graph and syn match	WSEQXVZVJXJVFP-HXUWFJFHSA-N	3130	3130	CHRM1 inhibition	>	30	1	1	1.242	8.1548	1.242			1	2	1	0	0		0.0793	0.034892	378.31	859.796	16126	TRUE	1053
663	citalopram	exact	WSEQXVZVJXJVFP-UHFFFAOYSA-N	3130	3130	CHRM1 inhibition	=	12.9999	1	1	1.3327		3.71			1	0	1	0	0		1.6	0.32	8.12494	40.6247	16218	TRUE	663
4318	afatinib	exact	ULXXDDBFHOBEHA-CWDCEQMOSA-N	3130	3130	CHRM1 inhibition	>	30	3	3												0.068	0.0034	441.176	8823.53	17896	TRUE	4318
830	dexbrompheniramine	exact	ZDIGNSYAACHWNL-HNNXBMFYSA-N	3130	3130	CHRM1 inhibition	>	10	1	1																18091	TRUE	830
4411	dexchlorpheniramine	exact	SOYKEARSMXGVTM-HNNXBMFYSA-N	3130	3130	CHRM1 inhibition	=	6.4	1	1	0.333	0.858				1	2	0	0	0						18189	TRUE	4411
1478	iprindole	exact	PLIGPBGDXASWPX-UHFFFAOYSA-N	3130	3130	CHRM1 inhibition	>	10	1	1																19266	TRUE	1478
1427	imipramine	exact	BCGWQEUPMDMJNV-UHFFFAOYSA-N	3130	3130	CHRM1 inhibition	=	0.49	1	1	0.0533	0.3119	0.269			2	4	3	0	0		0.9	0.135	0.544444	3.62963	19369	TRUE	1427
701	clomipramine	exact	GDLIGKIOYRNHDA-UHFFFAOYSA-N	3130	3130	CHRM1 inhibition	=	0.7	1	1	0.022	0.0955	0.025			1	4	1	0	0		0.322	0.00966	2.17391	72.4638	19462	TRUE	701
2284	promazine	exact	ZGUGWUXLJSTTMA-UHFFFAOYSA-N	3130	3130	CHRM1 inhibition	=	1.2	1	1	0.1496	0.8045				1	4	0	0	0		1.41	0.1551	0.851064	7.73694	19621	TRUE	2284
621	chlorpromazine	exact	ZPEIMTDSQAKGNT-UHFFFAOYSA-N	3130	3130	CHRM1 inhibition	=	1.6882	2	2	0.04265	0.083	0.047			2	7	5	0	0		0.941	0.032935	1.79405	51.2585	19755	TRUE	621
3386	nitracrine	exact	YMVWGSQGCWCDGW-UHFFFAOYSA-N	3130	3130	CHRM1 inhibition	=	10.9999	1	1																20310	TRUE	3386
2145	phenylbutazone	exact	VYMDGNCVAMGZFE-UHFFFAOYSA-N	3130	3130	CHRM1 inhibition	>	10	1	1												173	3.806	0.0578035	2.62743	23142	TRUE	2145
1481	irbesartan	exact	YOSHYTLCDANDAN-UHFFFAOYSA-N	3130	3130	CHRM1 inhibition	>	10	1	1												3.51	0.351	2.849	28.49	23266	TRUE	1481
1037	eprosartan	graph and syn match	OROAFUQRIXKEMV-PDGQHHTCSA-N	3130	3130	CHRM1 inhibition	>	10	1	1												4.37	0.0874	2.28833	114.416	24195	TRUE	1037
176	amiodarone	exact	IYIKLHRQXLHMJQ-UHFFFAOYSA-N	3130	3130	CHRM1 inhibition	=	5.6	1	2	0.629	2.613	4			1	3	2	0	0		1.66	0.0166	3.37349	337.349	24581	TRUE	176
2512	sulfamethizole	exact	VACCAVUAMIDAGB-UHFFFAOYSA-N	3130	3130	CHRM1 inhibition	>	10	1	1												222	22.2	0.045045	0.45045	26033	TRUE	2512
2529	sulfafurazole	exact	NHUHCSRWZMLRLA-UHFFFAOYSA-N	3130	3130	CHRM1 inhibition	>	10	1	1												374.097	32.1723	0.026731	0.310826	26362	TRUE	2529
854	diazoxide	exact	GDLBFKVLRPITMI-UHFFFAOYSA-N	3130	3130	CHRM1 inhibition	>	30	1	1												43.4	4.34	0.691244	6.91244	26665	TRUE	854
2606	testolactone	graph and syn match	BPEWUONYVDABNZ-UHFFFAOYSA-N	3130	3130	CHRM1 inhibition	>	10	1	1																27818	TRUE	2606
1057	estradiol	exact	VOXZDWNPVJITMN-ZBRFXRBCSA-N	3130	3130	CHRM1 inhibition	>	10	1	1												0.0006	1.2e-05	16666.7	833333	28004	TRUE	1057
1255	fulvestrant	graph and name match	VWUXBMIQPBEWFH-LQKBAPIOSA-N	3130	3130	CHRM1 inhibition	>	30	1	1																28190	TRUE	1255
4185	vemurafenib	exact	GPXBXXGIAQBQNI-UHFFFAOYSA-N	3130	3130	CHRM1 inhibition	>	30	1	1												125	0.175	0.24	171.429	32224	TRUE	4185
197	amphotericin B	graph and syn match	APKFDSVGJQXUKY-STJYBDHUSA-N	3130	3130	CHRM1 inhibition	>	10	1	1												3.14	0.126	3.18471	79.3651	34738	TRUE	197
706	clopamide	exact	LBXHRAWDUMTPSE-AOOOYVTPSA-N	3130	3130	CHRM1 inhibition	>	30	1	1																35423	TRUE	706
247	artesunate	graph and syn match	FIHJKUPKCHIPAT-HXMLZIBGSA-N	3130	3130	CHRM1 inhibition	>	30	1	1												1.54	0.4928	19.4805	60.8766	35707	TRUE	247
4713	tofacitinib	exact	UJLAWZDWDVHWOW-YPMHNXCESA-N	3130	3130	CHRM1 inhibition	>	10	2	2												0.81	0.486	12.3457	20.5761	40183	TRUE	4713
2159	physostigmine	exact	PIJVFDBKTWXHHD-HIFRSBDPSA-N	3130	3130	CHRM1 inhibition	>	30	1	1	37.1535	37	37			1	2	9	0	0		0.012	0.00384	2500	7812.5	40579	TRUE	2159
2639	thiothixene	exact	GFBKORZTTCHDGY-UWVJOHFNSA-N	3130	3130	CHRM1 inhibition	>	10	1	1	2.6					1	0	0	0	0		0.0316		316.456		41440	TRUE	2639
2635	thioproperazine	exact	VZYCZNZBPPHOFY-UHFFFAOYSA-N	3130	3130	CHRM1 inhibition	=	12	1	1																41543	TRUE	2635
2272	procarbazine	exact	CPTBDICYNRMXFX-UHFFFAOYSA-N	3130	3130	CHRM1 inhibition	>	30	1	1																42006	TRUE	2272
1666	mefruside	exact	SMNOERSLNYGGOU-UHFFFAOYSA-N	3130	3130	CHRM1 inhibition	>	30	1	1																42977	TRUE	1666
2661	tigecycline	exact	FPZLLRFZJZRHSY-HJYUBDRYSA-N	3130	3130	CHRM1 inhibition	=	26.9998	1	1												1.08	0.215	24.9998	125.58	45464	TRUE	2661
1000156	abiraterone	exact	GZOSMCIZMLWJML-VJLLXTKPSA-N	3130	3130	CHRM1 inhibition	>	10	2	2												0.325		30.7692		53075	TRUE	4176
478	canrenone	graph and syn match	UJVLDDZCTMKXJK-GMTJQTPWSA-N	3130	3130	CHRM1 inhibition	>	30	1	1																53392	TRUE	478
477	potassium canrenoate	graph and syn match	PBKZPPIHUVSDNM-GMTJQTPWSA-N	3130	3130	CHRM1 inhibition	>	30	1	1																53491	TRUE	477
3135	desonide	graph and syn match	WBGKWQHBNHJJPZ-QHDHGWJCSA-N	3130	3130	CHRM1 inhibition	>	10	1	1																53689	TRUE	3135
1122	exemestane	exact	BFYIZQONLCFLEV-DAELLWKTSA-N	3130	3130	CHRM1 inhibition	>	10	1	1												0.104	0.0103168	96.1538	969.293	53822	TRUE	1122
2607	testosterone	exact	MUMGGOZAMZWBJJ-DYKIIFRCSA-N	3130	3130	CHRM1 inhibition	>	10	1	1												0.0336	0.01344	297.619	744.048	53962	TRUE	2607
2245	prednisolone	exact	OIGNJSKKLXVSLS-VWUMJDOOSA-N	3130	3130	CHRM1 inhibition	>	10	1	1												0.68	0.102	14.7059	98.0392	54031	TRUE	2245
1388	hydrocortisone	exact	JYGXADMDTFJGBT-VWUMJDOOSA-N	3130	3130	CHRM1 inhibition	>	10	1	1		0.2512				0	1	0	0	0		1.64	0.3772	6.09756	26.5111	54122	TRUE	1388
2253	prednisone	exact	XOFYZVNMUHMLCC-ZPOLXVRWSA-N	3130	3130	CHRM1 inhibition	>	10	1	1												0.407	0.10175	24.57	98.2801	54252	TRUE	2253
709	cloprednol	graph and syn match	YTJIBEDMAQUYSZ-IVRXRMNRSA-N	3130	3130	CHRM1 inhibition	>	30	1	1																54367	TRUE	709
1201	flunisolide	graph and syn match	XSFJVAJPIHIPKU-CCRGDLLISA-N	3130	3130	CHRM1 inhibition	>	30	1	1																54483	TRUE	1201
3927	androstanolone	exact	NVKAWKQGWWIWPM-ABEVXSGRSA-N	3130	3130	CHRM1 inhibition	>	30	1	1																54587	TRUE	3927
1238	formestane	graph and syn match	OSVMTWJCGUFAOD-FWMAMRLESA-N	3130	3130	CHRM1 inhibition	>	30	1	1																54663	TRUE	1238
973	dutasteride	graph and syn match	JWJOTENAMICLJG-ICQUVXGRSA-N	3130	3130	CHRM1 inhibition	>	10	1	1												0.0757	0.000757	132.1	13210	54798	TRUE	973
1679	memantine	exact	BUGYDGFZZOZRHP-UHFFFAOYSA-N	3130	3130	CHRM1 inhibition	>	10	1	1												0.2	0.11	50	90.9091	55062	TRUE	1679
1000149	fludrocortisone	exact	AAXVEMMRQDVLJB-BULBTXNYSA-N	3130	3130	CHRM1 inhibition	>	10	1	1																55321	TRUE	1191
2726	triamcinolone acetonide	exact	YNDXUCZADRHECN-JNQJZLCISA-N	3130	3130	CHRM1 inhibition	>	30	1	1												0.00409	0.0013088	7334.96	22921.8	55659	TRUE	2726
968	drospirenone	exact	METQSPRSQINEEU-HXCATZOESA-N	3130	3130	CHRM1 inhibition	>	30	1	1												0.115		260.87		55835	TRUE	968
585	clofedanol	exact	WRCHFMBCVFFYEQ-UHFFFAOYSA-N	3130	3130	CHRM1 inhibition	>	10	1	1																60747	TRUE	585
488	carbachol	exact	VPJXQGSRWJZDOB-UHFFFAOYSA-O	3130	3130	CHRM1 inhibition	>	10	1	1	0.0115	5	6	10.75	64	4	105	298	10	65		0.0679		147.275		61498	TRUE	488
347	betaine	chiral	KWIUHFFTVRNATP-UHFFFAOYSA-O	3130	3130	CHRM1 inhibition	>	30	1	1												774	381.582	0.0387597	0.0786201	61993	TRUE	347
627	choline alfoscerate	chiral	SUHOQUVVVLNYQR-MRVPVSSYSA-O	3130	3130	CHRM1 inhibition	>	30	1	1																62095	TRUE	627
664	citicoline	chiral	RZZPDXZPRHQOCG-OJAKKHQRSA-O	3130	3130	CHRM1 inhibition	>	10	1	1																62148	TRUE	664
972	duloxetine	exact	ZEUITGRIYCTCEM-KRWDZBQOSA-N	3130	3130	CHRM1 inhibition	>	10	1	1						0	0	0	0	0		0.674	0.02696	14.8368	370.92	62537	TRUE	972
256	atomoxetine	exact	VHGCDTVCOLNTBX-QGZVFWFLSA-N	3130	3130	CHRM1 inhibition	=	28.0001	1	2						0	0	0	0	0		2.35	0.03055	11.9149	916.534	62610	TRUE	256
812	desipramine	exact	HCYAFALTSJYZDH-UHFFFAOYSA-N	3130	3130	CHRM1 inhibition	=	3.6	1	1	0.1738	1.5673	0.083			1	2	4	0	0		0.161	0.00805	22.3602	447.205	63412	TRUE	812
1592	lofepramine	exact	SAPNXPWPAUFAJU-UHFFFAOYSA-N	3130	3130	CHRM1 inhibition	=	4.3	1	1	0.067					1	0	0	0	0		0.0239		179.916		63486	TRUE	1592
2762	tripelennamine	exact	UFLGIAIHIAPJJC-UHFFFAOYSA-N	3130	3130	CHRM1 inhibition	>	10	1	1																65080	TRUE	2762
919	difenpiramide	exact	PWHROYKAGRUWDQ-UHFFFAOYSA-N	3130	3130	CHRM1 inhibition	>	30	1	1																69198	TRUE	919
2387	risedronic acid	exact	IIDJRNMFWXDHID-UHFFFAOYSA-N	3130	3130	CHRM1 inhibition	>	30	2	2												0.022	0.005368	1363.64	5588.67	70863	TRUE	2387
530	cefazolin	exact	MLYYVTUWGNIJIB-BXKDBHETSA-N	3130	3130	CHRM1 inhibition	>	300	2	2												330.018	52.8029	0.909041	5.68151	76537	TRUE	530
2777	trovafloxacin	graph and syn match	WVPSKSLAZQPAKQ-UHFFFAOYSA-N	3130	3130	CHRM1 inhibition	>	30	1	1												10.6	2.544	2.83019	11.7925	76738	TRUE	2777
147	ambroxol	graph and syn match	JBDGDEWWOUBZPM-UHFFFAOYSA-N	3130	3130	CHRM1 inhibition	>	30	1	1																76823	FALSE	147
147	ambroxol	exact	JBDGDEWWOUBZPM-XYPYZODXSA-N	3130	3130	CHRM1 inhibition	>	10	1	1																76898	TRUE	147
1665	mefloquine	graph and syn match	XEEQGYMUWCZPDN-SWLSCSKDSA-N	3130	3130	CHRM1 inhibition	>	10	1	1												1.1	0.0198	9.09091	505.051	79457	FALSE	1665
1665	mefloquine	exact	XEEQGYMUWCZPDN-DOMZBBRYSA-N	3130	3130	CHRM1 inhibition	>	10	2	2												1.1	0.0198	9.09091	505.051	79531	TRUE	1665
1362	hesperetin	exact	AIONOLUJZLIMTK-AWEZNQCLSA-N	3130	3130	CHRM1 inhibition	>	10	1	1																81976	TRUE	1362
38	acamprosate	exact	AFCGFAGUEYAMAO-UHFFFAOYSA-N	3130	3130	CHRM1 inhibition	>	30	2	2												3.1	2.97445	9.67742	10.0859	83296	TRUE	38
1584	linezolid	exact	TYZROVQLWOKYKF-ZDUSSCGKSA-N	3130	3130	CHRM1 inhibition	>	30	1	1												42.8	29.532	0.700935	1.01585	83411	TRUE	1584
1461	iohexol	exact	NTHXOOBQLCIOLC-UHFFFAOYSA-N	3130	3130	CHRM1 inhibition	>	10	1	1												9.13	8.6735	1.09529	1.15294	83774	TRUE	1461
2859	zanamivir	exact	ARAIBEBZBOPLMB-UFGQHTETSA-N	3130	3130	CHRM1 inhibition	>	30	1	1												0.477	0.4293	62.8931	69.8812	84858	TRUE	2859
66	acetylcysteine	exact	PWKSKIMOESPYIA-BYPYZUCNSA-N	3130	3130	CHRM1 inhibition	>	30	2	2		12.5893				0	1	0	0	0		168	28.56	0.178571	1.05042	85746	TRUE	66
1605	loratadine	exact	JCCNYMKQOSZNPW-UHFFFAOYSA-N	3130	3130	CHRM1 inhibition	>	10	1	1		10.6058	10			0	2	1	0	0		0.0501	0.001503	199.601	6653.36	86863	TRUE	1605
1649	meclozine	exact	OCJYIGYOJCODJL-UHFFFAOYSA-N	3130	3130	CHRM1 inhibition	>	10	1	1												0.384	0.000384	26.0417	26041.7	88771	TRUE	1649
218	anethole trithione	exact	KYLIZBIRMBGUOP-UHFFFAOYSA-N	3130	3130	CHRM1 inhibition	>	30	1	1																92508	TRUE	218
392	bosentan	exact	GJPICJJJRGTNOD-UHFFFAOYSA-N	3130	3130	CHRM1 inhibition	>	10	1	1												7.5	0.15	1.33333	66.6667	93928	TRUE	392
2397	rofecoxib	exact	RZJQGNCSTQAWON-UHFFFAOYSA-N	3130	3130	CHRM1 inhibition	>	10	2	2												0.65	0.0845	15.3846	118.343	94697	TRUE	2397
2624	thiamphenicol	exact	OTVAEFIXJLOWRX-NXEZZACHSA-N	3130	3130	CHRM1 inhibition	>	30	1	1																95452	TRUE	2624
4227	vismodegib	exact	BPQMGSKTAYIVFO-UHFFFAOYSA-N	3130	3130	CHRM1 inhibition	>	10	1	1												27	0.27	0.37037	37.037	98392	TRUE	4227
4326	laropiprant	exact	NXFFJDQHYLNEJK-CYBMUJFWSA-N	3130	3130	CHRM1 inhibition	>	10	1	1																98562	TRUE	4326
1810	miltefosine	chiral	PQLXHQMOHUQAKB-UHFFFAOYSA-O	3130	3130	CHRM1 inhibition	>	30	1	1												162	3.888	0.185185	7.71605	102023	TRUE	1810
2448	sitagliptin	exact	MFFMDFFZMYYVKS-SECBINFHSA-N	3130	3130	CHRM1 inhibition	>	30	2	2												1.88	1.1656	15.9574	25.7378	102395	TRUE	2448
525	cefaclor	exact	QYIYFLOTGYLRGG-GPCCPHFNSA-N	3130	3130	CHRM1 inhibition	>	30	1	1												38.4	28.9152	0.78125	1.03752	107491	TRUE	525
4160	carbocisteine	exact	GBFLZEXEOZUWRN-VKHMYHEASA-N	3130	3130	CHRM1 inhibition	>	30	1	1																107710	TRUE	4160
597	chlorhexidine	exact	GHXZTYHSJHQHIJ-UHFFFAOYSA-N	3130	3130	CHRM1 inhibition	>	10	1	1												0.408	0.082008	24.5098	121.939	109179	TRUE	597
1867	nafamostat	exact	MQQNFDZXWVTQEH-UHFFFAOYSA-N	3130	3130	CHRM1 inhibition	=	8.7	1	1																110706	TRUE	1867
1129	famotidine	exact	XUFQPHANEAPEMJ-UHFFFAOYSA-N	3130	3130	CHRM1 inhibition	>	10	1	1												0.593	0.49219	16.8634	20.3174	110862	TRUE	1129
1727	metacycline	exact	MHIGBKBJSQVXNH-IWVLMIASSA-N	3130	3130	CHRM1 inhibition	>	10	1	1																112824	TRUE	1727
2611	tetracycline	exact	OFVLGDICTFRJMM-WESIUVDSSA-N	3130	3130	CHRM1 inhibition	>	10	1	1												9	3.825	1.11111	2.61438	112921	TRUE	2611
802	demeclocycline	exact	FMTDIUIBLCQGJB-SEYHBJAFSA-N	3130	3130	CHRM1 inhibition	>	10	1	1																113057	TRUE	802
1619	lymecycline	high sim and struct review	WLQCPSFWJHLZAY-UNKJSYSHSA-N	3130	3130	CHRM1 inhibition	>	10	1	1																113127	TRUE	1619
2399	rolitetracycline	graph and syn match	HMEYVGGHISAPJR-VQCPGFMQSA-N	3130	3130	CHRM1 inhibition	>	10	1	1																113203	TRUE	2399
1028	epinephrine	graph and syn match	UCTWMZQNUQWSLP-SECBINFHSA-N	3130	3130	CHRM1 inhibition	>	30	1	1		28.1838	100			0	1	1	0	0		0.00275	0.0019525	10909.1	15364.9	114059	TRUE	1028
1725	metformin	exact	XZWYZXLIPXDOLR-UHFFFAOYSA-N	3130	3130	CHRM1 inhibition	>	10	1	1												7.9	7.9	1.26582	1.26582	114892	TRUE	1725
2358	ranitidine	graph and syn match	VMXUWOKSQNHOCA-UKTHLTGXSA-N	3130	3130	CHRM1 inhibition	=	8.6	1	1												1.5	1.275	5.73333	6.7451	115082	TRUE	2358
1955	nizatidine	graph and syn match	SGXXNSQHWDMGGP-IZZDOVSWSA-N	3130	3130	CHRM1 inhibition	>	10	1	1												7.54	4.901	1.32626	2.0404	115191	TRUE	1955
942	dofetilide	exact	IXTMWRCNAAVVAI-UHFFFAOYSA-N	3130	3130	CHRM1 inhibition	>	10	1	1												0.06	0.021	166.667	476.19	116009	TRUE	942
2032	oxymetazoline	exact	WYWIFABBXFUGLM-UHFFFAOYSA-N	3130	3130	CHRM1 inhibition	=	23.9999	1	1		9.10635				0	2	0	0	0		0.0065	0.001625	3692.29	14769.2	120138	TRUE	2032
632	cyclacillin	name match and struct review	HCAJEUSONLESMK-UHFFFAOYSA-N	3130	3130	CHRM1 inhibition	>	10	1	1												180		0.0555556		120642	TRUE	632
2638	thiotepa	exact	FOCVUCIESVLUNU-UHFFFAOYSA-N	3130	3130	CHRM1 inhibition	=	0.39	1	1												9.70014	8.73013	0.0402056	0.0446729	121449	TRUE	2638
2702	toloxatone	exact	MXUNKHLAEDCYJL-UHFFFAOYSA-N	3130	3130	CHRM1 inhibition	>	30	1	1																121905	TRUE	2702
1783	metolazone	exact	AQCHWTWZEMGIFD-UHFFFAOYSA-N	3130	3130	CHRM1 inhibition	>	30	1	1												0.212	0.0106	141.509	2830.19	122723	TRUE	1783
98	afloqualone	exact	VDOSWXIDETXFET-UHFFFAOYSA-N	3130	3130	CHRM1 inhibition	>	10	1	1																123117	TRUE	98
1106	etofibrate	exact	XXRVYAFBUDSLJX-UHFFFAOYSA-N	3130	3130	CHRM1 inhibition	>	30	1	1																124468	FALSE	1106
1419	ifenprodil	exact	UYNVMODNBIQBMV-UHFFFAOYSA-N	3130	3130	CHRM1 inhibition	>	30	1	1																125824	TRUE	1419
1477	ipriflavone	exact	SFBODOKJTYAUCM-UHFFFAOYSA-N	3130	3130	CHRM1 inhibition	>	30	1	1																129346	TRUE	1477
362	bezafibrate	exact	IIBYAHWJQTYFKB-UHFFFAOYSA-N	3130	3130	CHRM1 inhibition	>	10	1	1												16.6	0.83	0.60241	12.0482	129848	TRUE	362
2298	propiomazine	exact	UVOIBTBFPOZKGP-UHFFFAOYSA-N	3130	3130	CHRM1 inhibition	=	0.12	1	1						0	0	0	0	0		0.881		0.136209		131801	TRUE	2298
137	alprenolol	exact	PAZJSJFMUHDSTF-UHFFFAOYSA-N	3130	3130	CHRM1 inhibition	>	30	2	2																133376	TRUE	137
2302	propofol	exact	OLBCVFGFOZPWHH-UHFFFAOYSA-N	3130	3130	CHRM1 inhibition	>	30	1	1		17.7828	0.02795			0	1	2	0	0		44.9	0.808	0.668151	37.1287	134576	TRUE	2302
1818	mitiglinide	exact	WPGGHFDDFPHPOB-BBWFWOEESA-N	3130	3130	CHRM1 inhibition	>	10	1	1																136551	TRUE	1818
987	edetic acid	exact	KCXVZYZYPLLWCC-UHFFFAOYSA-N	3130	3130	CHRM1 inhibition	>	10	1	1																138408	TRUE	987
581	cetirizine	exact	ZKLPARSLTMPFCP-UHFFFAOYSA-N	3130	3130	CHRM1 inhibition	>	10	1	1												0.984	0.06888	10.1626	145.18	141298	TRUE	581
43	aceclofenac	exact	MNIPYSSQXLZQLJ-UHFFFAOYSA-N	3130	3130	CHRM1 inhibition	>	10	1	1												25.9	0.259	0.3861	38.61	141420	TRUE	43
1041	erdosteine	exact	QGFORSXNKQLDNO-UHFFFAOYSA-N	3130	3130	CHRM1 inhibition	>	30	1	1																141596	TRUE	1041
1429	imiquimod	exact	DOUYETYNHWVLEO-UHFFFAOYSA-N	3130	3130	CHRM1 inhibition	>	10	3	3												1.49	0.149	6.71141	67.1141	142352	TRUE	1429
2610	tetracaine	exact	GKCBAIGFKIBETG-UHFFFAOYSA-N	3130	3130	CHRM1 inhibition	>	10	1	1		21.1546				0	2	0	0	0						143263	TRUE	2610
326	benzonatate	name match and struct review	MAFMQEKGGFWBAB-UHFFFAOYSA-N	3130	3130	CHRM1 inhibition	>	10	1	1																143379	TRUE	326
427	bumetanide	exact	MAEIEVLCKWDQJH-UHFFFAOYSA-N	3130	3130	CHRM1 inhibition	>	10	1	1												0.0823	0.000823	121.507	12150.7	143568	TRUE	427
210	anastrozole	exact	YBBLVLTVTVSKRW-UHFFFAOYSA-N	3130	3130	CHRM1 inhibition	>	30	1	1												0.491	0.2946	61.0998	101.833	145112	TRUE	210
1164	fentanyl	exact	PJMPHNIQZUBGLI-UHFFFAOYSA-N	3130	3130	CHRM1 inhibition	=	7.7999	1	1												0.004	0.00056	1949.97	13928.4	145756	TRUE	1164
5062	osimertinib	exact	DUYJMQONPNNFPI-UHFFFAOYSA-N	3130	3130	CHRM1 inhibition	>	30	2	2												0.508		59.0551		145881	TRUE	5062
559	ceftazidime	exact	ORFOPKXBNMVMKC-DWVKKRMSSA-O	3130	3130	CHRM1 inhibition	>	300	1	1												384.2	324.649	0.780843	0.924075	147415	TRUE	559
559	ceftazidime	graph and syn match	ORFOPKXBNMVMKC-RDTXWAMCSA-O	3130	3130	CHRM1 inhibition	>	30	1	1												384.2	324.649	0.0780843	0.0924075	147482	FALSE	559
1758	methsuximide	exact	AJXPJJZHWIXJCJ-UHFFFAOYSA-N	3130	3130	CHRM1 inhibition	>	10	1	1												196.812		0.0508099		147661	TRUE	1758
603	chlormezanone	exact	WEQAYVWKMWHEJO-UHFFFAOYSA-N	3130	3130	CHRM1 inhibition	>	30	1	1												10.6	5.3	2.83019	5.66038	147873	TRUE	603
2751	trimethadione	exact	IRYJRGCIQBGHIV-UHFFFAOYSA-N	3130	3130	CHRM1 inhibition	>	10	1	1												279.447	279.447	0.035785	0.035785	148131	TRUE	2751
527	cefamandole	exact	OLVCFLKTBJRLHI-AXAPSJFSSA-N	3130	3130	CHRM1 inhibition	>	30	1	1												324.317	84.3224	0.0925021	0.355777	152399	TRUE	528
3631	triclosan	exact	XEFQLINVKFYRCS-UHFFFAOYSA-N	3130	3130	CHRM1 inhibition	>	30	1	1																153742	TRUE	3631
2441	sildenafil	exact	BNRNXUUZRGQAQC-UHFFFAOYSA-N	3130	3130	CHRM1 inhibition	>	10	1	1												0.922	0.062696	10.846	159.5	157676	TRUE	2441
1021	epalrestat	graph and syn match	CHNUOJQWGUIOLD-SMTGYRLFSA-N	3130	3130	CHRM1 inhibition	=	12	1	1																158864	TRUE	1021
455	butriptyline	exact	ALELTFCQZDXAMQ-UHFFFAOYSA-N	3130	3130	CHRM1 inhibition	=	0.23	1	1												0.511		0.450098		158945	TRUE	455
1582	lincomycin	graph and syn match	OJMMVQQUTAEWLP-UHFFFAOYSA-N	3130	3130	CHRM1 inhibition	>	10	1	1																161791	TRUE	1582
842	dextromethorphan	graph and syn match	MKXZASYAUGDDCJ-UHFFFAOYSA-N	3130	3130	CHRM1 inhibition	>	10	1	1		10.8819	7.535			0	2	2	0	0		0.35	0.273	28.5714	36.63	167508	TRUE	842
568	celecoxib	exact	RZEKVGVHFLEQIL-UHFFFAOYSA-N	3130	3130	CHRM1 inhibition	>	10	2	2												1.8	0.054	5.55556	185.185	172366	TRUE	568
669	clavulanic acid	exact	HZZVJAQRINQKSD-PBFISZAISA-N	3130	3130	CHRM1 inhibition	>	30	1	1												11	8.58	2.72727	3.4965	178628	TRUE	669
780	dantrolene	exact	OZOMQRBLCMDCEG-VIZOYTHASA-N	3130	3130	CHRM1 inhibition	>	10	1	1												28.6	2.288	0.34965	4.37063	180605	TRUE	780
1000103	chlorphenesin	exact	MXOAEAUPQDYUQM-UHFFFAOYSA-N	3130	3130	CHRM1 inhibition	>	10	1	1																181690	TRUE	614
1297	glafenine	exact	GWOFUCIGLDBNKM-UHFFFAOYSA-N	3130	3130	CHRM1 inhibition	>	30	1	1												1.88	0.06204	15.9574	483.559	181921	TRUE	1297
2776	trospium	exact	OYYDSUSKLWTMMQ-JKHIJQBDSA-N	3130	3130	CHRM1 inhibition	=	0.028	1	1						0	0	0	0	0		0.00892	0.00446	3.13901	6.27803	182963	TRUE	2776
4484	aclidinium bromide	exact	ASMXXROZKSBQIH-VITNCHFBSA-N	3130	3130	CHRM1 inhibition	=	0.018	1	1	0.0001	0.0001	0.00011			1	3	2	0	0						183309	TRUE	4484
4810	ibrutinib	graph and syn match	XYFPWWZEPKGCCK-UHFFFAOYSA-N	3130	3130	CHRM1 inhibition	>	30	1	1												0.32	0.00864	93.75	3472.22	186032	TRUE	4810
5203	rucaparib	exact	HMABYWSNWIZPAG-UHFFFAOYSA-N	3130	3130	CHRM1 inhibition	>	10	1	1												6.37	1.89826	1.56986	5.26798	192914	TRUE	5203
444	butenafine	exact	ABJKWBDEJIDSJZ-UHFFFAOYSA-N	3130	3130	CHRM1 inhibition	>	10	1	1																193290	TRUE	444
249	astemizole	exact	GXDALQBWZGODGZ-UHFFFAOYSA-N	3130	3130	CHRM1 inhibition	>	10	1	1	0.257	0.6615	5.45			1	2	2	0	0		0.008	0.000264	1250	37878.8	194540	TRUE	249
625	chlortalidone	exact	JIVPVXMEBJLZRO-UHFFFAOYSA-N	3130	3130	CHRM1 inhibition	>	10	1	1												11.5	2.875	0.869565	3.47826	197867	TRUE	625
2540	sultiame	exact	HMHVCUVYZFYAJI-UHFFFAOYSA-N	3130	3130	CHRM1 inhibition	>	30	1	1												27.6		1.08696		198159	TRUE	2540
2201	piretanide	exact	UJEWTUDSLQGTOA-UHFFFAOYSA-N	3130	3130	CHRM1 inhibition	>	30	1	1												0.758	0.04548	39.5778	659.631	199813	TRUE	2201
864	dichlorphenamide	exact	GJQPMPFPNINLKP-UHFFFAOYSA-N	3130	3130	CHRM1 inhibition	>	10	1	1																199902	TRUE	864
1258	furosemide	exact	ZZUFCTLCJUWOSV-UHFFFAOYSA-N	3130	3130	CHRM1 inhibition	>	30	2	2												18.1	0.51585	1.65746	58.1564	199992	TRUE	1258
278	azosemide	exact	HMEDEBAJARCKCT-UHFFFAOYSA-N	3130	3130	CHRM1 inhibition	>	30	1	1																200155	TRUE	278
2872	zonisamide	exact	UBQNRHZMVUUOMG-UHFFFAOYSA-N	3130	3130	CHRM1 inhibition	>	10	1	1												92.4	55.44	0.108225	0.180375	200737	TRUE	2872
2046	palonosetron	exact	CPZBLNMUGSZIPR-NVXWUHKLSA-N	3130	3130	CHRM1 inhibition	>	30	1	1						0	0	0	0	0		0.003	0.00114	10000	26315.8	202528	TRUE	2046
371	bimatoprost	exact	AQOKCDNYWBIDND-FTOWTWDKSA-N	3130	3130	CHRM1 inhibition	>	30	1	1																203250	TRUE	371
2686	tocainide	exact	BUJAGSGYPOAWEI-UHFFFAOYSA-N	3130	3130	CHRM1 inhibition	>	10	1	1												13.6	11.832	0.735294	0.845166	204935	TRUE	2686
2140	phentermine	exact	DHHVAGZRUROJKS-UHFFFAOYSA-N	3130	3130	CHRM1 inhibition	>	10	1	1												0.952		10.5042		205647	TRUE	2140
618	chlorphentermine	exact	ZCKAMNXUHHNZLN-UHFFFAOYSA-N	3130	3130	CHRM1 inhibition	>	10	1	1																206216	TRUE	697
2009	oxamniquine	exact	XCGYUJZMCCFSRP-UHFFFAOYSA-N	3130	3130	CHRM1 inhibition	>	10	1	1																206621	TRUE	2009
2065	pargyline	exact	DPWPWRLQFGFJFI-UHFFFAOYSA-N	3130	3130	CHRM1 inhibition	>	30	1	1												1	0.161	30	186.335	206674	TRUE	2065
2407	rotigotine	graph and syn match	KFQYTPMOWPVWEJ-UHFFFAOYSA-N	3130	3130	CHRM1 inhibition	=	25	1	1						0	0	0	0	0		0.0044535	0.00035628	5613.56	70169.5	207608	TRUE	2407
429	bunazosin	exact	RHLJLALHBZGAFM-UHFFFAOYSA-N	3130	3130	CHRM1 inhibition	>	30	1	1																209545	TRUE	429
1223	flutamide	exact	MKXKFYHWDHIYRV-UHFFFAOYSA-N	3130	3130	CHRM1 inhibition	>	10	1	1		6.69455				0	2	0	0	0		5.43	0.543	1.84162	18.4162	209927	TRUE	1223
40	acebutolol	exact	GOEMGAFJFRBGGG-UHFFFAOYSA-N	3130	3130	CHRM1 inhibition	>	10	1	1												3.15	2.331	3.1746	4.29	210392	TRUE	40
346	betahistine	exact	UUQMNUMQCIQDMZ-UHFFFAOYSA-N	3130	3130	CHRM1 inhibition	>	30	1	1																212578	TRUE	346
1405	ibopamine	exact	WDKXLLJDNUBYCY-UHFFFAOYSA-N	3130	3130	CHRM1 inhibition	>	30	1	1																212751	TRUE	1405
93	adinazolam	exact	GJSLOMWRLALDCT-UHFFFAOYSA-N	3130	3130	CHRM1 inhibition	>	10	1	1			40			0	0	1	0	0						213834	TRUE	93
1872	naftifine	exact	OZGNYLLQHRPOBR-DHZHZOJOSA-N	3130	3130	CHRM1 inhibition	>	10	1	1												0.598		16.7224		215848	TRUE	1872
1634	maprotiline	exact	QSLMDECMDJKHMQ-UHFFFAOYSA-N	3130	3130	CHRM1 inhibition	=	1.4	1	1	0.143	1.41585				1	4	0	0	0		0.18	0.018	7.77778	77.7778	216179	TRUE	1634
1971	nortriptyline	exact	PHVGLTMQBUFIQQ-UHFFFAOYSA-N	3130	3130	CHRM1 inhibition	=	0.4601	2	2	0.04	0.12025	0.032			1	4	2	0	0		0.121	0.007865	3.80248	58.4997	216266	TRUE	1971
2320	protriptyline	exact	BWPIARFWQZKAIA-UHFFFAOYSA-N	3130	3130	CHRM1 inhibition	=	0.57	1	1	0.02	0.2783				1	2	0	0	0		1.1	0.088	0.518182	6.47727	216341	TRUE	2320
1499	isoprenaline	exact	JWZZKOKVBUJMES-UHFFFAOYSA-N	3130	3130	CHRM1 inhibition	>	30	2	2												0.00142	0.0004544	21126.8	66021.1	216496	TRUE	1499
2303	propranolol	exact	AQHHHDLHHXJYJD-UHFFFAOYSA-N	3130	3130	CHRM1 inhibition	>	10	1	1						0	0	0	0	0		1.16	0.11426	8.62069	87.5197	217208	TRUE	2303
2176	pindolol	exact	JZQKKSLKJUAGIC-UHFFFAOYSA-N	3130	3130	CHRM1 inhibition	>	10	1	1		0.0316				0	1	0	0	0		0.152	0.07448	65.7895	134.264	217321	TRUE	2176
2291	propafenone	exact	JWHAUXFOSRPERK-UHFFFAOYSA-N	3130	3130	CHRM1 inhibition	>	30	1	1												1.7	0.187	17.6471	160.428	217464	TRUE	2291
3486	practolol	exact	DURULFYMVIFBIR-UHFFFAOYSA-N	3130	3130	CHRM1 inhibition	>	30	1	1												18.8	13.16	1.59574	2.27964	217544	TRUE	3486
255	atenolol	exact	METKIMKYRPQLGS-UHFFFAOYSA-N	3130	3130	CHRM1 inhibition	>	30	1	1												3.8	3.572	7.89474	8.39866	217635	TRUE	255
380	bisoprolol	exact	VHYCDWMUTMEGQY-UHFFFAOYSA-N	3130	3130	CHRM1 inhibition	>	10	1	1		0.0158				0	1	0	0	0		0.203	0.1421	49.2611	70.373	217761	TRUE	380
3521	rasagiline	exact	RUOKEQAAGRXIBM-GFCCVEGCSA-N	3130	3130	CHRM1 inhibition	>	30	1	1												0.0637	0.007644	470.958	3924.65	218331	TRUE	3521
2233	pramipexole	exact	FASDKYOPVNHBLU-ZETCQYMHSA-N	3130	3130	CHRM1 inhibition	>	10	1	1												0.024	0.0204	416.667	490.196	218694	TRUE	2233
620	chlorproguanil	exact	ISZNZKHCRKXXAU-UHFFFAOYSA-N	3130	3130	CHRM1 inhibition	>	30	1	1																218789	TRUE	620
1593	lofexidine	exact	KSMAGQUYOIHWFS-UHFFFAOYSA-N	3130	3130	CHRM1 inhibition	>	30	1	1												0.018	0.0081	1666.67	3703.7	225474	TRUE	1593
652	cinitapride	exact	ZDLBNXXKDMLZMF-UHFFFAOYSA-N	3130	3130	CHRM1 inhibition	=	14.0001	1	1																227809	TRUE	652
4359	bosutinib	exact	UBPYILGKFZZVDX-UHFFFAOYSA-N	3130	3130	CHRM1 inhibition	>	10	1	1												0.36	0.0144	27.7778	694.444	238043	TRUE	4359
547	cefotetan	graph and syn match	SRZNHPXWXCNNDU-UHFFFAOYSA-N	3130	3130	CHRM1 inhibition	>	30	1	1												156.35	23.4525	0.191877	1.27918	240504	TRUE	547
4715	cabozantinib	exact	ONIQOQHATWINJY-UHFFFAOYSA-N	3130	3130	CHRM1 inhibition	>	30	1	1												1.59	0.00477	18.8679	6289.31	242109	TRUE	4715
4192	tafamidis	exact	TXEIIPDJKFWEEC-UHFFFAOYSA-N	3130	3130	CHRM1 inhibition	>	30	2	2												15.7	0.157	1.91083	191.083	247536	TRUE	4192
1455	adipiodone	exact	FFINMCNLQNTKLU-UHFFFAOYSA-N	3130	3130	CHRM1 inhibition	>	10	1	1												1052.85		0.009498		248535	TRUE	1455
1598	lonidamine	exact	WDRYRZXSPDWGEB-UHFFFAOYSA-N	3130	3130	CHRM1 inhibition	>	30	1	1																248969	TRUE	1598
573	cefaloridine	chiral	CZTQZXZIADLWOZ-CRAIPNDOSA-O	3130	3130	CHRM1 inhibition	>	30	1	1																249882	TRUE	573
542	cefonicid	exact	DYAIAHUQIPBDIP-AXAPSJFSSA-N	3130	3130	CHRM1 inhibition	>	30	1	1																250339	TRUE	542
659	ciprofloxacin	exact	MYSWGUAQZAJSOK-UHFFFAOYSA-N	3130	3130	CHRM1 inhibition	>	10	1	1												6.58	3.948	1.51976	2.53293	250414	TRUE	659
3476	pirenoxine	exact	OKPNYGAWTYOBFZ-UHFFFAOYSA-N	3130	3130	CHRM1 inhibition	=	6.6999	1	1																251870	TRUE	3476
268	azatadine	exact	SEBMTIQKRHYNIT-UHFFFAOYSA-N	3130	3130	CHRM1 inhibition	=	0.11	1	1						0	0	0	0	0		14.4	12.96	0.00763889	0.00848765	252718	TRUE	268
2220	pizotifen	exact	FIADGNVRKBPQEU-UHFFFAOYSA-N	3130	3130	CHRM1 inhibition	=	0.093	1	1	0.002	0.002	0.002			1	1	1	0	0		0.0473852		1.96264		252831	TRUE	2220
1530	ketotifen	exact	ZCVMWBYGMWKGHF-UHFFFAOYSA-N	3130	3130	CHRM1 inhibition	=	1.7	1	1	0.0963	0.634	5.1085	55	55	1	4	2	1	3		0.00194	0.00016102	876.289	10557.7	252913	TRUE	1530
2231	pralidoxime	exact	JBKPUQTUERUYQE-UHFFFAOYSA-O	3130	3130	CHRM1 inhibition	>	30	1	1		170	170			0	1	2	0	0						253720	TRUE	2231
4302	glycopyrronium bromide	exact	ANGKOCUUWGHLCE-UHFFFAOYSA-N	3130	3130	CHRM1 inhibition	=	0.0145	3	3	0.0002	0.000126	0.00077		69.9	1	1	6	0	5	1	0.0007	0.0004424	20.7143	32.7758	255894	TRUE	4302
915	diphemanil	exact	LCTZPQRFOZKZNK-UHFFFAOYSA-N	3130	3130	CHRM1 inhibition	=	0.41	1	1						0	0	0	0	0	1					256172	TRUE	915
271	azelastine	exact	MBUVEWMHONZEQD-UHFFFAOYSA-N	3130	3130	CHRM1 inhibition	=	14.0001	1	1			0.577			0	0	1	0	0		0.0205	0.00246	682.932	5691.1	256251	TRUE	271
671	clemastine	exact	YNNUSGIPVFPVBX-NHCUHLMSSA-N	3130	3130	CHRM1 inhibition	=	0.0947	2	2	0.016	0.169				1	2	0	0	0		0.003	7.2e-05	31.5667	1315.28	256815	TRUE	671
1187	fluconazole	exact	RFHAOTPXVQNOHP-UHFFFAOYSA-N	3130	3130	CHRM1 inhibition	>	10	1	1												8.82	6.95016	1.13379	1.43882	259000	TRUE	1187
2435	sertindole	exact	GZKLJWGUPQBVJQ-UHFFFAOYSA-N	3130	3130	CHRM1 inhibition	=	5	1	1						0	0	0	0	0		0.32	0.0016	15.625	3125	260805	TRUE	2435
124	allopurinol	exact	OFCNXPDARWKPPY-UHFFFAOYSA-N	3130	3130	CHRM1 inhibition	>	10	1	1												14.7	12.201	0.680272	0.819605	261183	TRUE	124
2152	phenytoin	exact	CXOFVDLJLONNDW-UHFFFAOYSA-N	3130	3130	CHRM1 inhibition	>	30	2	2		5.70625				0	2	0	0	0		22	1.98	1.36364	15.1515	261968	TRUE	2152
2328	pyrazinamide	exact	IPEHBUMCGVEMRF-UHFFFAOYSA-N	3130	3130	CHRM1 inhibition	>	30	2	2												325	195	0.0923077	0.153846	265810	TRUE	2328
3363	mizoribine	exact	HZQDCMWJEBCWBR-UUOKFMHZSA-N	3130	3130	CHRM1 inhibition	>	30	1	1												9.53		3.14795		266600	TRUE	3363
2373	ribavirin	exact	IWUCXVSUMQZMFG-AFCXAGJDSA-N	3130	3130	CHRM1 inhibition	>	10	1	1		0.0501				0	1	0	0	0		2.61	2.5056	3.83142	3.99106	266755	TRUE	2373
3534	rufinamide	exact	POGQSBRIGCQNEG-UHFFFAOYSA-N	3130	3130	CHRM1 inhibition	>	30	1	1												19.4	12.804	1.54639	2.34302	267666	TRUE	3534
469	camazepam	exact	PXBVEXGRHZFEOF-UHFFFAOYSA-N	3130	3130	CHRM1 inhibition	>	10	1	1																275508	FALSE	469
2436	sertraline	exact	VGKDLMBJGBXTGI-SJCJKPOMSA-N	3130	3130	CHRM1 inhibition	=	9.8001	1	2	0.7451	4.18385				1	4	0	0	0		0.2	0.01	49.0005	980.01	276692	TRUE	2436
2468	spectinomycin	exact	UNFWWIHTNXNPBV-WXKVUWSESA-N	3130	3130	CHRM1 inhibition	>	10	1	1																276789	TRUE	2468
2807	vancomycin	graph and syn match	MYPYJXKWCTUITO-NUOZOHLXSA-N	3130	3130	CHRM1 inhibition	>	10	1	1												19	11.767	0.526316	0.849831	277522	TRUE	2807
2326	pseudoephedrine	exact	KWGRBVOPPLSCSI-WCBMZHEXSA-N	3130	3130	CHRM1 inhibition	>	10	1	1												2.06		4.85437		277603	TRUE	2326
1024	ephedrine	exact	KWGRBVOPPLSCSI-WPRPVWTQSA-N	3130	3130	CHRM1 inhibition	>	10	1	1												0.384		26.0417		277690	TRUE	1024
359	betanidine	exact	NIVZHWNOUVJHKV-UHFFFAOYSA-N	3130	3130	CHRM1 inhibition	>	30	1	1												2.82		10.6383		287732	TRUE	359
645	cimetidine	exact	AQIXAKUUQRKLND-UHFFFAOYSA-N	3130	3130	CHRM1 inhibition	>	10	1	1		0.0891		2	2	0	1	0	2	2		4.5	3.645	2.22222	2.74348	287832	TRUE	645
867	dicoumarol	exact	DOBMPNYZJYQDGZ-UHFFFAOYSA-N	3130	3130	CHRM1 inhibition	>	10	1	1												89.2		0.112108		292291	TRUE	867
1211	flupentixol	graph and syn match	NJMYODHXAKYRHW-DVZOWYKESA-N	3130	3130	CHRM1 inhibition	=	14.0001	1	1												0.0043		3255.84		293352	TRUE	1211
2877	zuclopenthixol	exact	WFPIAZLQTJBIFN-DVZOWYKESA-N	3130	3130	CHRM1 inhibition	>	10	1	1												0.018		555.556		293418	TRUE	2877
1993	opipramol	exact	YNZFUWZUGRBMHL-UHFFFAOYSA-N	3130	3130	CHRM1 inhibition	>	30	1	1		3.5481				0	4	0	0	0						293499	TRUE	1993
1212	fluphenazine	exact	PLDUPXSUYLZYBN-UHFFFAOYSA-N	3130	3130	CHRM1 inhibition	>	10	1	1	1	4.88125				1	4	0	0	0		0.00149	1.86e-05	6711.41	536913	293619	TRUE	1212
2113	perphenazine	exact	RGCVKNLCSQQDEP-UHFFFAOYSA-N	3130	3130	CHRM1 inhibition	>	10	1	1		15.5864	10			0	2	1	0	0		0.00194	0.0001552	5154.64	64433	293698	TRUE	2113
552	cefpiramide	exact	PWAUCHMQEXVFJR-PMAPCBKXSA-N	3130	3130	CHRM1 inhibition	>	30	1	1																294831	TRUE	552
636	ciclopirox	exact	SCKYRAXSEDYPSA-UHFFFAOYSA-N	3130	3130	CHRM1 inhibition	>	30	1	1																296877	TRUE	636
1707	mequitazine	exact	HOKDBMAJZXIPGC-UHFFFAOYSA-N	3130	3130	CHRM1 inhibition	=	0.0265	2	2	0.0056					1	0	0	0	0						298130	TRUE	1707
2828	vinpocetine	exact	DDNCQMVWWZOMLN-IRLDBZIGSA-N	3130	3130	CHRM1 inhibition	>	30	1	1																298882	TRUE	2828
4868	umifenovir	exact	KCFYEAOKVJSACF-UHFFFAOYSA-N	3130	3130	CHRM1 inhibition	=	17.9999	1	1																299852	TRUE	4868
2553	tadalafil	exact	WOXKDUGGOYFFRN-IIBYNOLFSA-N	3130	3130	CHRM1 inhibition	>	10	1	1												1.25	0.08	8	125	305479	TRUE	2553
4468	esketamine	exact	YQEZLKZALYSWHR-ZDUSSCGKSA-N	3130	3130	CHRM1 inhibition	>	30	1	1																305798	TRUE	4468
127	almitrine	exact	OBDOVFRMEYHSQB-UHFFFAOYSA-N	3130	3130	CHRM1 inhibition	>	30	1	1												0.269	0.00269	111.524	11152.4	315098	TRUE	127
437	buspirone	exact	QWCRAEMEVRGPNT-UHFFFAOYSA-N	3130	3130	CHRM1 inhibition	>	10	1	1		20.085	100			0	2	1	0	0		0.057	0.00798	175.439	1253.13	318319	TRUE	437
2130	phenindione	exact	NFBAXHOPROOJAW-UHFFFAOYSA-N	3130	3130	CHRM1 inhibition	>	10	1	1																318518	TRUE	2130
644	cilostazol	exact	RRGUKTPIGVIEKM-UHFFFAOYSA-N	3130	3130	CHRM1 inhibition	>	30	2	2												3.24	0.1134	9.25926	264.55	319807	TRUE	644
242	aripiprazole	exact	CEUORZQYGODEFX-UHFFFAOYSA-N	3130	3130	CHRM1 inhibition	>	30	3	3	6.778		10			1	0	5	0	0		1	0.01	30	3000	319990	TRUE	242
1071	ethacrynic acid	exact	AVOLMBLBETYQHX-UHFFFAOYSA-N	3130	3130	CHRM1 inhibition	>	30	1	1												33	3.3	0.909091	9.09091	323899	TRUE	1071
2456	sofalcone	graph and syn match	GFWRVVCDTLRWPK-KPKJPENVSA-N	3130	3130	CHRM1 inhibition	>	30	1	1																324234	TRUE	2456
1700	mepivacaine	exact	INWLQCZOYSRPNW-UHFFFAOYSA-N	3130	3130	CHRM1 inhibition	>	30	1	1												16.2	2.592	1.85185	11.5741	328426	TRUE	1700
2167	pilsicainide	exact	BCQTVJKBTWGHCX-UHFFFAOYSA-N	3130	3130	CHRM1 inhibition	>	30	1	1																328769	TRUE	2167
1586	liranaftate	exact	VPHPQNGOVQYUMG-UHFFFAOYSA-N	3130	3130	CHRM1 inhibition	>	30	1	1																333374	TRUE	1586
323	benzocaine	exact	BLFLLBZGZJTVJG-UHFFFAOYSA-N	3130	3130	CHRM1 inhibition	>	10	1	1																335396	TRUE	323
1690	pethidine	exact	XADCESSVHJOZHK-UHFFFAOYSA-N	3130	3130	CHRM1 inhibition	>	10	1	1												0.231	0.09702	43.29	103.072	336672	TRUE	1690
1947	nitrendipine	exact	PVHUJELLJLJGLN-UHFFFAOYSA-N	3130	3130	CHRM1 inhibition	>	10	1	1												0.05	0.0015	200	6666.67	336771	TRUE	1947
1142	felodipine	exact	RZTAMFZIAATZDJ-UHFFFAOYSA-N	3130	3130	CHRM1 inhibition	>	10	1	1												0.07	0.0007	142.857	14285.7	336863	TRUE	1142
1532	lacidipine	exact	GKQPCPXONLDCMU-CCEZHUSRSA-N	3130	3130	CHRM1 inhibition	>	30	1	1												0.0132		2272.73		336949	TRUE	1532
2592	tenofovir	exact	SGOIRFVFHAKUTI-ZCFIWIBFSA-N	3130	3130	CHRM1 inhibition	>	30	1	1												0.926	0.69913	32.3974	42.9105	339129	TRUE	2592
4309	hydroxocobalamin	name match and struct review	RHYVGCKRBKDRDX-RQJMMSBLSA-M	3130	3130	CHRM1 inhibition	>	30	1	1																339569	TRUE	4309
2866	zofenopril	exact	IAIDUHCBNLFXEF-MNEFBYGVSA-N	3130	3130	CHRM1 inhibition	>	10	1	1												1.32		7.57576		342289	TRUE	2866
484	captopril	exact	FAKRSMQSSFJEIM-RQJHMYQMSA-N	3130	3130	CHRM1 inhibition	>	10	1	1												4	2.84	2.5	3.52113	342354	TRUE	484
5296	duvelisib	exact	SJVQHLPISAIATJ-ZDUSSCGKSA-N	3130	3130	CHRM1 inhibition	>	30	2	2												2.67	0.10947	11.236	274.048	347233	TRUE	5296
622	chlorpropamide	exact	RKWGIWYCVPQPMF-UHFFFAOYSA-N	3130	3130	CHRM1 inhibition	>	10	1	1												542	21.68	0.0184502	0.461255	349450	TRUE	622
2708	torsemide	exact	NGBFQHCMQULJNZ-UHFFFAOYSA-N	3130	3130	CHRM1 inhibition	>	10	1	1												4.31	0.20688	2.32019	48.3372	349530	TRUE	2708
1480	iproniazid	exact	NYMGNSNKLVNMIA-UHFFFAOYSA-N	3130	3130	CHRM1 inhibition	>	30	1	1												0.0391	0.0167348	767.263	1792.67	350016	TRUE	1480
658	ciprofibrate	exact	KPSRODZRAIWAKH-UHFFFAOYSA-N	3130	3130	CHRM1 inhibition	>	30	1	1												384	19.2	0.078125	1.5625	351227	TRUE	658
307	benfluorex	exact	CJAVTWRYCDNHSM-UHFFFAOYSA-N	3130	3130	CHRM1 inhibition	>	30	2	2																356073	TRUE	307
2261	prenylamine	exact	IFFPICMESYHZPQ-UHFFFAOYSA-N	3130	3130	CHRM1 inhibition	>	10	1	1																358612	TRUE	2261
2845	voglibose	exact	FZNCGRZWXLXZSZ-CIQUZCHMSA-N	3130	3130	CHRM1 inhibition	>	30	1	1																360882	TRUE	2845
1665	mefloquine	graph no syns	XEEQGYMUWCZPDN-SFVWDYPZSA-N	3130	3130	CHRM1 inhibition	>	30	2	2												1.1	0.0198	27.2727	1515.15	361265	FALSE	1665
1665	mefloquine	graph no syns	XEEQGYMUWCZPDN-KEKZHRQWSA-N	3130	3130	CHRM1 inhibition	>	30	2	2												1.1	0.0198	27.2727	1515.15	361292	FALSE	1665
869	didanosine	exact	BXZVVICBKDXVGW-NKWVEPMBSA-N	3130	3130	CHRM1 inhibition	>	10	1	1												12	11.64	0.833333	0.859107	361903	TRUE	869
2743	trifluridine	exact	VSQQQLOSPVPRAZ-RRKCRQDMSA-N	3130	3130	CHRM1 inhibition	>	10	1	1																363067	TRUE	2743
2098	pentostatin	exact	FPVKHBSQESCIEP-JQCXWYLXSA-N	3130	3130	CHRM1 inhibition	>	30	1	1																363170	TRUE	2098
4610	sucrose	exact	CZMRCDWAGMRECN-UGDNZRGBSA-N	3130	3130	CHRM1 inhibition	>	30	1	1																363903	TRUE	4610
100	ajmaline	graph and syn match	CJDRUOGAGYHKKD-UHFFFAOYSA-N	3130	3130	CHRM1 inhibition	>	10	1	1																367694	TRUE	100
1620	lynestrenol	graph and syn match	YNVGQYHLRCDXFQ-FOEMKWDFSA-N	3130	3130	CHRM1 inhibition	>	30	1	1																368206	TRUE	1620
1714	mestranol	exact	IMSSROKUHAOUJS-MJCUULBUSA-N	3130	3130	CHRM1 inhibition	>	30	1	1																368345	TRUE	1714
2342	quinestrol	exact	PWZUUYSISTUNDW-VAFBSOEGSA-N	3130	3130	CHRM1 inhibition	>	10	1	1																368408	TRUE	2342
1082	ethinylestradiol	exact	BFPYWIDHMRZLRN-SLHNCBLASA-N	3130	3130	CHRM1 inhibition	>	10	1	1												0.000278	8.34e-06	35971.2	1.19904e+06	368519	TRUE	1082
1962	norethisterone	exact	VIKNJXKGJWUCNN-XGXHKTLJSA-N	3130	3130	CHRM1 inhibition	>	10	1	1												0.0707	0.00138218	141.443	7234.92	368676	TRUE	1962
779	danazol	graph and syn match	POZRVZJJTULAOH-GSQPBCFPSA-N	3130	3130	CHRM1 inhibition	>	10	1	1												0.75		13.3333		370945	TRUE	779
1176	flecainide	exact	DJBNUMBKLMJRSA-UHFFFAOYSA-N	3130	3130	CHRM1 inhibition	>	30	1	1												2.5	1.5	12	20	373184	TRUE	1176
2452	sivelestat	exact	BTGNGJJLZOIYID-UHFFFAOYSA-N	3130	3130	CHRM1 inhibition	>	30	1	1																375705	TRUE	2452
354	betamethasone valerate	exact	SNHRLVCMMWUAJD-SUYDQAKGSA-N	3130	3130	CHRM1 inhibition	>	10	1	1																375835	TRUE	354
822	desoxycorticosterone pivalate	graph and syn match	VVOIQBFMTVCINR-PMVPITAVSA-N	3130	3130	CHRM1 inhibition	>	10	1	1																376128	TRUE	822
88	adefovir dipivoxil	exact	WOZSCQDILHKSGG-UHFFFAOYSA-N	3130	3130	CHRM1 inhibition	>	30	2	2												0.0568	0.054528	528.169	550.176	376449	TRUE	88
308	benfotiamine	graph and syn match	BTNNPSLJPBRMLZ-GHRIWEEISA-N	3130	3130	CHRM1 inhibition	>	30	1	1																376533	TRUE	308
141	altretamine	exact	UUVWYPNAQBNQJQ-UHFFFAOYSA-N	3130	3130	CHRM1 inhibition	>	10	1	1		2.8184				0	1	0	0	0		3.76	0.2256	2.65957	44.3262	379512	TRUE	141
1751	methotrexate	graph and syn match	FBOZXECLQNJBKD-CYBMUJFWSA-N	3130	3130	CHRM1 inhibition	>	10	1	1												5	2.35	2	4.25532	380043	TRUE	1751
5299	omadacycline	exact	JEECQCWWSTZDCK-IQZGDKDPSA-N	3130	3130	CHRM1 inhibition	=	29.0001	1	1			30			0	0	1	0	0		1.68	1.32216	17.262	21.9339	381868	TRUE	5299
2389	risperidone	exact	RAPZEAPATHNIPO-UHFFFAOYSA-N	3130	3130	CHRM1 inhibition	>	30	2	2	2.8184	9.44465	10			1	4	11	0	0		1.8	0.198	16.6667	151.515	387942	TRUE	2389
2088	pentagastrin	exact	NEYNJQRKHLUJRU-DZUOILHNSA-N	3130	3130	CHRM1 inhibition	>	10	1	1																389804	TRUE	2088
1856	moxonidine	exact	WPNJAUFVNXKLIM-UHFFFAOYSA-N	3130	3130	CHRM1 inhibition	>	30	1	1		17.7828				0	1	0	0	0		0.00601	0.0057095	4991.68	5254.4	394796	TRUE	1856
5258	tivozanib	exact	SPMVMDHWKHCIDT-UHFFFAOYSA-N	3130	3130	CHRM1 inhibition	>	30	1	1												0.0824	0.000824	364.078	36407.8	398754	TRUE	5258
2146	phenylephrine	graph and syn match	SONNWYBIRXJNDC-UHFFFAOYSA-N	3130	3130	CHRM1 inhibition	>	10	1	1												0.0223		448.43		399782	TRUE	2146
2405	rosiglitazone	exact	YASAKCUCGLMORW-UHFFFAOYSA-N	3130	3130	CHRM1 inhibition	>	30	2	2												0.92	0.00184	32.6087	16304.3	400291	TRUE	2405
471	camostat	exact	XASIMHXSUQUHLV-UHFFFAOYSA-N	3130	3130	CHRM1 inhibition	>	30	2	2																407299	TRUE	471
1663	mefenamic acid	exact	HYYBABOKPJLUIN-UHFFFAOYSA-N	3130	3130	CHRM1 inhibition	>	10	1	1												83	8.3	0.120482	1.20482	417936	TRUE	1663
335	benzyl benzoate	exact	SESFRYSPDFLNCH-UHFFFAOYSA-N	3130	3130	CHRM1 inhibition	>	30	1	1																419378	TRUE	335
1141	felbinac	exact	QRZAKQDHEVVFRX-UHFFFAOYSA-N	3130	3130	CHRM1 inhibition	>	30	1	1												4.71		6.36943		419462	TRUE	1145
865	diclofenac	exact	DCOPUUMXTXDBNB-UHFFFAOYSA-N	3130	3130	CHRM1 inhibition	>	10	3	3												3.67	0.0367	2.7248	272.48	420495	TRUE	865
1147	fenclofenac	exact	IDKAXRLETRCXKS-UHFFFAOYSA-N	3130	3130	CHRM1 inhibition	>	10	1	1																420875	TRUE	1147
1597	lonazolac	exact	XVUQHFRQHBLHQD-UHFFFAOYSA-N	3130	3130	CHRM1 inhibition	>	30	1	1																421501	TRUE	1597
3611	tiratricol	exact	UOWZUVNAGUAEQC-UHFFFAOYSA-N	3130	3130	CHRM1 inhibition	>	30	2	2																422287	TRUE	3611
2013	oxaprozin	exact	OFPXSFXSNFPTHF-UHFFFAOYSA-N	3130	3130	CHRM1 inhibition	=	3.3	1	1												423	0.7614	0.00780142	4.33412	424926	TRUE	2013
2043	ozagrel	exact	SHZKQBHERIJWAO-AATRIKPKSA-N	3130	3130	CHRM1 inhibition	>	30	1	1																425110	TRUE	2043
2276	procyclidine	exact	WYDUSKDSKCASEF-UHFFFAOYSA-N	3130	3130	CHRM1 inhibition	=	0.15	1	1	0.0046		0.07			1	0	2	0	0	1	0.404	0.202	0.371287	0.742574	425406	TRUE	2276
374	biperiden	exact	YSXKPIUOCJLQIE-UHFFFAOYSA-N	3130	3130	CHRM1 inhibition	=	0.0981	2	2	0.0005					1	0	0	0	0	1	0.016	0.0008	6.13125	122.625	425486	TRUE	374
5330	selinexor	exact	DEVSOMFAQLZNKR-RJRFIUFISA-N	3130	3130	CHRM1 inhibition	>	30	1	1												1.53	0.0765	19.6078	392.157	425950	TRUE	5330
2286	promethazine	exact	PWWVAXIEGOYWEE-UHFFFAOYSA-N	3130	3130	CHRM1 inhibition	=	0.68	1	1	0.0033	0.008661				1	2	0	0	0		0.7	0.0707	0.971429	9.6181	428277	TRUE	2286
1229	fluvastatin	exact	FJLGEFLZQAZZCD-JUFISIKESA-N	3130	3130	CHRM1 inhibition	>	30	2	2												0.134	0.00268	223.881	11194	428662	TRUE	1229
2339	quinagolide	graph and syn match	GDFGTRDCCWFXTG-SCTDSRPQSA-N	3130	3130	CHRM1 inhibition	>	30	1	1																429022	TRUE	2339
2746	trilostane	name match and struct review	RLQVKDVIBJCQGE-DDIMGRLSSA-N	3130	3130	CHRM1 inhibition	>	10	1	1																430070	TRUE	2746
2767	troglitazone	exact	GXPHKUHSUJUWKP-UHFFFAOYSA-N	3130	3130	CHRM1 inhibition	>	30	2	2												6.39	0.0639	4.69484	469.484	430285	TRUE	2767
4334	bazedoxifene	exact	UCJGJABZCDBEDK-UHFFFAOYSA-N	3130	3130	CHRM1 inhibition	=	21.9999	1	1												0.00729	0.00012393	3017.82	177519	430567	TRUE	4334
1000142	beclometasone	graph no syns	NBMKJKDGKREAPL-IJTKQNLUSA-N	3130	3130	CHRM1 inhibition	>	10	1	1												0.0002	2.6e-05	50000	384615	430785	TRUE	294
1864	nadifloxacin	exact	JYJTVFIEFKZWCJ-UHFFFAOYSA-N	3130	3130	CHRM1 inhibition	>	30	1	1																431753	TRUE	1864
4895	teneligliptin	exact	WGRQANOPCQRCME-PMACEKPBSA-N	3130	3130	CHRM1 inhibition	>	30	1	1																433332	TRUE	4895
1000216	telotristat	exact	NCLGDOBQAWBXRA-PGRDOPGGSA-N	3130	3130	CHRM1 inhibition	>	30	1	1												1.45	0.0029	20.6897	10344.8	433840	TRUE	5214
1812	minaprine	exact	LDMWSLGGVTVJPG-UHFFFAOYSA-N	3130	3130	CHRM1 inhibition	>	10	1	1	16.9824	17	17			2	2	4	0	0		0.335		29.8507		435996	TRUE	1812
1490	isocarboxazid	exact	XKFPYPQQHFEXRZ-UHFFFAOYSA-N	3130	3130	CHRM1 inhibition	>	10	1	1																438493	TRUE	1490
1054	esmolol	exact	AQNDDEOPVVGCPG-UHFFFAOYSA-N	3130	3130	CHRM1 inhibition	>	30	1	1												6.77	3.0465	4.43131	9.84737	445541	TRUE	1054
4757	dimethyl fumarate	exact	LDCRTTXIJACKKU-ONEGZZNKSA-N	3130	3130	CHRM1 inhibition	>	30	4	4												14.1	6.486	2.12766	4.62535	446757	TRUE	4757
2787	ubenimex	exact	VGGGPCQERPFHOB-RDBSUJKOSA-N	3130	3130	CHRM1 inhibition	>	30	1	1																447194	TRUE	2787
1116	etretinate	exact	HQMNCQVAMBCHCO-DJRRULDNSA-N	3130	3130	CHRM1 inhibition	>	10	1	1												0.288	0.00288	34.7222	3472.22	453854	FALSE	1116
292	beclobrate	exact	YWQGBCXVCXMSLJ-UHFFFAOYSA-N	3130	3130	CHRM1 inhibition	>	30	1	1																453989	TRUE	292
1301	glipizide	exact	ZJJXGWJIGJFDTL-UHFFFAOYSA-N	3130	3130	CHRM1 inhibition	>	10	1	1												1.68	0.0336	5.95238	297.619	457987	TRUE	1301
5188	radotinib	exact	DUPWHXBITIZIKZ-UHFFFAOYSA-N	3130	3130	CHRM1 inhibition	>	30	1	1																459805	TRUE	5188
1932	nilotinib	exact	HHZIURLSWUIHRB-UHFFFAOYSA-N	3130	3130	CHRM1 inhibition	>	10	3	3												1.7	0.0272	5.88235	367.647	460174	TRUE	1932
2126	phenformin	exact	ICFJFFQQTFMIBG-UHFFFAOYSA-N	3130	3130	CHRM1 inhibition	>	30	2	2												0.63	0.5292	47.619	56.6893	461840	TRUE	2126
158	amiloride	exact	XSDQTOBWRPYKKA-UHFFFAOYSA-N	3130	3130	CHRM1 inhibition	>	30	2	2												124	77.748	0.241935	0.385862	462066	TRUE	158
1343	guanfacine	exact	INJOMKTZOLKMBF-UHFFFAOYSA-N	3130	3130	CHRM1 inhibition	>	30	2	2		0.0126				0	1	0	0	0		0.061	0.01708	491.803	1756.44	462263	TRUE	1343
4716	ponatinib	exact	PHXJVRSECIGDHY-UHFFFAOYSA-N	3130	3130	CHRM1 inhibition	>	30	3	3												0.3	0.00024	100	125000	467660	TRUE	4716
82	acrivastine	exact	PWACSDKDOHSSQD-IUTFFREVSA-N	3130	3130	CHRM1 inhibition	>	30	1	1						0	0	0	0	0		0.21	0.105	142.857	285.714	468106	TRUE	82
2763	triprolidine	exact	CBEQULMOCCWAQT-WOJGMQOQSA-N	3130	3130	CHRM1 inhibition	=	1.8	1	1						0	0	0	0	0		0.0401	0.00401	44.8878	448.878	468175	TRUE	2763
2470	spiperone	exact	DKGZKTPJOSAWFA-UHFFFAOYSA-N	3130	3130	CHRM1 inhibition	>	30	1	1	50.1187	10	10			1	3	5	0	0						470042	TRUE	2470
312	benperidol	exact	FEBOTPHFXYHVPL-UHFFFAOYSA-N	3130	3130	CHRM1 inhibition	=	12.9999	1	1												0.0262		496.179		470296	TRUE	312
2307	propylparaben	exact	QELSKZZBTMNZEB-UHFFFAOYSA-N	3130	3130	CHRM1 inhibition	>	100	1	1																471737	TRUE	2307
272	azelnidipine	exact	ZKFQEACEUNWPMT-UHFFFAOYSA-N	3130	3130	CHRM1 inhibition	>	30	1	1																472296	TRUE	272
1551	latanoprost	graph and syn match	GGXICVAJURFBLW-SCTZCWPJSA-N	3130	3130	CHRM1 inhibition	>	30	1	1																472543	TRUE	1551
1152	fenofibrate	exact	YMTINGFKWWXKFG-UHFFFAOYSA-N	3130	3130	CHRM1 inhibition	>	10	1	1		0.0631				0	1	0	0	0		35.1	0.351	0.2849	28.49	472811	TRUE	1152
1627	malotilate	exact	YPIQVCUJEKAZCP-UHFFFAOYSA-N	3130	3130	CHRM1 inhibition	>	30	1	1																473035	TRUE	1627
1045	erlotinib	exact	AAKJLRGGTJKAMG-UHFFFAOYSA-N	3130	3130	CHRM1 inhibition	>	30	1	1												1.45	0.145	20.6897	206.897	478939	TRUE	1045
740	croconazole	exact	WHPAGCJNPTUGGD-UHFFFAOYSA-N	3130	3130	CHRM1 inhibition	>	10	1	1																479619	TRUE	740
2525	sulfasalazine	exact	NCEXYHBECQHGNR-QZQOTICOSA-N	3130	3130	CHRM1 inhibition	>	10	1	1												39.5	0.2765	0.253165	36.1664	480046	FALSE	2525
1244	fosfosal	exact	FFKUDWZICMJVPA-UHFFFAOYSA-N	3130	3130	CHRM1 inhibition	>	30	1	1																480197	TRUE	1244
2835	nicotinic acid	exact	PVNIIMVLHYAWGP-UHFFFAOYSA-N	3130	3130	CHRM1 inhibition	>	10	1	1												126	98.28	0.0793651	0.10175	481535	TRUE	2835
1925	niflumic acid	exact	JZFPYUNJRRFVQU-UHFFFAOYSA-N	3130	3130	CHRM1 inhibition	>	10	1	1																481976	TRUE	1925
1529	ketorolac	exact	OZWKMVRBQXNZKK-UHFFFAOYSA-N	3130	3130	CHRM1 inhibition	>	30	2	2												20	0.2	1.5	150	482352	TRUE	1529
5285	avatrombopag	exact	OFZJKCQENFPZBH-UHFFFAOYSA-N	3130	3130	CHRM1 inhibition	>	10	1	1												0.405	0.014985	24.6914	667.334	482603	TRUE	5285
2559	talniflumate	exact	ANMLJLFWUCQGKZ-UHFFFAOYSA-N	3130	3130	CHRM1 inhibition	>	30	1	1												0.697		43.0416		485961	TRUE	2559
1000154	cefpodoxime	exact	WYUSVOMTXWRGEK-HBWVYFAYSA-N	3130	3130	CHRM1 inhibition	>	30	1	1												5.56	4.3368	5.39568	6.91754	486887	TRUE	555
555	cefpodoxime proxetil	exact	LTINZAODLRIQIX-FBXRGJNPSA-N	3130	3130	CHRM1 inhibition	>	30	1	1												5.56	4.3368	5.39568	6.91754	486938	FALSE	555
1786	metoprolol	exact	IUBSYMUCCVWXPE-UHFFFAOYSA-N	3130	3130	CHRM1 inhibition	>	10	3	3												0.855	0.74385	11.6959	13.4436	487542	TRUE	1786
1230	fluvoxamine	graph and syn match	CJOFXWAVKWHTFT-ZHZULCJRSA-N	3130	3130	CHRM1 inhibition	>	10	1	1			30.6			0	0	2	0	0		0.245	0.049	40.8163	204.082	488378	TRUE	1230
3502	prucalopride	exact	ZPMNHBXQOOVQJL-UHFFFAOYSA-N	3130	3130	CHRM1 inhibition	>	30	1	1												0.016	0.0112	1875	2678.57	489854	TRUE	3502
1641	mebendazole	exact	OPXLLQIJSORQAM-UHFFFAOYSA-N	3130	3130	CHRM1 inhibition	>	30	2	2												0.13	0.0065	230.769	4615.38	497168	TRUE	1641
4875	daclatasvir	graph no syns	FKRSSPOQAMALKA-WKKVWOBLSA-N	3130	3130	CHRM1 inhibition	>	30	1	1												1.98	0.012276	15.1515	2443.79	498646	TRUE	4875
5289	encorafenib	exact	CMJCXYNUCSMDBY-ZDUSSCGKSA-N	3130	3130	CHRM1 inhibition	>	30	2	2												7.72	1.07308	3.88601	27.9569	498925	TRUE	5289
254	atazanavir	exact	AXRYRYVKAWYZBR-GASGPIRDSA-N	3130	3130	CHRM1 inhibition	>	10	1	1												7.4	0.999	1.35135	10.01	500084	TRUE	254
1088	ethotoin	exact	SZQIFWWUIBRPBZ-UHFFFAOYSA-N	3130	3130	CHRM1 inhibition	>	30	1	1																504005	TRUE	1088
786	daunorubicin	exact	STQGQHZAVUOBTE-VGBVRHCVSA-N	3130	3130	CHRM1 inhibition	=	14.2829	2	2																504477	TRUE	786
1435	indeloxazine	exact	MADRVGBADLFHMO-UHFFFAOYSA-N	3130	3130	CHRM1 inhibition	>	30	1	1																504560	TRUE	1435
960	doxorubicin	exact	AOJJSUZBOXZQNB-TZSSRYMLSA-N	3130	3130	CHRM1 inhibition	>	30	2	2	3.693	9.5145				1	2	0	0	0		5.2	1.3	5.76923	23.0769	505590	TRUE	960
144	amantadine	exact	DKNWSYNQZKUICI-UHFFFAOYSA-N	3130	3130	CHRM1 inhibition	>	10	1	1												3.31	1.0923	3.02115	9.15499	507520	TRUE	144
2120	phenazopyridine	exact	QPFYXYFORQJZEC-FOCLMDBBSA-N	3130	3130	CHRM1 inhibition	=	4.1	1	1												0.302		13.5762		508757	TRUE	2120
2856	zalcitabine	exact	WREGKURFCTUGRC-POYBYMJQSA-N	3130	3130	CHRM1 inhibition	>	10	1	1												0.025	0.02425	400	412.371	508915	TRUE	2856
1539	lamivudine	exact	JTEGQNOMFQHVDC-NKWVEPMBSA-N	3130	3130	CHRM1 inhibition	>	30	3	3												17	10.88	1.76471	2.75735	509003	TRUE	1539
1283	gemcitabine	exact	SDUQYLNIPVEERB-QPPQHZFASA-N	3130	3130	CHRM1 inhibition	>	10	1	1												20	20	0.5	0.5	509126	TRUE	1283
770	cytarabine	exact	UHDGCWIWMRVCDJ-CCXZUQQUSA-N	3130	3130	CHRM1 inhibition	>	30	1	1												2.06	1.7716	14.5631	16.9338	509194	TRUE	770
2382	riluzole	exact	FTALBRSUTCGOEG-UHFFFAOYSA-N	3130	3130	CHRM1 inhibition	>	30	1	1												1.47	0.147	20.4082	204.082	509661	TRUE	2382
790	decitabine	exact	XAUDJQYHKZQPEU-KVQBGUIXSA-N	3130	3130	CHRM1 inhibition	>	30	1	1																511455	TRUE	790
25	azacitidine	exact	NMUSYJAQQFHJEW-KVTDHHQDSA-N	3130	3130	CHRM1 inhibition	>	10	1	1		1.122				0	1	0	0	0						511525	TRUE	25
85	aciclovir	exact	MKUXAQIIEYXACX-UHFFFAOYSA-N	3130	3130	CHRM1 inhibition	>	10	1	1												22.2	18.87	0.45045	0.529942	511739	TRUE	85
1277	ganciclovir	exact	IRSCQMHQWWYFCW-UHFFFAOYSA-N	3130	3130	CHRM1 inhibition	>	30	1	1												4.62	4.5276	6.49351	6.62603	511868	TRUE	1277
3848	velnacrine	exact	HLVVITIHAZBPKB-UHFFFAOYSA-N	3130	3130	CHRM1 inhibition	>	30	1	1																512350	TRUE	3848
447	butibufen	exact	UULSXYSSHHRCQK-UHFFFAOYSA-N	3130	3130	CHRM1 inhibition	>	30	1	1																512677	TRUE	447
3959	hydrocortisone butyrate	graph no syns	BMCQMVFGOVHVNG-PRELJOMSSA-N	3130	3130	CHRM1 inhibition	>	10	1	1																513083	FALSE	3959
633	ciclesonide	graph and syn match	LUKZNWIVRBCLON-KVUXJKCASA-N	3130	3130	CHRM1 inhibition	>	10	1	1												6.29	0.03145	1.58983	317.965	513532	TRUE	633
1524	ketanserin	exact	FPCCSQOGAWCVBH-UHFFFAOYSA-N	3130	3130	CHRM1 inhibition	>	10	1	1		15.8489				0	1	0	0	0		0.31	0.01519	32.2581	658.328	517159	TRUE	1524
2802	valnoctamide	exact	QRCJOCOSPZMDJY-UHFFFAOYSA-N	3130	3130	CHRM1 inhibition	>	30	1	1																519771	TRUE	2802
2804	valpromide	exact	OMOMUFTZPTXCHP-UHFFFAOYSA-N	3130	3130	CHRM1 inhibition	>	10	1	1																519839	TRUE	2804
2003	otilonium bromide	exact	NQHNLNLJPDMBFN-UHFFFAOYSA-O	3130	3130	CHRM1 inhibition	=	1.3	1	1			0.02835			0	0	6	0	0						520076	TRUE	2003
1830	molindone	exact	KLPWJLBORRMFGK-UHFFFAOYSA-N	3130	3130	CHRM1 inhibition	>	30	3	3		28.1838	280			0	1	1	0	0		1.81		16.5746		520545	TRUE	1830
2343	quinethazone	exact	AGMMTXLNIQSRCG-UHFFFAOYSA-N	3130	3130	CHRM1 inhibition	>	10	1	1																523895	TRUE	2343
318	benzbromarone	exact	WHQCHUCQKNIQEC-UHFFFAOYSA-N	3130	3130	CHRM1 inhibition	>	30	2	2												25	0.25	1.2	120	526403	TRUE	318
1631	manidipine	exact	ANEBWFXPVPTEET-UHFFFAOYSA-N	3130	3130	CHRM1 inhibition	>	30	1	1												0.0105	0.000105	2857.14	285714	527081	TRUE	1631
4903	nintedanib	exact	XZXHXSATPCNXJR-ZIADKAODSA-N	3130	3130	CHRM1 inhibition	>	30	1	1												0.022	0.000484	1363.64	61983.5	527270	TRUE	4903
3851	dexibuprofen	exact	HEFNNWSXXWATRW-JTQLQIEISA-N	3130	3130	CHRM1 inhibition	>	30	1	1																528155	TRUE	3851
2600	terfenadine	exact	GUGOEEXESWIERI-UHFFFAOYSA-N	3130	3130	CHRM1 inhibition	>	10	1	1	2.884	7.9433	2.9			1	3	3	0	0		0.68	0.0204	14.7059	490.196	528280	TRUE	2600
977	ebastine	exact	MJJALKDDGIKVBE-UHFFFAOYSA-N	3130	3130	CHRM1 inhibition	=	23.0001	1	1	1.0965	0.4203	1.1			1	3	3	0	0		0.133	0.00266	172.933	8646.65	528396	TRUE	977
1976	buphenine	exact	PTGXAUBQBSGPKF-UHFFFAOYSA-N	3130	3130	CHRM1 inhibition	>	10	1	1																529592	TRUE	1976
2269	probucol	exact	FYPMFJGVHOHGLL-UHFFFAOYSA-N	3130	3130	CHRM1 inhibition	>	10	1	1												3.55		2.8169		530621	TRUE	2269
4228	ivacaftor	exact	PURKAOJPTOLRMP-UHFFFAOYSA-N	3130	3130	CHRM1 inhibition	>	10	1	1												5.23	0.0523	1.91205	191.205	530902	TRUE	4228
4374	lorcaserin	exact	XTTZERNUQAFMOF-QMMMGPOBSA-N	3130	3130	CHRM1 inhibition	>	30	1	1												0.377	0.134212	79.5756	223.527	533568	TRUE	4374
5008	sonidegib	exact	VZZJRYRQSPEMTK-CALCHBBNSA-N	3130	3130	CHRM1 inhibition	>	10	1	1												2.12	0.0636	4.71698	157.233	535469	TRUE	5008
584	cevimeline	graph and syn match	WUTYZMFRCNBCHQ-WPRPVWTQSA-N	3130	3130	CHRM1 inhibition	>	30	1	1	0.023					1	0	0	0	0	1	0.447	0.3576	67.1141	83.8926	545084	TRUE	584
1243	fosfomycin	exact	YMDXZJFXQJVXBF-STHAYSLISA-N	3130	3130	CHRM1 inhibition	>	10	1	1												189	189	0.0529101	0.0529101	545170	TRUE	1243
882	digoxin	graph and syn match	LTMHDMANZUZIPE-OMUJEVCISA-N	3130	3130	CHRM1 inhibition	>	10	1	1												0.0032	0.0024	3125	4166.67	545305	FALSE	882
882	digoxin	exact	LTMHDMANZUZIPE-PUGKRICDSA-N	3130	3130	CHRM1 inhibition	>	30	1	1												0.0032	0.0024	9375	12500	545402	TRUE	882
279	aztreonam	exact	WZPBZJONDBGPKJ-VEHQQRBSSA-N	3130	3130	CHRM1 inhibition	>	400	1	1												0.339	0.14916	1179.94	2681.68	546933	TRUE	279
1087	ethosuximide	exact	HAPOVYFOVVWLRS-UHFFFAOYSA-N	3130	3130	CHRM1 inhibition	>	10	1	1												95.1	95.1	0.105152	0.105152	547812	TRUE	1087
1313	glutethimide	exact	JMBQKKAJIKAWKF-UHFFFAOYSA-N	3130	3130	CHRM1 inhibition	>	10	1	1												23		0.434783		547879	TRUE	1313
164	aminoglutethimide	exact	ROBVIMPUHSLWNV-UHFFFAOYSA-N	3130	3130	CHRM1 inhibition	>	30	1	1												25.4	19.304	1.1811	1.55408	547971	TRUE	164
1774	methyprylon	exact	SIDLZWOQUZRBRU-UHFFFAOYSA-N	3130	3130	CHRM1 inhibition	>	30	1	1												109.141		0.274874		548119	TRUE	1774
1740	metharbital	exact	FWJKNZONDWOGMI-UHFFFAOYSA-N	3130	3130	CHRM1 inhibition	>	10	1	1																548194	TRUE	1740
2346	quinidine	graph and syn match	LOUPRKONTZGTKE-UHFFFAOYSA-N	3130	3130	CHRM1 inhibition	>	10	1	1												21	3.15	0.47619	3.1746	548980	TRUE	2346
1655	medetomidine	exact	CUHVIMMYOGQXCV-UHFFFAOYSA-N	3130	3130	CHRM1 inhibition	>	30	1	1												3.88	0.2328	7.73196	128.866	550094	TRUE	1655
2267	primidone	exact	DQMZLTXERSFNPB-UHFFFAOYSA-N	3130	3130	CHRM1 inhibition	>	10	1	1												23	18.63	0.434783	0.536769	552695	TRUE	2267
1360	heptabarb	exact	PAZQYDJGLKSCSI-UHFFFAOYSA-N	3130	3130	CHRM1 inhibition	>	10	1	1																552766	TRUE	1360
2335	pyrvinium	exact	QMHSXPLYMTVAMK-UHFFFAOYSA-N	3130	3130	CHRM1 inhibition	=	3	1	1																554251	TRUE	2335
3514	quercetin	exact	REFJWTPEDVJJIY-UHFFFAOYSA-N	3130	3130	CHRM1 inhibition	>	10	1	1		11.5574	10			0	2	1	0	0						556362	TRUE	3514
629	cianidanol	graph and syn match	PFTAWBLQPZVEMU-UKRRQHHQSA-N	3130	3130	CHRM1 inhibition	>	10	1	1																556489	TRUE	629
2616	thalidomide	exact	UEJJHQNACJXSKW-UHFFFAOYSA-N	3130	3130	CHRM1 inhibition	>	10	1	1												10.9	4.905	0.917431	2.03874	563441	TRUE	2616
2657	ticlopidine	exact	PHWBOXQYWZNQIN-UHFFFAOYSA-N	3130	3130	CHRM1 inhibition	>	30	2	2												8.07	0.28245	3.71747	106.213	563760	TRUE	2657
704	clonidine	exact	GJSURZIOUXUGAL-UHFFFAOYSA-N	3130	3130	CHRM1 inhibition	>	10	1	1		22.5358	100			0	2	1	0	0		0.01	0.008	1000	1250	565491	TRUE	704
2675	tioconazole	exact	QXHHHPZILQDDPS-UHFFFAOYSA-N	3130	3130	CHRM1 inhibition	>	30	1	1																566402	TRUE	2675
2683	tizanidine	exact	XFYDIVBRZNQMJC-UHFFFAOYSA-N	3130	3130	CHRM1 inhibition	>	10	1	1												0.019	0.0133	526.316	751.88	566982	TRUE	2683
5048	pitolisant	exact	NNACHAUCXXVJSP-UHFFFAOYSA-N	3130	3130	CHRM1 inhibition	>	30	1	1			0.019			0	0	1	0	0		0.3	0.012	100	2500	567138	TRUE	5048
191	amoxapine	exact	QWGDMFLQWFTERH-UHFFFAOYSA-N	3130	3130	CHRM1 inhibition	=	1.7	1	1	0.287	2.58655			57.5	1	4	0	0	6		4.57	0.457	0.371991	3.71991	567529	TRUE	191
760	ciclosporin	exact	PMATZTZNYRCHOR-CGLBZJNRSA-N	3130	3130	CHRM1 inhibition	>	30	2	2												0.998	0.0998	30.0601	300.601	571701	TRUE	760
2166	pilocarpine	exact	QCHFTSOMWOSFHM-WPRPVWTQSA-N	3130	3130	CHRM1 inhibition	>	10	2	2	1.5929	2.69153	6.9	85.5		4	26	25	2	0		0.197		50.7614		572292	TRUE	2166
5155	obeticholic acid	exact	ZXERDUOLZKYMJM-ZWECCWDJSA-N	3130	3130	CHRM1 inhibition	>	30	2	2												0.504	0.000613872	59.5238	48870.1	573834	TRUE	5155
1001	emetine	exact	AUVVAXYIELKVAI-CKBKHPSWSA-N	3130	3130	CHRM1 inhibition	>	30	2	2																573948	TRUE	1001
668	clarithromycin	exact	AGOYDEPGAOXOCK-KCBOHYOISA-N	3130	3130	CHRM1 inhibition	>	30	1	1												5.3	2.703	5.66038	11.0988	574223	TRUE	668
276	azithromycin	exact	MQTOSJVFKKJCRP-BICOPXKESA-N	3130	3130	CHRM1 inhibition	>	10	1	1												1	0.82	10	12.1951	574341	TRUE	276
2410	roxithromycin	graph and syn match	RXZBMPWDPOLZGW-HEWSMUCTSA-N	3130	3130	CHRM1 inhibition	>	30	1	1												13.1	2.882	2.29008	10.4094	574504	TRUE	2410
1048	erythromycin	graph no syns	ULGZDMOVFRHVEP-DGAZHMBASA-N	3130	3130	CHRM1 inhibition	>	10	1	1												34	8.5	0.294118	1.17647	574570	FALSE	1048
1048	erythromycin	graph and syn match	ULGZDMOVFRHVEP-MLOBZCTGSA-N	3130	3130	CHRM1 inhibition	>	30	1	1												34	8.5	0.882353	3.52941	574654	TRUE	1048
2095	pentobarbital	exact	WEXRUCMBJFQVBZ-UHFFFAOYSA-N	3130	3130	CHRM1 inhibition	>	30	1	1												44.2	21.5254	0.678733	1.3937	576991	TRUE	2095
5288	cannabidiol	exact	QHMBSVQNZZTUGM-ZWKOTPCHSA-N	3130	3130	CHRM1 inhibition	>	30	2	2												2.28	0.1368	13.1579	219.298	577551	TRUE	5288
875	diethylstilbestrol	exact	RGLYKWWBQGJZGM-ISLYRVAYSA-N	3130	3130	CHRM1 inhibition	>	30	1	1	3.654	9.4125				1	2	0	0	0		0.0127		2362.2		578274	TRUE	875
3293	ibufenac	exact	CYWFCPPBTWOZSF-UHFFFAOYSA-N	3130	3130	CHRM1 inhibition	>	30	1	1												204		0.147059		580529	TRUE	3293
441	butalbital	exact	UZVHFVZFNXBMQJ-UHFFFAOYSA-N	3130	3130	CHRM1 inhibition	>	30	1	1												22.3		1.34529		581086	TRUE	441
2556	talbutal	exact	BJVVMKUXKQHWJK-UHFFFAOYSA-N	3130	3130	CHRM1 inhibition	>	10	1	1																581153	TRUE	2556
937	dobutamine	exact	JRWZLRBJNMZMFE-UHFFFAOYSA-N	3130	3130	CHRM1 inhibition	>	30	2	2												0.22	0.1452	136.364	206.612	582151	TRUE	937
439	secbutabarbital	exact	ZRIHAIZYIMGOAB-UHFFFAOYSA-N	3130	3130	CHRM1 inhibition	>	30	1	1												70.7		0.424328		582388	TRUE	439
449	butobarbital	exact	STDBAQMTJLUMFW-UHFFFAOYSA-N	3130	3130	CHRM1 inhibition	>	30	1	1																582449	TRUE	449
1610	losartan	exact	PSIFNNKUMBGKDQ-UHFFFAOYSA-N	3130	3130	CHRM1 inhibition	>	10	2	2												1.03	0.0103	9.70874	970.874	583670	TRUE	1610
1000072	candesartan	exact	HTQMVQVXFRQIKW-UHFFFAOYSA-N	3130	3130	CHRM1 inhibition	>	30	2	2												1.19	0.0119	25.2101	2521.01	586707	TRUE	475
4304	dapagliflozin	exact	JVHXJTBJCFBINQ-ADAARDCZSA-N	3130	3130	CHRM1 inhibition	>	10	1	1												1.47	0.1323	6.80272	75.5858	587702	TRUE	4304
3008	atosiban	exact	VWXRQYYUEIYXCZ-OBIMUBPZSA-N	3130	3130	CHRM1 inhibition	>	30	1	1																588036	TRUE	3008
2366	repaglinide	exact	FAEKWTJYAYMJKF-QHCPKHFHSA-N	3130	3130	CHRM1 inhibition	>	30	1	1												0.0664	0.0017264	451.807	17377.2	588670	TRUE	2366
475	candesartan cilexetil	exact	GHOSNRCGJFBJIB-UHFFFAOYSA-N	3130	3130	CHRM1 inhibition	>	30	4	4												0.24	0.0012	125	25000	590077	FALSE	475
2290	propacetamol	exact	QTGAJCQTLIRCFL-UHFFFAOYSA-N	3130	3130	CHRM1 inhibition	>	30	1	1																590181	FALSE	2290
1808	milnacipran	graph and syn match	GJJFMKBJSRMPLA-HIFRSBDPSA-N	3130	3130	CHRM1 inhibition	>	30	1	1												0.885	0.76995	33.8983	38.9636	591142	TRUE	1808
331	benzquinamide	exact	JSZILQVIPPROJI-UHFFFAOYSA-N	3130	3130	CHRM1 inhibition	>	30	3	3					16	0	0	0	0	1						591258	TRUE	331
2645	thymopentin	exact	PSWFFKRAVBDQEG-YGQNSOCVSA-N	3130	3130	CHRM1 inhibition	>	30	1	1																593264	TRUE	2645
2391	ritonavir	exact	NCDNCNXCDXHOMX-XGKFQTDJSA-N	3130	3130	CHRM1 inhibition	>	30	2	2												1.55	0.02325	19.3548	1290.32	593651	TRUE	2391
2801	valganciclovir	exact	WPVFJKSGQUFQAP-GKAPJAKFSA-N	3130	3130	CHRM1 inhibition	>	30	1	1												26.8		1.1194		594016	TRUE	2801
2798	valaciclovir	exact	HDOVUKNUBWVHOX-QMMMGPOBSA-N	3130	3130	CHRM1 inhibition	>	10	1	1												15.3	13.2345	0.653595	0.755601	594093	TRUE	2798
432	bupivacaine	exact	LEBVLXFERQHONN-UHFFFAOYSA-N	3130	3130	CHRM1 inhibition	>	30	1	1												8.2	0.328	3.65854	91.4634	594976	TRUE	432
1292	gestrinone	graph and syn match	BJJXHLWLUDYTGC-FNNAPWSISA-N	3130	3130	CHRM1 inhibition	>	30	1	1																599008	TRUE	1292
818	desogestrel	exact	RPLCPCMSCLEKRS-BPIQYHPVSA-N	3130	3130	CHRM1 inhibition	>	30	1	1																599120	TRUE	818
1110	etonogestrel	exact	GCKFUYQCUCGESZ-BPIQYHPVSA-N	3130	3130	CHRM1 inhibition	>	30	1	1																599200	TRUE	1110
1968	norgestimate	graph and syn match	KIQQMECNKUGGKA-YLONDYRMSA-N	3130	3130	CHRM1 inhibition	>	30	1	1																599280	TRUE	1968
1102	etizolam	exact	VMZUTJCNQWMAGF-UHFFFAOYSA-N	3130	3130	CHRM1 inhibition	>	30	1	1																599569	TRUE	1102
2179	pioglitazone	exact	HYAFETHFCAUJAY-UHFFFAOYSA-N	3130	3130	CHRM1 inhibition	>	10	1	1												2.95	0.0295	3.38983	338.983	600573	TRUE	2179
4180	fidaxomicin	graph and syn match	ZVGNESXIJDCBKN-CUSCWRSMSA-N	3130	3130	CHRM1 inhibition	>	10	1	1												0.0412	0.0012566	242.718	7957.98	600818	TRUE	4180
4180	fidaxomicin	graph no syns	ZVGNESXIJDCBKN-OCTTYGFMSA-N	3130	3130	CHRM1 inhibition	>	30	1	1												0.0412	0.0012566	728.155	23873.9	600870	FALSE	4180
537	cefixime	graph and syn match	OKBVVJOGVLARMR-YLOKEHPVSA-N	3130	3130	CHRM1 inhibition	>	30	1	1												10.2	3.978	2.94118	7.54148	601969	TRUE	537
533	cefdinir	exact	RTXOFQZKPXMALH-GHXIOONMSA-N	3130	3130	CHRM1 inhibition	>	10	1	1												5.82	2.328	1.71821	4.29553	602027	TRUE	533
1890	nefazodone	exact	VRBKIVRKKCLPHA-UHFFFAOYSA-N	3130	3130	CHRM1 inhibition	>	10	1	1												4.26	0.57936	2.34742	17.2604	602826	TRUE	1890
411	brovincamine	high sim and struct review	VHGSVYAUVGZVAZ-GIVPXCGWSA-N	3130	3130	CHRM1 inhibition	>	30	1	1																603221	TRUE	411
2558	talipexole	exact	DHSSDEDRBUKTQY-UHFFFAOYSA-N	3130	3130	CHRM1 inhibition	>	30	1	1																605083	TRUE	2558
1231	folic acid	exact	OVBPIULPVIDEAO-LBPRGKRZSA-N	3130	3130	CHRM1 inhibition	>	30	1	1												0.135	0.0405	222.222	740.741	608040	TRUE	1231
1232	leucovorin	exact	VVIAGPKUTFNRDU-ABLWVSNPSA-N	3130	3130	CHRM1 inhibition	>	30	2	2												3	0.261	10	114.943	608106	TRUE	1232
2728	triamterene	exact	FNYLWPVRPXGIIP-UHFFFAOYSA-N	3130	3130	CHRM1 inhibition	>	30	2	2		0.0022				0	1	0	0	0		9.35	4.862	3.20856	6.1703	608808	TRUE	2728
34	abacavir	exact	MCGSCOLBFJQGHM-SCZZXKLOSA-N	3130	3130	CHRM1 inhibition	>	30	1	1												15	7.5	2	4	611752	TRUE	34
2172	pimozide	exact	YVUQSNJEYSNKRX-UHFFFAOYSA-N	3130	3130	CHRM1 inhibition	>	10	1	1		12.3807				0	2	0	0	0		0.11	0.0055	90.9091	1818.18	613261	TRUE	2172
945	domperidone	exact	FGXWKSZFVQUSTL-UHFFFAOYSA-N	3130	3130	CHRM1 inhibition	>	10	1	1		13.3574	1.92526			0	2	2	0	0		0.246	0.01968	40.6504	508.13	613401	TRUE	945
2014	oxatomide	exact	BAINIUMDFURPJM-UHFFFAOYSA-N	3130	3130	CHRM1 inhibition	=	5.8	1	1	0.7406	10.4304				1	2	0	0	0		0.0236	0.002124	245.763	2730.7	613477	TRUE	2014
626	chlorzoxazone	exact	TZFWDZFKRBELIQ-UHFFFAOYSA-N	3130	3130	CHRM1 inhibition	>	10	1	1												2.7	0.0918	3.7037	108.932	614721	TRUE	626
1222	fluspirilene	exact	QOYHHIBFXOOADH-UHFFFAOYSA-N	3130	3130	CHRM1 inhibition	>	10	1	1		13.5345				0	2	0	0	0						615805	TRUE	1222
183	amlodipine	exact	HTIQEAQVCYTUBX-UHFFFAOYSA-N	3130	3130	CHRM1 inhibition	>	10	1	1												2.5	0.075	4	133.333	616539	TRUE	183
1109	etomidate	exact	NPUKDXXFDDZOKR-LLVKDONJSA-N	3130	3130	CHRM1 inhibition	>	10	1	1												2.05	0.5125	4.87805	19.5122	616802	TRUE	1109
1195	flumazenil	exact	OFBIFZUFASYYRE-UHFFFAOYSA-N	3130	3130	CHRM1 inhibition	>	30	2	2		2.8184				0	1	0	0	0		1.12	0.56	26.7857	53.5714	617185	TRUE	1195
2390	ritodrine	graph and syn match	IOVGROKTTNBUGK-SJCJKPOMSA-N	3130	3130	CHRM1 inhibition	>	30	1	1												0.0227	0.01589	1321.59	1887.98	618250	TRUE	2390
647	cinacalcet	exact	VDHAWDNDOKGFTD-MRXNPFEDSA-N	3130	3130	CHRM1 inhibition	=	17	1	1												0.0876	0.0046428	194.064	3661.58	618916	TRUE	647
1006	enalaprilat	exact	LZFZMUMEGBBDTC-QEJZJMRPSA-N	3130	3130	CHRM1 inhibition	>	30	1	1												0.4	0.18	75	166.667	620123	TRUE	1005
2149	phenylpropanolamine	graph and syn match	DLNKOYKMWOXYQA-VXNVDRBHSA-N	3130	3130	CHRM1 inhibition	>	10	1	1	6.741					1	0	0	0	0		3.31		3.02115		620645	TRUE	2149
1721	metaraminol	graph and syn match	WXFIGDLSSYIKKV-HZGVNTEJSA-N	3130	3130	CHRM1 inhibition	>	10	1	1																620728	TRUE	1721
4319	alanyl glutamine	exact	HJCMDXDYPOUFDY-WHFBIAKZSA-N	3130	3130	CHRM1 inhibition	>	30	1	1																626522	TRUE	4319
4882	istradefylline	exact	IQVRBWUUXZMOPW-PKNBQFBNSA-N	3130	3130	CHRM1 inhibition	>	30	1	1												1.28	0.02944	23.4375	1019.02	633186	TRUE	4882
3609	tipranavir	exact	SUJUHGSWHZTSEU-FYBSXPHGSA-N	3130	3130	CHRM1 inhibition	>	30	1	1												86.4	0.0864	0.347222	347.222	634658	TRUE	3609
1805	mifepristone	exact	VKHAHZOOUSRJNA-GCNJZUOMSA-N	3130	3130	CHRM1 inhibition	>	10	1	1												7.9	0.079	1.26582	126.582	635480	TRUE	1805
419	budesonide	graph and syn match	VOVIALXJUBGFJZ-UEAXUQQNSA-N	3130	3130	CHRM1 inhibition	>	10	1	1												0.002	0.00024	5000	41666.7	635793	TRUE	419
3184	dihydroergocornine	high sim and struct review	YJUGYRAWLRIQHU-FOWHTQGISA-N	3130	3130	CHRM1 inhibition	>	30	1	1																636001	TRUE	3184
2603	terodiline	exact	UISARWKNNNHPGI-UHFFFAOYSA-N	3130	3130	CHRM1 inhibition	=	1.4	1	1			0.481			0	0	4	0	0		0.15	0.012	9.33333	116.667	636195	TRUE	2603
2561	tamoxifen	exact	NKANXQFJJICGDU-QPLCGJKRSA-N	3130	3130	CHRM1 inhibition	>	10	1	1	0.681	1.755				1	2	0	0	0		0.17	0.0017	58.8235	5882.35	636289	TRUE	2561
1407	ibuprofen	exact	HEFNNWSXXWATRW-UHFFFAOYSA-N	3130	3130	CHRM1 inhibition	>	10	2	2												390	7.8	0.025641	1.28205	637249	TRUE	1407
670	clebopride	exact	BVPWJMCABCPUQY-UHFFFAOYSA-N	3130	3130	CHRM1 inhibition	>	30	1	1																642260	TRUE	670
1298	glibornuride	graph and syn match	RMTYNAPTNBJHQI-LUXYFRNMSA-N	3130	3130	CHRM1 inhibition	>	30	1	1																643520	TRUE	1298
2694	tolazamide	exact	OUDSBRTVNLOZBN-UHFFFAOYSA-N	3130	3130	CHRM1 inhibition	>	10	1	1		0.0112				0	1	0	0	0		90	2.7	0.111111	3.7037	643589	TRUE	2694
1299	gliclazide	exact	BOVGTQGAOIONJV-UHFFFAOYSA-N	3130	3130	CHRM1 inhibition	>	30	1	1												14.2	0.71	2.11268	42.2535	643652	TRUE	1299
3658	xylometazoline	exact	HUCJFAOMUPXHDK-UHFFFAOYSA-N	3130	3130	CHRM1 inhibition	=	14.4221	2	2		7.8117				0	2	0	0	0						645271	TRUE	3658
1646	mecamylamine	exact	IMYZQPCYWPFTAG-UHFFFAOYSA-N	3130	3130	CHRM1 inhibition	>	10	1	1																645373	TRUE	1646
1719	metapramine	exact	YXVZOBVWVRFPTE-UHFFFAOYSA-N	3130	3130	CHRM1 inhibition	>	30	1	1																645448	TRUE	1719
594	chlordiazepoxide	exact	ANTSCNMPPGJYLG-UHFFFAOYSA-N	3130	3130	CHRM1 inhibition	>	10	1	1												10	0.35	1	28.5714	648740	TRUE	594
2446	sirolimus	graph and syn match	QFJCIRLUMZQUOT-LVIHDEACSA-N	3130	3130	CHRM1 inhibition	>	10	1	1												0.0855	0.00684	116.959	1461.99	651413	TRUE	2446
1518	josamycin	graph and syn match	XJSFLOJWULLJQS-AEBILVOKSA-N	3130	3130	CHRM1 inhibition	>	10	1	1												0.566		17.6678		652065	TRUE	1518
2769	troleandomycin	exact	LQCLVBQBTUVCEQ-QTFUVMRISA-N	3130	3130	CHRM1 inhibition	>	30	1	1																652286	TRUE	2769
1974	novobiocin	exact	YJQPYGGHQPGBLI-KGSXXDOSSA-N	3130	3130	CHRM1 inhibition	>	30	2	2												1	0.1	30	300	652413	TRUE	1974
3399	oleandrin	exact	JLPDBLFIVFSOCC-XYXFTTADSA-N	3130	3130	CHRM1 inhibition	>	30	1	1																653370	TRUE	3399
1807	miglustat	exact	UQRORFVVSGFNRO-UTINFBMNSA-N	3130	3130	CHRM1 inhibition	>	30	1	1												8.82	5.39784	3.40136	5.55778	666053	TRUE	1807
4175	linagliptin	exact	LTXREWYXXSTFRX-QGZVFWFLSA-N	3130	3130	CHRM1 inhibition	>	10	1	1	0.2951	0.295	0.295			1	2	5	0	0		0.0193	0.00386	518.135	2590.67	666705	TRUE	4175
1513	itraconazole	graph and syn match	VHVPQPYKVGDNFY-ZPGVKDDISA-N	3130	3130	CHRM1 inhibition	>	30	2	2												0.933	0.001866	32.1543	16077.2	667152	TRUE	1513
2440	sibutramine	exact	UNAANXDKBXWMLN-UHFFFAOYSA-N	3130	3130	CHRM1 inhibition	>	10	1	1			2.65			0	0	29	0	0		0.0229	0.000687	436.681	14556	673051	TRUE	2440
4187	crizotinib	exact	KTEIFNKAUNYNJU-GFCCVEGCSA-N	3130	3130	CHRM1 inhibition	>	30	2	2												0.888	0.07992	33.7838	375.375	674391	TRUE	4187
1426	imipenem	exact	ZSKVGTPCRGIANV-ZXFLCMHBSA-N	3130	3130	CHRM1 inhibition	=	259.998	1	1												136.295	117.214	1.90761	2.21815	676337	TRUE	1426
2053	panipenem	graph and syn match	TYMABNNERDVXID-UGKPPGOTSA-N	3130	3130	CHRM1 inhibition	=	68.0002	1	1																676411	TRUE	2053
4622	linaclotide	exact	KXGCNMMJRFDFNR-WDRJZQOASA-N	3130	3130	CHRM1 inhibition	>	10	1	1												0.000148		67567.6		676583	TRUE	4622
1709	meropenem	exact	DMJNNHOOLUXYBV-PQTSNVLCSA-N	3130	3130	CHRM1 inhibition	>	300	2	2												147.6	128.412	2.03252	2.33623	676793	TRUE	1709
4149	doripenem	exact	AVAACINZEOAHHE-VFZPANTDSA-N	3130	3130	CHRM1 inhibition	>	300	1	1												44.9	41.3	6.68151	7.26392	676877	TRUE	4149
230	aprepitant	exact	ATALOFNDEOCMKK-OITMNORJSA-N	3130	3130	CHRM1 inhibition	>	30	1	1												2.99	0.1495	10.0334	200.669	677000	TRUE	230
357	betazole	exact	JXDFEQONERDKSS-UHFFFAOYSA-N	3130	3130	CHRM1 inhibition	>	10	1	1																678918	TRUE	357
846	dextrothyroxine	graph no syns	XUIIKFGFIJCVMT-UHFFFAOYSA-N	3130	3130	CHRM1 inhibition	>	10	1	1																679267	TRUE	846
163	aminocaproic acid	exact	SLXKOJJOQWFEFD-UHFFFAOYSA-N	3130	3130	CHRM1 inhibition	>	10	1	1																680156	TRUE	163
5347	fedratinib	exact	JOOXLOJCABQBSG-UHFFFAOYSA-N	3130	3130	CHRM1 inhibition	=	1.2	1	1												2.95	0.236	0.40678	5.08475	681520	TRUE	5347
1676	meloxicam	exact	ZRVUJXDFFKFLMG-UHFFFAOYSA-N	3130	3130	CHRM1 inhibition	>	10	2	2												9.1	0.0546	1.0989	183.15	681768	TRUE	1676
2706	topiramate	exact	KJADKKWYZYXHBB-XBWDGYHZSA-N	3130	3130	CHRM1 inhibition	>	10	1	1												23.3	19.805	0.429185	0.504923	682502	TRUE	2706
492	carbenicillin	graph and syn match	FPPNZSSZRUTDAP-UHFFFAOYSA-N	3130	3130	CHRM1 inhibition	>	30	1	1	4.2658					1	0	0	0	0						683388	TRUE	492
2082	benzylpenicillin	exact	JGSARLDLIJGVTE-MBNYWOFBSA-N	3130	3130	CHRM1 inhibition	>	10	1	1												1120	392	0.00892857	0.0255102	683534	TRUE	2082
571	cefalexin	exact	ZAIPMKNFIOOWCQ-UEKVPHQBSA-N	3130	3130	CHRM1 inhibition	>	10	1	1												85.9	73.874	0.116414	0.135366	683653	TRUE	571
576	cefradine	exact	RDLPVSKMFDYCOR-UEKVPHQBSA-N	3130	3130	CHRM1 inhibition	>	30	1	1												78.6	67.596	0.381679	0.443813	683740	TRUE	576
2539	sultamicillin	exact	OPYGFNJSCUDTBT-PMLPCWDUSA-N	3130	3130	CHRM1 inhibition	>	30	1	1																683839	FALSE	2539
526	cefadroxil	exact	BOEGTKLJZSQCCD-UEKVPHQBSA-N	3130	3130	CHRM1 inhibition	>	30	1	1												67.2	53.76	0.446429	0.558036	683888	TRUE	526
192	amoxicillin	exact	LSQZJLSUYDQPKJ-NJBDSQKTSA-N	3130	3130	CHRM1 inhibition	>	30	2	2												41	33.62	0.731707	0.892326	683993	TRUE	192
198	ampicillin	graph and syn match	AVKUERGKIZMTKX-UWFZAAFLSA-N	3130	3130	CHRM1 inhibition	>	30	1	1												13.2	10.824	2.27273	2.77162	684104	TRUE	198
1264	gabapentin	exact	UGJMXCAKCUNAIE-UHFFFAOYSA-N	3130	3130	CHRM1 inhibition	>	30	2	2		28.1838				0	1	0	0	0		32	31.04	0.9375	0.966495	684816	TRUE	1264
190	amosulalol	exact	LVEXHFZHOIWIIP-UHFFFAOYSA-N	3130	3130	CHRM1 inhibition	>	30	1	1						0	0	0	0	0						689222	TRUE	190
522	carvedilol	exact	OGHNVEJMJSYVRP-UHFFFAOYSA-N	3130	3130	CHRM1 inhibition	>	10	1	1												0.0981	0.001962	101.937	5096.84	689309	TRUE	522
2359	ranolazine	exact	XKLMZUWKNUAPSZ-UHFFFAOYSA-N	3130	3130	CHRM1 inhibition	>	30	1	1												7.2	2.736	4.16667	10.9649	689791	TRUE	2359
1336	guaifenesin	exact	HSRJKNPTNIJEKV-UHFFFAOYSA-N	3130	3130	CHRM1 inhibition	>	10	1	1												11.7		0.854701		689920	TRUE	1336
1747	methocarbamol	exact	GNXFOGHNGIVQEH-UHFFFAOYSA-N	3130	3130	CHRM1 inhibition	>	10	1	1												111	59.94	0.0900901	0.166833	690039	TRUE	1747
2817	vesnarinone	exact	ZVNYJIZDIRKMBF-UHFFFAOYSA-N	3130	3130	CHRM1 inhibition	>	30	1	1												8.35	1.67	3.59281	17.9641	690138	TRUE	2817
1512	itopride	exact	QQQIECGTIMUVDS-UHFFFAOYSA-N	3130	3130	CHRM1 inhibition	>	30	1	1																690316	TRUE	1512
2212	pirozadil	exact	DIIBXMIIOQXTHW-UHFFFAOYSA-N	3130	3130	CHRM1 inhibition	>	30	1	1																690422	TRUE	2212
4814	olodaterol	exact	COUYJEVMBVSIHV-SFHVURJKSA-N	3130	3130	CHRM1 inhibition	>	30	2	2																690944	TRUE	4814
2497	sulfacetamide	exact	SKIVFJLNDNKQPD-UHFFFAOYSA-N	3130	3130	CHRM1 inhibition	>	10	1	1																692351	TRUE	2497
939	docetaxel	graph and syn match	ZDZOTLJHXYCWBA-SAVFJILCSA-N	3130	3130	CHRM1 inhibition	>	30	1	1												4.46	0.1784	6.72646	168.161	692429	TRUE	939
1943	nitazoxanide	exact	YQNQNVDNTFHQSW-UHFFFAOYSA-N	3130	3130	CHRM1 inhibition	>	30	1	1												33.8	1.69	0.887574	17.7515	692672	TRUE	1943
74	acetylsalicylic acid	exact	BSYNRYMUTXBXSQ-UHFFFAOYSA-N	3130	3130	CHRM1 inhibition	>	10	2	2		2.2387				0	1	0	0	0		1110	566.1	0.00900901	0.0176647	692785	TRUE	74
849	diacerein	exact	TYNLGDBUJLVSMA-UHFFFAOYSA-N	3130	3130	CHRM1 inhibition	=	18.9998	1	1																693141	TRUE	849
2052	pancuronium	graph and syn match	GVEAYVLWDAFXET-PLEMNMNKSA-N	3130	3130	CHRM1 inhibition	>	10	1	1						0	0	0	0	0		1.05	0.0943	9.52381	106.045	693275	TRUE	2052
1957	nomegestrol acetate	graph and syn match	IIVBFTNIGYRNQY-OPOJBNHKSA-N	3130	3130	CHRM1 inhibition	>	30	1	1																693421	TRUE	1957
766	cyproterone acetate	exact	UWFYSQMTEOIJJG-FDTZYFLXSA-N	3130	3130	CHRM1 inhibition	>	10	1	1												0.611591		16.3508		693728	FALSE	766
524	cefacetrile	exact	RRYMAQUWDLIUPV-BXKDBHETSA-N	3130	3130	CHRM1 inhibition	>	30	1	1																694100	TRUE	524
574	cefalotin	exact	XIURVHNZVLADCM-IUODEOHRSA-N	3130	3130	CHRM1 inhibition	>	30	1	1												75.7	21.953	0.396301	1.36656	694237	TRUE	574
575	cefapirin	exact	UQLLWWBDSUHNEB-CZUORRHYSA-N	3130	3130	CHRM1 inhibition	>	10	1	1																694305	TRUE	575
1128	famciclovir	exact	GGXKWVWZWMLJEH-UHFFFAOYSA-N	3130	3130	CHRM1 inhibition	>	10	1	1												12.4	11.904	0.806452	0.840054	694442	TRUE	1128
2717	trazodone	exact	PHLBKPHSAVXXEF-UHFFFAOYSA-N	3130	3130	CHRM1 inhibition	>	10	1	1		22.3872	40			0	1	3	0	0		5.06	0.3542	1.97628	28.2326	694646	TRUE	2717
1640	mazindol	exact	ZPXSCAKFGYXMGA-UHFFFAOYSA-N	3130	3130	CHRM1 inhibition	>	30	2	2			10			0	0	1	0	0		0.02	0.0002	1500	150000	695399	TRUE	1640
4308	lasofoxifene	graph and syn match	GXESHMAMLJKROZ-IAPPQJPRSA-N	3130	3130	CHRM1 inhibition	=	10.9999	1	1												0.00341	3.41e-05	3225.78	322578	695800	TRUE	4308
953	doxapram	exact	XFDJYSQDBULQSI-UHFFFAOYSA-N	3130	3130	CHRM1 inhibition	>	30	1	1												2.35		12.766		700228	TRUE	953
1967	norfloxacin	exact	OGJPXUAPXNRGGI-UHFFFAOYSA-N	3130	3130	CHRM1 inhibition	>	10	1	1												5.89	5.0654	1.69779	1.97418	700542	TRUE	1967
2071	pefloxacin	exact	FHFYDNQZQSQIAI-UHFFFAOYSA-N	3130	3130	CHRM1 inhibition	>	30	1	1												22.4	15.68	1.33929	1.91327	700647	TRUE	2071
1594	lomefloxacin	exact	ZEKZLJVOYLTDKK-UHFFFAOYSA-N	3130	3130	CHRM1 inhibition	>	30	1	1												12.9	11.61	2.32558	2.58398	700716	TRUE	1594
1013	enoxacin	exact	IDYZIJYBMGIQMJ-UHFFFAOYSA-N	3130	3130	CHRM1 inhibition	>	10	1	1												14	9.45	0.714286	1.0582	700799	TRUE	1013
394	bretylium	exact	AAQOQKQBGPPFNS-UHFFFAOYSA-N	3130	3130	CHRM1 inhibition	>	30	1	1		11.2947				0	2	0	0	0		9.87	9.1791	3.03951	3.26829	702478	TRUE	394
1150	fenfluramine	exact	DBGIVFWFUFKIQN-UHFFFAOYSA-N	3130	3130	CHRM1 inhibition	>	10	1	1	0.963					1	0	0	0	0		0.22	0.132	45.4545	75.7576	703690	TRUE	1150
186	amodiaquine	exact	OVCDSSHSILBFBN-UHFFFAOYSA-N	3130	3130	CHRM1 inhibition	=	10.9999	1	1												0.03	0.0015	366.663	7333.27	703889	TRUE	186
1956	nizofenone	exact	WZGBZLHGOVJDET-UHFFFAOYSA-N	3130	3130	CHRM1 inhibition	>	30	1	1																704081	TRUE	1956
607	chloroquine	exact	WHTVZRBIWZFKQO-UHFFFAOYSA-N	3130	3130	CHRM1 inhibition	>	10	1	1												0.48	0.192	20.8333	52.0833	704705	TRUE	607
1273	gallamine	exact	OZLPUNFFCJDMJD-UHFFFAOYSA-N	3130	3130	CHRM1 inhibition	>	10	1	1	8.5114	25.1189	170	100		1	5	1	1	0						705142	TRUE	1273
231	aprindine	exact	NZLBHDRPUJLHCE-UHFFFAOYSA-N	3130	3130	CHRM1 inhibition	=	14.4914	2	2			0.86			0	0	1	0	0		2.37	0.1185	6.11451	122.29	705446	TRUE	231
166	aminolevulinic acid	exact	ZGXJTSGNIOSYLO-UHFFFAOYSA-N	3130	3130	CHRM1 inhibition	>	30	1	1												35.5	31.24	0.84507	0.960307	706702	TRUE	166
314	benserazide	exact	BNQDCRGUHNALGH-UHFFFAOYSA-N	3130	3130	CHRM1 inhibition	>	10	1	1												0.0065		1538.46		706971	TRUE	314
1567	levodopa	exact	WTDRDQBEARUVNC-LURJTMIESA-N	3130	3130	CHRM1 inhibition	>	10	1	1		0.0708				0	1	0	0	0		8.08	6.168	1.23762	1.62127	714508	TRUE	1567
1585	liothyronine	exact	AUYYCJSJGJYCDS-LBPRGKRZSA-N	3130	3130	CHRM1 inhibition	>	10	1	1												0.108	0.00216	92.5926	4629.63	715320	TRUE	1585
2646	levothyroxine	exact	XUIIKFGFIJCVMT-LBPRGKRZSA-N	3130	3130	CHRM1 inhibition	>	30	1	1												0.182	7.28e-05	164.835	412088	715405	TRUE	2646
3584	terazosin	exact	VCKUSRYTPJJLNI-UHFFFAOYSA-N	3130	3130	CHRM1 inhibition	>	10	1	1												0.229	0.0229	43.6681	436.681	718505	TRUE	3584
4209	prazosin	exact	IENZQIKPVFGBNW-UHFFFAOYSA-N	3130	3130	CHRM1 inhibition	>	10	1	1		21.1546				0	2	0	0	0		0.085	0.00255	117.647	3921.57	718631	TRUE	4209
954	doxazosin	exact	RUZYUOTYCVRMRZ-UHFFFAOYSA-N	3130	3130	CHRM1 inhibition	=	17	1	1												0.047	0.002068	361.702	8220.5	718765	TRUE	954
115	alfuzosin	exact	WNMJYKCGWZFFKR-UHFFFAOYSA-N	3130	3130	CHRM1 inhibition	>	30	1	1												0.04	0.0056	750	5357.14	720173	TRUE	115
1883	naproxen	exact	CMWTZPSULFXXJA-VIFPVBQESA-N	3130	3130	CHRM1 inhibition	>	10	1	1												500	5	0.02	2	721364	TRUE	1883
99	agomelatine	exact	YJYPHIXNFHFHND-UHFFFAOYSA-N	3130	3130	CHRM1 inhibition	>	10	1	1						0	0	0	0	0		0.0872	0.0059296	114.679	1686.45	721683	TRUE	99
1863	nabumetone	exact	BLXXJMDCKKHMKV-UHFFFAOYSA-N	3130	3130	CHRM1 inhibition	>	30	1	1												126	23.31	0.238095	1.287	721764	TRUE	1863
1973	noscapine	exact	AKNNEGZIBPJZJG-MSOLQXFVSA-N	3130	3130	CHRM1 inhibition	>	10	1	1												0.968		10.3306		722598	TRUE	1973
1859	mycophenolate mofetil	exact	RTGDFNSFWBGLEC-SYZQJQIISA-N	3130	3130	CHRM1 inhibition	>	30	1	1												67.4	1.685	0.445104	17.8042	722835	TRUE	1859
1672	melatonin	exact	DRLFMBDRBRZALE-UHFFFAOYSA-N	3130	3130	CHRM1 inhibition	>	30	2	2		0.0631				0	1	0	0	0		0.00745	0.0029353	4026.85	10220.4	723137	TRUE	1672
4876	belinostat	graph and syn match	NCNRHFGMJRPRSK-MDZDMXLPSA-N	3130	3130	CHRM1 inhibition	>	10	2	2												100.908	6.05	0.0991002	1.65289	727874	TRUE	4876
4124	vorinostat	exact	WAEXFXRVDQXREF-UHFFFAOYSA-N	3130	3130	CHRM1 inhibition	>	30	3	3												3.17	0.9193	9.46372	32.6335	731788	TRUE	4124
95	adrafinil	exact	CGNMLOKEMNBUAI-UHFFFAOYSA-N	3130	3130	CHRM1 inhibition	>	30	1	1																732211	TRUE	95
2873	zopiclone	exact	GBBSUAFBMRNDJC-UHFFFAOYSA-N	3130	3130	CHRM1 inhibition	>	30	2	2												0.178	0.0979	168.539	306.435	732750	TRUE	2873
333	benzatropine	exact	GIJXKZJWITVLHI-PMOLBWCYSA-N	3130	3130	CHRM1 inhibition	=	0.0365	2	2	0.0004	0.00059				2	5	0	0	0	1	1	0.9	0.0365	0.0405556	734412	TRUE	333
260	atropine	exact	RKUNBYITZUJHSG-SPUOUPEWSA-N	3130	3130	CHRM1 inhibition	=	0.024	1	1	0.0003	0.00087	50	90		4	64	1	1	0	1	0.033	0.02706	0.727273	0.886918	734468	TRUE	260
1402	hyoscyamine	exact	RKUNBYITZUJHSG-FXUDXRNXSA-N	3130	3130	CHRM1 inhibition	=	0.0074	2	2	0.001					1	0	0	0	0	1					734531	TRUE	1402
463	caffeine	exact	RYYVLZVUVIJVGH-UHFFFAOYSA-N	3130	3130	CHRM1 inhibition	>	10	1	1		0.0355				0	1	0	0	0		42	28.56	0.238095	0.35014	734687	TRUE	463
2618	theobromine	exact	YAPQBXQYLJRXSA-UHFFFAOYSA-N	3130	3130	CHRM1 inhibition	>	10	1	1		0.0112				0	1	0	0	0						734812	TRUE	2618
269	azathioprine	exact	LMEKQMALGUDUQG-UHFFFAOYSA-N	3130	3130	CHRM1 inhibition	>	10	1	1		10				0	1	0	0	0		7.21	5.047	1.38696	1.98138	735250	TRUE	269
2139	phensuximide	exact	WLWFNJKHKGIJNW-UHFFFAOYSA-N	3130	3130	CHRM1 inhibition	>	10	1	1												105.703	98.3038	0.0946047	0.101725	735620	TRUE	2139
391	bortezomib	exact	GXJABQQUPOEUTA-RDJZCZTQSA-N	3130	3130	CHRM1 inhibition	>	30	1	1																736610	TRUE	391
1868	nafarelin	exact	RWHUEXWOYVBUCI-ITQXDASVSA-N	3130	3130	CHRM1 inhibition	>	30	1	1																736913	TRUE	1868
2056	papaverine	exact	XQYZDYMELSJDRZ-UHFFFAOYSA-N	3130	3130	CHRM1 inhibition	>	30	1	1		3.99975				0	2	0	0	0		5.89	0.7657	5.09338	39.1798	739143	TRUE	2056
1937	nimodipine	exact	UIAGMCDKSXEBJQ-UHFFFAOYSA-N	3130	3130	CHRM1 inhibition	>	10	1	1												0.4	0.02	25	500	739600	TRUE	1937
642	cilnidipine	exact	KJEBULYHNRNJTE-DHZHZOJOSA-N	3130	3130	CHRM1 inhibition	>	30	1	1																739692	TRUE	642
2377	rifampicin	graph and syn match	JQXXHWHPUNPDRT-WLSIYKJHSA-N	3130	3130	CHRM1 inhibition	=	7.1	1	2												12.2	1.891	0.581967	3.75463	743663	TRUE	2377
2552	tacrolimus	graph and syn match	QJJXYPPXXYFBGM-LFZNUXCKSA-N	3130	3130	CHRM1 inhibition	>	30	2	2												0.034	0.00034	882.353	88235.3	745461	TRUE	2552
2552	tacrolimus	graph no syns	QJJXYPPXXYFBGM-NCGCDJFJSA-N	3130	3130	CHRM1 inhibition	>	10	1	1												0.034	0.00034	294.118	29411.8	745538	FALSE	2552
5384	osilodrostat	exact	USUZGMWDZDXMDG-CYBMUJFWSA-N	3130	3130	CHRM1 inhibition	>	10	1	1																747578	TRUE	5384
1293	gimeracil	exact	ZPLQIPFOCGIIHV-UHFFFAOYSA-N	3130	3130	CHRM1 inhibition	>	30	1	1																753302	TRUE	1293
681	clioquinol	exact	QCDFBFJGMNKBDO-UHFFFAOYSA-N	3130	3130	CHRM1 inhibition	>	30	1	1																753468	TRUE	681
1922	nifedipine	exact	HYIMSNHJOBLJNT-UHFFFAOYSA-N	3130	3130	CHRM1 inhibition	>	10	1	1		15.8489				0	1	0	0	0		0.3	0.006	33.3333	1666.67	757554	TRUE	1922
1511	isradipine	exact	HMJIYCCIJYRONP-UHFFFAOYSA-N	3130	3130	CHRM1 inhibition	>	30	1	1												0.0054	0.000162	5555.56	185185	757745	TRUE	1511
1942	nisoldipine	exact	VKQFCGNPDRICFG-UHFFFAOYSA-N	3130	3130	CHRM1 inhibition	>	10	1	1												0.0129	6.45e-05	775.194	155039	757811	TRUE	1942
1934	nilvadipine	exact	FAIIFDPAEUKBEP-UHFFFAOYSA-N	3130	3130	CHRM1 inhibition	>	10	2	2																757982	TRUE	1934
1933	nilutamide	exact	XWXYUMMDTVBTOU-UHFFFAOYSA-N	3130	3130	CHRM1 inhibition	>	30	1	1		6.29545				0	2	0	0	0		4.95	0.99	6.06061	30.303	759100	TRUE	1933
1233	fomepizole	exact	RIKMMFOAQPJVMX-UHFFFAOYSA-N	3130	3130	CHRM1 inhibition	>	30	1	1																759217	TRUE	1233
4150	rimonabant	exact	JZCPYUJPEARBJL-UHFFFAOYSA-N	3130	3130	CHRM1 inhibition	>	30	2	2												0.423	0.0001269	70.922	236407	759417	TRUE	4150
4188	deferiprone	exact	TZXKOCQBRNJULO-UHFFFAOYSA-N	3130	3130	CHRM1 inhibition	>	30	1	1												144	129.6	0.208333	0.231481	762789	TRUE	4188
2755	trimethoprim	exact	IEDVJHCEMCRBQM-UHFFFAOYSA-N	3130	3130	CHRM1 inhibition	>	10	1	1		14.1254				0	1	0	0	0		9.47	5.5873	1.05597	1.78977	764152	TRUE	2755
2714	tranilast	exact	NZHGWWWHIYHZNX-CSKARUKUSA-N	3130	3130	CHRM1 inhibition	>	30	2	2		0.1259				0	1	0	0	0						767481	TRUE	2714
4943	arformoterol	exact	BPZSYCZIITTYBL-YJYMSZOUSA-N	3130	3130	CHRM1 inhibition	>	10	2	2												0.000775	0.000372	12903.2	26881.7	767584	TRUE	4943
2841	dihydrotachysterol	graph and syn match	ILYCWAKSDCYMBB-BHPHZGNISA-N	3130	3130	CHRM1 inhibition	>	10	1	1																767850	TRUE	2841
1601	lopinavir	exact	KJHKTHWMRKYKJE-SUGCFTRWSA-N	3130	3130	CHRM1 inhibition	>	10	1	1												18.3	0.183	0.546448	54.6448	768912	TRUE	1601
4173	telaprevir	graph and syn match	BBAWEDCPNXPBQM-GXMOPWFDSA-N	3130	3130	CHRM1 inhibition	>	10	1	1												4.34	1.7794	2.30415	5.61987	769727	TRUE	4173
3617	tolnaftate	exact	FUSNMLFNXJSCDI-UHFFFAOYSA-N	3130	3130	CHRM1 inhibition	>	30	1	1																773470	TRUE	3617
4463	domiphen	exact	YXUPZGKORWTXID-UHFFFAOYSA-N	3130	3130	CHRM1 inhibition	=	8.9	1	1																778077	TRUE	4463
1126	fadrozole	exact	CLPFFLWZZBQMAO-UHFFFAOYSA-N	3130	3130	CHRM1 inhibition	>	30	1	1																782089	TRUE	1126
4684	perampanel	exact	PRMWGUBFXWROHD-UHFFFAOYSA-N	3130	3130	CHRM1 inhibition	>	30	1	1					4.78	0	0	0	0	3		1.86	0.08742	16.129	343.171	782682	TRUE	4684
582	cetraxate	graph and syn match	FHRSHSOEWXUORL-UHFFFAOYSA-N	3130	3130	CHRM1 inhibition	>	30	1	1																786749	TRUE	582
1155	fenoterol	exact	LSLYOANBFKQKPT-UHFFFAOYSA-N	3130	3130	CHRM1 inhibition	>	10	1	1												0.132	0.0792	75.7576	126.263	787305	TRUE	1155
1637	masoprocol	graph and syn match	HCZKYJDFEPMADG-UHFFFAOYSA-N	3130	3130	CHRM1 inhibition	>	10	1	1																787434	FALSE	1637
1637	masoprocol	graph no syns	HCZKYJDFEPMADG-PXYINDEMSA-N	3130	3130	CHRM1 inhibition	=	29.0001	1	1																787493	FALSE	1637
1855	moxisylyte	exact	VRYMTAVOXVTQEF-UHFFFAOYSA-N	3130	3130	CHRM1 inhibition	>	30	1	1		10.2663				0	2	0	0	0		1.65	1.221	18.1818	24.57	788954	TRUE	1855
2308	propylthiouracil	exact	KNAHARQHSZJURB-UHFFFAOYSA-N	3130	3130	CHRM1 inhibition	>	10	1	1												42	8.4	0.238095	1.19048	789344	TRUE	2308
2759	trioxsalen	exact	FMHHVULEAZTJMA-UHFFFAOYSA-N	3130	3130	CHRM1 inhibition	>	10	1	1																791321	TRUE	2759
1982	olanzapine	exact	KVWDHTXUZHCGIO-UHFFFAOYSA-N	3130	3130	CHRM1 inhibition	=	0.074	1	1	0.02655	0.022	0.026		68	2	8	27	0	2		0.1	0.007	0.74	10.5714	791575	TRUE	1982
2374	riboflavin phosphate	exact	FVTCRASFADXXNN-SCRDCRAPSA-N	3130	3130	CHRM1 inhibition	>	30	1	1																791860	TRUE	2374
2534	sulindac	exact	MLKXDPUZXIRXEP-MFOYZWKCSA-N	3130	3130	CHRM1 inhibition	>	10	1	1												32	2.08	0.3125	4.80769	792532	TRUE	2534
2332	pyrimethamine	exact	WKSAUQYGYAYLPV-UHFFFAOYSA-N	3130	3130	CHRM1 inhibition	>	30	1	1	0.0019					1	0	0	0	0		8.3	0.996	3.61446	30.1205	794794	TRUE	2332
1695	mephenytoin	exact	GMHKMTDVRCWUDX-UHFFFAOYSA-N	3130	3130	CHRM1 inhibition	>	30	1	1												3.32	1.992	9.03614	15.0602	795193	TRUE	1695
2826	vindesine	graph and syn match	HHJUWIANJFBDHT-KOTLKJBCSA-N	3130	3130	CHRM1 inhibition	>	30	1	1																796050	TRUE	2826
2862	zileuton	exact	MWLSOWXNZPKENC-UHFFFAOYSA-N	3130	3130	CHRM1 inhibition	>	10	1	1												13.1	0.917	0.763359	10.9051	797148	TRUE	2862
1103	etodolac	exact	NNYBQONXHNTVIJ-UHFFFAOYSA-N	3130	3130	CHRM1 inhibition	>	10	1	1												128	1.28	0.078125	7.8125	798380	TRUE	1103
1008	endralazine	exact	ALAXZYHFVBSJKZ-UHFFFAOYSA-N	3130	3130	CHRM1 inhibition	>	30	1	1																798603	TRUE	1008
1497	isoniazid	exact	QRXWMOHMRWLFEY-UHFFFAOYSA-N	3130	3130	CHRM1 inhibition	>	30	2	2												31.2	30.264	0.961538	0.991277	798898	TRUE	1497
1392	hydroflumethiazide	exact	DMDGGSIALPNSEE-UHFFFAOYSA-N	3130	3130	CHRM1 inhibition	>	30	1	1																799167	TRUE	1392
609	chlorothiazide	exact	JBMKAUGHUNFTOL-UHFFFAOYSA-N	3130	3130	CHRM1 inhibition	>	10	1	1		24.0682				0	2	0	0	0		20.3	3.59	0.492611	2.78552	799235	TRUE	609
1385	hydrochlorothiazide	exact	JZUFKLXOESDKRF-UHFFFAOYSA-N	3130	3130	CHRM1 inhibition	>	10	1	1												0.831	0.29916	12.0337	33.4269	799315	TRUE	1385
305	bendroflumethiazide	exact	HDWIHXWEUNVBIY-UHFFFAOYSA-N	3130	3130	CHRM1 inhibition	>	10	1	1												0.237		42.1941		799461	TRUE	305
756	cyclopenthiazide	exact	BKYKPTRYDKTTJY-UHFFFAOYSA-N	3130	3130	CHRM1 inhibition	>	30	1	1																799510	TRUE	756
332	benzthiazide	exact	NDTSRXAMMQDVSW-UHFFFAOYSA-N	3130	3130	CHRM1 inhibition	>	30	1	1																799594	TRUE	332
24	phenylbutanoic acid	exact	OBKXEAXTFZPCHS-UHFFFAOYSA-N	3130	3130	CHRM1 inhibition	>	30	2	2												328		0.0914634		800285	TRUE	24
270	azelaic acid	exact	BDJRBEYXGGNYIS-UHFFFAOYSA-N	3130	3130	CHRM1 inhibition	>	10	1	1																800586	TRUE	270
161	amineptine	exact	ONNOFKFOZAJDHT-UHFFFAOYSA-N	3130	3130	CHRM1 inhibition	>	30	1	1												1.28		23.4375		800863	TRUE	161
373	biotin	exact	YBJHBAHKTGYVGT-ZKWXMUAHSA-N	3130	3130	CHRM1 inhibition	>	10	1	1																800983	TRUE	373
1145	fenbufen	exact	ZPAKPRAICRBAOD-UHFFFAOYSA-N	3130	3130	CHRM1 inhibition	>	30	1	1												235.96	3.5394	0.12714	8.47601	802053	FALSE	1145
3229	fumaric acid	exact	VZCYOOQTPOCHFL-OWOJBTEDSA-N	3130	3130	CHRM1 inhibition	>	30	1	1																803107	TRUE	3229
4819	delamanid	exact	XDAOLTSRNUSPPH-XMMPIXPASA-N	3130	3130	CHRM1 inhibition	>	10	1	1												0.501	0.002505	19.9601	3992.02	807160	TRUE	4819
3300	indocyanine green	exact	BDBMLMBYCXNVMC-UHFFFAOYSA-O	3130	3130	CHRM1 inhibition	=	9.2	1	1																808773	TRUE	3300
5133	venetoclax	exact	LQBVNQSMGBZMKD-UHFFFAOYSA-N	3130	3130	CHRM1 inhibition	>	30	1	1												1.88	0.000188	15.9574	159574	810991	TRUE	5133
1791	metyrapone	exact	FJLBFSROUSIWMA-UHFFFAOYSA-N	3130	3130	CHRM1 inhibition	>	10	1	1												16	12.8	0.625	0.78125	811623	TRUE	1791
1406	ibudilast	exact	ZJVFLBOZORBYFE-UHFFFAOYSA-N	3130	3130	CHRM1 inhibition	>	30	1	1																811899	TRUE	1406
859	cinchocaine	exact	PUFQVTATUTYEAL-UHFFFAOYSA-N	3130	3130	CHRM1 inhibition	>	10	1	1																813559	TRUE	859
5276	tezacaftor	exact	MJUVRTYWUMPBTR-MRXNPFEDSA-N	3130	3130	CHRM1 inhibition	>	30	1	1																815131	TRUE	5276
342	bepridil	exact	UIEATEWHFDRYRU-UHFFFAOYSA-N	3130	3130	CHRM1 inhibition	=	23.0001	1	1												1.4	0.014	16.4286	1642.86	815451	TRUE	342
2055	calcium pantothenate	exact	GHOKWGTUZJEAQD-ZETCQYMHSA-N	3130	3130	CHRM1 inhibition	>	30	1	1																815913	TRUE	2055
2671	tinidazole	exact	HJLSLZFTEKNLFI-UHFFFAOYSA-N	3130	3130	CHRM1 inhibition	>	10	1	1												193	169.84	0.0518135	0.0588789	817662	TRUE	2671
4193	piperaquine	exact	UCRHFBCYFMIWHC-UHFFFAOYSA-N	3130	3130	CHRM1 inhibition	=	3.8	1	1																819213	TRUE	4193
1056	estazolam	exact	CDCHDCWJMGXXRH-UHFFFAOYSA-N	3130	3130	CHRM1 inhibition	>	10	1	1												0.33	0.0231	30.303	432.9	819284	TRUE	1056
719	clotrimazole	exact	VNFPBHJOKIVQEB-UHFFFAOYSA-N	3130	3130	CHRM1 inhibition	>	10	2	2	1.654	6.97425				1	4	0	0	0		0.109	0.0436	91.7431	229.358	821119	TRUE	719
678	clindamycin	graph and syn match	KDLRVYVGXIQJDK-NOWPCOIGSA-N	3130	3130	CHRM1 inhibition	>	10	1	1												12.8	0.768	0.78125	13.0208	824778	TRUE	678
2583	telmisartan	exact	RMMXLENWKUUMAY-UHFFFAOYSA-N	3130	3130	CHRM1 inhibition	>	30	3	3			80			0	0	1	0	0		1.17	0.00585	25.641	5128.21	825284	TRUE	2583
1985	olmesartan medoxomil	exact	UQGKUQLKSCSZGY-UHFFFAOYSA-N	3130	3130	CHRM1 inhibition	>	10	1	1												1.48	0.01776	6.75676	563.063	828577	TRUE	1985
2406	rosuvastatin	exact	BPRHUIZQVSMCRT-VEUZHWNKSA-N	3130	3130	CHRM1 inhibition	>	30	2	2												0.0868	0.010416	345.622	2880.18	828802	TRUE	2406
981	ecabet	exact	IWCWQNVIUXZOMJ-MISYRCLQSA-N	3130	3130	CHRM1 inhibition	>	30	1	1																829297	TRUE	981
182	amlexanox	exact	SGRYPYWGNKJSDL-UHFFFAOYSA-N	3130	3130	CHRM1 inhibition	>	30	1	1												1.21		24.7934		829531	TRUE	182
257	atorvastatin	exact	XUKUURHRXDUEBC-KAYWLYCHSA-N	3130	3130	CHRM1 inhibition	>	10	1	1												0.0655	0.00131	152.672	7633.59	830689	TRUE	257
556	cefprozil	exact	WDLWHQDACQUCJR-ZAMMOSSLSA-N	3130	3130	CHRM1 inhibition	>	30	1	1												44.4	28.416	0.675676	1.05574	831351	TRUE	556
518	carprofen	exact	PUXBGTOOZJQSKH-UHFFFAOYSA-N	3130	3130	CHRM1 inhibition	>	10	1	1												37.8	0.378	0.26455	26.455	833970	TRUE	518
1528	ketoprofen	exact	DKYWVDODHFEZIM-UHFFFAOYSA-N	3130	3130	CHRM1 inhibition	>	10	1	1												16.8	0.84	0.595238	11.9048	834167	TRUE	1528
2546	suprofen	exact	MDKGKXOCJGEUJW-UHFFFAOYSA-N	3130	3130	CHRM1 inhibition	>	10	1	1												82.8	0.828	0.120773	12.0773	834236	TRUE	2546
1442	indoprofen	exact	RJMIEHBSYVWVIN-UHFFFAOYSA-N	3130	3130	CHRM1 inhibition	>	30	3	3																834317	TRUE	1442
2213	pirprofen	exact	PIDSZXPFGCURGN-UHFFFAOYSA-N	3130	3130	CHRM1 inhibition	>	10	1	1												130	0.26	0.0769231	38.4615	834486	TRUE	2213
2652	tiaprofenic acid	exact	GUHPRPJDBZHYCJ-UHFFFAOYSA-N	3130	3130	CHRM1 inhibition	>	10	1	1												153.663	2.3	0.0650775	4.34783	834631	TRUE	2652
311	benoxaprofen	exact	MITFXPHMIHQXPI-UHFFFAOYSA-N	3130	3130	CHRM1 inhibition	>	30	1	1												746	1.492	0.0402145	20.1072	834810	TRUE	311
1219	flurbiprofen	exact	SYTBZMRGLBWNTM-UHFFFAOYSA-N	3130	3130	CHRM1 inhibition	>	10	1	1												57.3	0.573	0.17452	17.452	834879	TRUE	1219
1615	loxoprofen	exact	YMBXTVYHTMGZDW-UHFFFAOYSA-N	3130	3130	CHRM1 inhibition	>	30	1	1																834976	TRUE	1615
2858	zaltoprofen	exact	MUXFZBHBYYYLTH-UHFFFAOYSA-N	3130	3130	CHRM1 inhibition	>	30	1	1																835094	TRUE	2858
4452	clobetasol propionate	graph and syn match	CBGUOGMQLZIXBE-BHPVMOEKSA-N	3130	3130	CHRM1 inhibition	>	30	1	1												0.0343	0.0008575	874.636	34985.4	835319	TRUE	4452
1225	fluticasone propionate	graph and syn match	WMWTYOKRWGGJOA-WYZONABHSA-N	3130	3130	CHRM1 inhibition	>	30	2	2												0.00244	0.0002196	12295.1	136612	835490	TRUE	1225
844	dextropropoxyphene	graph and syn match	XLMALTXPSGQGBX-UHFFFAOYSA-N	3130	3130	CHRM1 inhibition	>	10	1	1												0.265	0.053	37.7358	188.679	835644	TRUE	844
4040	levocarnitine propionate	graph and syn match	UFAHZIUFPNSHSL-UHFFFAOYSA-O	3130	3130	CHRM1 inhibition	>	30	1	1												80		0.375		835772	TRUE	4040
294	beclometasone dipropionate	graph and syn match	KUVIULQEHSCUHY-DDRZOEPZSA-N	3130	3130	CHRM1 inhibition	>	10	1	1																835921	FALSE	294
353	betamethasone dipropionate	graph and syn match	CIWBQSYVNNPZIQ-OHKPZVBQSA-N	3130	3130	CHRM1 inhibition	>	30	1	1																836037	TRUE	353
4493	alclometasone dipropionate	exact	DJHCCTTVDRAMEH-DUUJBDRPSA-N	3130	3130	CHRM1 inhibition	>	30	1	1																836116	TRUE	4493
4146	testosterone propionate	graph and syn match	PDMMFKSKQVNJMI-PPRDLICTSA-N	3130	3130	CHRM1 inhibition	>	10	1	1																836294	FALSE	4146
1861	mydecamycin	graph and syn match	DMUAPQTXSSNEDD-RJPNFZHBSA-N	3130	3130	CHRM1 inhibition	>	30	1	1																836383	TRUE	1861
1245	fosinopril	graph and syn match	BIDNLKIUORFRQP-FKDWWROVSA-N	3130	3130	CHRM1 inhibition	>	30	1	1												0.554	0.00554	54.1516	5415.16	836422	TRUE	1245
103	albendazole	exact	HXHWSAZORRCQMX-UHFFFAOYSA-N	3130	3130	CHRM1 inhibition	>	10	2	2												1.86	1.2834	5.37634	7.7918	836810	TRUE	103
87	adapalene	exact	LZCDAPDGXCYOEH-UHFFFAOYSA-N	3130	3130	CHRM1 inhibition	>	30	1	1												0.347	0.002429	86.4553	12350.8	837053	TRUE	87
222	anisindione	exact	XRCFXMGQEVUZFC-UHFFFAOYSA-N	3130	3130	CHRM1 inhibition	>	10	1	1																839047	TRUE	222
2528	sulfinpyrazone	exact	MBGGBVCUIVRRBF-UHFFFAOYSA-N	3130	3130	CHRM1 inhibition	>	10	1	1												74	0.74	0.135135	13.5135	842464	TRUE	2528
4168	lurasidone	exact	PQXKDMSYBGKCJA-CVTJIBDQSA-N	3130	3130	CHRM1 inhibition	>	30	1	1						0	0	0	0	0		0.44	0.0044	68.1818	6818.18	843341	TRUE	4168
209	anagrelide	exact	OTBXOEAOVRKTNQ-UHFFFAOYSA-N	3130	3130	CHRM1 inhibition	>	10	1	1												0.051	0.006528	196.078	1531.86	843522	TRUE	209
816	nordazepam	exact	AKPLHCDWDRPJGD-UHFFFAOYSA-N	3130	3130	CHRM1 inhibition	>	10	1	1																843612	TRUE	816
1348	halazepam	exact	WYCLKVQLVUQKNZ-UHFFFAOYSA-N	3130	3130	CHRM1 inhibition	>	30	1	1												0.417		71.9424		843706	TRUE	1348
399	bromazepam	exact	VMIYHDSEFNYJSL-UHFFFAOYSA-N	3130	3130	CHRM1 inhibition	>	10	1	1												0.415	0.14442	24.0964	69.2425	843783	TRUE	399
989	efavirenz	exact	XPOQHMRABVBWPR-ZDUSSCGKSA-N	3130	3130	CHRM1 inhibition	>	30	2	2												13.2	0.066	2.27273	454.545	844871	TRUE	989
2015	oxazepam	exact	ADIMAYPTOBDMTL-UHFFFAOYSA-N	3130	3130	CHRM1 inhibition	>	10	1	1												1.55	0.0558	6.45161	179.211	845263	TRUE	2015
1606	lorazepam	exact	DIWRORZWFLOCLC-UHFFFAOYSA-N	3130	3130	CHRM1 inhibition	>	10	1	1												0.06	0.009	166.667	1111.11	845430	TRUE	1606
2384	rimexolone	exact	QTTRZHGPGKRAFB-OOKHYKNYSA-N	3130	3130	CHRM1 inhibition	>	10	1	1																846654	TRUE	2384
3092	chlorobutanol	exact	OSASVXMJTNOKOY-UHFFFAOYSA-N	3130	3130	CHRM1 inhibition	>	10	1	1																848253	TRUE	3092
2300	propiverine	exact	QPCVHQBVMYCJOM-UHFFFAOYSA-N	3130	3130	CHRM1 inhibition	=	1.7	1	1						0	0	0	0	0		1.41	0.141	1.20567	12.0567	848973	TRUE	2300
683	clobenoside	graph and syn match	UOYOWSGCMGEQHC-DIMWQWRVSA-N	3130	3130	CHRM1 inhibition	>	30	1	1																849134	TRUE	683
913	dinoprostone	exact	XEYBRNLFEZDVAW-ARSRFYASSA-N	3130	3130	CHRM1 inhibition	>	30	1	1																852990	TRUE	913
138	alprostadil	exact	GMVPRGQOIOIIMI-DWKJAMRDSA-N	3130	3130	CHRM1 inhibition	>	10	1	1																853065	TRUE	138
2720	treprostinil	exact	PAJMKGZZBBTTOY-ZFORQUDYSA-N	3130	3130	CHRM1 inhibition	>	30	1	1												0.00296	0.00010064	10135.1	298092	853161	TRUE	2720
84	actarit	exact	MROJXXOCABQVEF-UHFFFAOYSA-N	3130	3130	CHRM1 inhibition	>	30	1	1																854373	TRUE	84
52	paracetamol	exact	RZVAJINKPMORJF-UHFFFAOYSA-N	3130	3130	CHRM1 inhibition	>	30	1	1												130	98.67	0.230769	0.304044	856907	TRUE	52
851	diatrizoate	exact	YVPYQUNUQOZFHG-UHFFFAOYSA-N	3130	3130	CHRM1 inhibition	>	30	1	1																858345	TRUE	851
56	acetazolamide	exact	BZKPWHYZMXOIDC-UHFFFAOYSA-N	3130	3130	CHRM1 inhibition	>	10	1	1												72.8	2.912	0.137363	3.43407	858835	TRUE	56
1741	methazolamide	graph and name match	FLOSMHQXBMRNHR-QPJJXVBHSA-N	3130	3130	CHRM1 inhibition	>	10	1	1																858907	TRUE	1741
1788	metrizamide	exact	BAQCROVBDNBEEB-UBYUBLNFSA-N	3130	3130	CHRM1 inhibition	>	10	1	1																859677	TRUE	1788
2402	ropinirole	exact	UHSKFQJFRQCDBE-UHFFFAOYSA-N	3130	3130	CHRM1 inhibition	>	30	3	3		15.9541				0	2	0	0	0		0.04	0.0244	750	1229.51	863537	TRUE	2402
1097	etidocaine	exact	VTUSIVBDOCDNHS-UHFFFAOYSA-N	3130	3130	CHRM1 inhibition	>	30	1	1												5.43		5.52486		863645	TRUE	1097
1500	isopropamide	exact	JTPUMZTWMWIVPA-UHFFFAOYSA-O	3130	3130	CHRM1 inhibition	=	0.013	1	1						0	0	0	0	0	1					863741	TRUE	1500
926	disopyramide	exact	UVTNFZQICZKOEM-UHFFFAOYSA-N	3130	3130	CHRM1 inhibition	>	10	1	1				3	3	0	0	0	2	4		1.74	0.7308	5.74713	13.6836	863991	TRUE	926
1491	isoetarine	exact	HUYWAWARQUIQLE-UHFFFAOYSA-N	3130	3130	CHRM1 inhibition	>	30	2	2																864243	TRUE	1491
686	clobutinol	exact	KVHHQGIIZCJATJ-UHFFFAOYSA-N	3130	3130	CHRM1 inhibition	>	10	1	1												0.782		12.7877		864356	TRUE	686
134	alpidem	exact	JRTIDHTUMYMPRU-UHFFFAOYSA-N	3130	3130	CHRM1 inhibition	>	30	2	2												0.068	0.00612	441.176	4901.96	864441	TRUE	134
2281	proglumide	exact	DGMKFQYCZXERLX-UHFFFAOYSA-N	3130	3130	CHRM1 inhibition	>	30	2	2																864563	TRUE	2280
5077	selexipag	exact	QXWZQTURMXZVHJ-UHFFFAOYSA-N	3130	3130	CHRM1 inhibition	>	30	2	2												0.0352	0.0001056	852.273	284091	864646	FALSE	5077
1000176	ACT-333679	exact	OJQMKCBWYCWFPU-UHFFFAOYSA-N	3130	3130	CHRM1 inhibition	>	30	2	2												0.0352	0.0001056	852.273	284091	864724	TRUE	5077
2705	tolterodine	exact	OOGJQPCLVADCPB-HXUWFJFHSA-N	3130	3130	CHRM1 inhibition	=	0.0051	2	2	0.0014	0.0014	0.00435			1	1	4	0	0		0.058	0.002146	0.087931	2.37651	865625	TRUE	2705
358	bethanechol	exact	NZUPCNDJBJXXRF-UHFFFAOYSA-O	3130	3130	CHRM1 inhibition	>	10	1	1	100	0.097	44			1	1	6	0	0						866448	TRUE	358
2265	prilocaine	exact	MVFGUOIZUNYYSO-UHFFFAOYSA-N	3130	3130	CHRM1 inhibition	>	30	1	1												0.635	0.458	47.2441	65.5022	866638	TRUE	2265
2819	vigabatrin	exact	PJDFLNIOAUIZSL-UHFFFAOYSA-N	3130	3130	CHRM1 inhibition	>	10	1	1												306	306	0.0326797	0.0326797	866738	TRUE	2819
2268	probenecid	exact	DBABZHXKTCFAPX-UHFFFAOYSA-N	3130	3130	CHRM1 inhibition	>	10	1	1												701	35.05	0.0142653	0.285307	866824	TRUE	2268
2429	selegiline	exact	MEZLKOACVSPNER-GFCCVEGCSA-N	3130	3130	CHRM1 inhibition	>	10	1	1												0.0822	0.00822	121.655	1216.55	867033	TRUE	2429
4702	esatenolol	graph no syns	METKIMKYRPQLGS-GFCCVEGCSA-N	3130	3130	CHRM1 inhibition	>	10	1	1																867184	TRUE	4702
2464	sotalol	exact	ZBMZVLHSJCTVON-UHFFFAOYSA-N	3130	3130	CHRM1 inhibition	>	10	1	1												6.71	5.53575	1.49031	1.80644	867504	TRUE	2464
1836	montelukast	exact	UCHDWCPVSPXUMX-TZIWLTJVSA-N	3130	3130	CHRM1 inhibition	>	30	1	1	1.938	4.9915				1	2	0	0	0		0.959	0.00959	31.2826	3128.26	868470	TRUE	1836
2136	phenoxybenzamine	exact	QZVCTJOXCFMACW-UHFFFAOYSA-N	3130	3130	CHRM1 inhibition	=	7	1	1												0.197		35.533		871241	TRUE	2136
2294	proparacaine	exact	KCLANYCVBBTKTO-UHFFFAOYSA-N	3130	3130	CHRM1 inhibition	>	30	1	1																871413	TRUE	2294
2027	oxprenolol	exact	CEMAWMOMDPGJMB-UHFFFAOYSA-N	3130	3130	CHRM1 inhibition	>	10	1	1												1.95	0.4485	5.12821	22.2965	871729	TRUE	2027
694	clofibrate	exact	KNHUKKLJHYUCFP-UHFFFAOYSA-N	3130	3130	CHRM1 inhibition	>	10	1	1		0.0063				0	1	0	0	0		408	14.28	0.0245098	0.70028	872512	TRUE	694
1876	nalmefene	exact	WJBLNOPPDWQMCH-MBPVOVBZSA-N	3130	3130	CHRM1 inhibition	>	30	1	1												0.044	0.0264	681.818	1136.36	875313	TRUE	1876
2568	taurolidine	exact	AJKIRUJIDFJUKJ-UHFFFAOYSA-N	3130	3130	CHRM1 inhibition	>	30	1	1																879085	TRUE	2568
1132	fasudil	exact	NGOGFTYYXHNFQH-UHFFFAOYSA-N	3130	3130	CHRM1 inhibition	>	10	2	2																881304	TRUE	1132
4329	pasireotide	graph and syn match	VMZMNAABQBOLAK-DBILLSOUSA-N	3130	3130	CHRM1 inhibition	>	10	2	2												0.0160042		624.837		882343	TRUE	4329
1587	lisinopril	graph and syn match	RLAWWYSOJDYHDC-KSZLIROESA-N	3130	3130	CHRM1 inhibition	>	10	1	1												0.241	0.2169	41.4938	46.1042	882603	TRUE	1587
2967	terlipressin	exact	BENFXAYNYRLAIU-QSVFAHTRSA-N	3130	3130	CHRM1 inhibition	>	30	1	1																882720	TRUE	2967
990	eflornithine	exact	VLCYCQAOQCDTCN-UHFFFAOYSA-N	3130	3130	CHRM1 inhibition	>	30	1	1																883801	TRUE	990
282	baclofen	exact	KPYSYYIEGFHWSV-UHFFFAOYSA-N	3130	3130	CHRM1 inhibition	>	30	2	2												1.9	1.33	15.7895	22.5564	884024	TRUE	282
112	alendronic acid	exact	OGSPWJRAVKPPFI-UHFFFAOYSA-N	3130	3130	CHRM1 inhibition	>	10	2	2												0.154	0.03388	64.9351	295.159	884198	TRUE	112
157	amikacin	exact	LKCWBDHBTVXHDL-RMDFUYIESA-N	3130	3130	CHRM1 inhibition	>	10	1	1												51.2	49.152	0.195312	0.203451	884568	TRUE	157
1347	gusperimus	exact	IDINUJSAMVOPCM-UHFFFAOYSA-N	3130	3130	CHRM1 inhibition	>	30	1	1																885472	TRUE	1347
156	amifostine	exact	JKOQGQFVAUAYPM-UHFFFAOYSA-N	3130	3130	CHRM1 inhibition	>	30	1	1		0.0112				0	1	0	0	0		240	230.4	0.125	0.130208	885559	TRUE	156
119	aliskiren	exact	UXOWGYHJODZGMF-QORCZRPOSA-N	3130	3130	CHRM1 inhibition	>	30	1	1												1.1	0.583	27.2727	51.458	889198	TRUE	119
2350	rabeprazole	exact	YREYEVIYCVEVJK-UHFFFAOYSA-N	3130	3130	CHRM1 inhibition	>	10	1	1												1.44	0.0576	6.94444	173.611	890832	TRUE	2350
4613	polydatin	exact	HSTZMXCBWJGKHG-CUYWLFDKSA-N	3130	3130	CHRM1 inhibition	>	30	1	1																892913	TRUE	4613
4340	alogliptin	exact	ZSBOMTDTBDDKMP-OAHLLOKOSA-N	3130	3130	CHRM1 inhibition	>	10	1	1												0.762	0.57912	13.1234	17.2676	893535	TRUE	4340
682	clobazam	exact	CXOXHMZGEKVPMT-UHFFFAOYSA-N	3130	3130	CHRM1 inhibition	>	10	1	1												10.3	2.2145	0.970874	4.51569	893611	TRUE	682
852	diazepam	exact	AAOVKJBEBIDNHE-UHFFFAOYSA-N	3130	3130	CHRM1 inhibition	>	10	1	1												1.22	0.0244	8.19672	409.836	893866	TRUE	852
1202	flunitrazepam	exact	PPTYJKAXVCCBDU-UHFFFAOYSA-N	3130	3130	CHRM1 inhibition	>	10	1	1												0.01	0.0021	1000	4761.9	893973	TRUE	1202
2585	temazepam	exact	SEQDDYPDSLOBDC-UHFFFAOYSA-N	3130	3130	CHRM1 inhibition	>	10	1	1												2.88	0.1152	3.47222	86.8056	894152	TRUE	2585
1608	lormetazepam	exact	FJIKWRGCXUCUIG-UHFFFAOYSA-N	3130	3130	CHRM1 inhibition	>	30	1	1												0.021	0.00315	1428.57	9523.81	894235	TRUE	1608
2357	ramosetron	exact	NTHPAPBPFQJABD-LLVKDONJSA-N	3130	3130	CHRM1 inhibition	>	30	1	1												0.0084	0.0016464	3571.43	18221.6	897785	TRUE	2357
1794	mexiletine	exact	VLPIATFUUWWMKC-UHFFFAOYSA-N	3130	3130	CHRM1 inhibition	>	30	1	1				-2	-2	0	0	0	2	6		33.5	12.931	0.895522	2.32001	901005	TRUE	1794
4825	laquinimod	exact	GKWPCEFFIHSJOE-UHFFFAOYSA-N	3130	3130	CHRM1 inhibition	>	30	1	1																903294	TRUE	4825
2478	stavudine	exact	XNKLLVCARDGLGL-JGVFFNPUSA-N	3130	3130	CHRM1 inhibition	>	10	1	1		2.8184				0	1	0	0	0		4	3.88	2.5	2.57732	905307	TRUE	2478
2861	zidovudine	exact	HBOMLICNUCNMMY-XLPZGREQSA-N	3130	3130	CHRM1 inhibition	>	10	1	1												4	3	2.5	3.33333	905444	TRUE	2861
2432	seratrodast	exact	ZBVKEHDGYSLCCC-UHFFFAOYSA-N	3130	3130	CHRM1 inhibition	>	30	1	1																906854	TRUE	2432
461	cadralazine	exact	QLTVVOATEHFXLT-UHFFFAOYSA-N	3130	3130	CHRM1 inhibition	>	30	1	1																908374	TRUE	461
938	docarpamine	exact	ZLVMAMIPILWYHQ-INIZCTEOSA-N	3130	3130	CHRM1 inhibition	>	30	1	1																908499	TRUE	938
2243	prednicarbate	exact	FNPXMHRZILFCKX-KAJVQRHHSA-N	3130	3130	CHRM1 inhibition	>	10	1	1																908588	FALSE	2243
1611	loteprednol etabonate	exact	DMKSVUSAATWOCU-HROMYWEYSA-N	3130	3130	CHRM1 inhibition	>	30	1	1																908654	TRUE	1611
199	ampiroxicam	exact	LSNWBKACGXCGAJ-UHFFFAOYSA-N	3130	3130	CHRM1 inhibition	>	30	1	1																908851	FALSE	199
280	bacampicillin	exact	PFOLLRNADZZWEX-FFGRCDKISA-N	3130	3130	CHRM1 inhibition	>	30	1	1												24.2		1.23967		908951	FALSE	280
367	bicalutamide	exact	LKJPYSCBVHEWIU-UHFFFAOYSA-N	3130	3130	CHRM1 inhibition	>	10	1	1												1.97	0.0788	5.07614	126.904	909179	TRUE	367
1527	ketoconazole	graph and syn match	XMAYWYJOQHXEEK-OZXSUGGESA-N	3130	3130	CHRM1 inhibition	>	10	1	1												0.75	0.12225	13.3333	81.7996	911402	TRUE	1527
277	azlocillin	exact	JTWOMNBEOCYFNV-NFFDBFGFSA-N	3130	3130	CHRM1 inhibition	>	30	1	1																919365	TRUE	277
2121	phencyclidine	exact	JTJMJGYZQZDUJJ-UHFFFAOYSA-N	3130	3130	CHRM1 inhibition	>	30	1	1	9.1201	9.1	10			1	1	2	0	0						923920	TRUE	2121
2808	varenicline	exact	JQSHBVHOMNKWFT-DTORHVGOSA-N	3130	3130	CHRM1 inhibition	>	30	1	1												0.0444	0.0390276	675.676	768.687	924623	TRUE	2808
370	bifonazole	exact	OCAPBUJLXMYKEJ-UHFFFAOYSA-N	3130	3130	CHRM1 inhibition	>	10	1	1																926472	TRUE	370
3051	butamben	exact	IUWVALYLNVXWKX-UHFFFAOYSA-N	3130	3130	CHRM1 inhibition	>	30	1	1																928723	TRUE	3051
2748	trimebutine	exact	LORDFXWUHHSAQU-UHFFFAOYSA-N	3130	3130	CHRM1 inhibition	>	30	1	1																928930	TRUE	2748
2570	tazanolast	exact	XQTARQNQIVVBRX-UHFFFAOYSA-N	3130	3130	CHRM1 inhibition	>	30	1	1																930078	TRUE	2570
563	ceftizoxime	graph and syn match	NNULBSISHYWZJU-IDUWFGFVSA-N	3130	3130	CHRM1 inhibition	>	30	1	1												417.308	300.462	0.0718893	0.0998462	930460	TRUE	563
538	cefmenoxime	graph and syn match	HJJDBAOLQAWBMH-ODCIPOBUSA-N	3130	3130	CHRM1 inhibition	>	30	1	1												390.953	121.196	0.0767356	0.247533	930525	TRUE	538
553	cefpirome	graph and syn match	DKOQGJHPHLTOJR-YSMPRRRNSA-O	3130	3130	CHRM1 inhibition	>	30	1	1																930571	TRUE	553
566	cefuroxime axetil	exact	KEJCWVGMRLCZQQ-YJBYXUATSA-N	3130	3130	CHRM1 inhibition	>	30	1	1												20.2	10.1	1.48515	2.9703	930640	FALSE	566
546	cefotaxime	exact	GPRBEKHLDVQUJE-QSWIMTSFSA-N	3130	3130	CHRM1 inhibition	>	30	1	1												154.346	95.6945	0.194368	0.313498	930722	TRUE	546
565	cefuroxime	graph and syn match	JFPVXVDWJQMJEE-SWWZKJRFSA-N	3130	3130	CHRM1 inhibition	>	30	1	1												242.701	166.25	0.123609	0.180451	930795	TRUE	565
536	cefetamet pivoxil	graph and syn match	DASYMCLQENWCJG-ONJSNURVSA-N	3130	3130	CHRM1 inhibition	>	30	1	1																930848	TRUE	536
535	cefepime	graph and syn match	HVFLCNVBZFFHBT-FKULVZFESA-O	3130	3130	CHRM1 inhibition	>	30	1	1												332.938	259.692	0.0901069	0.115521	930931	FALSE	535
535	cefepime	chiral	HVFLCNVBZFFHBT-ZKDACBOMSA-O	3130	3130	CHRM1 inhibition	>	300	1	1												332.938	259.692	0.901069	1.15521	931004	TRUE	535
545	cefoselis	chiral	BHXLLRXDAYEMPP-SBGRAJFYSA-O	3130	3130	CHRM1 inhibition	>	30	1	1																931071	TRUE	545
541	cefodizime	exact	XDZKBRJLTGRPSS-BGZQYGJUSA-N	3130	3130	CHRM1 inhibition	>	30	1	1												684.135	123.144	0.043851	0.243617	931139	TRUE	541
564	ceftriaxone	graph and syn match	VAAUVRVFOQPIGI-TYHRLYECSA-N	3130	3130	CHRM1 inhibition	>	30	1	1												15.1	0.9362	1.98675	32.0444	931210	TRUE	564
551	cefozopran	chiral	QDUIJCOKQCCXQY-WHJQOFBOSA-O	3130	3130	CHRM1 inhibition	>	30	1	1																931282	TRUE	551
1014	enoximone	exact	ZJKNESGOIKRXQY-UHFFFAOYSA-N	3130	3130	CHRM1 inhibition	>	10	1	1		12.5893				0	1	0	0	0		16.1	2.415	0.621118	4.14079	932144	TRUE	1014
1821	mitoxantrone	exact	KKZJGLLVHKMTCM-UHFFFAOYSA-N	3130	3130	CHRM1 inhibition	>	10	1	1	0.1803	2.8803				1	4	0	0	0						933091	TRUE	1821
2848	xamoterol	exact	DXPOSRCHIDYWHW-UHFFFAOYSA-N	3130	3130	CHRM1 inhibition	>	30	1	1												0.411	0.2055	72.9927	145.985	933180	TRUE	2848
1887	nebivolol	exact	KOHIRBRYDXPAMZ-UHFFFAOYSA-N	3130	3130	CHRM1 inhibition	=	18.9998	1	1												0.025	0.00053375	759.992	35596.8	933371	TRUE	1887
924	dipyridamole	exact	IZEKFCXSFNUWAM-UHFFFAOYSA-N	3130	3130	CHRM1 inhibition	>	30	1	1		15.8489				0	1	0	0	0		3	0.03	10	1000	933437	TRUE	924
1000097	unoprostone	exact	TVHAZVBUYQMHBC-SNHXEXRGSA-N	3130	3130	CHRM1 inhibition	>	30	1	1																941419	TRUE	2794
2794	unoprostone isopropyl	exact	XXUPXHKCPIKWLR-JHUOEJJVSA-N	3130	3130	CHRM1 inhibition	>	30	1	1																941480	FALSE	2794
2803	valproic acid	exact	NIJJYAXOARWZEE-UHFFFAOYSA-N	3130	3130	CHRM1 inhibition	=	0.85	1	3												693	48.51	0.00122655	0.0175222	941838	TRUE	2803
223	octatropine methylbromide	exact	XGGHHHBGPSNXFE-ZSHCYNCHSA-N	3130	3130	CHRM1 inhibition	=	0.17	1	1						0	0	0	0	0	1					942069	TRUE	223
2721	tretinoin tocoferil	graph and syn match	RIQIJXOWVAHQES-UNAKLNRMSA-N	3130	3130	CHRM1 inhibition	>	30	1	1																942341	FALSE	2721
130	alfacalcidol	graph and syn match	OFHCOWSQAMBJIW-QLSRQBPNSA-N	3130	3130	CHRM1 inhibition	>	30	1	1																942475	TRUE	130
1412	ibutilide	exact	ALOBUEHUHMBRLE-UHFFFAOYSA-N	3130	3130	CHRM1 inhibition	>	30	1	1												0.24	0.144	125	208.333	943110	TRUE	1412
5252	neratinib	exact	JWNPDZNEKVCWMY-VQHVLOKHSA-N	3130	3130	CHRM1 inhibition	>	10	1	1												0.142		70.4225		943854	TRUE	5252
2186	piperacetazine	exact	BTFMCMVEUCGQDX-UHFFFAOYSA-N	3130	3130	CHRM1 inhibition	=	7.9001	1	1																944111	TRUE	2186
59	acetophenazine	exact	WNTYBHLDCKXEOT-UHFFFAOYSA-N	3130	3130	CHRM1 inhibition	>	30	1	1																944183	TRUE	59
1208	fluorometholone	graph and syn match	FAOZLTXFLGPHNG-AAWHYABFSA-N	3130	3130	CHRM1 inhibition	>	10	1	1																946485	TRUE	1208
4941	palbociclib	exact	AHJRHEGDXFFMBM-UHFFFAOYSA-N	3130	3130	CHRM1 inhibition	=	7.3	1	1												0.134	0.019698	54.4776	370.596	947216	TRUE	4941
1000157	cyproterone	graph and syn match	DUSHUSLJJMDGTE-LXMMIWJPSA-N	3130	3130	CHRM1 inhibition	>	10	1	1																947404	TRUE	766
1414	idarubicin	exact	XDXDZDZNSLXDNA-TZNDIEGXSA-N	3130	3130	CHRM1 inhibition	=	23.0001	1	1																947467	TRUE	1414
2847	warfarin	exact	PJVWKTKQMONHTI-UHFFFAOYSA-N	3130	3130	CHRM1 inhibition	>	30	2	2												3.49	0.07329	8.59599	409.333	948299	TRUE	2847
48	acenocoumarol	exact	VABCILAOYCMVPS-UHFFFAOYSA-N	3130	3130	CHRM1 inhibition	>	10	1	1												0.883	0.01766	11.325	566.251	948398	TRUE	48
1857	mupirocin	graph and syn match	MINDHVHHQZYEEK-DTQAZKPQSA-N	3130	3130	CHRM1 inhibition	>	10	1	1																948525	TRUE	1857
1032	eplerenone	graph and syn match	JUKPWJGBANNWMW-MPXJBLPYSA-N	3130	3130	CHRM1 inhibition	>	30	2	2												4.15	2.241	7.22892	13.3869	948818	TRUE	1032
3659	yohimbine	graph and syn match	BLGXFZZNTVWLAY-KXWCMYOSSA-N	3130	3130	CHRM1 inhibition	>	10	1	1												0.12	0.0216	83.3333	462.963	948944	TRUE	3659
810	deserpidine	exact	CVBMAZKKCSYWQR-WCGOZPBSSA-N	3130	3130	CHRM1 inhibition	>	10	1	1																949106	TRUE	810
2370	reserpine	exact	QEVHRUUCFGRFIF-MDEJGZGSSA-N	3130	3130	CHRM1 inhibition	>	30	1	1		7.26795				0	2	0	0	0		0.164	0.0082	182.927	3658.54	949201	TRUE	2370
2369	rescinnamine	exact	SZLZWPPUNLXJEA-QEGASFHISA-N	3130	3130	CHRM1 inhibition	>	10	1	1																949269	TRUE	2369
708	clopidogrel	exact	GKTWGGQPFAXNFI-HNNXBMFYSA-N	3130	3130	CHRM1 inhibition	>	30	3	3												7.91	0.1582	3.79267	189.633	949363	TRUE	708
460	cabergoline	exact	KORNTPPJEAJQIU-KJXAQDMKSA-N	3130	3130	CHRM1 inhibition	>	10	1	1												0.00134	0.000804	7462.69	12437.8	950956	TRUE	460
2997	somatostatin	graph and name match	NHXLMOGPVYXJNR-UHFFFAOYSA-N	3130	3130	CHRM1 inhibition	>	10	2	2																951067	TRUE	2997
2351	raloxifene	exact	GZUITABIAKMVPG-UHFFFAOYSA-N	3130	3130	CHRM1 inhibition	>	10	1	1		15.8489				0	2	0	0	0		0.00124	6.2e-05	8064.52	161290	954393	TRUE	2351
416	buclizine	exact	MOYGZHXDRJNJEP-UHFFFAOYSA-N	3130	3130	CHRM1 inhibition	>	30	1	1																956470	TRUE	416
2142	phentolamine	exact	MRBDMNSDAVCSSF-UHFFFAOYSA-N	3130	3130	CHRM1 inhibition	>	10	1	1		4.4668	10			0	1	1	0	0		0.086	0.03956	116.279	252.781	962867	TRUE	2142
3018	benzethonium	exact	SIYLLGKDQZGJHK-UHFFFAOYSA-N	3130	3130	CHRM1 inhibition	=	8.9	1	1	0.099	0.2555				1	2	0	0	0						963309	TRUE	3018
2831	retinol	exact	FPIPGXGPPPQFEQ-OVSJKPMPSA-N	3130	3130	CHRM1 inhibition	>	10	1	1												2.79		3.58423		963925	TRUE	2831
1862	nabilone	graph and syn match	GECBBEABIDMGGL-RTBURBONSA-N	3130	3130	CHRM1 inhibition	>	30	1	1												0.00993		3021.15		964269	TRUE	1862
4280	tocofersolan	graph and syn match	GVJHHUAWPYXKBD-UHFFFAOYSA-N	3130	3130	CHRM1 inhibition	>	30	1	1																964550	TRUE	4280
4617	lycopene	exact	OAIJSZIZWZSQBC-GYZMGTAESA-N	3130	3130	CHRM1 inhibition	>	30	1	1																964878	TRUE	4617
2596	teprenone	graph and syn match	HUCXKZBETONXFO-NJFMWZAGSA-N	3130	3130	CHRM1 inhibition	>	10	1	1																964942	TRUE	2596
1012	enocitabine	exact	SAMRUMKYXPVKPA-VFKOLLTISA-N	3130	3130	CHRM1 inhibition	>	30	1	1																965012	FALSE	1012
1413	icosapent ethyl	exact	SSQPWTVBQMWLSZ-AAQCHOMXSA-N	3130	3130	CHRM1 inhibition	>	30	1	1												251		0.119522		965123	TRUE	1413
4618	linolenic acid	exact	DTOSIQBPPRVQHS-PDBXOOCHSA-N	3130	3130	CHRM1 inhibition	>	30	1	1																965624	TRUE	4618
2383	rimantadine	exact	UBCHPRBFMUDMNC-UHFFFAOYSA-N	3130	3130	CHRM1 inhibition	>	10	1	1												2.13	1.278	4.69484	7.82473	968426	TRUE	2383
5380	tazemetostat	exact	NSQSAUGJQHDYNO-UHFFFAOYSA-N	3130	3130	CHRM1 inhibition	>	30	2	2												1.45	0.174	20.6897	172.414	968528	TRUE	5380
195	amfetamine	exact	KWTSXDURSIMDCE-UHFFFAOYSA-N	3130	3130	CHRM1 inhibition	>	30	2	2												0.374	0.26928	80.2139	111.408	970114	TRUE	195
65	acetylcholine	exact	OIPILFWXSMYKGL-UHFFFAOYSA-N	3130	3130	CHRM1 inhibition	>	10	1	1	0.3941	6.67962	1.3505	100	100	2	18	30	4	5						970292	TRUE	65
793	deflazacort	exact	FBHSPRKOSMHSIF-GRMWVWQJSA-N	3130	3130	CHRM1 inhibition	>	30	1	1												0.364	0.2184	82.4176	137.363	970412	TRUE	793
150	amcinonide	exact	ILKJAFIWWBXGDU-MOGDOJJUSA-N	3130	3130	CHRM1 inhibition	>	10	1	1																970526	TRUE	150
217	anecortave	graph and syn match	YUWPMEXLKGOSBF-SQIVGGFUSA-N	3130	3130	CHRM1 inhibition	>	10	1	1																970621	TRUE	217
1191	fludrocortisone acetate	graph and syn match	SYWHXTATXSMDSB-JORUCDAYSA-N	3130	3130	CHRM1 inhibition	>	30	1	1																970730	FALSE	1191
734	cortisone acetate	exact	ITRJWOMZKQRYTA-RFZYENFJSA-N	3130	3130	CHRM1 inhibition	>	30	1	1		17.5594				0	2	0	0	0						970859	TRUE	734
826	dexamethasone acetate	exact	AKUJBENLRBOFTD-RPRRAYFGSA-N	3130	3130	CHRM1 inhibition	>	10	1	1																971038	FALSE	826
2408	roxatidine acetate	exact	SMTZFNFIKUPEJC-UHFFFAOYSA-N	3130	3130	CHRM1 inhibition	>	30	1	1																971289	TRUE	2408
4176	abiraterone acetate	exact	UVIQSJCZCSLXRZ-UBUQANBQSA-N	3130	3130	CHRM1 inhibition	>	30	2	2												0.325		92.3077		971392	FALSE	4176
1000073	colforsin	exact	OHCQJHSOBUTRHG-KGGHGJDLSA-N	3130	3130	CHRM1 inhibition	>	30	1	1																971559	TRUE	729
729	colforsin daropate	exact	RSOZZQTUMVBTMR-XGUNBQNXSA-N	3130	3130	CHRM1 inhibition	>	30	1	1																971628	FALSE	729
2811	vecuronium	exact	BGSZAXLLHYERSY-XQIGCQGXSA-N	3130	3130	CHRM1 inhibition	>	30	1	1						0	0	0	0	0		0.896	0.27776	33.4821	108.007	971789	TRUE	2811
2044	paclitaxel	graph and syn match	RCINICONZNJXQF-SDADAVDGSA-N	3130	3130	CHRM1 inhibition	>	10	1	1												4.27	0.27755	2.34192	36.0295	972027	TRUE	2044
64	acetylcarnitine	chiral	RDHQFKQIGNGIED-MRVPVSSYSA-O	3130	3130	CHRM1 inhibition	>	30	1	1																972185	TRUE	64
2241	praziquantel	exact	FSVJFNAIGNNGKK-UHFFFAOYSA-N	3130	3130	CHRM1 inhibition	>	30	1	1		28.3709				0	2	0	0	0		2.05	0.1722	14.6341	174.216	974756	TRUE	2241
2412	rufloxacin	exact	NJCJBUHJQLFDSW-UHFFFAOYSA-N	3130	3130	CHRM1 inhibition	>	30	1	1																977441	TRUE	2412
1177	fleroxacin	exact	XBJBPGROQZJDOJ-UHFFFAOYSA-N	3130	3130	CHRM1 inhibition	>	30	1	1												26.6	19.418	1.12782	1.54496	978039	TRUE	1177
1613	loxapine	exact	XJGVXQDUIWGIRW-UHFFFAOYSA-N	3130	3130	CHRM1 inhibition	=	0.7938	2	2	5.4954	3.1623	5.5			1	3	3	0	0		0.0796	0.0027064	9.97236	293.305	978637	TRUE	1613
717	clotiapine	exact	KAAZGXDPUNNEFN-UHFFFAOYSA-N	3130	3130	CHRM1 inhibition	=	1.2	1	1	0.1349	0.13545				1	2	0	0	0						978746	TRUE	717
722	clozapine	exact	QZUDBNBUXVUHMW-UHFFFAOYSA-N	3130	3130	CHRM1 inhibition	=	0.0403	2	2	0.0066	0.02506	0.02		44.5	3	26	62	0	16		1.75	0.0525	0.0230286	0.767619	978928	TRUE	722
4182	rivaroxaban	exact	KGFYHTZWPPHNLQ-AWEZNQCLSA-N	3130	3130	CHRM1 inhibition	>	30	2	2												0.628	0.0361728	47.7707	829.352	981851	TRUE	4182
1825	moclobemide	exact	YHXISWVBGDMDLQ-UHFFFAOYSA-N	3130	3130	CHRM1 inhibition	>	10	1	1												5.99	2.995	1.66945	3.3389	982584	TRUE	1825
2515	sulfamethoxypyridazine	exact	VLYWMPOKSSWJAL-UHFFFAOYSA-N	3130	3130	CHRM1 inhibition	>	10	1	1																986521	TRUE	2515
2266	primaquine	exact	INDBQLZJXZLFIT-UHFFFAOYSA-N	3130	3130	CHRM1 inhibition	>	30	1	1												0.204	0.0408	147.059	735.294	986954	TRUE	2266
422	buflomedil	exact	OWYLAEYXIQKAOL-UHFFFAOYSA-N	3130	3130	CHRM1 inhibition	>	30	1	1																987300	TRUE	422
660	cisapride	exact	DCSUBABJRXZOMT-UHFFFAOYSA-N	3130	3130	CHRM1 inhibition	>	10	1	1												0.17	0.0034	58.8235	2941.18	988399	TRUE	660
4741	bedaquiline	exact	QUIJNHUBAXPXFS-XLJNKUFUSA-N	3130	3130	CHRM1 inhibition	>	10	1	1												6.15	0.0615	1.62602	162.602	988639	TRUE	4741
569	celiprolol	exact	JOATXPAWOHTVSZ-UHFFFAOYSA-N	3130	3130	CHRM1 inhibition	>	30	1	1												0.925	0.69375	32.4324	43.2432	988805	TRUE	569
2601	terguride	exact	JOAHPSVPXZTVEP-YXJHDRRASA-N	3130	3130	CHRM1 inhibition	>	30	1	1												0.0033		9090.91		989067	TRUE	2601
2857	zaleplon	exact	HUNXMJYCHXQEGX-UHFFFAOYSA-N	3130	3130	CHRM1 inhibition	>	10	1	1			100			0	0	1	0	0		0.351	0.1404	28.49	71.2251	991258	TRUE	2857
1395	hydroxychloroquine	exact	XXSMGPRMXLTPCZ-UHFFFAOYSA-N	3130	3130	CHRM1 inhibition	>	10	1	1												0.359	0.1795	27.8552	55.7103	991602	TRUE	1395
3332	mebrofenin	exact	MHPZZZZLAQGTHT-UHFFFAOYSA-N	3130	3130	CHRM1 inhibition	>	30	1	1																997857	TRUE	3332
2871	zomepirac	exact	ZXVNMYWKKDOREA-UHFFFAOYSA-N	3130	3130	CHRM1 inhibition	>	30	1	1												8.2	0.123	3.65854	243.902	999222	TRUE	2871
2865	ziprasidone	exact	MVWVFYHBGMAFLY-UHFFFAOYSA-N	3130	3130	CHRM1 inhibition	>	10	1	1	0.2818	5.1	0.01			1	1	5	0	0		0.47	0.0047	21.2766	2127.66	1002971	TRUE	2865
454	butorphanol	exact	IFKLAQQSCNILHL-QHAWAJNXSA-N	3130	3130	CHRM1 inhibition	>	30	1	1												0.00611	0.00104	4909.98	28846.2	1003144	TRUE	454
4907	olaparib	exact	FDLYAMZZIXQODN-UHFFFAOYSA-N	3130	3130	CHRM1 inhibition	>	10	1	1												17.8	2.314	0.561798	4.32152	1005694	TRUE	4907
221	aniracetam	exact	ZXNRTKGTQJPIJK-UHFFFAOYSA-N	3130	3130	CHRM1 inhibition	>	30	1	1			4.4			0	0	1	0	0						1008190	TRUE	221
2543	sumatriptan	exact	KQKPFRSPSRPDEB-UHFFFAOYSA-N	3130	3130	CHRM1 inhibition	>	30	2	2						0	0	0	0	0		0.183	0.15738	163.934	190.621	1009743	TRUE	2543
1440	indomethacin	exact	CGIGDMFJXJATDK-UHFFFAOYSA-N	3130	3130	CHRM1 inhibition	>	10	2	2												4.14	0.2277	2.41546	43.9174	1011400	TRUE	1440
47	acemetacin	exact	FSQKKOOTNAMONP-UHFFFAOYSA-N	3130	3130	CHRM1 inhibition	>	30	1	1												1.56	0.156	19.2308	192.308	1011521	FALSE	47
2029	oxycodone	exact	BRUQQQPBMZOVGD-XFKAJCMBSA-N	3130	3130	CHRM1 inhibition	>	30	1	1												0.25	0.1375	120	218.182	1012256	TRUE	2029
725	codeine	exact	OROGSEYTTFOCAN-DNJOTXNNSA-N	3130	3130	CHRM1 inhibition	>	10	1	1												0.408	0.306	24.5098	32.6797	1012333	TRUE	725
886	dihydrocodeine	exact	RBOXVHNMENFORY-DNJOTXNNSA-N	3130	3130	CHRM1 inhibition	>	30	1	1												0.663		45.2489		1012402	TRUE	886
1386	hydrocodone	graph and syn match	LLPOLZWFYMWNKH-FVEFGIFQSA-N	3130	3130	CHRM1 inhibition	>	10	1	1												0.222	0.14208	45.045	70.3829	1012463	TRUE	1386
1302	gliquidone	exact	LLJFMFZYVVLQKT-UHFFFAOYSA-N	3130	3130	CHRM1 inhibition	>	30	1	1												1.23		24.3902		1013186	TRUE	1302
3531	roflumilast	exact	MNDBXUUTURYVHR-UHFFFAOYSA-N	3130	3130	CHRM1 inhibition	>	30	1	1												0.06	0.00066	500	45454.5	1013468	TRUE	3531
2048	pamidronic acid	exact	WRUUGTRCQOWXEG-UHFFFAOYSA-N	3130	3130	CHRM1 inhibition	>	10	1	1												5.87	4.11	1.70358	2.43309	1021006	TRUE	2048
2713	tranexamic acid	exact	GYDJEQRTZSCIOI-LJGSYFOKSA-N	3130	3130	CHRM1 inhibition	>	10	1	1												82.7	80.219	0.120919	0.124659	1021241	TRUE	2713
3642	vildagliptin	exact	SYOKIDBDQMKNDQ-XWTIBIIYSA-N	3130	3130	CHRM1 inhibition	>	30	2	2												1.65	1.49655	18.1818	20.0461	1021449	TRUE	3642
4114	saxagliptin	exact	QGJUIPDUBHWZPV-SGTAVMJGSA-N	3130	3130	CHRM1 inhibition	>	30	2	2												0.428	0.37664	70.0935	79.6517	1022084	TRUE	4114
1519	kanamycin	exact	SBUJHOSQTJFQJX-NOAMYHISSA-N	3130	3130	CHRM1 inhibition	>	30	1	1												47	46.5446	0.638298	0.644543	1022852	TRUE	1519
1960	norepinephrine	graph and syn match	SFLSHLFXELFNJZ-MRVPVSSYSA-N	3130	3130	CHRM1 inhibition	>	10	1	1		14.1254				0	3	0	0	0		18.6783	9.33917	0.53538	1.07076	1023949	TRUE	1960
1811	mimosine	graph and syn match	WZNJWVWKTVETCG-UHFFFAOYSA-N	3130	3130	CHRM1 inhibition	>	30	1	1																1024170	TRUE	1811
2738	trientine	exact	VILCJCGEZXAXTO-UHFFFAOYSA-N	3130	3130	CHRM1 inhibition	>	30	1	1												15.5		1.93548		1025379	TRUE	2738
773	dacarbazine	graph and syn match	FDKXTQMXEQVLRF-KHPPLWFESA-N	3130	3130	CHRM1 inhibition	>	10	1	1												20.6	19.57	0.485437	0.510986	1026082	TRUE	773
1578	lidamidine	exact	RRHJHSBDJDZUGL-UHFFFAOYSA-N	3130	3130	CHRM1 inhibition	>	30	1	1																1026236	TRUE	1578
4628	enzalutamide	exact	WXCXUHSOUPDCQV-UHFFFAOYSA-N	3130	3130	CHRM1 inhibition	>	30	2	2												19.1	0.573	1.57068	52.356	1030325	TRUE	4628
4225	axitinib	exact	RITAVMQDGBJQJZ-FMIVXFBMSA-N	3130	3130	CHRM1 inhibition	>	30	2	2												0.0029	2.9e-05	10344.8	1.03448e+06	1031538	TRUE	4225
2459	sorafenib	exact	MLDQJTXFUGDVEO-UHFFFAOYSA-N	3130	3130	CHRM1 inhibition	>	30	3	3												0.055	0.000275	545.455	109091	1032293	TRUE	2459
4654	regorafenib	exact	FNHKPVJBJVTLMP-UHFFFAOYSA-N	3130	3130	CHRM1 inhibition	>	30	2	2												7.4	0.037	4.05405	810.811	1032359	TRUE	4654
2171	pimobendan	exact	GLBJJMFZWDBELO-UHFFFAOYSA-N	3130	3130	CHRM1 inhibition	>	30	1	1																1037536	TRUE	2171
1209	fluoxetine	exact	RTHCYVBBDHJXIQ-UHFFFAOYSA-N	3130	3130	CHRM1 inhibition	=	11.811	2	2	0.897	1.987				1	2	0	0	0		0.15	0.00825	78.74	1431.64	1041041	TRUE	1209
2875	zotepine	exact	HDOZVRUNCMBHFH-UHFFFAOYSA-N	3130	3130	CHRM1 inhibition	=	3.6028	2	2	0.018		0.55			1	0	6	0	0		0.0528	0.001584	68.2348	2274.49	1041399	TRUE	2875
916	diphenhydramine	exact	ZZVUWRFHKOJYTH-UHFFFAOYSA-N	3130	3130	CHRM1 inhibition	=	1.2	1	1	0.1	0.27275	0.549			1	6	1	0	0		0.3	0.0036	4	333.333	1041726	TRUE	916
499	carbinoxamine	exact	OJFSXZCBGQGRNV-UHFFFAOYSA-N	3130	3130	CHRM1 inhibition	>	30	1	1												0.0987	0.0576408	303.951	520.465	1041852	TRUE	499
3634	tromantadine	exact	UXQDWARBDDDTKG-UHFFFAOYSA-N	3130	3130	CHRM1 inhibition	>	30	1	1																1042012	TRUE	3634
757	cyclopentolate	exact	SKYSRIRYMSLOIN-UHFFFAOYSA-N	3130	3130	CHRM1 inhibition	=	0.069	1	1			0.01			0	0	2	0	0						1042334	TRUE	757
4799	vilanterol	exact	DAFYYTQWSAWIGS-DEOSSOPVSA-N	3130	3130	CHRM1 inhibition	>	30	1	1																1044166	TRUE	4799
2419	salmeterol	exact	GIIZNNXWQWCKIB-UHFFFAOYSA-N	3130	3130	CHRM1 inhibition	>	10	1	1		11.2202				0	1	0	0	0		0.0004	1.6e-05	25000	625000	1044240	TRUE	2419
1665	mefloquine	graph and syn match	XEEQGYMUWCZPDN-UHFFFAOYSA-N	3130	3130	CHRM1 inhibition	>	30	2	2												1.1	0.0198	27.2727	1515.15	1045020	FALSE	1665
1873	naftopidil	exact	HRRBJVNMSRJFHQ-UHFFFAOYSA-N	3130	3130	CHRM1 inhibition	>	30	1	1																1046362	TRUE	1873
4298	apixaban	exact	QNZCBYKSOIHPEH-UHFFFAOYSA-N	3130	3130	CHRM1 inhibition	>	30	1	1												0.733	0.09529	40.9277	314.828	1047373	TRUE	4298
1210	fluoxymesterone	graph and syn match	YLRFCQOZQXIBAB-UKPFUUFUSA-N	3130	3130	CHRM1 inhibition	>	30	1	1												1.05	0.021	28.5714	1428.57	1052066	TRUE	1210
3356	methyltestosterone	exact	GCKMFJBGXUYNAG-HLXURNFRSA-N	3130	3130	CHRM1 inhibition	>	30	1	1																1052150	TRUE	3356
2033	oxymetholone	graph and syn match	ICMWWNHDUZJFDW-CCTJMHFWSA-N	3130	3130	CHRM1 inhibition	>	30	1	1												0.0565		530.973		1052219	TRUE	2033
2779	troxipide	exact	YSIITVVESCNIPR-UHFFFAOYSA-N	3130	3130	CHRM1 inhibition	>	30	1	1																1055209	TRUE	2779
2754	trimethobenzamide	exact	FEZBIKUBAYAZIU-UHFFFAOYSA-N	3130	3130	CHRM1 inhibition	>	30	1	1												13.4		2.23881		1055326	TRUE	2754
893	dilazep	exact	QVZCXCJXTMIDME-UHFFFAOYSA-N	3130	3130	CHRM1 inhibition	>	10	1	1		2.3915				0	2	0	0	0						1055469	TRUE	893
1112	etoposide	graph and syn match	VJJPUSNTGOMMGY-NFIPXKMBSA-N	3130	3130	CHRM1 inhibition	>	30	2	2												5.93	0.1779	5.05902	168.634	1055555	TRUE	1112
1000225	tamatinib	exact	NHHQJBCNYHBUSI-UHFFFAOYSA-N	3130	3130	CHRM1 inhibition	>	30	2	2												1.34	0.02412	22.3881	1243.78	1056704	TRUE	5280
1534	lactitol	exact	VQHSOMBJVWLPSR-JVCRWLNRSA-N	3130	3130	CHRM1 inhibition	>	30	1	1												2.25		13.3333		1061081	TRUE	1534
1568	levodropropizine	exact	PTVWPYVOOKLBCG-ZDUSSCGKSA-N	3130	3130	CHRM1 inhibition	>	30	1	1																1061565	TRUE	1568
2214	pitavastatin	exact	VGYFMXBACGZSIL-MCBHFWOFSA-N	3130	3130	CHRM1 inhibition	>	30	1	1												0.195	0.00078	153.846	38461.5	1063733	TRUE	2214
4672	morniflumate	exact	LDXSPUSKBDTEKA-UHFFFAOYSA-N	3130	3130	CHRM1 inhibition	>	30	1	1												2.47		12.1457		1063800	TRUE	4672
2354	ramatroban	exact	LDXDSHIEDAPSSA-OAHLLOKOSA-N	3130	3130	CHRM1 inhibition	>	10	1	1												0.31	0.00775	32.2581	1290.32	1063988	TRUE	2354
355	betamipron	exact	CWXYHOHYCJXYFQ-UHFFFAOYSA-N	3130	3130	CHRM1 inhibition	>	30	1	1																1064701	TRUE	355
284	balsalazide	exact	IPOKCKJONYRRHP-FMQUCBEESA-N	3130	3130	CHRM1 inhibition	=	26.9998	1	1												1.86	0.0186	14.516	1451.6	1064837	TRUE	284
2214	pitavastatin	graph and syn match	VGYFMXBACGZSIL-VAWYXSNFSA-N	3130	3130	CHRM1 inhibition	>	10	1	1												0.195	0.00078	51.2821	12820.5	1065124	FALSE	2214
2164	pidotimod	exact	UUTKICFRNVKFRG-WDSKDSINSA-N	3130	3130	CHRM1 inhibition	>	30	1	1																1066166	TRUE	2164
2099	pentoxifylline	exact	BYPFEZZEUUWMEJ-UHFFFAOYSA-N	3130	3130	CHRM1 inhibition	>	10	1	1		0.0708				0	1	0	0	0		2.02	2.02	4.9505	4.9505	1070346	TRUE	2099
4634	teriflunomide	exact	UTNUDOFZCWSZMS-YFHOEESVSA-N	3130	3130	CHRM1 inhibition	>	30	1	1												113	0.339	0.265487	88.4956	1072278	TRUE	1552
4157	lercanidipine	exact	ZDXUKAKRHYTAKV-UHFFFAOYSA-N	3130	3130	CHRM1 inhibition	>	30	1	1												0.00256		11718.8		1073300	TRUE	4157
3880	benidipine	graph and syn match	QZVNQOLPLYWLHQ-ZEQKJWHPSA-N	3130	3130	CHRM1 inhibition	=	17.9999	1	1																1073376	TRUE	3880
4005	oxantel	exact	VRYKTHBAWRESFI-VOTSOKGWSA-N	3130	3130	CHRM1 inhibition	>	30	1	1																1076653	TRUE	4005
2026	oxyphencyclimine	exact	DUDKAZCAISNGQN-UHFFFAOYSA-N	3130	3130	CHRM1 inhibition	=	0.019	1	1						0	0	0	0	0	1					1076790	TRUE	2026
1228	flutropium	graph and syn match	OATDVDIMNNZTEY-XWALJWNASA-N	3130	3130	CHRM1 inhibition	=	0.0066	1	1																1077112	TRUE	1228
2677	tiotropium bromide	graph and syn match	LERNTVKEWCAPOY-DZZGSBJMSA-N	3130	3130	CHRM1 inhibition	=	0.0008	3	3	0.0002					1	0	0	0	0		4.8e-05	1.34e-05	16.6667	59.5238	1077271	TRUE	2677
4115	asenapine	graph and syn match	VSWBSWWIRNCQIJ-HUUCEWRRSA-N	3130	3130	CHRM1 inhibition	>	30	1	1	0.782					1	0	0	0	0		0.023	0.00115	1304.35	26087	1077408	TRUE	4115
1796	mianserin	exact	UEQUQVLFIPOEMF-UHFFFAOYSA-N	3130	3130	CHRM1 inhibition	=	3.3	1	1	0.343	0.883	1.9			1	2	4	0	0		0.224	0.01568	14.7321	210.459	1078412	TRUE	1796
1816	mirtazapine	exact	RONZAEMNMFQXRA-UHFFFAOYSA-N	3130	3130	CHRM1 inhibition	=	6.4	1	1			1.1			0	0	5	0	0		0.395	0.05925	16.2025	108.017	1078525	TRUE	1816
1475	ipratropium	graph and syn match	OEXHQOGQTVQTAT-UHFFFAOYSA-N	3130	3130	CHRM1 inhibition	=	0.0028	1	1	0.0004	0.00151	0.0361			2	5	1	0	0		0.0752	0.0752	0.037234	0.037234	1085571	TRUE	1475
2396	rocuronium	exact	YXRDKMPIGHSVRX-OOJCLDBCSA-N	3130	3130	CHRM1 inhibition	>	30	1	1												32.1	17.334	0.934579	1.7307	1085870	TRUE	2396
2814	veralipride	exact	RYJXBGGBZJGVQF-UHFFFAOYSA-N	3130	3130	CHRM1 inhibition	>	30	1	1																1085942	TRUE	2814
2403	ropivacaine	exact	ZKMNUMMKYBVTFN-HNNXBMFYSA-N	3130	3130	CHRM1 inhibition	>	30	1	1																1087528	TRUE	2403
109	alcuronium	name match and struct review	ZHCVFFXWDPTKEW-ULLBZFNYSA-N	3130	3130	CHRM1 inhibition	>	30	1	1	10					1	0	0	0	0		4.5		6.66667		1088277	TRUE	109
2105	pergolide	exact	YEHCICAEULNIGD-MZMPZRCHSA-N	3130	3130	CHRM1 inhibition	>	30	2	2												0.0087	0.00087	3448.28	34482.8	1088431	TRUE	2105
2451	sitosterol	exact	KZJWDPNRJALLNS-VJSFXXLFSA-N	3130	3130	CHRM1 inhibition	>	30	1	1																1090228	TRUE	2451
78	acitretin	exact	IHUNBGSDBOWDMA-AQFIFDHZSA-N	3130	3130	CHRM1 inhibition	>	10	1	1												1.28	0.00128	7.8125	7812.5	1092516	TRUE	78
1314	glibenclamide	exact	ZNNLBTZKUZBEKO-UHFFFAOYSA-N	3130	3130	CHRM1 inhibition	>	10	1	1		22.3872				0	1	0	0	0		0.405	0.00405	24.6914	2469.14	1095300	TRUE	1314
2747	trimazosin	exact	YNZXWQJZEDLQEG-UHFFFAOYSA-N	3130	3130	CHRM1 inhibition	>	30	1	1																1096727	TRUE	2747
726	colchicine	exact	IAKHMKGGTNLKSZ-INIZCTEOSA-N	3130	3130	CHRM1 inhibition	>	30	1	1		0.8913				0	1	0	0	0		0.016	0.0096	1875	3125	1097099	TRUE	726
2609	tetrabenazine	graph and syn match	MKJIEFSOBYUXJB-UHFFFAOYSA-N	3130	3130	CHRM1 inhibition	>	30	1	1												0.073	0.01095	410.959	2739.73	1097871	TRUE	2609
1749	metofoline	exact	YBCPYHQFUMNOJG-UHFFFAOYSA-N	3130	3130	CHRM1 inhibition	>	10	1	1																1098145	TRUE	1749
4178	vandetanib	exact	UHTHHESEBZOYNR-UHFFFAOYSA-N	3130	3130	CHRM1 inhibition	=	10.9999	1	1												0.57	0.057	19.2981	192.981	1098508	TRUE	4178
5297	dacomitinib	exact	LVXJQMNHJWSHET-AATRIKPKSA-N	3130	3130	CHRM1 inhibition	=	10.9999	1	1												0.0583	0.001166	188.678	9433.88	1100524	TRUE	5297
1282	gefitinib	exact	XGALLCVXEZPNRQ-UHFFFAOYSA-N	3130	3130	CHRM1 inhibition	>	30	1	1												2.09	0.1881	14.3541	159.49	1100566	TRUE	1282
1275	gallopamil	exact	XQLWNAFCTODIRK-UHFFFAOYSA-N	3130	3130	CHRM1 inhibition	>	30	1	1																1103470	TRUE	1275
3294	iloperidone	exact	XMXHEBAFVSFQEX-UHFFFAOYSA-N	3130	3130	CHRM1 inhibition	=	6.3759	2	2	4.898					1	0	0	0	0		0.029	0.001943	219.859	3281.47	1103740	TRUE	3294
2796	urapidil	exact	ICMGLRUYEQNHPF-UHFFFAOYSA-N	3130	3130	CHRM1 inhibition	>	30	1	1		14.9871				0	2	0	0	0		0.831002	0.1662	36.101	180.505	1104826	TRUE	2796
1790	metronidazole	exact	VAOCPAMSLUNLGC-UHFFFAOYSA-N	3130	3130	CHRM1 inhibition	>	10	1	1												161	136.85	0.0621118	0.0730727	1105167	TRUE	1790
2133	phenmetrazine	exact	OOBHFESNSZDWIU-UHFFFAOYSA-N	3130	3130	CHRM1 inhibition	>	10	1	1												1.41		7.0922		1105817	TRUE	2133
129	alosetron	exact	JSWZEAMFRNKZNL-UHFFFAOYSA-N	3130	3130	CHRM1 inhibition	>	10	1	1						0	0	0	0	0		0.017	0.00306	588.235	3267.97	1106612	TRUE	129
1809	milrinone	exact	PZRHRDRVRGEVNW-UHFFFAOYSA-N	3130	3130	CHRM1 inhibition	>	10	1	1		15.8489				0	1	0	0	0		0.95	0.285	10.5263	35.0877	1112629	TRUE	1809
1404	ibandronic acid	exact	MPBVHIBUJCELCL-UHFFFAOYSA-N	3130	3130	CHRM1 inhibition	>	30	2	2												0.0923	0.0131989	325.027	2272.92	1113002	TRUE	1404
2579	tegaserod	graph and name match	IKBKZGMPCYNSLU-RGVLZGJSSA-N	3130	3130	CHRM1 inhibition	>	30	1	1												0.01	0.0002	3000	150000	1113480	TRUE	2579
511	carmofur	exact	AOCCBINRVIKJHY-UHFFFAOYSA-N	3130	3130	CHRM1 inhibition	>	30	1	1																1115403	TRUE	511
1119	exalamide	exact	CKSJXOVLXUMMFF-UHFFFAOYSA-N	3130	3130	CHRM1 inhibition	>	30	1	1																1115747	TRUE	1119
1817	misoprostol	graph and syn match	OJLOPKGSLYJEMD-ZRDIBKRKSA-N	3130	3130	CHRM1 inhibition	>	30	1	1												0.00212	0.000318	14150.9	94339.6	1116142	TRUE	1817
1704	meprobamate	exact	NPPQSCRMBWNHMW-UHFFFAOYSA-N	3130	3130	CHRM1 inhibition	>	30	1	1												45.8	45.8	0.655022	0.655022	1116293	TRUE	1704
509	carisoprodol	exact	OFZCIYFFPZCNJE-UHFFFAOYSA-N	3130	3130	CHRM1 inhibition	>	10	1	1		0.1				0	1	0	0	0		38	19.19	0.263158	0.521105	1116368	TRUE	509
167	5-aminolevulinic acid hexyl ester	exact	RYQOILLJDKPETL-UHFFFAOYSA-N	3130	3130	CHRM1 inhibition	>	30	1	1																1116464	TRUE	167
776	dabigatran etexilate	exact	KSGXQBZTULBEEQ-UHFFFAOYSA-N	3130	3130	CHRM1 inhibition	>	30	1	1												0.4	0.264	75	113.636	1116582	FALSE	776
1958	nomifensine	exact	XXPANQJNYNUNES-UHFFFAOYSA-N	3130	3130	CHRM1 inhibition	>	30	1	1			160			0	0	1	0	0		8.39	2.0975	3.57569	14.3027	1117548	TRUE	1958
1000075	dabigatran	high sim and struct review	YBSJFWOBGCMAKL-UHFFFAOYSA-N	3130	3130	CHRM1 inhibition	>	30	1	1												0.4	0.264	75	113.636	1118516	TRUE	776
1654	medazepam	exact	YLCXGBZIZBEVPZ-UHFFFAOYSA-N	3130	3130	CHRM1 inhibition	>	30	1	1												3.69		8.13008		1118584	TRUE	1654
1891	nefopam	exact	RGPDEAGGEXEMMM-UHFFFAOYSA-N	3130	3130	CHRM1 inhibition	=	4.1	1	1												0.0482	0.013014	85.0622	315.045	1119183	TRUE	1891
2210	piroxicam	exact	QYSPLQLAKJAUJT-UHFFFAOYSA-N	3130	3130	CHRM1 inhibition	>	30	1	1		3.1623				0	1	0	0	0		25	0.25	1.2	120	1119256	TRUE	2210
2595	tenoxicam	exact	LZNWYQJJBLGYLT-UHFFFAOYSA-N	3130	3130	CHRM1 inhibition	>	10	1	1												19.4	7.663	0.515464	1.30497	1119349	TRUE	2595
1609	lornoxicam	exact	WLHQHAUOOXYABV-UHFFFAOYSA-N	3130	3130	CHRM1 inhibition	>	10	1	1												4.64		2.15517		1119422	TRUE	1609
5388	selumetinib	exact	CYOHGALHFOKKQC-UHFFFAOYSA-N	3130	3130	CHRM1 inhibition	>	10	1	1												2.08	0.0208	4.80769	480.769	1120105	TRUE	5388
5290	binimetinib	exact	ACWZRVQXLIRSDF-UHFFFAOYSA-N	3130	3130	CHRM1 inhibition	>	30	1	1												1.2	0.0336	25	892.857	1120237	TRUE	5290
959	doxofylline	exact	HWXIGFIVGWUZAO-UHFFFAOYSA-N	3130	3130	CHRM1 inhibition	>	30	1	1																1120678	TRUE	959
1108	etofylline clofibrate	exact	KYAKGJDISSNVPZ-UHFFFAOYSA-N	3130	3130	CHRM1 inhibition	>	30	1	1																1120752	TRUE	1108
2870	zolpidem	exact	ZAFYATHCZYHLPB-UHFFFAOYSA-N	3130	3130	CHRM1 inhibition	=	0.21	1	3												0.83	0.06225	0.253012	3.37349	1126438	TRUE	2870
497	carbimazole	exact	CFOYWRHIYXMDOT-UHFFFAOYSA-N	3130	3130	CHRM1 inhibition	>	10	1	1												18.3	17.019	0.546448	0.587579	1130177	TRUE	497
1831	molsidomine	graph and name match	XLFWDASMENKTKL-UHFFFAOYSA-O	3130	3130	CHRM1 inhibition	>	30	1	1		7.9433				0	1	0	0	0		0.0413	0.0413	726.392	726.392	1133360	TRUE	1831
1215	flupirtine	exact	JUUFBMODXQKSTD-UHFFFAOYSA-N	3130	3130	CHRM1 inhibition	>	30	1	1												6.5	1.17	4.61538	25.641	1133461	TRUE	1215
1842	moracizine	exact	FUBVWMNBEHXPSU-UHFFFAOYSA-N	3130	3130	CHRM1 inhibition	=	21.9999	1	1			3.1			0	0	1	0	0		2.77	0.155812	7.9422	141.195	1133669	TRUE	1842
657	cinoxacin	exact	VDUWPHTZYNWKRN-UHFFFAOYSA-N	3130	3130	CHRM1 inhibition	>	10	1	1												75.3	26.355	0.132802	0.379435	1137717	TRUE	657
5259	abemaciclib	exact	UZWDCWONPYILKI-UHFFFAOYSA-N	3130	3130	CHRM1 inhibition	>	30	1	1												0.433	0.01732	69.2841	1732.1	1142197	TRUE	5259
543	cefoperazone	exact	GCFBRXLSHGKWDP-XCGNWRKASA-N	3130	3130	CHRM1 inhibition	>	30	1	1												387.189	34.847	0.0774815	0.860906	1142929	TRUE	543
2697	tolcapone	exact	MIQPIUSUKVNLNT-UHFFFAOYSA-N	3130	3130	CHRM1 inhibition	>	10	1	1												36.2	0.0362	0.276243	276.243	1144600	TRUE	2697
4881	suvorexant	exact	JYTNQNCOQXFQPK-MRXNPFEDSA-N	3130	3130	CHRM1 inhibition	>	30	1	1												1.36	0.0068	22.0588	4411.76	1145213	TRUE	4881
2337	quetiapine	exact	URKOMYMAXPYINW-UHFFFAOYSA-N	3130	3130	CHRM1 inhibition	=	4.1	1	1	0.0562	0.6298	0.538			1	7	6	0	0		2.55	0.4335	1.60784	9.4579	1146595	TRUE	2337
1400	hydroxyzine	exact	ZQDWXGKKHFNSQK-UHFFFAOYSA-N	3130	3130	CHRM1 inhibition	>	10	1	1												0.269	0.014257	37.1747	701.41	1146736	TRUE	1400
299	benazepril	exact	XPCFTKFZXHTYIP-PMACEKPBSA-N	3130	3130	CHRM1 inhibition	>	10	1	1												0.46	0.01518	21.7391	658.762	1147615	TRUE	299
641	cilazapril	exact	HHHKFGXWKKUNCY-FHWLQOOXSA-N	3130	3130	CHRM1 inhibition	>	30	1	1												0.114	0.0855	263.158	350.877	1147741	TRUE	641
1005	enalapril	exact	GBXSMTUPTTWBMN-XIRDDKMYSA-N	3130	3130	CHRM1 inhibition	>	10	1	1												0.4	0.18	25	55.5556	1147854	FALSE	1005
1424	imidapril	exact	KLZWOWYOHUKJIG-BPUTZDHNSA-N	3130	3130	CHRM1 inhibition	>	30	1	1												0.0712	0.05696	421.348	526.685	1147947	TRUE	1424
2340	quinapril	exact	JSDRRTOADPPCHY-HSQYWUDLSA-N	3130	3130	CHRM1 inhibition	>	10	1	1												1.53	0.0459	6.53595	217.865	1148025	TRUE	2340
2356	ramipril	exact	HDACQVRGBOVJII-JBDAPHQKSA-N	3130	3130	CHRM1 inhibition	>	10	1	1												0.106	0.02862	94.3396	349.406	1148223	TRUE	2356
5214	telotristat ethyl	exact	MDSQOJYHHZBZKA-GBXCKJPGSA-N	3130	3130	CHRM1 inhibition	>	30	1	1												1.45	0.0029	20.6897	10344.8	1148880	FALSE	5214
897	diltiazem	exact	HSUGRBWQSSZJOP-RTWAWAEBSA-N	3130	3130	CHRM1 inhibition	>	10	1	1												1.1	0.22	9.09091	45.4545	1150426	TRUE	897
2855	zafirlukast	exact	YEEZWCHGZNKEEK-UHFFFAOYSA-N	3130	3130	CHRM1 inhibition	>	10	1	1						0	0	0	0	0		0.929	0.00929	10.7643	1076.43	1151493	TRUE	2855
610	chlorotrianisene	exact	BFPSDSIWYFKGBC-UHFFFAOYSA-N	3130	3130	CHRM1 inhibition	>	30	2	2																1152114	TRUE	610
2813	venlafaxine	exact	PNVNVHUZROJLTJ-UHFFFAOYSA-N	3130	3130	CHRM1 inhibition	>	10	1	1			40			0	0	1	0	0		0.555	0.40515	18.018	24.6822	1152214	TRUE	2813
1945	nitrazepam	exact	KJONHKAYOJNZEC-UHFFFAOYSA-N	3130	3130	CHRM1 inhibition	>	10	1	1												0.235	0.0282	42.5532	354.61	1157799	TRUE	1945
703	clonazepam	exact	DGBIGWXXNGSACT-UHFFFAOYSA-N	3130	3130	CHRM1 inhibition	>	10	1	1												0.03	0.0045	333.333	2222.22	1157874	TRUE	703
1919	nicorandil	exact	LBHIOVVIQHSOQN-UHFFFAOYSA-N	3130	3130	CHRM1 inhibition	>	30	1	1																1158757	TRUE	1919
1506	isosorbide mononitrate	exact	YWXYYJSYQOXTPL-SLPGGIOYSA-N	3130	3130	CHRM1 inhibition	>	10	1	1												4.93	4.6835	2.0284	2.13516	1158865	TRUE	1506
1421	ifosfamide	exact	HOMGKSMUEGBAAB-UHFFFAOYSA-N	3130	3130	CHRM1 inhibition	>	10	1	1												203	203	0.0492611	0.0492611	1158975	TRUE	1421
2740	trifluoperazine	exact	ZEWQUBUPAILYHI-UHFFFAOYSA-N	3130	3130	CHRM1 inhibition	=	8.9	1	2		10				0	2	0	0	0		0.0053	0.002279	1679.25	3905.22	1159475	TRUE	2740
2274	prochlorperazine	exact	WIKYUJGCLQQFNW-UHFFFAOYSA-N	3130	3130	CHRM1 inhibition	>	10	1	1	0.244	3.3182				1	4	0	0	0		0.00472	0.00260305	2118.64	3841.66	1159567	TRUE	2274
2200	pirenzepine	exact	RMHMFHUVIITRHF-UHFFFAOYSA-N	3130	3130	CHRM1 inhibition	=	0.082	1	1	0.0209	0.322	0.41	83	64	5	107	341	3	18	1	0.264	0.230736	0.310606	0.355385	1160318	TRUE	2200
415	bucladesine	exact	CJGYSWNGNKCJSB-YVLZZHOMSA-N	3130	3130	CHRM1 inhibition	>	10	1	1																1165827	TRUE	415
744	crotamiton	graph and syn match	DNTGGZPQPQTDQF-XBXARRHUSA-N	3130	3130	CHRM1 inhibition	>	10	1	1																1166439	TRUE	744
1764	methylergometrine	graph and syn match	UNBRKDKAWYKMIV-UHFFFAOYSA-N	3130	3130	CHRM1 inhibition	>	30	1	1												0.0173	0.005017	1734.1	5979.67	1167054	TRUE	1764
1775	methysergide	graph and syn match	KPJZHOPZRAFDTN-UHFFFAOYSA-N	3130	3130	CHRM1 inhibition	>	10	1	1	5.459					1	0	0	0	0		0.00396	0.0013464	2525.25	7427.21	1167130	TRUE	1775
1170	fexofenadine	exact	RWTNPBWLLIMQHL-UHFFFAOYSA-N	3130	3130	CHRM1 inhibition	>	10	1	1												0.56	0.20356	17.8571	49.1256	1167641	TRUE	1170
1439	indobufen	exact	AYDXAULLCROVIT-UHFFFAOYSA-N	3130	3130	CHRM1 inhibition	>	30	1	1																1167754	TRUE	1439
2696	tolbutamide	exact	JLRGJRBPOGGCBT-UHFFFAOYSA-N	3130	3130	CHRM1 inhibition	>	10	1	1		0.0282				0	1	0	0	0		370	14.8	0.027027	0.675676	1170849	TRUE	2696
562	ceftibuten	exact	UNJFKXSSGBWRBZ-BJCIPQKHSA-N	3130	3130	CHRM1 inhibition	>	30	1	1												41.6	15.9182	0.721154	1.88463	1172201	TRUE	562
1189	fludarabine phosphate	exact	GIUYCYHIANZCFB-FJFJXFQQSA-N	3130	3130	CHRM1 inhibition	>	30	1	1												1.05	0.8505	28.5714	35.2734	1172597	TRUE	1189
91	adenosine triphosphate	graph and syn match	ZKHQWZAMYRWXGA-UHFFFAOYSA-N	3130	3130	CHRM1 inhibition	>	10	1	1																1174238	FALSE	91
90	adenosine	exact	OIRDTQYFTABQOQ-KQYNXXCUSA-N	3130	3130	CHRM1 inhibition	>	30	1	1																1175581	TRUE	90
92	adenosine phosphate	exact	UDMBCSSLTHHNCD-KQYNXXCUSA-N	3130	3130	CHRM1 inhibition	>	30	1	1																1175677	FALSE	92
89	adenine	exact	GFFGJBXGBJISGV-UHFFFAOYSA-N	3130	3130	CHRM1 inhibition	>	30	1	1																1175865	TRUE	89
1484	irsogladine	exact	ATCGGEJZONJOCL-UHFFFAOYSA-N	3130	3130	CHRM1 inhibition	>	30	1	1																1182510	TRUE	1484
2075	pemoline	exact	NRNCYVBFPDDJNE-UHFFFAOYSA-N	3130	3130	CHRM1 inhibition	>	10	1	1												4.37	3.059	2.28833	3.26904	1182633	TRUE	2075
1188	flucytosine	exact	XRECTZIEBJDKEO-UHFFFAOYSA-N	3130	3130	CHRM1 inhibition	>	10	1	1												232	222.72	0.0431034	0.0448994	1182703	TRUE	1188
1003	emtricitabine	exact	XQSPYNMVSIKCOC-NTSWFWBYSA-N	3130	3130	CHRM1 inhibition	>	30	1	1												9.5	9.12	3.15789	3.28947	1182776	TRUE	1003
1540	lamotrigine	exact	PYZRQGJRPPTADH-UHFFFAOYSA-N	3130	3130	CHRM1 inhibition	>	10	1	1		2.5119				0	1	0	0	0		17	7.65	0.588235	1.30719	1183367	TRUE	1540
1762	methyldopa	exact	CJCSPKMFHVPWAR-JTQLQIEISA-N	3130	3130	CHRM1 inhibition	>	10	1	1												23.7	19.908	0.421941	0.502311	1185913	TRUE	1762
2774	tropicamide	exact	BGDKAVGWHJFAGW-UHFFFAOYSA-N	3130	3130	CHRM1 inhibition	=	1.4	1	1	0.068	0.1745	0.22			1	2	1	0	0						1186235	TRUE	2774
2390	ritodrine	graph and name match	IOVGROKTTNBUGK-UHFFFAOYSA-N	3130	3130	CHRM1 inhibition	>	10	1	1												0.0227	0.01589	440.529	629.327	1188257	FALSE	2390
1081	ethinamate	exact	GXRZIMHKGDIBEW-UHFFFAOYSA-N	3130	3130	CHRM1 inhibition	>	10	1	1												59.8		0.167224		1189220	TRUE	1081
184	amobarbital	exact	VIROVYVQCGLCII-UHFFFAOYSA-N	3130	3130	CHRM1 inhibition	>	10	1	1												22.1	8.64	0.452489	1.15741	1189988	TRUE	184
1083	ethionamide	exact	AEOCXXJPGCBFJA-UHFFFAOYSA-N	3130	3130	CHRM1 inhibition	>	10	1	1												13.8	9.66	0.724638	1.0352	1190570	TRUE	1083
4189	hydroxyprogesterone caproate	graph and syn match	DOMWKUIIPQCAJU-JKPPDDDBSA-N	3130	3130	CHRM1 inhibition	>	30	1	1												0.045		666.667		1191718	TRUE	4189
2445	simvastatin	exact	RYMZZMVNJRMUDD-HGQWONQESA-N	3130	3130	CHRM1 inhibition	>	30	2	2												0.0607	0.003035	494.234	9884.68	1191830	TRUE	2445
4425	colistin	name match and struct review	NSGGYMHRRQMAIZ-XUFGPAIESA-N	3130	3130	CHRM1 inhibition	>	30	1	1												1.28		23.4375		1192960	TRUE	4425
1574	levorphanol	graph and syn match	JAQUASYNZVUNQP-PVAVHDDUSA-N	3130	3130	CHRM1 inhibition	>	30	1	1												0.22	0.132	136.364	227.273	1193868	TRUE	1574
228	apomorphine	exact	VMWNQDUVQKEIOC-CYBMUJFWSA-N	3130	3130	CHRM1 inhibition	>	30	1	1			10			0	0	1	0	0		0.0327687	0.00163844	915.507	18310.1	1193954	TRUE	228
1043	ergotamine	exact	XCGSFFUVFURLIX-VFGNJEKYSA-N	3130	3130	CHRM1 inhibition	>	30	1	1	0.862		55			1	0	2	0	0		0.005	0.0002	6000	150000	1195744	TRUE	1043
888	dihydroergotamine	exact	LUZRJRNZXALNLM-JGRZULCMSA-N	3130	3130	CHRM1 inhibition	>	10	1	1												0.0037	0.000259	2702.7	38610	1195816	TRUE	888
1826	modafinil	exact	YFGHCGITMMYXAQ-UHFFFAOYSA-N	3130	3130	CHRM1 inhibition	>	10	1	1												26	10.14	0.384615	0.986193	1199210	TRUE	1826
3068	carglumic acid	exact	LCQLHJZYVOQKHU-VKHMYHEASA-N	3130	3130	CHRM1 inhibition	>	30	1	1												15.5		1.93548		1200767	TRUE	3068
2114	phenacemide	exact	XPFRXWCVYUEORT-UHFFFAOYSA-N	3130	3130	CHRM1 inhibition	>	10	1	1																1200880	TRUE	2114
1140	felbamate	exact	WKGXYQFOCVYPAC-UHFFFAOYSA-N	3130	3130	CHRM1 inhibition	>	10	1	1		0.3162				0	1	0	0	0		0.399	0.29925	25.0627	33.4169	1201098	TRUE	1140
521	carumonam	graph no syns	UIMOJFJSJSIGLV-PDWQJGMQSA-N	3130	3130	CHRM1 inhibition	>	30	1	1																1201146	FALSE	521
521	carumonam	exact	UIMOJFJSJSIGLV-JNHMLNOCSA-N	3130	3130	CHRM1 inhibition	>	500	1	1																1201206	TRUE	521
2820	viloxazine	exact	YWPHCCPCQOJSGZ-UHFFFAOYSA-N	3130	3130	CHRM1 inhibition	>	10	1	1												17	1.7	0.588235	5.88235	1201962	TRUE	2820
4829	apremilast	exact	IMOZEMNVLZVGJZ-QGZVFWFLSA-N	3130	3130	CHRM1 inhibition	>	30	1	1												1.16	0.3712	25.8621	80.819	1202833	TRUE	4829
2562	tamsulosin	exact	DRHKJLXJIQTDTD-OAHLLOKOSA-N	3130	3130	CHRM1 inhibition	>	10	1	1												0.034	0.0017	294.118	5882.35	1202969	TRUE	2562
2361	reboxetine	exact	CBQGYUDMJHNJBX-RTBURBONSA-N	3130	3130	CHRM1 inhibition	=	8.6	1	1						0	0	0	0	0		0.85	0.0255	10.1176	337.255	1203050	TRUE	2361
57	acetohexamide	exact	VGZSUPCWNCWDAN-UHFFFAOYSA-N	3130	3130	CHRM1 inhibition	>	10	1	1		14.1254				0	1	0	0	0		215.783	53.9	0.0463429	0.185529	1203344	TRUE	57
1580	lidoflazine	exact	ZBIAKUMOEKILTF-UHFFFAOYSA-N	3130	3130	CHRM1 inhibition	>	30	1	1																1203424	TRUE	1580
1285	gemfibrozil	exact	HEMJJKBWTPKOJG-UHFFFAOYSA-N	3130	3130	CHRM1 inhibition	>	10	1	1												361	10.83	0.0277008	0.923361	1204036	TRUE	1285
747	cyclandelate	exact	WZHCOOQXZCIUNC-UHFFFAOYSA-N	3130	3130	CHRM1 inhibition	>	10	1	1																1204870	TRUE	747
200	amprenavir	exact	YMARZQAQMVYCKC-OEMFJLHTSA-N	3130	3130	CHRM1 inhibition	>	10	1	1												15.2	1.52	0.657895	6.57895	1206315	TRUE	200
4061	timolol	exact	BLJRIMJGRPQVNF-JTQLQIEISA-N	3130	3130	CHRM1 inhibition	>	30	1	1		5.0119				0	1	0	0	0		0.244	0.131272	122.951	228.533	1206683	TRUE	4061
2782	tulobuterol	exact	YREYLAVBNPACJM-UHFFFAOYSA-N	3130	3130	CHRM1 inhibition	>	30	1	1																1206794	TRUE	2782
673	clenbuterol	exact	STJMRWALKKWQGH-UHFFFAOYSA-N	3130	3130	CHRM1 inhibition	>	30	2	2												0.00216	0.00133272	13888.9	22510.4	1206873	TRUE	673
105	salbutamol	exact	NDAUXUAQIAJITI-UHFFFAOYSA-N	3130	3130	CHRM1 inhibition	>	10	1	1												0.058	0.0522	172.414	191.571	1206953	TRUE	105
430	bunitrolol	exact	VCVQSRCYSKKPBA-UHFFFAOYSA-N	3130	3130	CHRM1 inhibition	>	30	1	1																1207244	TRUE	430
1865	nadolol	graph and syn match	VWPOSFSPZNDTMJ-UCWKZMIHSA-N	3130	3130	CHRM1 inhibition	>	10	1	1												0.614	0.4912	16.2866	20.3583	1207378	TRUE	1865
520	carteolol	exact	LWAFSWPYPHEXKX-UHFFFAOYSA-N	3130	3130	CHRM1 inhibition	>	10	1	1												0.342	0.2907	29.2398	34.3997	1207445	TRUE	520
423	buformin	exact	XSEUMFJMFFMCIU-UHFFFAOYSA-N	3130	3130	CHRM1 inhibition	>	10	1	1																1207827	TRUE	423
1350	halofantrine	exact	FOHHNHSLJDZUGQ-UHFFFAOYSA-N	3130	3130	CHRM1 inhibition	>	30	1	1												0.358		83.7989		1210268	TRUE	1350
3418	parsalmide	exact	DXHYQIJBUNRPJT-UHFFFAOYSA-N	3130	3130	CHRM1 inhibition	>	30	1	1																1211274	TRUE	3418
1171	finasteride	graph no syns	DBEPLOCGEIEOCV-VYZAZPEXSA-N	3130	3130	CHRM1 inhibition	>	10	1	1												0.0257	0.00257	389.105	3891.05	1212756	FALSE	1171
2422	saquinavir	exact	QWAXKHKRTORLEM-UGJKXSETSA-N	3130	3130	CHRM1 inhibition	>	10	1	1												2.12	0.0424	4.71698	235.849	1213413	TRUE	2422
1171	finasteride	graph and syn match	DBEPLOCGEIEOCV-OBUMOXQISA-N	3130	3130	CHRM1 inhibition	>	30	1	1												0.0257	0.00257	1167.32	11673.2	1213556	TRUE	1171
1954	nitroxoline	exact	RJIWZDNTCBHXAL-UHFFFAOYSA-N	3130	3130	CHRM1 inhibition	=	8.5	1	1																1213951	TRUE	1954
322	benznidazole	exact	CULUWZNBISUWAS-UHFFFAOYSA-N	3130	3130	CHRM1 inhibition	>	30	1	1												9.48	5.3088	3.16456	5.65099	1214266	TRUE	322
1257	furazolidone	graph and syn match	PLHJDBGFXBMTGZ-WEVVVXLNSA-N	3130	3130	CHRM1 inhibition	>	30	1	1												1.4		21.4286		1214520	TRUE	1257
1949	nitrofurantoin	exact	NXFQHRVNIOXGAQ-YCRREMRBSA-N	3130	3130	CHRM1 inhibition	>	10	1	1												21	7.98	0.47619	1.25313	1214585	TRUE	1949
1912	niclosamide	exact	RJMUSRYZPJIFPJ-UHFFFAOYSA-N	3130	3130	CHRM1 inhibition	>	30	1	1		3.54065				0	2	0	0	0						1214782	TRUE	1912
5344	pretomanid	exact	ZLHZLMOSPGACSZ-NSHDSACASA-N	3130	3130	CHRM1 inhibition	>	10	1	1												6.28	0.85408	1.59236	11.7085	1215641	TRUE	5344
2637	thioridazine	exact	KLBQZWRITKRQQV-UHFFFAOYSA-N	3130	3130	CHRM1 inhibition	=	0.46	1	1	0.00235	0.00451	0.01			2	4	10	0	0		15	0.3	0.0306667	1.53333	1217271	TRUE	2637
2815	verapamil	exact	SGTNSNPWRIOYBX-UHFFFAOYSA-N	3130	3130	CHRM1 inhibition	>	10	1	1												1	0.1	10	100	1217401	TRUE	2815
360	bevantolol	exact	HXLAFSUPPDYFEO-UHFFFAOYSA-N	3130	3130	CHRM1 inhibition	>	10	1	1												1.78	0.0712	5.61798	140.449	1217663	TRUE	360
2750	trimetazidine	exact	UHWVSEOVJBQKBE-UHFFFAOYSA-N	3130	3130	CHRM1 inhibition	>	30	1	1																1218085	TRUE	2750
3412	oxybenzone	exact	DXGLGDHPHMLXJC-UHFFFAOYSA-N	3130	3130	CHRM1 inhibition	>	30	1	1																1218447	TRUE	3412
4224	pirfenidone	exact	ISWRGOKTTBVCFA-UHFFFAOYSA-N	3130	3130	CHRM1 inhibition	>	30	4	4												66.4	27.9212	0.451807	1.07445	1218678	TRUE	4224
493	carbenoxolone	graph and syn match	OBZHEBDUNPOCJG-YQNKGXRGSA-N	3130	3130	CHRM1 inhibition	>	30	1	1												52.6	0.526	0.570342	57.0342	1219699	TRUE	493
2698	tolfenamic acid	exact	YEZNLOUZAIOMLT-UHFFFAOYSA-N	3130	3130	CHRM1 inhibition	>	30	1	1												28.5	25.08	1.05263	1.19617	1219984	TRUE	2698
1904	nevirapine	exact	NQDJXKOVJZTUJA-UHFFFAOYSA-N	3130	3130	CHRM1 inhibition	>	10	1	1												13.5	5.4	0.740741	1.85185	1221002	TRUE	1904
1824	mizolastine	exact	PVLJETXTTWAYEW-UHFFFAOYSA-N	3130	3130	CHRM1 inhibition	=	0.011	1	1			10			0	0	1	0	0		1.85	0.0087	0.00594595	1.26437	1224924	TRUE	1824
1895	nemonapride	graph and syn match	KRVOJOCLBAAKSJ-KSSFIOAISA-N	3130	3130	CHRM1 inhibition	>	30	1	1																1226983	TRUE	1895
2481	streptomycin	graph and syn match	UCSJYZPVAKXKNQ-UHFFFAOYSA-N	3130	3130	CHRM1 inhibition	>	30	2	2												64.5	33.54	0.465116	0.894454	1227155	TRUE	2481
2311	proquazone	exact	JTIGKVIOEQASGT-UHFFFAOYSA-N	3130	3130	CHRM1 inhibition	>	30	1	1																1232005	TRUE	2311
692	clofazimine	exact	WDQPAMHFFCXSNU-BGABXYSRSA-N	3130	3130	CHRM1 inhibition	=	12.9615	2	2												1.48		8.75777		1237498	TRUE	692
1618	lumiracoxib	exact	KHPKQFYUPIUARC-UHFFFAOYSA-N	3130	3130	CHRM1 inhibition	>	30	1	1												31.5	0.0315	0.952381	952.381	1239348	TRUE	1618
2502	sulfadimidine	exact	ASWVTGNCAZCNNR-UHFFFAOYSA-N	3130	3130	CHRM1 inhibition	>	30	1	1																1239687	TRUE	2502
5262	letermovir	exact	FWYSMLBETOMXAG-QHCPKHFHSA-N	3130	3130	CHRM1 inhibition	>	30	2	2												22.7	0.227	1.32159	132.159	1246319	TRUE	5262
1771	methylprednisolone succinate	graph and syn match	IMBXEJJVJRTNOW-DKIGABOQSA-N	3130	3130	CHRM1 inhibition	>	30	1	1																1254253	FALSE	1771
2655	tibolone	graph and syn match	WZDGZWOAQTVYBX-SBYMPJRISA-N	3130	3130	CHRM1 inhibition	>	30	1	1																1254327	TRUE	2655
1768	methylprednisolone	exact	VHRSUDSXCMQTMA-PJHHCJLFSA-N	3130	3130	CHRM1 inhibition	>	30	1	1												0.515	0.1133	58.2524	264.784	1255813	TRUE	1768
961	doxycycline	exact	JBIWCJUYHHGXTC-AKNGSSGZSA-N	3130	3130	CHRM1 inhibition	>	10	1	1												3.05	0.305	3.27869	32.7869	1256233	TRUE	961
5302	lorlatinib	exact	IIXWYSCJSQVBQM-LLVKDONJSA-N	3130	3130	CHRM1 inhibition	>	30	1	1												1.42	0.4828	21.1268	62.1375	1257681	TRUE	5302
39	acarbose	exact	XUFXOAAUWZOOIT-UGEKTDRHSA-N	3130	3130	CHRM1 inhibition	>	10	1	1												0.15	0.1275	66.6667	78.4314	1257763	TRUE	39
4554	fluticasone furoate	graph and syn match	XTULMSXFIHGYFS-KIFIMYBHSA-N	3130	3130	CHRM1 inhibition	>	10	2	2												0.000313	3.13e-06	31948.9	3.19489e+06	1258062	TRUE	4554
3141	diflucortolone	graph no syns	OGPWIDANBSLJPC-ASNXPCOWSA-N	3130	3130	CHRM1 inhibition	>	30	1	1																1258244	TRUE	3141
824	dexamethasone	exact	UREBDLICKHMUKA-CXSFZGCWSA-N	3130	3130	CHRM1 inhibition	>	30	1	1												0.224	0.07168	133.929	418.527	1258420	TRUE	824
2070	pazufloxacin	exact	XAGMUUZPGZWTRP-ZETCQYMHSA-N	3130	3130	CHRM1 inhibition	>	10	1	1																1259803	TRUE	2070
1569	levofloxacin	exact	GSDSWSVVBLHKDQ-JTQLQIEISA-N	3130	3130	CHRM1 inhibition	>	10	1	1												15.8	9.48	0.632911	1.05485	1259869	TRUE	1569
403	bromocriptine	exact	OZVBMTJYIDMWIL-AYFBDAFISA-N	3130	3130	CHRM1 inhibition	>	30	2	2												0.0099	0.000693	3030.3	43290	1262078	TRUE	403
1581	limaprost	exact	OJZYRQPMEIEQFC-UAWLTFRCSA-N	3130	3130	CHRM1 inhibition	>	30	1	1																1262790	TRUE	1581
2255	pregabalin	exact	AYXYPKUFHZROOJ-ZETCQYMHSA-N	3130	3130	CHRM1 inhibition	>	30	3	3												40.3	40.3	0.744417	0.744417	1263375	TRUE	2255
2325	prulifloxacin	exact	PWNMXPDKBYZCOO-UHFFFAOYSA-N	3130	3130	CHRM1 inhibition	>	30	1	1																1266300	TRUE	2325
2799	valdecoxib	exact	LNPDTQAFDNKSHK-UHFFFAOYSA-N	3130	3130	CHRM1 inhibition	>	10	2	2												2.18	0.0436	4.58716	229.358	1266521	TRUE	2799
1552	leflunomide	exact	VHOGYURTWQBHIL-UHFFFAOYSA-N	3130	3130	CHRM1 inhibition	>	10	2	2		17.0157				0	2	0	0	0		233	1.398	0.0429185	7.15308	1266945	FALSE	1552
1183	floxacillin	exact	UIOFUWFRIANQPC-JKIFEVAISA-N	3130	3130	CHRM1 inhibition	>	30	1	1												66	3.3	0.454545	9.09091	1267257	TRUE	1183
1433	indapamide	exact	NDDAHWYSQHTHNT-UHFFFAOYSA-N	3130	3130	CHRM1 inhibition	>	10	1	1												0.537	0.12888	18.622	77.5916	1268708	TRUE	1433
389	bopindolol	exact	UUOJIACWOAYWEZ-UHFFFAOYSA-N	3130	3130	CHRM1 inhibition	>	30	1	1																1268785	TRUE	389
948	dopexamine	exact	RYBJORHCUPVNMB-UHFFFAOYSA-N	3130	3130	CHRM1 inhibition	=	14.0001	1	1																1270150	TRUE	948
407	bromperidol	exact	RKLNONIVDFXQRX-UHFFFAOYSA-N	3130	3130	CHRM1 inhibition	=	20	1	1	7.6		10			1	0	1	0	0		0.0476		420.168		1271218	TRUE	407
1353	haloperidol	exact	LNEPOXFFQSENCJ-UHFFFAOYSA-N	3130	3130	CHRM1 inhibition	>	30	3	3	1.8197	5.5	6.05			3	13	24	0	0		0.045	0.0036	666.667	8333.33	1271321	TRUE	1353
258	atovaquone	exact	KUCQYCKVKVOKAY-CTYIDZIISA-N	3130	3130	CHRM1 inhibition	>	30	2	2												45.8	0.0458	0.655022	655.022	1272270	TRUE	258
395	brimonidine	exact	XYLJNLCSTIOKRM-UHFFFAOYSA-N	3130	3130	CHRM1 inhibition	>	30	1	1																1275549	TRUE	395
2381	rilmenidine	exact	CQXADFVORZEARL-UHFFFAOYSA-N	3130	3130	CHRM1 inhibition	>	10	1	1												0.026	0.0234	384.615	427.35	1277225	TRUE	2381
1561	levamisole	exact	HLFSDGLLUJUHTE-SNVBAGLBSA-N	3130	3130	CHRM1 inhibition	>	30	3	3												3.45		8.69565		1279048	TRUE	1561
784	darifenacin	graph and syn match	HXGBXQDTNZMWGS-UHFFFAOYSA-N	3130	3130	CHRM1 inhibition	=	0.7	1	1	0.005	0.0055	0.0055			1	1	3	0	0		0.015	0.0003	46.6667	2333.33	1279537	TRUE	784
2278	progabide	graph and syn match	IBALRBWGSVJPAP-HEHNFIMWSA-N	3130	3130	CHRM1 inhibition	>	10	1	1												4.23		2.36407		1280083	TRUE	2278
2197	piracetam	exact	GMZVRMREEHBGGF-UHFFFAOYSA-N	3130	3130	CHRM1 inhibition	>	30	1	1												351.716		0.0852961		1281743	TRUE	2197
2021	oxiracetam	exact	IHLAQQPQKRMGSS-UHFFFAOYSA-N	3130	3130	CHRM1 inhibition	>	30	1	1																1281823	TRUE	2021
723	cocaine	graph no syns	ZPUCINDJVBIVPJ-APIJFGDWSA-N	3130	3130	CHRM1 inhibition	>	30	1	1	61.6595	61.4	61.4			1	3	5	0	0		0.989	0.089	30.3337	337.079	1282603	TRUE	723
203	amsacrine	exact	XCPGHVQEEXUHNC-UHFFFAOYSA-N	3130	3130	CHRM1 inhibition	=	7.9001	1	1		8.1548				0	2	0	0	0		14	0.405	0.564293	19.5064	1283470	TRUE	203
5327	erdafitinib	exact	OLAHOMJCDNXHFI-UHFFFAOYSA-N	3130	3130	CHRM1 inhibition	=	23.9999	1	1												1.23	0.0068265	19.5121	3515.7	1285380	TRUE	5327
1563	levetiracetam	graph and name match	HPHUVLMMVZITSG-UHFFFAOYSA-N	3130	3130	CHRM1 inhibition	>	30	1	1												272	258.4	0.110294	0.116099	1285816	TRUE	1563
680	clinofibrate	exact	BMOVQUBVGICXQN-UHFFFAOYSA-N	3130	3130	CHRM1 inhibition	>	30	1	1												41.8		0.717703		1286799	TRUE	680
974	dyclonine	exact	BZEWSEKUUPWQDQ-UHFFFAOYSA-N	3130	3130	CHRM1 inhibition	>	10	1	1																1287569	TRUE	974
3016	oxybuprocaine	exact	CMHHMUWAYWTMGS-UHFFFAOYSA-N	3130	3130	CHRM1 inhibition	>	30	1	1																1289160	TRUE	3016
2541	sultopride	exact	UNRHXEPDKXPRTM-UHFFFAOYSA-N	3130	3130	CHRM1 inhibition	>	30	1	1																1300717	TRUE	2541
179	amisulpride	exact	NTJOBXMMWNYJFB-UHFFFAOYSA-N	3130	3130	CHRM1 inhibition	>	30	1	1						0	0	0	0	0		1.59	1.1925	18.8679	25.1572	1300809	TRUE	179
2185	pipenzolate	exact	WPUKUEMZZRVAKZ-UHFFFAOYSA-N	3130	3130	CHRM1 inhibition	=	0.023	1	1																1301985	TRUE	2185
2365	remoxipride	exact	GUJRSXAPGDDABA-NSHDSACASA-N	3130	3130	CHRM1 inhibition	>	30	2	2												5.79	1.4475	5.18135	20.7254	1302336	TRUE	2365
1577	levosulpiride	exact	BGRJTUBHPOOWDU-NSHDSACASA-N	3130	3130	CHRM1 inhibition	>	10	1	1												0.387		25.8398		1302419	TRUE	1577
480	capecitabine	exact	GAGWJHPBXLXJQN-UORFTKCHSA-N	3130	3130	CHRM1 inhibition	>	30	1	1												12.2	5.612	2.45902	5.34569	1304797	TRUE	480
1802	midazolam	exact	DDLIGBOFAVUZHB-UHFFFAOYSA-N	3130	3130	CHRM1 inhibition	>	10	1	1												0.62	0.03038	16.129	329.164	1308482	TRUE	1802
2353	raltitrexed	exact	IVTVGDXNLFLDRM-HNNXBMFYSA-N	3130	3130	CHRM1 inhibition	>	30	1	1																1309564	TRUE	2353
136	alprazolam	exact	VREFGVBLTWBCJP-UHFFFAOYSA-N	3130	3130	CHRM1 inhibition	>	10	1	1												0.119	0.0238	84.0336	420.168	1310499	TRUE	136
2729	triazolam	exact	JOFWLTCLBGQGBO-UHFFFAOYSA-N	3130	3130	CHRM1 inhibition	>	10	1	1												0.004	0.0004	2500	25000	1310581	TRUE	2729
2239	pravastatin	exact	TUZYXOIXSAXUGO-PZAWKZKUSA-N	3130	3130	CHRM1 inhibition	>	30	2	2												0.1	0.05	300	600	1312659	TRUE	2239
1612	lovastatin	exact	PCZOHLXUXFIOCF-BXMDZJJMSA-N	3130	3130	CHRM1 inhibition	>	10	1	1												0.025	0.00125	400	8000	1312817	TRUE	1612
3483	posaconazole	exact	RAGOYPUPXAKGKH-XAKZXMRKSA-N	3130	3130	CHRM1 inhibition	>	30	1	1												1.59	0.0318	18.8679	943.396	1313234	TRUE	3483
1073	ethambutol	graph and syn match	AEUTYOVWOVBAKS-NXEZZACHSA-N	3130	3130	CHRM1 inhibition	>	30	2	2												24	18	1.25	1.66667	1314888	TRUE	1073
4878	idelalisib	exact	IFSDAJWBUCMOAH-HNNXBMFYSA-N	3130	3130	CHRM1 inhibition	>	30	1	1												7.05	0.4935	4.25532	60.7903	1316339	TRUE	4878
2273	procaterol	graph and syn match	FKNXQNWAXFXVNW-BLLLJJGKSA-N	3130	3130	CHRM1 inhibition	>	30	1	1																1317369	TRUE	2273
1814	minoxidil	exact	ZFMITUMMTDLWHR-UHFFFAOYSA-N	3130	3130	CHRM1 inhibition	>	10	1	1												0.154	0.14938	64.9351	66.9434	1320298	TRUE	1814
667	cladribine	exact	PTOAARAWEBMLNO-KVQBGUIXSA-N	3130	3130	CHRM1 inhibition	>	30	1	1												0.107	0.0856	280.374	350.467	1327654	TRUE	667
691	clofarabine	exact	WDDPHFBMKLOVOX-AYQXTPAHSA-N	3130	3130	CHRM1 inhibition	>	30	1	1																1327721	TRUE	691
438	busulfan	exact	COVZYZSDYWQREU-UHFFFAOYSA-N	3130	3130	CHRM1 inhibition	>	30	1	1												0.277	0.187252	108.303	160.212	1332461	TRUE	438
1227	flutrimazole	exact	QHMWCHQXCUNUAK-UHFFFAOYSA-N	3130	3130	CHRM1 inhibition	>	30	1	1																1335012	TRUE	1227
2068	paroxetine	graph and syn match	AHOUBRCZNHFOSL-RHSMWYFYSA-N	3130	3130	CHRM1 inhibition	=	1.5	1	1	0.035	0.70195	0.072			1	4	1	0	0		0.3	0.015	5	100	1335544	TRUE	2068
2313	proscillaridin	exact	MYEJFUXQJGHEQK-ALRJYLEOSA-N	3130	3130	CHRM1 inhibition	>	30	1	1																1340628	TRUE	2313
329	benzphetamine	graph and syn match	YXKTVDFXDRQTKV-OAHLLOKOSA-N	3130	3130	CHRM1 inhibition	>	10	1	1												2.09		4.78469		1344891	TRUE	329
1637	masoprocol	exact	HCZKYJDFEPMADG-TXEJJXNPSA-N	3130	3130	CHRM1 inhibition	>	30	1	1																1345007	TRUE	1637
466	calcitriol	exact	GMRQFYUYWCNGIN-NKMMMXOESA-N	3130	3130	CHRM1 inhibition	>	30	2	2												0.000299	2.99e-07	100334	1.00334e+08	1345630	TRUE	466
465	calcipotriene	exact	LWQQLNNNIPYSNX-UROSTWAQSA-N	3130	3130	CHRM1 inhibition	>	30	2	2												0.17	0.00068	176.471	44117.6	1345806	TRUE	465
2797	ursodiol	exact	RUDATBOHQWOJDD-UZVSRGJWSA-N	3130	3130	CHRM1 inhibition	>	30	1	1												6.67	0.6003	4.49775	49.975	1346395	TRUE	2797
4361	chenodiol	exact	RUDATBOHQWOJDD-BSWAIDMHSA-N	3130	3130	CHRM1 inhibition	>	30	1	1												8	0.8	3.75	37.5	1346466	TRUE	4361
4872	ataluren	exact	OOUGLTULBSNHNF-UHFFFAOYSA-N	3130	3130	CHRM1 inhibition	>	10	1	1												76.4	0.3056	0.13089	32.7225	1350725	TRUE	4872
1193	flufenamic acid	exact	LPEPZBJOKDYZAD-UHFFFAOYSA-N	3130	3130	CHRM1 inhibition	=	0.54	1	1																1352313	TRUE	1193
1591	lobenzarit	exact	UGDPYGKWIHHBMB-UHFFFAOYSA-N	3130	3130	CHRM1 inhibition	>	30	1	1																1352469	TRUE	1591
316	bentiromide	exact	SPPTWHFVYKCNNK-FQEVSTJZSA-N	3130	3130	CHRM1 inhibition	>	10	1	1																1353892	TRUE	316
880	diflunisal	exact	HUPFGZXOMWLGNK-UHFFFAOYSA-N	3130	3130	CHRM1 inhibition	>	10	1	1												496	4.96	0.0201613	2.01613	1354079	TRUE	880
2510	sulfamerazine	exact	QPPBRPIAZZHUNT-UHFFFAOYSA-N	3130	3130	CHRM1 inhibition	>	10	1	1																1355082	TRUE	2510
2514	sulfamethoxazole	exact	JLKIGFTWXXRPMT-UHFFFAOYSA-N	3130	3130	CHRM1 inhibition	>	10	1	1												217	78.12	0.0460829	0.128008	1355312	TRUE	2514
1683	menadione	exact	MJVAVZPDRWSRRC-UHFFFAOYSA-N	3130	3130	CHRM1 inhibition	>	30	1	1																1355521	TRUE	1683
861	phenazone	exact	VEQOALNAAJBPNY-UHFFFAOYSA-N	3130	3130	CHRM1 inhibition	>	10	1	1												132.816	123.519	0.0752921	0.0809593	1357090	TRUE	861
2379	rifaximin	graph and syn match	NZCRJKRKKOLAOJ-XWSQLESMSA-N	3130	3130	CHRM1 inhibition	>	10	1	1												0.0248	0.0083948	403.226	1191.21	1358369	TRUE	2379
4339	pyronaridine	exact	DJUFPMUQJKWIJB-UHFFFAOYSA-N	3130	3130	CHRM1 inhibition	>	30	1	1																1360616	TRUE	4339
259	atracurium	exact	YXSLJKQTIDHPOT-UHFFFAOYSA-N	3130	3130	CHRM1 inhibition	>	30	1	1												3.2	2.016	9.375	14.881	1361851	TRUE	259
785	dasatinib	exact	ZBNZXTGUTAYRHI-UHFFFAOYSA-N	3130	3130	CHRM1 inhibition	>	30	4	4												0.152	0.00608	197.368	4934.21	1365657	TRUE	785
4152	permethrin	exact	RLLPVAHGXHCWKJ-UHFFFAOYSA-N	3130	3130	CHRM1 inhibition	>	10	1	1																1365877	TRUE	4152
1113	etoricoxib	exact	MNJVRJDLRVPLFE-UHFFFAOYSA-N	3130	3130	CHRM1 inhibition	>	10	1	1												10	0.813	1	12.3001	1369765	TRUE	1113
450	butoconazole	exact	SWLMUYACZKCSHZ-UHFFFAOYSA-N	3130	3130	CHRM1 inhibition	>	30	1	1																1370962	TRUE	450
3309	isoconazole	graph and syn match	MPIPASJGOJYODL-UHFFFAOYSA-N	3130	3130	CHRM1 inhibition	>	30	1	1																1371032	TRUE	3309
983	econazole	exact	LEZWWPYKPKIXLL-UHFFFAOYSA-N	3130	3130	CHRM1 inhibition	>	10	1	1	0.636	1.639				1	2	0	0	0		0.001		10000		1371286	TRUE	983
1800	miconazole	exact	BYBLEWFAAKGYCD-UHFFFAOYSA-N	3130	3130	CHRM1 inhibition	>	10	1	1	0.956	2.4635				1	2	0	0	0		65.1	3.255	0.15361	3.0722	1371352	TRUE	1800
2495	sulconazole	graph and syn match	AFNXATANNDIXLG-UHFFFAOYSA-N	3130	3130	CHRM1 inhibition	=	17.9999	1	1	0.885					1	0	0	0	0						1371456	TRUE	2495
814	desloratadine	exact	JAUOIFJMECXRGI-UHFFFAOYSA-N	3130	3130	CHRM1 inhibition	=	2.2	1	1	0.0182	0.1655	0.075			1	2	2	0	0		0.0138	0.0023736	159.42	926.862	1371831	TRUE	814
1166	fenticonazole	exact	ZCJYUTQZBAIHBS-UHFFFAOYSA-N	3130	3130	CHRM1 inhibition	>	30	1	1																1372257	TRUE	1166
672	clemizole	exact	CJXAEXPPLWQRFR-UHFFFAOYSA-N	3130	3130	CHRM1 inhibition	>	30	1	1		6.3096				0	1	0	0	0						1372398	TRUE	672
1820	mitotane	exact	JWBOIMRXGHLCPP-UHFFFAOYSA-N	3130	3130	CHRM1 inhibition	>	10	1	1		14.1254				0	1	0	0	0		63		0.15873		1373211	TRUE	1820
676	clidinium	exact	HOOSGZJRQIVJSZ-UHFFFAOYSA-N	3130	3130	CHRM1 inhibition	=	0.0031	2	2			0.00013			0	0	4	0	0	1					1373329	TRUE	676
2775	tropisetron	graph and syn match	ZNRGQMMCGHDTEI-UHFFFAOYSA-N	3130	3130	CHRM1 inhibition	=	12	1	1		6.20505				0	2	0	0	0		0.053	0.01537	226.415	780.742	1373484	TRUE	2775
2424	scopolamine	graph no syns	STECJAGHUSJQJN-UHFFFAOYSA-N	3130	3130	CHRM1 inhibition	=	0.0027	1	1	0.00045					4	0	0	0	0	1	0.00028		9.64286		1373568	FALSE	2424
1329	granisetron	graph and syn match	MFWNKCLOYSRHCJ-UHFFFAOYSA-N	3130	3130	CHRM1 inhibition	>	10	1	1												0.14	0.049	71.4286	204.082	1373637	TRUE	1329
2424	scopolamine	graph and syn match	STECJAGHUSJQJN-QCJFITJRSA-N	3130	3130	CHRM1 inhibition	=	0.0125	2	2	0.00045					4	0	0	0	0	1	0.00028		44.6429		1373731	TRUE	2424
4861	mebicar	exact	XIUUSFJTJXFNGH-UHFFFAOYSA-N	3130	3130	CHRM1 inhibition	>	30	1	1																1373789	TRUE	4861
2129	phenindamine	exact	ISFHAYSTHMVOJR-UHFFFAOYSA-N	3130	3130	CHRM1 inhibition	>	10	1	1																1374309	TRUE	2129
1537	lafutidine	exact	KMZQAVXSMUKBPD-DJWKRKHSSA-N	3130	3130	CHRM1 inhibition	>	10	1	1																1375185	TRUE	1537
2074	pemirolast	exact	HIANJWSAHKJQTH-UHFFFAOYSA-N	3130	3130	CHRM1 inhibition	>	30	1	1												0.016	0.000704	1875	42613.6	1383646	TRUE	2074
1547	lansoprazole	exact	MJIHNNLFOKEZEW-UHFFFAOYSA-N	3130	3130	CHRM1 inhibition	>	10	1	1		0.0562				0	1	0	0	0		2.72	0.0816	3.67647	122.549	1384354	TRUE	1547
2202	piribedil	exact	OQDPVLVUJFGPGQ-UHFFFAOYSA-N	3130	3130	CHRM1 inhibition	>	30	1	1		11.519				0	2	0	0	0						1389377	TRUE	2202
153	amezinium metilsulfate	exact	VXROHTDSRBRJLN-UHFFFAOYSA-O	3130	3130	CHRM1 inhibition	>	30	1	1																1389659	TRUE	153
1331	griseofulvin	exact	DDUHZTYCFQRHIY-RBHXEPJQSA-N	3130	3130	CHRM1 inhibition	>	10	1	1												4.5	0.9	2.22222	11.1111	1395374	TRUE	1331
1595	lomerizine	exact	JQSAYKKFZOSZGJ-UHFFFAOYSA-N	3130	3130	CHRM1 inhibition	=	0.94	1	1																1397493	TRUE	1595
1416	idebenone	exact	JGPMMRGNQUBGND-UHFFFAOYSA-N	3130	3130	CHRM1 inhibition	>	10	1	1												5.35	0.321	1.86916	31.1526	1397578	TRUE	1416
4607	ubidecarenone	exact	ACTIUHUUMQJHFO-UPTCCGCDSA-N	3130	3130	CHRM1 inhibition	>	30	1	1																1397657	TRUE	4607
3734	diperodon	exact	YUGZHQHSNYIFLG-UHFFFAOYSA-N	3130	3130	CHRM1 inhibition	>	10	1	1																1401676	TRUE	3734
4937	alectinib	exact	KDGFLJKFZUIJMX-UHFFFAOYSA-N	3130	3130	CHRM1 inhibition	>	30	2	2												1.38	0.00483	21.7391	6211.18	1403509	TRUE	4937
2106	perhexiline	exact	CYXKNKQEMFBLER-UHFFFAOYSA-N	3130	3130	CHRM1 inhibition	=	12.9615	2	2	0.6528	1.68165				1	2	0	0	0		0.404	0.00404	32.0829	3208.29	1403869	TRUE	2106
654	cinnarizine	exact	DERZBLKQOCDDDZ-JLHYYAGUSA-N	3130	3130	CHRM1 inhibition	>	30	1	1	0.605	2.14565				1	4	0	0	0		0.733		40.9277		1405794	TRUE	654
1022	eperisone	exact	SQUNAWUMZGQQJD-UHFFFAOYSA-N	3130	3130	CHRM1 inhibition	>	30	1	1																1406033	TRUE	1022
5010	lumacaftor	exact	UFSKUSARDNFIRC-UHFFFAOYSA-N	3130	3130	CHRM1 inhibition	>	30	1	1																1408568	TRUE	5010
2620	theophylline	exact	ZFXYFBGIUFBOJW-UHFFFAOYSA-N	3130	3130	CHRM1 inhibition	>	10	1	1												166	73.04	0.060241	0.136911	1410185	TRUE	2620
1923	nifekalant	exact	OEBPANQZQGQPHF-UHFFFAOYSA-N	3130	3130	CHRM1 inhibition	>	30	1	1																1410696	TRUE	1923
267	azasetron	exact	WUKZPHOXUVCQOR-UHFFFAOYSA-N	3130	3130	CHRM1 inhibition	>	30	1	1																1411158	TRUE	267
2589	temozolomide	exact	BPEGJWRSRHCHSN-UHFFFAOYSA-N	3130	3130	CHRM1 inhibition	>	30	2	2												6	5.4	5	5.55556	1412752	TRUE	2589
2650	tianeptine	exact	JICJBGPOMZQUBB-UHFFFAOYSA-N	3130	3130	CHRM1 inhibition	>	30	1	1																1412922	TRUE	2650
3532	roquinimex	exact	SGOOQMRIPALTEL-UHFFFAOYSA-N	3130	3130	CHRM1 inhibition	>	30	1	1																1414091	TRUE	3532
60	racecadotril	exact	ODUOJXZPIYUATO-UHFFFAOYSA-N	3130	3130	CHRM1 inhibition	>	30	2	2												1.35		22.2222		1419908	TRUE	60
101	alacepril	exact	FHHHOYXPRDYHEZ-COXVUDFISA-N	3130	3130	CHRM1 inhibition	>	30	1	1																1420004	FALSE	101
2475	spironolactone	graph and syn match	LXMSZDCAJNLERA-LJODGORCSA-N	3130	3130	CHRM1 inhibition	>	30	2	2												0.12	0.0024	250	12500	1420127	TRUE	2475
2630	thiethylperazine	exact	XCTYLCDETUVOIP-UHFFFAOYSA-N	3130	3130	CHRM1 inhibition	=	16	1	1						0	0	0	0	0						1420647	TRUE	2630
2676	tiopronin	exact	YTGJWQPHMWSCST-UHFFFAOYSA-N	3130	3130	CHRM1 inhibition	>	30	1	1												46.6	21.0157	0.643777	1.42751	1420761	TRUE	2676
3064	capsaicin	exact	YKPUWZUDDOIDPM-SOFGYWHQSA-N	3130	3130	CHRM1 inhibition	>	30	1	1																1425218	TRUE	3064
1803	midodrine	exact	PTKSEFOSCHHMPD-UHFFFAOYSA-N	3130	3130	CHRM1 inhibition	>	10	1	1												0.093	0.0651	107.527	153.61	1426144	TRUE	1803
1829	mofezolac	exact	DJEIHHYCDCTAAH-UHFFFAOYSA-N	3130	3130	CHRM1 inhibition	>	30	1	1																1428807	TRUE	1829
2711	tramadol	exact	TVYLLZQTGLZFBW-ZBFHGGJFSA-N	3130	3130	CHRM1 inhibition	=	10.9999	1	1												2.24	1.792	4.91067	6.13834	1428986	TRUE	2711
782	dapsone	exact	MQJKPEGWNLWLTK-UHFFFAOYSA-N	3130	3130	CHRM1 inhibition	>	30	1	1												7.6	2.052	3.94737	14.6199	1430930	TRUE	782
2524	sulfapyridine	exact	GECHUMIMRBOMGK-UHFFFAOYSA-N	3130	3130	CHRM1 inhibition	>	10	1	1												39.5	0.2765	0.253165	36.1664	1431042	TRUE	2525
2500	sulfadiazine	exact	SEEPANYCNGTZFQ-UHFFFAOYSA-N	3130	3130	CHRM1 inhibition	>	10	1	1												245	159.25	0.0408163	0.0627943	1431121	TRUE	2500
2527	sulfathiazole	exact	JNMRHUJNCSQMMB-UHFFFAOYSA-N	3130	3130	CHRM1 inhibition	>	10	1	1																1431199	TRUE	2527
2050	aminosalicylic acid	exact	WUBBRNOQWQTFEX-UHFFFAOYSA-N	3130	3130	CHRM1 inhibition	>	30	1	1												131	65.5	0.229008	0.458015	1432828	TRUE	2050
201	amrinone	exact	RNLQIBCLLYYYFJ-UHFFFAOYSA-N	3130	3130	CHRM1 inhibition	>	10	1	1												13.5	8.37	0.740741	1.19474	1434116	TRUE	201
2710	tosufloxacin	exact	WUWFMDMBOJLQIV-UHFFFAOYSA-N	3130	3130	CHRM1 inhibition	>	30	1	1												2.24		13.3929		1434433	TRUE	2710
874	diethylpropion	exact	XXEPPPIWZFICOJ-UHFFFAOYSA-N	3130	3130	CHRM1 inhibition	>	10	1	1												0.974		10.2669		1436227	TRUE	874
435	bupropion	exact	SNPPWIUOZRMYNY-UHFFFAOYSA-N	3130	3130	CHRM1 inhibition	>	10	2	2			40			0	0	1	0	0		1.09	0.109	9.17431	91.7431	1436333	TRUE	435
514	caroverine	exact	MSPRUJDUTKRMLM-UHFFFAOYSA-N	3130	3130	CHRM1 inhibition	>	30	3	3																1437318	TRUE	514
1218	flurazepam	exact	SAADBVWGJQAEFS-UHFFFAOYSA-N	3130	3130	CHRM1 inhibition	>	10	1	1												0.0944	0.002832	105.932	3531.07	1437388	TRUE	1218
2651	tiapride	exact	JTVPZMFULRWINT-UHFFFAOYSA-N	3130	3130	CHRM1 inhibition	>	30	1	1		5.1774	10			0	2	2	0	0						1438507	TRUE	2651
1782	metoclopramide	exact	TTWJBBZEZQICBI-UHFFFAOYSA-N	3130	3130	CHRM1 inhibition	>	10	1	1		0.0355	55		11.5	0	1	1	0	1		0.131	0.0917	76.3359	109.051	1438595	TRUE	1782
2270	procainamide	exact	REQCZEXYDRLIBE-UHFFFAOYSA-N	3130	3130	CHRM1 inhibition	>	30	1	1		6.3096				0	1	0	0	0		36	30.24	0.833333	0.992063	1438681	TRUE	2270
2544	sunitinib	exact	WINHZLLDWRZWRT-ATVHPVEESA-N	3130	3130	CHRM1 inhibition	=	2.0494	2	2												0.125	0.00625	16.3952	327.904	1438915	TRUE	2544
146	ambenonium	exact	OMHBPUNFVFNHJK-UHFFFAOYSA-P	3130	3130	CHRM1 inhibition	=	1.6	1	1																1439257	TRUE	146
868	dicycloverine	exact	CURUTKGFNZGFSE-UHFFFAOYSA-N	3130	3130	CHRM1 inhibition	=	0.059	2	2	0.00165	0.003463	0.00247			2	5	1	0	0	1	0.163		0.361963		1440160	TRUE	868
2271	procaine	exact	MFDFERRIHVXMIY-UHFFFAOYSA-N	3130	3130	CHRM1 inhibition	>	10	1	1		15.9541	6.45			0	2	2	0	0		63.5	59.69	0.15748	0.167532	1440230	TRUE	2271
605	chloroprocaine	exact	VDANGULDQQJODZ-UHFFFAOYSA-N	3130	3130	CHRM1 inhibition	>	30	1	1																1440304	TRUE	605
1642	mebeverine	exact	VYVKHNNGDFVQGA-UHFFFAOYSA-N	3130	3130	CHRM1 inhibition	=	1.1	1	1																1440374	TRUE	1642
1579	lidocaine	exact	NNJVILVZKWQKPM-UHFFFAOYSA-N	3130	3130	CHRM1 inhibition	>	10	1	1		21.1699				0	2	0	0	0		15	4.5	0.666667	2.22222	1440716	TRUE	1579
1280	gatifloxacin	exact	XUBOMFCQGDBHNK-UHFFFAOYSA-N	3130	3130	CHRM1 inhibition	>	10	1	1												12	9.6	0.833333	1.04167	1441259	TRUE	1280
1854	moxifloxacin	exact	FABPRXSRWADJSP-MEDUHNTESA-N	3130	3130	CHRM1 inhibition	>	30	2	2												11.2	6.7872	2.67857	4.42008	1441328	TRUE	1854
2054	pantoprazole	exact	IQPSEEYGBUAQFF-UHFFFAOYSA-N	3130	3130	CHRM1 inhibition	>	10	1	1												7.02	0.1404	1.4245	71.2251	1441735	TRUE	2054
4731	thiocolchicoside	graph and syn match	LEQAKWQJCITZNK-WNNTUHBDSA-N	3130	3130	CHRM1 inhibition	>	30	1	1																1443289	TRUE	4731
550	cefoxitin	graph and syn match	WZOZEZRFJCJXNZ-WMCAAGNKSA-N	3130	3130	CHRM1 inhibition	>	30	1	1												350.91	94.7457	0.085492	0.316637	1443694	TRUE	550
539	cefmetazole	exact	SNBUBQHDYVFSQF-HIFRSBDPSA-N	3130	3130	CHRM1 inhibition	>	30	1	1																1443774	TRUE	539
946	donepezil	exact	ADEBPBSSDYVVLD-UHFFFAOYSA-N	3130	3130	CHRM1 inhibition	=	8.1999	1	2						0	0	0	0	0		0.13	0.0052	63.0762	1576.9	1445274	TRUE	946
2035	oxypertine	exact	XCWPUUGSGHNIDZ-UHFFFAOYSA-N	3130	3130	CHRM1 inhibition	>	30	1	1																1446147	TRUE	2035
1007	encainide	exact	PJWPNDMDCLXCOM-UHFFFAOYSA-N	3130	3130	CHRM1 inhibition	>	10	1	1												0.491	0.1473	20.3666	67.8887	1446688	TRUE	1007
2161	picotamide	exact	KYWCWBXGRWWINE-UHFFFAOYSA-N	3130	3130	CHRM1 inhibition	>	30	1	1												5.37	1.2888	5.58659	23.2775	1447455	TRUE	2161
4717	benzylpenicilloyl polylysine	name match and struct review	KJABUVRFCPPJPD-UHFFFAOYSA-N	3130	3130	CHRM1 inhibition	>	30	1	1																1450558	TRUE	4717
2695	tolazoline	exact	JIVZKJJQOZQXQB-UHFFFAOYSA-N	3130	3130	CHRM1 inhibition	>	30	1	1																1457636	TRUE	2695
1946	nitrefazole	exact	NMTBSNPBIGRZBL-UHFFFAOYSA-N	3130	3130	CHRM1 inhibition	>	30	1	1																1457700	TRUE	1946
224	antazoline	exact	REYFJDPCWQRWAA-UHFFFAOYSA-N	3130	3130	CHRM1 inhibition	>	10	1	1																1458527	TRUE	224
1935	nimesulide	exact	HYWYRSMBCFDLJT-UHFFFAOYSA-N	3130	3130	CHRM1 inhibition	>	30	1	1												12	0.12	2.5	250	1462939	TRUE	1935
4894	iguratimod	exact	ANMATWQYLIFGOK-UHFFFAOYSA-N	3130	3130	CHRM1 inhibition	>	30	1	1																1463176	TRUE	4894
2538	sulprostone	exact	UQZVCDCIMBLVNR-TWYODKAFSA-N	3130	3130	CHRM1 inhibition	>	30	1	1																1465669	TRUE	2538
2571	tazarotene	exact	OGQICQVSFDPSEI-UHFFFAOYSA-N	3130	3130	CHRM1 inhibition	>	10	1	1												0.316	0.00316	31.6456	3164.56	1468251	TRUE	2571
2545	suplatast	exact	DYZJXZOQQRXDLE-UHFFFAOYSA-O	3130	3130	CHRM1 inhibition	>	30	1	1																1468613	TRUE	2545
1662	medrysone	graph and syn match	GZENKSODFLBBHQ-IENIWFQZSA-N	3130	3130	CHRM1 inhibition	>	10	1	1																1469723	TRUE	1662
2279	progesterone	exact	RJKFOVLPORLFTN-LEKSSAKUSA-N	3130	3130	CHRM1 inhibition	>	30	1	1		18.6231				0	2	0	0	0		0.193	0.00579	155.44	5181.35	1469823	TRUE	2279
956	doxepin	graph and syn match	ODQWQRRAPPTVAG-BOPFTXTBSA-N	3131	3131	CHRM3 Binding	=	0.37	1	1	0.052	0.042				1	2	0	0	0		0.0539	0.01078	6.86456	34.3228	13705	TRUE	956
2869	zolmitriptan	exact	ULSDMUVEXKOYBU-ZDUSSCGKSA-N	3131	3131	CHRM3 Binding	>	30	1	1												0.0516	0.0387	581.395	775.194	14160	TRUE	2869
2393	rizatriptan	exact	ULFRLSNUDGIQQP-UHFFFAOYSA-N	3131	3131	CHRM3 Binding	>	30	2	2												0.0926	0.079636	323.974	376.714	14291	TRUE	2393
128	almotriptan	exact	WKEMJKQOLOHJLZ-UHFFFAOYSA-N	3131	3131	CHRM3 Binding	>	30	2	2			100			0	0	1	0	0		0.169	0.099879	177.515	300.363	14385	TRUE	128
408	brompheniramine	exact	ZDIGNSYAACHWNL-UHFFFAOYSA-N	3131	3131	CHRM3 Binding	>	30	1	1												0.036	0.01008	833.333	2976.19	14560	TRUE	408
2863	zimeldine	exact	OYPPVKRFBIWMSX-SXGWCWSVSA-N	3131	3131	CHRM3 Binding	>	30	1	1												0.1	0.047	300	638.298	14660	TRUE	2863
616	chlorphenamine	exact	SOYKEARSMXGVTM-UHFFFAOYSA-N	3131	3131	CHRM3 Binding	>	10	1	1												0.0448	0.012768	223.214	783.208	14947	TRUE	616
180	amitriptyline	exact	KRMDCWKBEZIMAB-UHFFFAOYSA-N	3131	3131	CHRM3 Binding	=	0.26	1	1	0.15745	0.026	0.3			2	3	6	0	0		0.222	0.00888	1.17117	29.2793	15165	TRUE	180
751	cyclobenzaprine	exact	JURKNVYFZMSNLP-UHFFFAOYSA-N	3131	3131	CHRM3 Binding	=	0.35	1	1	0.006		0.0063			1	0	1	0	0		0.15	0.0105	2.33333	33.3333	15289	TRUE	751
1675	melitracen	exact	GWWLWDURRGNSRS-UHFFFAOYSA-N	3131	3131	CHRM3 Binding	=	0.38	1	1																15374	TRUE	1675
951	dosulepin	graph and syn match	PHTUQLWOUWZIMZ-BOPFTXTBSA-N	3131	3131	CHRM3 Binding	=	0.42	1	1	0.038					1	0	0	0	0		0.338		1.2426		15532	TRUE	951
1053	escitalopram	graph and syn match	WSEQXVZVJXJVFP-HXUWFJFHSA-N	3131	3131	CHRM3 Binding	>	30	1	1												0.0793	0.034892	378.31	859.796	16124	TRUE	1053
663	citalopram	exact	WSEQXVZVJXJVFP-UHFFFAOYSA-N	3131	3131	CHRM3 Binding	>	10	1	1			3.71			0	0	1	0	0		1.6	0.32	6.25	31.25	16217	TRUE	663
4318	afatinib	exact	ULXXDDBFHOBEHA-CWDCEQMOSA-N	3131	3131	CHRM3 Binding	>	30	1	1												0.068	0.0034	441.176	8823.53	17894	TRUE	4318
830	dexbrompheniramine	exact	ZDIGNSYAACHWNL-HNNXBMFYSA-N	3131	3131	CHRM3 Binding	>	30	1	1																18089	TRUE	830
4411	dexchlorpheniramine	exact	SOYKEARSMXGVTM-HNNXBMFYSA-N	3131	3131	CHRM3 Binding	=	20	1	1	0.547	1.563				1	2	0	0	0						18187	TRUE	4411
1478	iprindole	exact	PLIGPBGDXASWPX-UHFFFAOYSA-N	3131	3131	CHRM3 Binding	=	7.5999	1	1																19264	TRUE	1478
1427	imipramine	exact	BCGWQEUPMDMJNV-UHFFFAOYSA-N	3131	3131	CHRM3 Binding	=	0.78	1	1	0.0623	0.167	0.269			2	2	3	0	0		0.9	0.135	0.866667	5.77778	19367	TRUE	1427
701	clomipramine	exact	GDLIGKIOYRNHDA-UHFFFAOYSA-N	3131	3131	CHRM3 Binding	=	1.7	1	1	0.036	0.103	0.025			1	2	1	0	0		0.322	0.00966	5.2795	175.983	19460	TRUE	701
2284	promazine	exact	ZGUGWUXLJSTTMA-UHFFFAOYSA-N	3131	3131	CHRM3 Binding	=	1.2	1	1	0.088	0.252				1	2	0	0	0		1.41	0.1551	0.851064	7.73694	19619	TRUE	2284
621	chlorpromazine	exact	ZPEIMTDSQAKGNT-UHFFFAOYSA-N	3131	3131	CHRM3 Binding	=	1.5492	2	2	0.0582	0.06048	0.047			2	4	4	0	0		0.941	0.032935	1.64633	47.0381	19753	TRUE	621
3386	nitracrine	exact	YMVWGSQGCWCDGW-UHFFFAOYSA-N	3131	3131	CHRM3 Binding	=	18.9998	1	1																20308	TRUE	3386
2145	phenylbutazone	exact	VYMDGNCVAMGZFE-UHFFFAOYSA-N	3131	3131	CHRM3 Binding	>	30	1	1												173	3.806	0.17341	7.88229	23140	TRUE	2145
1481	irbesartan	exact	YOSHYTLCDANDAN-UHFFFAOYSA-N	3131	3131	CHRM3 Binding	>	10	1	1												3.51	0.351	2.849	28.49	23264	TRUE	1481
1037	eprosartan	graph and syn match	OROAFUQRIXKEMV-PDGQHHTCSA-N	3131	3131	CHRM3 Binding	>	10	1	1												4.37	0.0874	2.28833	114.416	24193	TRUE	1037
176	amiodarone	exact	IYIKLHRQXLHMJQ-UHFFFAOYSA-N	3131	3131	CHRM3 Binding	>	30	2	2	0.679	1.94	4			1	2	2	0	0		1.66	0.0166	18.0723	1807.23	24579	TRUE	176
2512	sulfamethizole	exact	VACCAVUAMIDAGB-UHFFFAOYSA-N	3131	3131	CHRM3 Binding	>	30	1	1												222	22.2	0.135135	1.35135	26031	TRUE	2512
2529	sulfafurazole	exact	NHUHCSRWZMLRLA-UHFFFAOYSA-N	3131	3131	CHRM3 Binding	>	30	1	1												374.097	32.1723	0.0801931	0.932478	26360	TRUE	2529
854	diazoxide	exact	GDLBFKVLRPITMI-UHFFFAOYSA-N	3131	3131	CHRM3 Binding	>	30	1	1												43.4	4.34	0.691244	6.91244	26663	TRUE	854
2606	testolactone	graph and syn match	BPEWUONYVDABNZ-UHFFFAOYSA-N	3131	3131	CHRM3 Binding	>	30	1	1																27816	TRUE	2606
1057	estradiol	exact	VOXZDWNPVJITMN-ZBRFXRBCSA-N	3131	3131	CHRM3 Binding	>	30	1	1												0.0006	1.2e-05	50000	2500000	28002	TRUE	1057
1255	fulvestrant	graph and name match	VWUXBMIQPBEWFH-LQKBAPIOSA-N	3131	3131	CHRM3 Binding	>	30	1	1																28188	TRUE	1255
4185	vemurafenib	exact	GPXBXXGIAQBQNI-UHFFFAOYSA-N	3131	3131	CHRM3 Binding	>	30	1	1												125	0.175	0.24	171.429	32222	TRUE	4185
197	amphotericin B	graph and syn match	APKFDSVGJQXUKY-STJYBDHUSA-N	3131	3131	CHRM3 Binding	>	30	1	1												3.14	0.126	9.55414	238.095	34736	TRUE	197
706	clopamide	exact	LBXHRAWDUMTPSE-AOOOYVTPSA-N	3131	3131	CHRM3 Binding	>	30	1	1																35421	TRUE	706
247	artesunate	graph and syn match	FIHJKUPKCHIPAT-HXMLZIBGSA-N	3131	3131	CHRM3 Binding	>	30	1	1												1.54	0.4928	19.4805	60.8766	35705	TRUE	247
2159	physostigmine	exact	PIJVFDBKTWXHHD-HIFRSBDPSA-N	3131	3131	CHRM3 Binding	>	30	1	1												0.012	0.00384	2500	7812.5	40577	TRUE	2159
2639	thiothixene	exact	GFBKORZTTCHDGY-UWVJOHFNSA-N	3131	3131	CHRM3 Binding	>	10	1	1	4		10			1	0	1	0	0		0.0316		316.456		41438	TRUE	2639
2635	thioproperazine	exact	VZYCZNZBPPHOFY-UHFFFAOYSA-N	3131	3131	CHRM3 Binding	=	17.9999	1	1																41541	TRUE	2635
2272	procarbazine	exact	CPTBDICYNRMXFX-UHFFFAOYSA-N	3131	3131	CHRM3 Binding	>	30	1	1																42004	TRUE	2272
1666	mefruside	exact	SMNOERSLNYGGOU-UHFFFAOYSA-N	3131	3131	CHRM3 Binding	>	30	1	1																42975	TRUE	1666
2661	tigecycline	exact	FPZLLRFZJZRHSY-HJYUBDRYSA-N	3131	3131	CHRM3 Binding	>	30	1	1												1.08	0.215	27.7778	139.535	45462	TRUE	2661
1000156	abiraterone	exact	GZOSMCIZMLWJML-VJLLXTKPSA-N	3131	3131	CHRM3 Binding	>	30	1	1												0.325		92.3077		53073	TRUE	4176
478	canrenone	graph and syn match	UJVLDDZCTMKXJK-GMTJQTPWSA-N	3131	3131	CHRM3 Binding	>	30	1	1																53390	TRUE	478
477	potassium canrenoate	graph and syn match	PBKZPPIHUVSDNM-GMTJQTPWSA-N	3131	3131	CHRM3 Binding	>	30	1	1																53489	TRUE	477
3135	desonide	graph and syn match	WBGKWQHBNHJJPZ-QHDHGWJCSA-N	3131	3131	CHRM3 Binding	>	30	1	1																53687	TRUE	3135
1122	exemestane	exact	BFYIZQONLCFLEV-DAELLWKTSA-N	3131	3131	CHRM3 Binding	>	30	1	1												0.104	0.0103168	288.462	2907.88	53820	TRUE	1122
2607	testosterone	exact	MUMGGOZAMZWBJJ-DYKIIFRCSA-N	3131	3131	CHRM3 Binding	>	30	1	1												0.0336	0.01344	892.857	2232.14	53960	TRUE	2607
2245	prednisolone	exact	OIGNJSKKLXVSLS-VWUMJDOOSA-N	3131	3131	CHRM3 Binding	>	30	1	1												0.68	0.102	44.1176	294.118	54029	TRUE	2245
1388	hydrocortisone	exact	JYGXADMDTFJGBT-VWUMJDOOSA-N	3131	3131	CHRM3 Binding	>	10	1	1												1.64	0.3772	6.09756	26.5111	54120	TRUE	1388
2253	prednisone	exact	XOFYZVNMUHMLCC-ZPOLXVRWSA-N	3131	3131	CHRM3 Binding	>	10	1	1												0.407	0.10175	24.57	98.2801	54250	TRUE	2253
709	cloprednol	graph and syn match	YTJIBEDMAQUYSZ-IVRXRMNRSA-N	3131	3131	CHRM3 Binding	>	30	1	1																54365	TRUE	709
1201	flunisolide	graph and syn match	XSFJVAJPIHIPKU-CCRGDLLISA-N	3131	3131	CHRM3 Binding	>	30	1	1																54481	TRUE	1201
3927	androstanolone	exact	NVKAWKQGWWIWPM-ABEVXSGRSA-N	3131	3131	CHRM3 Binding	>	30	1	1																54585	TRUE	3927
1238	formestane	graph and syn match	OSVMTWJCGUFAOD-FWMAMRLESA-N	3131	3131	CHRM3 Binding	>	30	1	1																54661	TRUE	1238
973	dutasteride	graph and syn match	JWJOTENAMICLJG-ICQUVXGRSA-N	3131	3131	CHRM3 Binding	>	30	2	2												0.0757	0.000757	396.301	39630.1	54796	TRUE	973
1679	memantine	exact	BUGYDGFZZOZRHP-UHFFFAOYSA-N	3131	3131	CHRM3 Binding	>	30	1	1												0.2	0.11	150	272.727	55060	TRUE	1679
1000149	fludrocortisone	exact	AAXVEMMRQDVLJB-BULBTXNYSA-N	3131	3131	CHRM3 Binding	>	30	1	1																55319	TRUE	1191
2726	triamcinolone acetonide	exact	YNDXUCZADRHECN-JNQJZLCISA-N	3131	3131	CHRM3 Binding	>	30	1	1												0.00409	0.0013088	7334.96	22921.8	55657	TRUE	2726
968	drospirenone	exact	METQSPRSQINEEU-HXCATZOESA-N	3131	3131	CHRM3 Binding	>	30	1	1												0.115		260.87		55833	TRUE	968
585	clofedanol	exact	WRCHFMBCVFFYEQ-UHFFFAOYSA-N	3131	3131	CHRM3 Binding	>	30	1	1																60745	TRUE	585
488	carbachol	exact	VPJXQGSRWJZDOB-UHFFFAOYSA-O	3131	3131	CHRM3 Binding	>	30	1	1	0.002	2.7	5	19	80	3	74	187	9	30	1	0.0679		441.826		61496	TRUE	488
347	betaine	chiral	KWIUHFFTVRNATP-UHFFFAOYSA-O	3131	3131	CHRM3 Binding	>	30	1	1												774	381.582	0.0387597	0.0786201	61991	TRUE	347
627	choline alfoscerate	chiral	SUHOQUVVVLNYQR-MRVPVSSYSA-O	3131	3131	CHRM3 Binding	>	30	1	1																62093	TRUE	627
664	citicoline	chiral	RZZPDXZPRHQOCG-OJAKKHQRSA-O	3131	3131	CHRM3 Binding	>	30	1	1																62146	TRUE	664
972	duloxetine	exact	ZEUITGRIYCTCEM-KRWDZBQOSA-N	3131	3131	CHRM3 Binding	>	30	1	1												0.674	0.02696	44.5104	1112.76	62535	TRUE	972
256	atomoxetine	exact	VHGCDTVCOLNTBX-QGZVFWFLSA-N	3131	3131	CHRM3 Binding	>	30	1	1												2.35	0.03055	12.766	981.997	62608	TRUE	256
812	desipramine	exact	HCYAFALTSJYZDH-UHFFFAOYSA-N	3131	3131	CHRM3 Binding	=	2.9	1	1	0.2089		0.083			1	0	4	0	0		0.161	0.00805	18.0124	360.248	63410	TRUE	812
1592	lofepramine	exact	SAPNXPWPAUFAJU-UHFFFAOYSA-N	3131	3131	CHRM3 Binding	=	4.7	1	1	0.13					1	0	0	0	0		0.0239		196.653		63484	TRUE	1592
2762	tripelennamine	exact	UFLGIAIHIAPJJC-UHFFFAOYSA-N	3131	3131	CHRM3 Binding	>	30	1	1																65078	TRUE	2762
919	difenpiramide	exact	PWHROYKAGRUWDQ-UHFFFAOYSA-N	3131	3131	CHRM3 Binding	>	30	1	1																69196	TRUE	919
2387	risedronic acid	exact	IIDJRNMFWXDHID-UHFFFAOYSA-N	3131	3131	CHRM3 Binding	>	30	2	2												0.022	0.005368	1363.64	5588.67	70861	TRUE	2387
530	cefazolin	exact	MLYYVTUWGNIJIB-BXKDBHETSA-N	3131	3131	CHRM3 Binding	>	300	2	2												330.018	52.8029	0.909041	5.68151	76535	TRUE	530
2777	trovafloxacin	graph and syn match	WVPSKSLAZQPAKQ-UHFFFAOYSA-N	3131	3131	CHRM3 Binding	>	30	1	1												10.6	2.544	2.83019	11.7925	76736	TRUE	2777
147	ambroxol	graph and syn match	JBDGDEWWOUBZPM-UHFFFAOYSA-N	3131	3131	CHRM3 Binding	>	10	1	1																76821	TRUE	147
1665	mefloquine	graph and syn match	XEEQGYMUWCZPDN-SWLSCSKDSA-N	3131	3131	CHRM3 Binding	>	30	2	2												1.1	0.0198	27.2727	1515.15	79455	FALSE	1665
1665	mefloquine	exact	XEEQGYMUWCZPDN-DOMZBBRYSA-N	3131	3131	CHRM3 Binding	>	30	1	1												1.1	0.0198	27.2727	1515.15	79529	TRUE	1665
1362	hesperetin	exact	AIONOLUJZLIMTK-AWEZNQCLSA-N	3131	3131	CHRM3 Binding	>	30	1	1																81974	TRUE	1362
38	acamprosate	exact	AFCGFAGUEYAMAO-UHFFFAOYSA-N	3131	3131	CHRM3 Binding	>	30	1	1												3.1	2.97445	9.67742	10.0859	83294	TRUE	38
1584	linezolid	exact	TYZROVQLWOKYKF-ZDUSSCGKSA-N	3131	3131	CHRM3 Binding	>	30	1	1												42.8	29.532	0.700935	1.01585	83409	TRUE	1584
1461	iohexol	exact	NTHXOOBQLCIOLC-UHFFFAOYSA-N	3131	3131	CHRM3 Binding	>	30	1	1												9.13	8.6735	3.28587	3.45881	83772	TRUE	1461
2859	zanamivir	exact	ARAIBEBZBOPLMB-UFGQHTETSA-N	3131	3131	CHRM3 Binding	>	30	1	1												0.477	0.4293	62.8931	69.8812	84856	TRUE	2859
66	acetylcysteine	exact	PWKSKIMOESPYIA-BYPYZUCNSA-N	3131	3131	CHRM3 Binding	>	30	1	1												168	28.56	0.178571	1.05042	85744	TRUE	66
1605	loratadine	exact	JCCNYMKQOSZNPW-UHFFFAOYSA-N	3131	3131	CHRM3 Binding	=	18.9998	1	1						0	0	0	0	0		0.0501	0.001503	379.238	12641.3	86861	TRUE	1605
1649	meclozine	exact	OCJYIGYOJCODJL-UHFFFAOYSA-N	3131	3131	CHRM3 Binding	>	10	1	1												0.384	0.000384	26.0417	26041.7	88769	TRUE	1649
218	anethole trithione	exact	KYLIZBIRMBGUOP-UHFFFAOYSA-N	3131	3131	CHRM3 Binding	>	30	1	1																92506	TRUE	218
392	bosentan	exact	GJPICJJJRGTNOD-UHFFFAOYSA-N	3131	3131	CHRM3 Binding	>	30	1	1												7.5	0.15	4	200	93926	TRUE	392
2397	rofecoxib	exact	RZJQGNCSTQAWON-UHFFFAOYSA-N	3131	3131	CHRM3 Binding	>	10	1	1						0	0	0	0	0		0.65	0.0845	15.3846	118.343	94695	TRUE	2397
2624	thiamphenicol	exact	OTVAEFIXJLOWRX-NXEZZACHSA-N	3131	3131	CHRM3 Binding	>	30	1	1																95450	TRUE	2624
4227	vismodegib	exact	BPQMGSKTAYIVFO-UHFFFAOYSA-N	3131	3131	CHRM3 Binding	>	30	1	1												27	0.27	1.11111	111.111	98390	TRUE	4227
1810	miltefosine	chiral	PQLXHQMOHUQAKB-UHFFFAOYSA-O	3131	3131	CHRM3 Binding	>	30	1	1												162	3.888	0.185185	7.71605	102021	TRUE	1810
2448	sitagliptin	exact	MFFMDFFZMYYVKS-SECBINFHSA-N	3131	3131	CHRM3 Binding	>	30	2	2												1.88	1.1656	15.9574	25.7378	102393	TRUE	2448
525	cefaclor	exact	QYIYFLOTGYLRGG-GPCCPHFNSA-N	3131	3131	CHRM3 Binding	>	30	1	1												38.4	28.9152	0.78125	1.03752	107489	TRUE	525
4160	carbocisteine	exact	GBFLZEXEOZUWRN-VKHMYHEASA-N	3131	3131	CHRM3 Binding	>	30	1	1																107708	TRUE	4160
597	chlorhexidine	exact	GHXZTYHSJHQHIJ-UHFFFAOYSA-N	3131	3131	CHRM3 Binding	=	7.7999	1	1												0.408	0.082008	19.1174	95.1115	109177	TRUE	597
1867	nafamostat	exact	MQQNFDZXWVTQEH-UHFFFAOYSA-N	3131	3131	CHRM3 Binding	=	15	1	1																110704	TRUE	1867
1129	famotidine	exact	XUFQPHANEAPEMJ-UHFFFAOYSA-N	3131	3131	CHRM3 Binding	>	10	1	1												0.593	0.49219	16.8634	20.3174	110860	TRUE	1129
1727	metacycline	exact	MHIGBKBJSQVXNH-IWVLMIASSA-N	3131	3131	CHRM3 Binding	>	30	1	1																112822	TRUE	1727
2611	tetracycline	exact	OFVLGDICTFRJMM-WESIUVDSSA-N	3131	3131	CHRM3 Binding	>	30	1	1												9	3.825	3.33333	7.84314	112919	TRUE	2611
802	demeclocycline	exact	FMTDIUIBLCQGJB-SEYHBJAFSA-N	3131	3131	CHRM3 Binding	>	30	1	1																113055	TRUE	802
1619	lymecycline	high sim and struct review	WLQCPSFWJHLZAY-UNKJSYSHSA-N	3131	3131	CHRM3 Binding	>	30	1	1																113125	TRUE	1619
2399	rolitetracycline	graph and syn match	HMEYVGGHISAPJR-VQCPGFMQSA-N	3131	3131	CHRM3 Binding	>	10	1	1																113201	TRUE	2399
1028	epinephrine	graph and syn match	UCTWMZQNUQWSLP-SECBINFHSA-N	3131	3131	CHRM3 Binding	>	30	1	1												0.00275	0.0019525	10909.1	15364.9	114057	TRUE	1028
1725	metformin	exact	XZWYZXLIPXDOLR-UHFFFAOYSA-N	3131	3131	CHRM3 Binding	>	10	1	1												7.9	7.9	1.26582	1.26582	114890	TRUE	1725
2358	ranitidine	graph and syn match	VMXUWOKSQNHOCA-UKTHLTGXSA-N	3131	3131	CHRM3 Binding	=	8.6	1	1												1.5	1.275	5.73333	6.7451	115080	TRUE	2358
1955	nizatidine	graph and syn match	SGXXNSQHWDMGGP-IZZDOVSWSA-N	3131	3131	CHRM3 Binding	>	30	1	1												7.54	4.901	3.97878	6.1212	115189	TRUE	1955
942	dofetilide	exact	IXTMWRCNAAVVAI-UHFFFAOYSA-N	3131	3131	CHRM3 Binding	>	10	1	1												0.06	0.021	166.667	476.19	116007	TRUE	942
632	cyclacillin	name match and struct review	HCAJEUSONLESMK-UHFFFAOYSA-N	3131	3131	CHRM3 Binding	=	5.6999	1	1												180		0.0316661		120640	TRUE	632
2638	thiotepa	exact	FOCVUCIESVLUNU-UHFFFAOYSA-N	3131	3131	CHRM3 Binding	=	9.2999	1	1												9.70014	8.73013	0.958738	1.06526	121447	TRUE	2638
2702	toloxatone	exact	MXUNKHLAEDCYJL-UHFFFAOYSA-N	3131	3131	CHRM3 Binding	>	30	1	1																121903	TRUE	2702
1783	metolazone	exact	AQCHWTWZEMGIFD-UHFFFAOYSA-N	3131	3131	CHRM3 Binding	>	30	1	1												0.212	0.0106	141.509	2830.19	122721	TRUE	1783
98	afloqualone	exact	VDOSWXIDETXFET-UHFFFAOYSA-N	3131	3131	CHRM3 Binding	>	30	1	1																123115	TRUE	98
1106	etofibrate	exact	XXRVYAFBUDSLJX-UHFFFAOYSA-N	3131	3131	CHRM3 Binding	>	30	1	1																124466	FALSE	1106
1419	ifenprodil	exact	UYNVMODNBIQBMV-UHFFFAOYSA-N	3131	3131	CHRM3 Binding	>	30	1	1						0	0	0	0	0						125822	TRUE	1419
1477	ipriflavone	exact	SFBODOKJTYAUCM-UHFFFAOYSA-N	3131	3131	CHRM3 Binding	>	30	1	1																129344	TRUE	1477
362	bezafibrate	exact	IIBYAHWJQTYFKB-UHFFFAOYSA-N	3131	3131	CHRM3 Binding	>	30	2	2												16.6	0.83	1.80723	36.1446	129846	TRUE	362
2298	propiomazine	exact	UVOIBTBFPOZKGP-UHFFFAOYSA-N	3131	3131	CHRM3 Binding	=	0.18	1	1						0	0	0	0	0		0.881		0.204313		131799	TRUE	2298
137	alprenolol	exact	PAZJSJFMUHDSTF-UHFFFAOYSA-N	3131	3131	CHRM3 Binding	>	30	2	2																133374	TRUE	137
2302	propofol	exact	OLBCVFGFOZPWHH-UHFFFAOYSA-N	3131	3131	CHRM3 Binding	>	30	1	1												44.9	0.808	0.668151	37.1287	134574	TRUE	2302
1818	mitiglinide	exact	WPGGHFDDFPHPOB-BBWFWOEESA-N	3131	3131	CHRM3 Binding	>	30	1	1																136549	TRUE	1818
987	edetic acid	exact	KCXVZYZYPLLWCC-UHFFFAOYSA-N	3131	3131	CHRM3 Binding	>	30	1	1																138406	TRUE	987
581	cetirizine	exact	ZKLPARSLTMPFCP-UHFFFAOYSA-N	3131	3131	CHRM3 Binding	>	10	1	1												0.984	0.06888	10.1626	145.18	141296	TRUE	581
43	aceclofenac	exact	MNIPYSSQXLZQLJ-UHFFFAOYSA-N	3131	3131	CHRM3 Binding	>	30	1	1												25.9	0.259	1.1583	115.83	141418	TRUE	43
1041	erdosteine	exact	QGFORSXNKQLDNO-UHFFFAOYSA-N	3131	3131	CHRM3 Binding	>	30	1	1																141594	TRUE	1041
1429	imiquimod	exact	DOUYETYNHWVLEO-UHFFFAOYSA-N	3131	3131	CHRM3 Binding	>	30	2	2												1.49	0.149	20.1342	201.342	142350	TRUE	1429
2610	tetracaine	exact	GKCBAIGFKIBETG-UHFFFAOYSA-N	3131	3131	CHRM3 Binding	>	30	2	2																143261	TRUE	2610
326	benzonatate	name match and struct review	MAFMQEKGGFWBAB-UHFFFAOYSA-N	3131	3131	CHRM3 Binding	>	30	1	1																143377	TRUE	326
427	bumetanide	exact	MAEIEVLCKWDQJH-UHFFFAOYSA-N	3131	3131	CHRM3 Binding	>	10	1	1												0.0823	0.000823	121.507	12150.7	143566	TRUE	427
210	anastrozole	exact	YBBLVLTVTVSKRW-UHFFFAOYSA-N	3131	3131	CHRM3 Binding	>	30	1	1												0.491	0.2946	61.0998	101.833	145110	TRUE	210
1164	fentanyl	exact	PJMPHNIQZUBGLI-UHFFFAOYSA-N	3131	3131	CHRM3 Binding	=	1.7	1	1												0.004	0.00056	425	3035.71	145754	TRUE	1164
5062	osimertinib	exact	DUYJMQONPNNFPI-UHFFFAOYSA-N	3131	3131	CHRM3 Binding	>	30	1	1												0.508		59.0551		145879	TRUE	5062
559	ceftazidime	exact	ORFOPKXBNMVMKC-DWVKKRMSSA-O	3131	3131	CHRM3 Binding	>	300	1	1												384.2	324.649	0.780843	0.924075	147413	TRUE	559
559	ceftazidime	graph and syn match	ORFOPKXBNMVMKC-RDTXWAMCSA-O	3131	3131	CHRM3 Binding	>	30	1	1												384.2	324.649	0.0780843	0.0924075	147480	FALSE	559
1758	methsuximide	exact	AJXPJJZHWIXJCJ-UHFFFAOYSA-N	3131	3131	CHRM3 Binding	>	30	1	1												196.812		0.15243		147659	TRUE	1758
603	chlormezanone	exact	WEQAYVWKMWHEJO-UHFFFAOYSA-N	3131	3131	CHRM3 Binding	>	30	1	1												10.6	5.3	2.83019	5.66038	147871	TRUE	603
2751	trimethadione	exact	IRYJRGCIQBGHIV-UHFFFAOYSA-N	3131	3131	CHRM3 Binding	>	30	1	1												279.447	279.447	0.107355	0.107355	148129	TRUE	2751
527	cefamandole	exact	OLVCFLKTBJRLHI-AXAPSJFSSA-N	3131	3131	CHRM3 Binding	>	30	1	1												324.317	84.3224	0.0925021	0.355777	152397	TRUE	528
3631	triclosan	exact	XEFQLINVKFYRCS-UHFFFAOYSA-N	3131	3131	CHRM3 Binding	>	30	1	1																153740	TRUE	3631
2441	sildenafil	exact	BNRNXUUZRGQAQC-UHFFFAOYSA-N	3131	3131	CHRM3 Binding	>	10	1	1												0.922	0.062696	10.846	159.5	157674	TRUE	2441
1021	epalrestat	graph and syn match	CHNUOJQWGUIOLD-SMTGYRLFSA-N	3131	3131	CHRM3 Binding	=	16	1	1																158862	TRUE	1021
455	butriptyline	exact	ALELTFCQZDXAMQ-UHFFFAOYSA-N	3131	3131	CHRM3 Binding	=	1.4	1	1												0.511		2.73973		158943	TRUE	455
1582	lincomycin	graph and syn match	OJMMVQQUTAEWLP-UHFFFAOYSA-N	3131	3131	CHRM3 Binding	>	30	1	1																161789	TRUE	1582
842	dextromethorphan	graph and syn match	MKXZASYAUGDDCJ-UHFFFAOYSA-N	3131	3131	CHRM3 Binding	>	30	1	1												0.35	0.273	85.7143	109.89	167506	TRUE	842
568	celecoxib	exact	RZEKVGVHFLEQIL-UHFFFAOYSA-N	3131	3131	CHRM3 Binding	>	30	2	2												1.8	0.054	16.6667	555.556	172364	TRUE	568
669	clavulanic acid	exact	HZZVJAQRINQKSD-PBFISZAISA-N	3131	3131	CHRM3 Binding	>	30	1	1												11	8.58	2.72727	3.4965	178626	TRUE	669
780	dantrolene	exact	OZOMQRBLCMDCEG-VIZOYTHASA-N	3131	3131	CHRM3 Binding	>	30	1	1												28.6	2.288	1.04895	13.1119	180603	TRUE	780
1000103	chlorphenesin	exact	MXOAEAUPQDYUQM-UHFFFAOYSA-N	3131	3131	CHRM3 Binding	>	30	1	1																181688	TRUE	614
1297	glafenine	exact	GWOFUCIGLDBNKM-UHFFFAOYSA-N	3131	3131	CHRM3 Binding	>	30	1	1												1.88	0.06204	15.9574	483.559	181919	TRUE	1297
2776	trospium	exact	OYYDSUSKLWTMMQ-JKHIJQBDSA-N	3131	3131	CHRM3 Binding	=	0.0089	1	1						0	0	0	0	0	1	0.00892	0.00446	0.997758	1.99552	182961	TRUE	2776
4484	aclidinium bromide	exact	ASMXXROZKSBQIH-VITNCHFBSA-N	3131	3131	CHRM3 Binding	=	0.0026	1	1	0.0001	9.8e-05	0.0044			1	6	13	0	0	1					183307	TRUE	4484
444	butenafine	exact	ABJKWBDEJIDSJZ-UHFFFAOYSA-N	3131	3131	CHRM3 Binding	>	30	1	1																193288	TRUE	444
249	astemizole	exact	GXDALQBWZGODGZ-UHFFFAOYSA-N	3131	3131	CHRM3 Binding	=	10	1	1	0.178	0.509	1.21			1	2	1	0	0		0.008	0.000264	1250	37878.8	194538	TRUE	249
625	chlortalidone	exact	JIVPVXMEBJLZRO-UHFFFAOYSA-N	3131	3131	CHRM3 Binding	>	30	1	1												11.5	2.875	2.6087	10.4348	197865	TRUE	625
2540	sultiame	exact	HMHVCUVYZFYAJI-UHFFFAOYSA-N	3131	3131	CHRM3 Binding	>	30	1	1												27.6		1.08696		198157	TRUE	2540
2201	piretanide	exact	UJEWTUDSLQGTOA-UHFFFAOYSA-N	3131	3131	CHRM3 Binding	>	30	1	1												0.758	0.04548	39.5778	659.631	199811	TRUE	2201
864	dichlorphenamide	exact	GJQPMPFPNINLKP-UHFFFAOYSA-N	3131	3131	CHRM3 Binding	>	30	1	1																199900	TRUE	864
1258	furosemide	exact	ZZUFCTLCJUWOSV-UHFFFAOYSA-N	3131	3131	CHRM3 Binding	>	30	2	2												18.1	0.51585	1.65746	58.1564	199990	TRUE	1258
278	azosemide	exact	HMEDEBAJARCKCT-UHFFFAOYSA-N	3131	3131	CHRM3 Binding	>	30	1	1																200153	TRUE	278
2872	zonisamide	exact	UBQNRHZMVUUOMG-UHFFFAOYSA-N	3131	3131	CHRM3 Binding	>	30	1	1												92.4	55.44	0.324675	0.541126	200735	TRUE	2872
2046	palonosetron	exact	CPZBLNMUGSZIPR-NVXWUHKLSA-N	3131	3131	CHRM3 Binding	=	28.0001	1	1						0	0	0	0	0		0.003	0.00114	9333.37	24561.5	202526	TRUE	2046
371	bimatoprost	exact	AQOKCDNYWBIDND-FTOWTWDKSA-N	3131	3131	CHRM3 Binding	>	30	1	1																203248	TRUE	371
2686	tocainide	exact	BUJAGSGYPOAWEI-UHFFFAOYSA-N	3131	3131	CHRM3 Binding	>	10	1	1												13.6	11.832	0.735294	0.845166	204933	TRUE	2686
2140	phentermine	exact	DHHVAGZRUROJKS-UHFFFAOYSA-N	3131	3131	CHRM3 Binding	>	30	1	1												0.952		31.5126		205645	TRUE	2140
618	chlorphentermine	exact	ZCKAMNXUHHNZLN-UHFFFAOYSA-N	3131	3131	CHRM3 Binding	>	30	1	1																206214	TRUE	697
2009	oxamniquine	exact	XCGYUJZMCCFSRP-UHFFFAOYSA-N	3131	3131	CHRM3 Binding	>	30	2	2																206619	TRUE	2009
2065	pargyline	exact	DPWPWRLQFGFJFI-UHFFFAOYSA-N	3131	3131	CHRM3 Binding	>	30	1	1												1	0.161	30	186.335	206672	TRUE	2065
2407	rotigotine	graph and syn match	KFQYTPMOWPVWEJ-UHFFFAOYSA-N	3131	3131	CHRM3 Binding	>	30	1	1						0	0	0	0	0		0.0044535	0.00035628	6736.27	84203.4	207606	TRUE	2407
429	bunazosin	exact	RHLJLALHBZGAFM-UHFFFAOYSA-N	3131	3131	CHRM3 Binding	>	30	1	1																209543	TRUE	429
1223	flutamide	exact	MKXKFYHWDHIYRV-UHFFFAOYSA-N	3131	3131	CHRM3 Binding	>	30	1	1												5.43	0.543	5.52486	55.2486	209925	TRUE	1223
40	acebutolol	exact	GOEMGAFJFRBGGG-UHFFFAOYSA-N	3131	3131	CHRM3 Binding	>	30	1	1												3.15	2.331	9.52381	12.87	210390	TRUE	40
346	betahistine	exact	UUQMNUMQCIQDMZ-UHFFFAOYSA-N	3131	3131	CHRM3 Binding	>	30	1	1																212576	TRUE	346
1405	ibopamine	exact	WDKXLLJDNUBYCY-UHFFFAOYSA-N	3131	3131	CHRM3 Binding	>	30	1	1																212749	TRUE	1405
93	adinazolam	exact	GJSLOMWRLALDCT-UHFFFAOYSA-N	3131	3131	CHRM3 Binding	>	30	1	1			40			0	0	1	0	0						213832	TRUE	93
1872	naftifine	exact	OZGNYLLQHRPOBR-DHZHZOJOSA-N	3131	3131	CHRM3 Binding	>	30	1	1												0.598		50.1672		215846	TRUE	1872
1634	maprotiline	exact	QSLMDECMDJKHMQ-UHFFFAOYSA-N	3131	3131	CHRM3 Binding	=	1.5	1	1	0.1	0.2865				1	2	0	0	0		0.18	0.018	8.33333	83.3333	216177	TRUE	1634
1971	nortriptyline	exact	PHVGLTMQBUFIQQ-UHFFFAOYSA-N	3131	3131	CHRM3 Binding	=	0.5444	2	2	0.05	0.1035	0.036			1	2	2	0	0		0.121	0.007865	4.49917	69.2181	216265	TRUE	1971
2320	protriptyline	exact	BWPIARFWQZKAIA-UHFFFAOYSA-N	3131	3131	CHRM3 Binding	=	0.24	1	1	0.1					1	0	0	0	0		1.1	0.088	0.218182	2.72727	216339	TRUE	2320
1499	isoprenaline	exact	JWZZKOKVBUJMES-UHFFFAOYSA-N	3131	3131	CHRM3 Binding	>	30	1	1			10			0	0	1	0	0		0.00142	0.0004544	21126.8	66021.1	216494	TRUE	1499
2303	propranolol	exact	AQHHHDLHHXJYJD-UHFFFAOYSA-N	3131	3131	CHRM3 Binding	>	30	1	1						0	0	0	0	0		1.16	0.11426	25.8621	262.559	217206	TRUE	2303
2176	pindolol	exact	JZQKKSLKJUAGIC-UHFFFAOYSA-N	3131	3131	CHRM3 Binding	>	30	1	1												0.152	0.07448	197.368	402.793	217319	TRUE	2176
2291	propafenone	exact	JWHAUXFOSRPERK-UHFFFAOYSA-N	3131	3131	CHRM3 Binding	>	30	1	1												1.7	0.187	17.6471	160.428	217462	TRUE	2291
3486	practolol	exact	DURULFYMVIFBIR-UHFFFAOYSA-N	3131	3131	CHRM3 Binding	>	30	1	1												18.8	13.16	1.59574	2.27964	217542	TRUE	3486
255	atenolol	exact	METKIMKYRPQLGS-UHFFFAOYSA-N	3131	3131	CHRM3 Binding	>	30	1	1												3.8	3.572	7.89474	8.39866	217633	TRUE	255
380	bisoprolol	exact	VHYCDWMUTMEGQY-UHFFFAOYSA-N	3131	3131	CHRM3 Binding	>	30	1	1												0.203	0.1421	147.783	211.119	217759	TRUE	380
3521	rasagiline	exact	RUOKEQAAGRXIBM-GFCCVEGCSA-N	3131	3131	CHRM3 Binding	>	30	1	1												0.0637	0.007644	470.958	3924.65	218329	TRUE	3521
2233	pramipexole	exact	FASDKYOPVNHBLU-ZETCQYMHSA-N	3131	3131	CHRM3 Binding	>	30	1	1												0.024	0.0204	1250	1470.59	218692	TRUE	2233
620	chlorproguanil	exact	ISZNZKHCRKXXAU-UHFFFAOYSA-N	3131	3131	CHRM3 Binding	>	30	1	1																218787	TRUE	620
1593	lofexidine	exact	KSMAGQUYOIHWFS-UHFFFAOYSA-N	3131	3131	CHRM3 Binding	>	30	1	1												0.018	0.0081	1666.67	3703.7	225472	TRUE	1593
652	cinitapride	exact	ZDLBNXXKDMLZMF-UHFFFAOYSA-N	3131	3131	CHRM3 Binding	=	12.9999	1	1																227807	TRUE	652
547	cefotetan	graph and syn match	SRZNHPXWXCNNDU-UHFFFAOYSA-N	3131	3131	CHRM3 Binding	>	30	1	1												156.35	23.4525	0.191877	1.27918	240502	TRUE	547
4715	cabozantinib	exact	ONIQOQHATWINJY-UHFFFAOYSA-N	3131	3131	CHRM3 Binding	>	30	1	1												1.59	0.00477	18.8679	6289.31	242107	TRUE	4715
4192	tafamidis	exact	TXEIIPDJKFWEEC-UHFFFAOYSA-N	3131	3131	CHRM3 Binding	>	30	1	1												15.7	0.157	1.91083	191.083	247534	TRUE	4192
1455	adipiodone	exact	FFINMCNLQNTKLU-UHFFFAOYSA-N	3131	3131	CHRM3 Binding	>	30	1	1												1052.85		0.028494		248533	TRUE	1455
1598	lonidamine	exact	WDRYRZXSPDWGEB-UHFFFAOYSA-N	3131	3131	CHRM3 Binding	>	30	1	1																248967	TRUE	1598
573	cefaloridine	chiral	CZTQZXZIADLWOZ-CRAIPNDOSA-O	3131	3131	CHRM3 Binding	>	30	1	1																249880	TRUE	573
542	cefonicid	exact	DYAIAHUQIPBDIP-AXAPSJFSSA-N	3131	3131	CHRM3 Binding	>	30	1	1																250337	TRUE	542
3476	pirenoxine	exact	OKPNYGAWTYOBFZ-UHFFFAOYSA-N	3131	3131	CHRM3 Binding	=	2.2	1	1																251868	TRUE	3476
268	azatadine	exact	SEBMTIQKRHYNIT-UHFFFAOYSA-N	3131	3131	CHRM3 Binding	>	30	1	1						0	0	0	0	0		14.4	12.96	2.08333	2.31481	252716	TRUE	268
2220	pizotifen	exact	FIADGNVRKBPQEU-UHFFFAOYSA-N	3131	3131	CHRM3 Binding	>	10	1	1												0.0473852		211.036		252829	TRUE	2220
1530	ketotifen	exact	ZCVMWBYGMWKGHF-UHFFFAOYSA-N	3131	3131	CHRM3 Binding	=	0.018	1	1	0.2648	1.3385	1.432			1	2	3	0	0		0.00194	0.00016102	9.27835	111.787	252911	TRUE	1530
2231	pralidoxime	exact	JBKPUQTUERUYQE-UHFFFAOYSA-O	3131	3131	CHRM3 Binding	>	30	1	1		170	170			0	1	2	0	0						253718	TRUE	2231
4302	glycopyrronium bromide	exact	ANGKOCUUWGHLCE-UHFFFAOYSA-N	3131	3131	CHRM3 Binding	=	0.0018	3	3	0.0002	0.000251	0.000715		69.9	1	3	4	0	5	1	0.0007	0.0004424	2.57143	4.06872	255893	TRUE	4302
915	diphemanil	exact	LCTZPQRFOZKZNK-UHFFFAOYSA-N	3131	3131	CHRM3 Binding	=	0.19	1	1						0	0	0	0	0	1					256170	TRUE	915
271	azelastine	exact	MBUVEWMHONZEQD-UHFFFAOYSA-N	3131	3131	CHRM3 Binding	>	30	1	1			13.475			0	0	2	0	0		0.0205	0.00246	1463.41	12195.1	256249	TRUE	271
671	clemastine	exact	YNNUSGIPVFPVBX-NHCUHLMSSA-N	3131	3131	CHRM3 Binding	=	1.2	1	2	0.0083	0.023627				1	2	0	0	0		0.003	7.2e-05	400	16666.7	256813	TRUE	671
1187	fluconazole	exact	RFHAOTPXVQNOHP-UHFFFAOYSA-N	3131	3131	CHRM3 Binding	>	10	1	1												8.82	6.95016	1.13379	1.43882	258998	TRUE	1187
2435	sertindole	exact	GZKLJWGUPQBVJQ-UHFFFAOYSA-N	3131	3131	CHRM3 Binding	=	21.9999	1	1	2.692					1	0	0	0	0		0.32	0.0016	68.7497	13749.9	260803	TRUE	2435
124	allopurinol	exact	OFCNXPDARWKPPY-UHFFFAOYSA-N	3131	3131	CHRM3 Binding	>	10	1	1												14.7	12.201	0.680272	0.819605	261181	TRUE	124
2152	phenytoin	exact	CXOFVDLJLONNDW-UHFFFAOYSA-N	3131	3131	CHRM3 Binding	>	30	2	2												22	1.98	1.36364	15.1515	261966	TRUE	2152
2328	pyrazinamide	exact	IPEHBUMCGVEMRF-UHFFFAOYSA-N	3131	3131	CHRM3 Binding	>	30	2	2												325	195	0.0923077	0.153846	265808	TRUE	2328
3363	mizoribine	exact	HZQDCMWJEBCWBR-UUOKFMHZSA-N	3131	3131	CHRM3 Binding	>	30	1	1												9.53		3.14795		266598	TRUE	3363
2373	ribavirin	exact	IWUCXVSUMQZMFG-AFCXAGJDSA-N	3131	3131	CHRM3 Binding	>	30	1	1												2.61	2.5056	11.4943	11.9732	266753	TRUE	2373
469	camazepam	exact	PXBVEXGRHZFEOF-UHFFFAOYSA-N	3131	3131	CHRM3 Binding	>	10	1	1																275506	FALSE	469
2436	sertraline	exact	VGKDLMBJGBXTGI-SJCJKPOMSA-N	3131	3131	CHRM3 Binding	=	10.9999	1	2	1.3					1	0	0	0	0		0.2	0.01	54.9995	1099.99	276690	TRUE	2436
2468	spectinomycin	exact	UNFWWIHTNXNPBV-WXKVUWSESA-N	3131	3131	CHRM3 Binding	>	30	1	1																276787	TRUE	2468
2807	vancomycin	graph and syn match	MYPYJXKWCTUITO-NUOZOHLXSA-N	3131	3131	CHRM3 Binding	>	30	1	1												19	11.767	1.57895	2.54949	277520	TRUE	2807
2326	pseudoephedrine	exact	KWGRBVOPPLSCSI-WCBMZHEXSA-N	3131	3131	CHRM3 Binding	>	10	1	1												2.06		4.85437		277601	TRUE	2326
1024	ephedrine	exact	KWGRBVOPPLSCSI-WPRPVWTQSA-N	3131	3131	CHRM3 Binding	>	10	1	1												0.384		26.0417		277688	TRUE	1024
359	betanidine	exact	NIVZHWNOUVJHKV-UHFFFAOYSA-N	3131	3131	CHRM3 Binding	>	30	1	1												2.82		10.6383		287730	TRUE	359
645	cimetidine	exact	AQIXAKUUQRKLND-UHFFFAOYSA-N	3131	3131	CHRM3 Binding	>	30	1	1				2	2	0	0	0	2	2		4.5	3.645	6.66667	8.23045	287830	TRUE	645
867	dicoumarol	exact	DOBMPNYZJYQDGZ-UHFFFAOYSA-N	3131	3131	CHRM3 Binding	>	30	1	1												89.2		0.336323		292289	TRUE	867
2877	zuclopenthixol	exact	WFPIAZLQTJBIFN-DVZOWYKESA-N	3131	3131	CHRM3 Binding	>	10	1	1												0.018		555.556		293416	TRUE	2877
1993	opipramol	exact	YNZFUWZUGRBMHL-UHFFFAOYSA-N	3131	3131	CHRM3 Binding	>	30	1	1																293497	TRUE	1993
1212	fluphenazine	exact	PLDUPXSUYLZYBN-UHFFFAOYSA-N	3131	3131	CHRM3 Binding	>	10	1	1	1.002	2.865				1	2	0	0	0		0.00149	1.86e-05	6711.41	536913	293617	TRUE	1212
2113	perphenazine	exact	RGCVKNLCSQQDEP-UHFFFAOYSA-N	3131	3131	CHRM3 Binding	>	10	1	1	1.848		10			1	0	1	0	0		0.00194	0.0001552	5154.64	64433	293696	TRUE	2113
552	cefpiramide	exact	PWAUCHMQEXVFJR-PMAPCBKXSA-N	3131	3131	CHRM3 Binding	>	30	1	1																294829	TRUE	552
1707	mequitazine	exact	HOKDBMAJZXIPGC-UHFFFAOYSA-N	3131	3131	CHRM3 Binding	=	0.087	1	1	0.0053					1	0	0	0	0						298128	TRUE	1707
2828	vinpocetine	exact	DDNCQMVWWZOMLN-IRLDBZIGSA-N	3131	3131	CHRM3 Binding	>	30	1	1																298880	TRUE	2828
4868	umifenovir	exact	KCFYEAOKVJSACF-UHFFFAOYSA-N	3131	3131	CHRM3 Binding	>	30	1	1																299850	TRUE	4868
2553	tadalafil	exact	WOXKDUGGOYFFRN-IIBYNOLFSA-N	3131	3131	CHRM3 Binding	>	30	1	1												1.25	0.08	24	375	305477	TRUE	2553
4468	esketamine	exact	YQEZLKZALYSWHR-ZDUSSCGKSA-N	3131	3131	CHRM3 Binding	>	30	1	1																305796	TRUE	4468
127	almitrine	exact	OBDOVFRMEYHSQB-UHFFFAOYSA-N	3131	3131	CHRM3 Binding	>	30	1	1												0.269	0.00269	111.524	11152.4	315096	TRUE	127
437	buspirone	exact	QWCRAEMEVRGPNT-UHFFFAOYSA-N	3131	3131	CHRM3 Binding	>	30	1	1												0.057	0.00798	526.316	3759.4	318317	TRUE	437
2130	phenindione	exact	NFBAXHOPROOJAW-UHFFFAOYSA-N	3131	3131	CHRM3 Binding	>	30	2	2																318516	TRUE	2130
644	cilostazol	exact	RRGUKTPIGVIEKM-UHFFFAOYSA-N	3131	3131	CHRM3 Binding	>	30	2	2						0	0	0	0	0		3.24	0.1134	9.25926	264.55	319805	TRUE	644
242	aripiprazole	exact	CEUORZQYGODEFX-UHFFFAOYSA-N	3131	3131	CHRM3 Binding	>	30	3	3	4.677		52.339			1	0	4	0	0		1	0.01	30	3000	319989	TRUE	242
1071	ethacrynic acid	exact	AVOLMBLBETYQHX-UHFFFAOYSA-N	3131	3131	CHRM3 Binding	>	30	1	1												33	3.3	0.909091	9.09091	323897	TRUE	1071
2456	sofalcone	graph and syn match	GFWRVVCDTLRWPK-KPKJPENVSA-N	3131	3131	CHRM3 Binding	>	30	1	1																324232	TRUE	2456
1700	mepivacaine	exact	INWLQCZOYSRPNW-UHFFFAOYSA-N	3131	3131	CHRM3 Binding	>	30	1	1												16.2	2.592	1.85185	11.5741	328424	TRUE	1700
2167	pilsicainide	exact	BCQTVJKBTWGHCX-UHFFFAOYSA-N	3131	3131	CHRM3 Binding	>	30	1	1																328767	TRUE	2167
1586	liranaftate	exact	VPHPQNGOVQYUMG-UHFFFAOYSA-N	3131	3131	CHRM3 Binding	>	30	1	1																333372	TRUE	1586
323	benzocaine	exact	BLFLLBZGZJTVJG-UHFFFAOYSA-N	3131	3131	CHRM3 Binding	>	30	1	1																335394	TRUE	323
1690	pethidine	exact	XADCESSVHJOZHK-UHFFFAOYSA-N	3131	3131	CHRM3 Binding	>	10	1	1												0.231	0.09702	43.29	103.072	336670	TRUE	1690
1947	nitrendipine	exact	PVHUJELLJLJGLN-UHFFFAOYSA-N	3131	3131	CHRM3 Binding	>	30	1	1												0.05	0.0015	600	20000	336769	TRUE	1947
1532	lacidipine	exact	GKQPCPXONLDCMU-CCEZHUSRSA-N	3131	3131	CHRM3 Binding	>	30	1	1												0.0132		2272.73		336947	TRUE	1532
2592	tenofovir	exact	SGOIRFVFHAKUTI-ZCFIWIBFSA-N	3131	3131	CHRM3 Binding	>	30	1	1												0.926	0.69913	32.3974	42.9105	339127	TRUE	2592
4309	hydroxocobalamin	name match and struct review	RHYVGCKRBKDRDX-RQJMMSBLSA-M	3131	3131	CHRM3 Binding	=	28.0001	1	1																339567	TRUE	4309
2866	zofenopril	exact	IAIDUHCBNLFXEF-MNEFBYGVSA-N	3131	3131	CHRM3 Binding	>	30	1	1												1.32		22.7273		342287	TRUE	2866
484	captopril	exact	FAKRSMQSSFJEIM-RQJHMYQMSA-N	3131	3131	CHRM3 Binding	>	30	1	1												4	2.84	7.5	10.5634	342352	TRUE	484
5296	duvelisib	exact	SJVQHLPISAIATJ-ZDUSSCGKSA-N	3131	3131	CHRM3 Binding	>	30	1	1												2.67	0.10947	11.236	274.048	347231	TRUE	5296
622	chlorpropamide	exact	RKWGIWYCVPQPMF-UHFFFAOYSA-N	3131	3131	CHRM3 Binding	>	30	1	1												542	21.68	0.0553506	1.38376	349448	TRUE	622
2708	torsemide	exact	NGBFQHCMQULJNZ-UHFFFAOYSA-N	3131	3131	CHRM3 Binding	>	30	1	1												4.31	0.20688	6.96056	145.012	349528	TRUE	2708
1480	iproniazid	exact	NYMGNSNKLVNMIA-UHFFFAOYSA-N	3131	3131	CHRM3 Binding	>	30	1	1												0.0391	0.0167348	767.263	1792.67	350014	TRUE	1480
658	ciprofibrate	exact	KPSRODZRAIWAKH-UHFFFAOYSA-N	3131	3131	CHRM3 Binding	>	30	1	1												384	19.2	0.078125	1.5625	351225	TRUE	658
307	benfluorex	exact	CJAVTWRYCDNHSM-UHFFFAOYSA-N	3131	3131	CHRM3 Binding	=	26.9998	1	1																356071	TRUE	307
2261	prenylamine	exact	IFFPICMESYHZPQ-UHFFFAOYSA-N	3131	3131	CHRM3 Binding	>	10	1	1																358610	TRUE	2261
2845	voglibose	exact	FZNCGRZWXLXZSZ-CIQUZCHMSA-N	3131	3131	CHRM3 Binding	>	30	1	1																360880	TRUE	2845
869	didanosine	exact	BXZVVICBKDXVGW-NKWVEPMBSA-N	3131	3131	CHRM3 Binding	>	30	1	1												12	11.64	2.5	2.57732	361901	TRUE	869
2743	trifluridine	exact	VSQQQLOSPVPRAZ-RRKCRQDMSA-N	3131	3131	CHRM3 Binding	>	30	1	1																363065	TRUE	2743
2098	pentostatin	exact	FPVKHBSQESCIEP-JQCXWYLXSA-N	3131	3131	CHRM3 Binding	>	30	1	1																363168	TRUE	2098
4610	sucrose	exact	CZMRCDWAGMRECN-UGDNZRGBSA-N	3131	3131	CHRM3 Binding	>	30	1	1																363901	TRUE	4610
100	ajmaline	graph and syn match	CJDRUOGAGYHKKD-UHFFFAOYSA-N	3131	3131	CHRM3 Binding	>	30	1	1																367692	TRUE	100
1620	lynestrenol	graph and syn match	YNVGQYHLRCDXFQ-FOEMKWDFSA-N	3131	3131	CHRM3 Binding	>	30	1	1																368204	TRUE	1620
1714	mestranol	exact	IMSSROKUHAOUJS-MJCUULBUSA-N	3131	3131	CHRM3 Binding	>	30	1	1																368343	TRUE	1714
2342	quinestrol	exact	PWZUUYSISTUNDW-VAFBSOEGSA-N	3131	3131	CHRM3 Binding	>	30	1	1																368406	TRUE	2342
1082	ethinylestradiol	exact	BFPYWIDHMRZLRN-SLHNCBLASA-N	3131	3131	CHRM3 Binding	>	10	1	1												0.000278	8.34e-06	35971.2	1.19904e+06	368517	TRUE	1082
1962	norethisterone	exact	VIKNJXKGJWUCNN-XGXHKTLJSA-N	3131	3131	CHRM3 Binding	>	30	1	1												0.0707	0.00138218	424.328	21704.8	368674	TRUE	1962
779	danazol	graph and syn match	POZRVZJJTULAOH-GSQPBCFPSA-N	3131	3131	CHRM3 Binding	>	30	1	1	3.762	10.7545				1	2	0	0	0		0.75		40		370943	TRUE	779
1176	flecainide	exact	DJBNUMBKLMJRSA-UHFFFAOYSA-N	3131	3131	CHRM3 Binding	>	30	1	1												2.5	1.5	12	20	373182	TRUE	1176
2452	sivelestat	exact	BTGNGJJLZOIYID-UHFFFAOYSA-N	3131	3131	CHRM3 Binding	>	30	1	1																375703	TRUE	2452
354	betamethasone valerate	exact	SNHRLVCMMWUAJD-SUYDQAKGSA-N	3131	3131	CHRM3 Binding	>	30	1	1																375833	TRUE	354
822	desoxycorticosterone pivalate	graph and syn match	VVOIQBFMTVCINR-PMVPITAVSA-N	3131	3131	CHRM3 Binding	>	30	1	1																376126	TRUE	822
88	adefovir dipivoxil	exact	WOZSCQDILHKSGG-UHFFFAOYSA-N	3131	3131	CHRM3 Binding	>	30	1	1												0.0568	0.054528	528.169	550.176	376447	TRUE	88
308	benfotiamine	graph and syn match	BTNNPSLJPBRMLZ-GHRIWEEISA-N	3131	3131	CHRM3 Binding	>	30	1	1																376531	TRUE	308
141	altretamine	exact	UUVWYPNAQBNQJQ-UHFFFAOYSA-N	3131	3131	CHRM3 Binding	>	30	1	1												3.76	0.2256	7.97872	132.979	379510	TRUE	141
1751	methotrexate	graph and syn match	FBOZXECLQNJBKD-CYBMUJFWSA-N	3131	3131	CHRM3 Binding	>	30	1	1												5	2.35	6	12.766	380041	TRUE	1751
5299	omadacycline	exact	JEECQCWWSTZDCK-IQZGDKDPSA-N	3131	3131	CHRM3 Binding	>	30	1	1			30			0	0	1	0	0		1.68	1.32216	17.8571	22.6901	381866	TRUE	5299
2389	risperidone	exact	RAPZEAPATHNIPO-UHFFFAOYSA-N	3131	3131	CHRM3 Binding	>	30	1	1	10	6.3	10			1	1	9	0	0		1.8	0.198	16.6667	151.515	387940	TRUE	2389
2088	pentagastrin	exact	NEYNJQRKHLUJRU-DZUOILHNSA-N	3131	3131	CHRM3 Binding	>	30	1	1																389802	TRUE	2088
1856	moxonidine	exact	WPNJAUFVNXKLIM-UHFFFAOYSA-N	3131	3131	CHRM3 Binding	>	30	1	1												0.00601	0.0057095	4991.68	5254.4	394794	TRUE	1856
2146	phenylephrine	graph and syn match	SONNWYBIRXJNDC-UHFFFAOYSA-N	3131	3131	CHRM3 Binding	>	30	1	1												0.0223		1345.29		399780	TRUE	2146
2405	rosiglitazone	exact	YASAKCUCGLMORW-UHFFFAOYSA-N	3131	3131	CHRM3 Binding	>	30	1	1			10			0	0	1	0	0		0.92	0.00184	32.6087	16304.3	400290	TRUE	2405
471	camostat	exact	XASIMHXSUQUHLV-UHFFFAOYSA-N	3131	3131	CHRM3 Binding	>	30	2	2																407297	TRUE	471
1663	mefenamic acid	exact	HYYBABOKPJLUIN-UHFFFAOYSA-N	3131	3131	CHRM3 Binding	>	30	1	1												83	8.3	0.361446	3.61446	417934	TRUE	1663
335	benzyl benzoate	exact	SESFRYSPDFLNCH-UHFFFAOYSA-N	3131	3131	CHRM3 Binding	>	30	1	1																419376	TRUE	335
1141	felbinac	exact	QRZAKQDHEVVFRX-UHFFFAOYSA-N	3131	3131	CHRM3 Binding	>	30	1	1												4.71		6.36943		419460	TRUE	1145
865	diclofenac	exact	DCOPUUMXTXDBNB-UHFFFAOYSA-N	3131	3131	CHRM3 Binding	>	10	2	2												3.67	0.0367	2.7248	272.48	420493	TRUE	865
1147	fenclofenac	exact	IDKAXRLETRCXKS-UHFFFAOYSA-N	3131	3131	CHRM3 Binding	>	10	1	1																420873	TRUE	1147
1597	lonazolac	exact	XVUQHFRQHBLHQD-UHFFFAOYSA-N	3131	3131	CHRM3 Binding	>	30	1	1																421499	TRUE	1597
3611	tiratricol	exact	UOWZUVNAGUAEQC-UHFFFAOYSA-N	3131	3131	CHRM3 Binding	>	30	1	1																422285	TRUE	3611
2013	oxaprozin	exact	OFPXSFXSNFPTHF-UHFFFAOYSA-N	3131	3131	CHRM3 Binding	>	30	1	1												423	0.7614	0.070922	39.4011	424924	TRUE	2013
2043	ozagrel	exact	SHZKQBHERIJWAO-AATRIKPKSA-N	3131	3131	CHRM3 Binding	>	30	1	1																425108	TRUE	2043
2276	procyclidine	exact	WYDUSKDSKCASEF-UHFFFAOYSA-N	3131	3131	CHRM3 Binding	=	0.13	1	1	0.0124		0.07			1	0	2	0	0		0.404	0.202	0.321782	0.643564	425404	TRUE	2276
374	biperiden	exact	YSXKPIUOCJLQIE-UHFFFAOYSA-N	3131	3131	CHRM3 Binding	=	0.88	1	1	0.0039					1	0	0	0	0		0.016	0.0008	55	1100	425484	TRUE	374
5330	selinexor	exact	DEVSOMFAQLZNKR-RJRFIUFISA-N	3131	3131	CHRM3 Binding	>	30	1	1												1.53	0.0765	19.6078	392.157	425948	TRUE	5330
2286	promethazine	exact	PWWVAXIEGOYWEE-UHFFFAOYSA-N	3131	3131	CHRM3 Binding	=	0.32	1	1	0.0042	0.012075				1	2	0	0	0		0.7	0.0707	0.457143	4.52617	428275	TRUE	2286
1229	fluvastatin	exact	FJLGEFLZQAZZCD-JUFISIKESA-N	3131	3131	CHRM3 Binding	>	30	2	2												0.134	0.00268	223.881	11194	428660	TRUE	1229
2339	quinagolide	graph and syn match	GDFGTRDCCWFXTG-SCTDSRPQSA-N	3131	3131	CHRM3 Binding	>	30	1	1																429020	TRUE	2339
2746	trilostane	name match and struct review	RLQVKDVIBJCQGE-DDIMGRLSSA-N	3131	3131	CHRM3 Binding	>	30	1	1																430068	TRUE	2746
2767	troglitazone	exact	GXPHKUHSUJUWKP-UHFFFAOYSA-N	3131	3131	CHRM3 Binding	>	30	2	2												6.39	0.0639	4.69484	469.484	430283	TRUE	2767
4334	bazedoxifene	exact	UCJGJABZCDBEDK-UHFFFAOYSA-N	3131	3131	CHRM3 Binding	>	30	1	1												0.00729	0.00012393	4115.23	242072	430566	TRUE	4334
1000142	beclometasone	graph no syns	NBMKJKDGKREAPL-IJTKQNLUSA-N	3131	3131	CHRM3 Binding	>	10	1	1												0.0002	2.6e-05	50000	384615	430783	TRUE	294
1864	nadifloxacin	exact	JYJTVFIEFKZWCJ-UHFFFAOYSA-N	3131	3131	CHRM3 Binding	>	30	1	1																431751	TRUE	1864
4895	teneligliptin	exact	WGRQANOPCQRCME-PMACEKPBSA-N	3131	3131	CHRM3 Binding	>	30	1	1																433330	TRUE	4895
1000216	telotristat	exact	NCLGDOBQAWBXRA-PGRDOPGGSA-N	3131	3131	CHRM3 Binding	>	30	1	1												1.45	0.0029	20.6897	10344.8	433838	TRUE	5214
1812	minaprine	exact	LDMWSLGGVTVJPG-UHFFFAOYSA-N	3131	3131	CHRM3 Binding	>	10	1	1			200			0	0	1	0	0		0.335		29.8507		435994	TRUE	1812
1490	isocarboxazid	exact	XKFPYPQQHFEXRZ-UHFFFAOYSA-N	3131	3131	CHRM3 Binding	>	30	1	1																438491	TRUE	1490
1054	esmolol	exact	AQNDDEOPVVGCPG-UHFFFAOYSA-N	3131	3131	CHRM3 Binding	>	30	1	1												6.77	3.0465	4.43131	9.84737	445539	TRUE	1054
4757	dimethyl fumarate	exact	LDCRTTXIJACKKU-ONEGZZNKSA-N	3131	3131	CHRM3 Binding	>	30	3	3												14.1	6.486	2.12766	4.62535	446755	TRUE	4757
2787	ubenimex	exact	VGGGPCQERPFHOB-RDBSUJKOSA-N	3131	3131	CHRM3 Binding	>	30	1	1																447192	TRUE	2787
1116	etretinate	exact	HQMNCQVAMBCHCO-DJRRULDNSA-N	3131	3131	CHRM3 Binding	>	30	1	1												0.288	0.00288	104.167	10416.7	453852	FALSE	1116
292	beclobrate	exact	YWQGBCXVCXMSLJ-UHFFFAOYSA-N	3131	3131	CHRM3 Binding	>	30	1	1																453987	TRUE	292
1932	nilotinib	exact	HHZIURLSWUIHRB-UHFFFAOYSA-N	3131	3131	CHRM3 Binding	>	10	2	2												1.7	0.0272	5.88235	367.647	460173	TRUE	1932
2126	phenformin	exact	ICFJFFQQTFMIBG-UHFFFAOYSA-N	3131	3131	CHRM3 Binding	>	30	2	2												0.63	0.5292	47.619	56.6893	461838	TRUE	2126
158	amiloride	exact	XSDQTOBWRPYKKA-UHFFFAOYSA-N	3131	3131	CHRM3 Binding	>	30	2	2												124	77.748	0.241935	0.385862	462064	TRUE	158
1343	guanfacine	exact	INJOMKTZOLKMBF-UHFFFAOYSA-N	3131	3131	CHRM3 Binding	>	30	2	2						0	0	0	0	0		0.061	0.01708	491.803	1756.44	462261	TRUE	1343
4716	ponatinib	exact	PHXJVRSECIGDHY-UHFFFAOYSA-N	3131	3131	CHRM3 Binding	>	30	2	2												0.3	0.00024	100	125000	467658	TRUE	4716
82	acrivastine	exact	PWACSDKDOHSSQD-IUTFFREVSA-N	3131	3131	CHRM3 Binding	>	30	1	1						0	0	0	0	0		0.21	0.105	142.857	285.714	468104	TRUE	82
2763	triprolidine	exact	CBEQULMOCCWAQT-WOJGMQOQSA-N	3131	3131	CHRM3 Binding	>	30	1	1						0	0	0	0	0		0.0401	0.00401	748.13	7481.3	468173	TRUE	2763
2470	spiperone	exact	DKGZKTPJOSAWFA-UHFFFAOYSA-N	3131	3131	CHRM3 Binding	>	30	1	1	50.1187	49.6	27.4			1	1	4	0	0						470040	TRUE	2470
312	benperidol	exact	FEBOTPHFXYHVPL-UHFFFAOYSA-N	3131	3131	CHRM3 Binding	=	12	1	1												0.0262		458.015		470294	TRUE	312
272	azelnidipine	exact	ZKFQEACEUNWPMT-UHFFFAOYSA-N	3131	3131	CHRM3 Binding	>	30	1	1																472294	TRUE	272
1551	latanoprost	graph and syn match	GGXICVAJURFBLW-SCTZCWPJSA-N	3131	3131	CHRM3 Binding	>	30	1	1																472541	TRUE	1551
1152	fenofibrate	exact	YMTINGFKWWXKFG-UHFFFAOYSA-N	3131	3131	CHRM3 Binding	>	10	1	1												35.1	0.351	0.2849	28.49	472809	TRUE	1152
1627	malotilate	exact	YPIQVCUJEKAZCP-UHFFFAOYSA-N	3131	3131	CHRM3 Binding	>	30	1	1																473033	TRUE	1627
1045	erlotinib	exact	AAKJLRGGTJKAMG-UHFFFAOYSA-N	3131	3131	CHRM3 Binding	>	30	1	1												1.45	0.145	20.6897	206.897	478937	TRUE	1045
740	croconazole	exact	WHPAGCJNPTUGGD-UHFFFAOYSA-N	3131	3131	CHRM3 Binding	>	30	1	1																479617	TRUE	740
2525	sulfasalazine	exact	NCEXYHBECQHGNR-QZQOTICOSA-N	3131	3131	CHRM3 Binding	>	30	1	1												39.5	0.2765	0.759494	108.499	480044	FALSE	2525
1244	fosfosal	exact	FFKUDWZICMJVPA-UHFFFAOYSA-N	3131	3131	CHRM3 Binding	>	30	1	1																480195	TRUE	1244
2835	nicotinic acid	exact	PVNIIMVLHYAWGP-UHFFFAOYSA-N	3131	3131	CHRM3 Binding	>	30	1	1												126	98.28	0.238095	0.30525	481533	TRUE	2835
1925	niflumic acid	exact	JZFPYUNJRRFVQU-UHFFFAOYSA-N	3131	3131	CHRM3 Binding	>	30	1	1																481974	TRUE	1925
1529	ketorolac	exact	OZWKMVRBQXNZKK-UHFFFAOYSA-N	3131	3131	CHRM3 Binding	=	17	1	2												20	0.2	0.85	85	482350	TRUE	1529
5285	avatrombopag	exact	OFZJKCQENFPZBH-UHFFFAOYSA-N	3131	3131	CHRM3 Binding	>	10	1	1												0.405	0.014985	24.6914	667.334	482601	TRUE	5285
2559	talniflumate	exact	ANMLJLFWUCQGKZ-UHFFFAOYSA-N	3131	3131	CHRM3 Binding	>	30	1	1												0.697		43.0416		485959	TRUE	2559
1000154	cefpodoxime	exact	WYUSVOMTXWRGEK-HBWVYFAYSA-N	3131	3131	CHRM3 Binding	>	30	1	1												5.56	4.3368	5.39568	6.91754	486885	TRUE	555
555	cefpodoxime proxetil	exact	LTINZAODLRIQIX-FBXRGJNPSA-N	3131	3131	CHRM3 Binding	>	30	1	1												5.56	4.3368	5.39568	6.91754	486936	FALSE	555
1786	metoprolol	exact	IUBSYMUCCVWXPE-UHFFFAOYSA-N	3131	3131	CHRM3 Binding	>	30	1	1												0.855	0.74385	35.0877	40.3307	487540	TRUE	1786
1230	fluvoxamine	graph and syn match	CJOFXWAVKWHTFT-ZHZULCJRSA-N	3131	3131	CHRM3 Binding	>	30	1	1												0.245	0.049	122.449	612.245	488376	TRUE	1230
3502	prucalopride	exact	ZPMNHBXQOOVQJL-UHFFFAOYSA-N	3131	3131	CHRM3 Binding	>	30	1	1			10			0	0	2	0	0		0.016	0.0112	1875	2678.57	489852	TRUE	3502
1641	mebendazole	exact	OPXLLQIJSORQAM-UHFFFAOYSA-N	3131	3131	CHRM3 Binding	>	30	1	1												0.13	0.0065	230.769	4615.38	497259	TRUE	1641
4875	daclatasvir	graph no syns	FKRSSPOQAMALKA-WKKVWOBLSA-N	3131	3131	CHRM3 Binding	>	30	1	1												1.98	0.012276	15.1515	2443.79	498644	TRUE	4875
5289	encorafenib	exact	CMJCXYNUCSMDBY-ZDUSSCGKSA-N	3131	3131	CHRM3 Binding	=	8.7	1	4												7.72	1.07308	1.12694	8.1075	498923	TRUE	5289
254	atazanavir	exact	AXRYRYVKAWYZBR-GASGPIRDSA-N	3131	3131	CHRM3 Binding	>	30	1	1												7.4	0.999	4.05405	30.03	500082	TRUE	254
1088	ethotoin	exact	SZQIFWWUIBRPBZ-UHFFFAOYSA-N	3131	3131	CHRM3 Binding	>	30	1	1																504003	TRUE	1088
786	daunorubicin	exact	STQGQHZAVUOBTE-VGBVRHCVSA-N	3131	3131	CHRM3 Binding	=	12.9999	1	2																504475	TRUE	786
1435	indeloxazine	exact	MADRVGBADLFHMO-UHFFFAOYSA-N	3131	3131	CHRM3 Binding	>	30	1	1																504558	TRUE	1435
960	doxorubicin	exact	AOJJSUZBOXZQNB-TZSSRYMLSA-N	3131	3131	CHRM3 Binding	>	30	2	2												5.2	1.3	5.76923	23.0769	505588	TRUE	960
144	amantadine	exact	DKNWSYNQZKUICI-UHFFFAOYSA-N	3131	3131	CHRM3 Binding	>	30	1	1												3.31	1.0923	9.06344	27.465	507518	TRUE	144
2120	phenazopyridine	exact	QPFYXYFORQJZEC-FOCLMDBBSA-N	3131	3131	CHRM3 Binding	=	3.6	1	1												0.302		11.9205		508755	TRUE	2120
2856	zalcitabine	exact	WREGKURFCTUGRC-POYBYMJQSA-N	3131	3131	CHRM3 Binding	>	30	1	1												0.025	0.02425	1200	1237.11	508913	TRUE	2856
1539	lamivudine	exact	JTEGQNOMFQHVDC-NKWVEPMBSA-N	3131	3131	CHRM3 Binding	>	30	3	3												17	10.88	1.76471	2.75735	509001	TRUE	1539
1283	gemcitabine	exact	SDUQYLNIPVEERB-QPPQHZFASA-N	3131	3131	CHRM3 Binding	>	30	1	1												20	20	1.5	1.5	509124	TRUE	1283
770	cytarabine	exact	UHDGCWIWMRVCDJ-CCXZUQQUSA-N	3131	3131	CHRM3 Binding	>	30	1	1												2.06	1.7716	14.5631	16.9338	509192	TRUE	770
2382	riluzole	exact	FTALBRSUTCGOEG-UHFFFAOYSA-N	3131	3131	CHRM3 Binding	>	30	1	1												1.47	0.147	20.4082	204.082	509659	TRUE	2382
790	decitabine	exact	XAUDJQYHKZQPEU-KVQBGUIXSA-N	3131	3131	CHRM3 Binding	>	30	1	1																511453	TRUE	790
25	azacitidine	exact	NMUSYJAQQFHJEW-KVTDHHQDSA-N	3131	3131	CHRM3 Binding	>	30	1	1																511523	TRUE	25
1277	ganciclovir	exact	IRSCQMHQWWYFCW-UHFFFAOYSA-N	3131	3131	CHRM3 Binding	>	30	1	1												4.62	4.5276	6.49351	6.62603	511866	TRUE	1277
3848	velnacrine	exact	HLVVITIHAZBPKB-UHFFFAOYSA-N	3131	3131	CHRM3 Binding	>	30	1	1																512348	TRUE	3848
447	butibufen	exact	UULSXYSSHHRCQK-UHFFFAOYSA-N	3131	3131	CHRM3 Binding	>	30	1	1																512675	TRUE	447
3959	hydrocortisone butyrate	graph no syns	BMCQMVFGOVHVNG-PRELJOMSSA-N	3131	3131	CHRM3 Binding	>	30	1	1																513081	FALSE	3959
633	ciclesonide	graph and syn match	LUKZNWIVRBCLON-KVUXJKCASA-N	3131	3131	CHRM3 Binding	>	30	1	1												6.29	0.03145	4.76948	953.895	513530	TRUE	633
1524	ketanserin	exact	FPCCSQOGAWCVBH-UHFFFAOYSA-N	3131	3131	CHRM3 Binding	>	30	1	1						0	0	0	0	0		0.31	0.01519	96.7742	1974.98	517157	TRUE	1524
2802	valnoctamide	exact	QRCJOCOSPZMDJY-UHFFFAOYSA-N	3131	3131	CHRM3 Binding	>	30	1	1																519769	TRUE	2802
2804	valpromide	exact	OMOMUFTZPTXCHP-UHFFFAOYSA-N	3131	3131	CHRM3 Binding	>	30	1	1																519837	TRUE	2804
2003	otilonium bromide	exact	NQHNLNLJPDMBFN-UHFFFAOYSA-O	3131	3131	CHRM3 Binding	=	1.7	1	1			0.0002			0	0	3	0	0						520074	TRUE	2003
1830	molindone	exact	KLPWJLBORRMFGK-UHFFFAOYSA-N	3131	3131	CHRM3 Binding	>	30	2	2	10		10			1	0	1	0	0		1.81		16.5746		520543	TRUE	1830
2343	quinethazone	exact	AGMMTXLNIQSRCG-UHFFFAOYSA-N	3131	3131	CHRM3 Binding	>	30	1	1																523893	TRUE	2343
318	benzbromarone	exact	WHQCHUCQKNIQEC-UHFFFAOYSA-N	3131	3131	CHRM3 Binding	>	30	2	2												25	0.25	1.2	120	526401	TRUE	318
1631	manidipine	exact	ANEBWFXPVPTEET-UHFFFAOYSA-N	3131	3131	CHRM3 Binding	>	30	1	1												0.0105	0.000105	2857.14	285714	527079	TRUE	1631
4903	nintedanib	exact	XZXHXSATPCNXJR-ZIADKAODSA-N	3131	3131	CHRM3 Binding	>	30	1	1												0.022	0.000484	1363.64	61983.5	527268	TRUE	4903
3851	dexibuprofen	exact	HEFNNWSXXWATRW-JTQLQIEISA-N	3131	3131	CHRM3 Binding	>	30	1	1																528153	TRUE	3851
977	ebastine	exact	MJJALKDDGIKVBE-UHFFFAOYSA-N	3131	3131	CHRM3 Binding	=	2.6	1	1	0.1372	0.39235				1	2	0	0	0		0.133	0.00266	19.5489	977.444	528394	TRUE	977
1976	buphenine	exact	PTGXAUBQBSGPKF-UHFFFAOYSA-N	3131	3131	CHRM3 Binding	>	10	1	1																529590	TRUE	1976
2269	probucol	exact	FYPMFJGVHOHGLL-UHFFFAOYSA-N	3131	3131	CHRM3 Binding	>	30	1	1												3.55		8.4507		530619	TRUE	2269
4228	ivacaftor	exact	PURKAOJPTOLRMP-UHFFFAOYSA-N	3131	3131	CHRM3 Binding	>	30	1	1												5.23	0.0523	5.73614	573.614	530900	TRUE	4228
4374	lorcaserin	exact	XTTZERNUQAFMOF-QMMMGPOBSA-N	3131	3131	CHRM3 Binding	>	30	1	1												0.377	0.134212	79.5756	223.527	533566	TRUE	4374
584	cevimeline	graph and syn match	WUTYZMFRCNBCHQ-WPRPVWTQSA-N	3131	3131	CHRM3 Binding	>	30	1	1	0.048					1	0	0	0	0	1	0.447	0.3576	67.1141	83.8926	545082	TRUE	584
1243	fosfomycin	exact	YMDXZJFXQJVXBF-STHAYSLISA-N	3131	3131	CHRM3 Binding	>	30	1	1												189	189	0.15873	0.15873	545168	TRUE	1243
882	digoxin	graph and syn match	LTMHDMANZUZIPE-OMUJEVCISA-N	3131	3131	CHRM3 Binding	>	30	1	1												0.0032	0.0024	9375	12500	545303	TRUE	882
279	aztreonam	exact	WZPBZJONDBGPKJ-VEHQQRBSSA-N	3131	3131	CHRM3 Binding	>	400	1	1												0.339	0.14916	1179.94	2681.68	546931	TRUE	279
1087	ethosuximide	exact	HAPOVYFOVVWLRS-UHFFFAOYSA-N	3131	3131	CHRM3 Binding	>	30	1	1												95.1	95.1	0.315457	0.315457	547810	TRUE	1087
1313	glutethimide	exact	JMBQKKAJIKAWKF-UHFFFAOYSA-N	3131	3131	CHRM3 Binding	>	30	2	2												23		1.30435		547877	TRUE	1313
164	aminoglutethimide	exact	ROBVIMPUHSLWNV-UHFFFAOYSA-N	3131	3131	CHRM3 Binding	>	30	1	1												25.4	19.304	1.1811	1.55408	547969	TRUE	164
1774	methyprylon	exact	SIDLZWOQUZRBRU-UHFFFAOYSA-N	3131	3131	CHRM3 Binding	>	30	1	1												109.141		0.274874		548117	TRUE	1774
1740	metharbital	exact	FWJKNZONDWOGMI-UHFFFAOYSA-N	3131	3131	CHRM3 Binding	>	30	1	1																548192	TRUE	1740
2346	quinidine	graph and syn match	LOUPRKONTZGTKE-UHFFFAOYSA-N	3131	3131	CHRM3 Binding	>	30	1	1												21	3.15	1.42857	9.52381	548978	TRUE	2346
1655	medetomidine	exact	CUHVIMMYOGQXCV-UHFFFAOYSA-N	3131	3131	CHRM3 Binding	>	30	1	1												3.88	0.2328	7.73196	128.866	550092	TRUE	1655
2267	primidone	exact	DQMZLTXERSFNPB-UHFFFAOYSA-N	3131	3131	CHRM3 Binding	>	30	1	1												23	18.63	1.30435	1.61031	552693	TRUE	2267
1360	heptabarb	exact	PAZQYDJGLKSCSI-UHFFFAOYSA-N	3131	3131	CHRM3 Binding	>	30	1	1																552764	TRUE	1360
2335	pyrvinium	exact	QMHSXPLYMTVAMK-UHFFFAOYSA-N	3131	3131	CHRM3 Binding	=	3.1	1	1																554249	TRUE	2335
3514	quercetin	exact	REFJWTPEDVJJIY-UHFFFAOYSA-N	3131	3131	CHRM3 Binding	>	30	1	1			100			0	0	4	0	0						556360	TRUE	3514
629	cianidanol	graph and syn match	PFTAWBLQPZVEMU-UKRRQHHQSA-N	3131	3131	CHRM3 Binding	>	30	1	1																556487	TRUE	629
2616	thalidomide	exact	UEJJHQNACJXSKW-UHFFFAOYSA-N	3131	3131	CHRM3 Binding	>	10	1	1												10.9	4.905	0.917431	2.03874	563439	TRUE	2616
2657	ticlopidine	exact	PHWBOXQYWZNQIN-UHFFFAOYSA-N	3131	3131	CHRM3 Binding	>	30	2	2												8.07	0.28245	3.71747	106.213	563758	TRUE	2657
704	clonidine	exact	GJSURZIOUXUGAL-UHFFFAOYSA-N	3131	3131	CHRM3 Binding	>	10	1	1			600			0	0	1	0	0		0.01	0.008	1000	1250	565489	TRUE	704
2675	tioconazole	exact	QXHHHPZILQDDPS-UHFFFAOYSA-N	3131	3131	CHRM3 Binding	=	25.9998	1	1																566400	TRUE	2675
2683	tizanidine	exact	XFYDIVBRZNQMJC-UHFFFAOYSA-N	3131	3131	CHRM3 Binding	>	10	1	1												0.019	0.0133	526.316	751.88	566981	TRUE	2683
5048	pitolisant	exact	NNACHAUCXXVJSP-UHFFFAOYSA-N	3131	3131	CHRM3 Binding	>	30	1	1			0.019			0	0	1	0	0		0.3	0.012	100	2500	567136	TRUE	5048
191	amoxapine	exact	QWGDMFLQWFTERH-UHFFFAOYSA-N	3131	3131	CHRM3 Binding	=	3.1	1	1	0.378	1.0795				1	2	0	0	0		4.57	0.457	0.678337	6.78337	567527	TRUE	191
760	ciclosporin	exact	PMATZTZNYRCHOR-CGLBZJNRSA-N	3131	3131	CHRM3 Binding	>	30	2	2												0.998	0.0998	30.0601	300.601	571699	TRUE	760
2166	pilocarpine	exact	QCHFTSOMWOSFHM-WPRPVWTQSA-N	3131	3131	CHRM3 Binding	>	30	2	2	0.0952	1.06	3.67	76.5		2	16	13	1	0	1	0.197		152.284		572290	TRUE	2166
5155	obeticholic acid	exact	ZXERDUOLZKYMJM-ZWECCWDJSA-N	3131	3131	CHRM3 Binding	>	30	1	1												0.504	0.000613872	59.5238	48870.1	573832	TRUE	5155
1001	emetine	exact	AUVVAXYIELKVAI-CKBKHPSWSA-N	3131	3131	CHRM3 Binding	>	30	1	1			100			0	0	1	0	0						573946	TRUE	1001
276	azithromycin	exact	MQTOSJVFKKJCRP-BICOPXKESA-N	3131	3131	CHRM3 Binding	>	30	1	1												1	0.82	30	36.5854	574339	TRUE	276
2410	roxithromycin	graph and syn match	RXZBMPWDPOLZGW-HEWSMUCTSA-N	3131	3131	CHRM3 Binding	>	30	1	1												13.1	2.882	2.29008	10.4094	574502	TRUE	2410
1048	erythromycin	graph no syns	ULGZDMOVFRHVEP-DGAZHMBASA-N	3131	3131	CHRM3 Binding	>	30	1	1												34	8.5	0.882353	3.52941	574568	FALSE	1048
1048	erythromycin	graph and syn match	ULGZDMOVFRHVEP-MLOBZCTGSA-N	3131	3131	CHRM3 Binding	>	30	1	1												34	8.5	0.882353	3.52941	574652	TRUE	1048
2095	pentobarbital	exact	WEXRUCMBJFQVBZ-UHFFFAOYSA-N	3131	3131	CHRM3 Binding	>	30	1	1												44.2	21.5254	0.678733	1.3937	576989	TRUE	2095
5288	cannabidiol	exact	QHMBSVQNZZTUGM-ZWKOTPCHSA-N	3131	3131	CHRM3 Binding	>	30	2	2												2.28	0.1368	13.1579	219.298	577549	TRUE	5288
870	dienestrol	exact	NFDFQCUYFHCNBW-SCGPFSFSSA-N	3131	3131	CHRM3 Binding	>	30	1	1																578206	TRUE	870
875	diethylstilbestrol	exact	RGLYKWWBQGJZGM-ISLYRVAYSA-N	3131	3131	CHRM3 Binding	>	30	1	1	3.907	11.1695				1	2	0	0	0		0.0127		2362.2		578272	TRUE	875
3293	ibufenac	exact	CYWFCPPBTWOZSF-UHFFFAOYSA-N	3131	3131	CHRM3 Binding	>	30	1	1												204		0.147059		580527	TRUE	3293
441	butalbital	exact	UZVHFVZFNXBMQJ-UHFFFAOYSA-N	3131	3131	CHRM3 Binding	>	30	1	1												22.3		1.34529		581084	TRUE	441
2556	talbutal	exact	BJVVMKUXKQHWJK-UHFFFAOYSA-N	3131	3131	CHRM3 Binding	>	30	1	1																581151	TRUE	2556
937	dobutamine	exact	JRWZLRBJNMZMFE-UHFFFAOYSA-N	3131	3131	CHRM3 Binding	>	30	2	2												0.22	0.1452	136.364	206.612	582149	TRUE	937
449	butobarbital	exact	STDBAQMTJLUMFW-UHFFFAOYSA-N	3131	3131	CHRM3 Binding	>	30	1	1																582447	TRUE	449
1610	losartan	exact	PSIFNNKUMBGKDQ-UHFFFAOYSA-N	3131	3131	CHRM3 Binding	>	10	1	1												1.03	0.0103	9.70874	970.874	583668	TRUE	1610
1000072	candesartan	exact	HTQMVQVXFRQIKW-UHFFFAOYSA-N	3131	3131	CHRM3 Binding	>	30	2	2												1.19	0.0119	25.2101	2521.01	586705	TRUE	475
4304	dapagliflozin	exact	JVHXJTBJCFBINQ-ADAARDCZSA-N	3131	3131	CHRM3 Binding	>	30	1	1												1.47	0.1323	20.4082	226.757	587700	TRUE	4304
3008	atosiban	exact	VWXRQYYUEIYXCZ-OBIMUBPZSA-N	3131	3131	CHRM3 Binding	>	30	1	1																588034	TRUE	3008
2366	repaglinide	exact	FAEKWTJYAYMJKF-QHCPKHFHSA-N	3131	3131	CHRM3 Binding	>	30	1	1												0.0664	0.0017264	451.807	17377.2	588668	TRUE	2366
475	candesartan cilexetil	exact	GHOSNRCGJFBJIB-UHFFFAOYSA-N	3131	3131	CHRM3 Binding	=	13.4349	2	4												0.24	0.0012	55.9787	11195.8	590075	FALSE	475
2290	propacetamol	exact	QTGAJCQTLIRCFL-UHFFFAOYSA-N	3131	3131	CHRM3 Binding	>	30	1	1																590179	FALSE	2290
1808	milnacipran	graph and syn match	GJJFMKBJSRMPLA-HIFRSBDPSA-N	3131	3131	CHRM3 Binding	>	30	1	1												0.885	0.76995	33.8983	38.9636	591140	TRUE	1808
331	benzquinamide	exact	JSZILQVIPPROJI-UHFFFAOYSA-N	3131	3131	CHRM3 Binding	>	30	3	3					16	0	0	0	0	1						591256	TRUE	331
2645	thymopentin	exact	PSWFFKRAVBDQEG-YGQNSOCVSA-N	3131	3131	CHRM3 Binding	>	30	1	1																593262	TRUE	2645
2391	ritonavir	exact	NCDNCNXCDXHOMX-XGKFQTDJSA-N	3131	3131	CHRM3 Binding	>	30	2	2												1.55	0.02325	19.3548	1290.32	593649	TRUE	2391
2801	valganciclovir	exact	WPVFJKSGQUFQAP-GKAPJAKFSA-N	3131	3131	CHRM3 Binding	>	30	1	1												26.8		1.1194		594014	TRUE	2801
2798	valaciclovir	exact	HDOVUKNUBWVHOX-QMMMGPOBSA-N	3131	3131	CHRM3 Binding	>	10	1	1												15.3	13.2345	0.653595	0.755601	594091	TRUE	2798
432	bupivacaine	exact	LEBVLXFERQHONN-UHFFFAOYSA-N	3131	3131	CHRM3 Binding	>	30	1	1			350			0	0	1	0	0		8.2	0.328	3.65854	91.4634	594974	TRUE	432
1292	gestrinone	graph and syn match	BJJXHLWLUDYTGC-FNNAPWSISA-N	3131	3131	CHRM3 Binding	>	30	1	1																599006	TRUE	1292
818	desogestrel	exact	RPLCPCMSCLEKRS-BPIQYHPVSA-N	3131	3131	CHRM3 Binding	>	30	1	1																599118	TRUE	818
1110	etonogestrel	exact	GCKFUYQCUCGESZ-BPIQYHPVSA-N	3131	3131	CHRM3 Binding	>	30	1	1																599198	TRUE	1110
1102	etizolam	exact	VMZUTJCNQWMAGF-UHFFFAOYSA-N	3131	3131	CHRM3 Binding	>	30	1	1																599567	TRUE	1102
2179	pioglitazone	exact	HYAFETHFCAUJAY-UHFFFAOYSA-N	3131	3131	CHRM3 Binding	>	10	1	1												2.95	0.0295	3.38983	338.983	600572	TRUE	2179
533	cefdinir	exact	RTXOFQZKPXMALH-GHXIOONMSA-N	3131	3131	CHRM3 Binding	>	30	1	1												5.82	2.328	5.15464	12.8866	602025	TRUE	533
1890	nefazodone	exact	VRBKIVRKKCLPHA-UHFFFAOYSA-N	3131	3131	CHRM3 Binding	>	10	1	1												4.26	0.57936	2.34742	17.2604	602824	TRUE	1890
411	brovincamine	high sim and struct review	VHGSVYAUVGZVAZ-GIVPXCGWSA-N	3131	3131	CHRM3 Binding	>	30	1	1																603219	TRUE	411
2558	talipexole	exact	DHSSDEDRBUKTQY-UHFFFAOYSA-N	3131	3131	CHRM3 Binding	>	30	1	1																605081	TRUE	2558
1231	folic acid	exact	OVBPIULPVIDEAO-LBPRGKRZSA-N	3131	3131	CHRM3 Binding	>	30	1	1												0.135	0.0405	222.222	740.741	608038	TRUE	1231
1232	leucovorin	exact	VVIAGPKUTFNRDU-ABLWVSNPSA-N	3131	3131	CHRM3 Binding	>	30	2	2												3	0.261	10	114.943	608104	TRUE	1232
2728	triamterene	exact	FNYLWPVRPXGIIP-UHFFFAOYSA-N	3131	3131	CHRM3 Binding	>	30	2	2												9.35	4.862	3.20856	6.1703	608806	TRUE	2728
34	abacavir	exact	MCGSCOLBFJQGHM-SCZZXKLOSA-N	3131	3131	CHRM3 Binding	>	30	1	1												15	7.5	2	4	611750	TRUE	34
2172	pimozide	exact	YVUQSNJEYSNKRX-UHFFFAOYSA-N	3131	3131	CHRM3 Binding	>	10	1	1	1.955					1	0	0	0	0		0.11	0.0055	90.9091	1818.18	613259	TRUE	2172
945	domperidone	exact	FGXWKSZFVQUSTL-UHFFFAOYSA-N	3131	3131	CHRM3 Binding	>	30	1	1			1.92526			0	0	2	0	0		0.246	0.01968	121.951	1524.39	613399	TRUE	945
2014	oxatomide	exact	BAINIUMDFURPJM-UHFFFAOYSA-N	3131	3131	CHRM3 Binding	=	3.5	1	1						0	0	0	0	0		0.0236	0.002124	148.305	1647.83	613475	TRUE	2014
626	chlorzoxazone	exact	TZFWDZFKRBELIQ-UHFFFAOYSA-N	3131	3131	CHRM3 Binding	>	10	1	1												2.7	0.0918	3.7037	108.932	614719	TRUE	626
1222	fluspirilene	exact	QOYHHIBFXOOADH-UHFFFAOYSA-N	3131	3131	CHRM3 Binding	=	8.1001	1	1						0	0	0	0	0						615803	TRUE	1222
183	amlodipine	exact	HTIQEAQVCYTUBX-UHFFFAOYSA-N	3131	3131	CHRM3 Binding	>	10	1	1												2.5	0.075	4	133.333	616537	TRUE	183
1109	etomidate	exact	NPUKDXXFDDZOKR-LLVKDONJSA-N	3131	3131	CHRM3 Binding	>	30	1	1												2.05	0.5125	14.6341	58.5366	616800	TRUE	1109
1195	flumazenil	exact	OFBIFZUFASYYRE-UHFFFAOYSA-N	3131	3131	CHRM3 Binding	>	30	2	2												1.12	0.56	26.7857	53.5714	617183	TRUE	1195
2390	ritodrine	graph and syn match	IOVGROKTTNBUGK-SJCJKPOMSA-N	3131	3131	CHRM3 Binding	>	30	2	2												0.0227	0.01589	1321.59	1887.98	618248	TRUE	2390
647	cinacalcet	exact	VDHAWDNDOKGFTD-MRXNPFEDSA-N	3131	3131	CHRM3 Binding	=	14.0001	1	1												0.0876	0.0046428	159.818	3015.44	618914	TRUE	647
1006	enalaprilat	exact	LZFZMUMEGBBDTC-QEJZJMRPSA-N	3131	3131	CHRM3 Binding	>	30	1	1												0.4	0.18	75	166.667	620121	TRUE	1005
1721	metaraminol	graph and syn match	WXFIGDLSSYIKKV-HZGVNTEJSA-N	3131	3131	CHRM3 Binding	>	30	1	1																620726	TRUE	1721
4319	alanyl glutamine	exact	HJCMDXDYPOUFDY-WHFBIAKZSA-N	3131	3131	CHRM3 Binding	>	30	1	1																626520	TRUE	4319
3609	tipranavir	exact	SUJUHGSWHZTSEU-FYBSXPHGSA-N	3131	3131	CHRM3 Binding	>	30	1	1												86.4	0.0864	0.347222	347.222	634656	TRUE	3609
1805	mifepristone	exact	VKHAHZOOUSRJNA-GCNJZUOMSA-N	3131	3131	CHRM3 Binding	>	30	1	1												7.9	0.079	3.79747	379.747	635478	TRUE	1805
419	budesonide	graph and syn match	VOVIALXJUBGFJZ-UEAXUQQNSA-N	3131	3131	CHRM3 Binding	>	30	1	1												0.002	0.00024	15000	125000	635791	TRUE	419
3184	dihydroergocornine	high sim and struct review	YJUGYRAWLRIQHU-FOWHTQGISA-N	3131	3131	CHRM3 Binding	>	30	1	1																635999	TRUE	3184
2603	terodiline	exact	UISARWKNNNHPGI-UHFFFAOYSA-N	3131	3131	CHRM3 Binding	=	1.1	1	1		0.0677	0.203			0	1	6	0	0		0.15	0.012	7.33333	91.6667	636193	TRUE	2603
2561	tamoxifen	exact	NKANXQFJJICGDU-QPLCGJKRSA-N	3131	3131	CHRM3 Binding	>	30	1	1	0.63	1.802				1	2	0	0	0		0.17	0.0017	176.471	17647.1	636288	TRUE	2561
1407	ibuprofen	exact	HEFNNWSXXWATRW-UHFFFAOYSA-N	3131	3131	CHRM3 Binding	>	30	1	1												390	7.8	0.0769231	3.84615	637247	TRUE	1407
670	clebopride	exact	BVPWJMCABCPUQY-UHFFFAOYSA-N	3131	3131	CHRM3 Binding	>	30	1	1																642258	TRUE	670
1298	glibornuride	graph and syn match	RMTYNAPTNBJHQI-LUXYFRNMSA-N	3131	3131	CHRM3 Binding	>	30	1	1																643518	TRUE	1298
2694	tolazamide	exact	OUDSBRTVNLOZBN-UHFFFAOYSA-N	3131	3131	CHRM3 Binding	>	30	1	1												90	2.7	0.333333	11.1111	643587	TRUE	2694
1299	gliclazide	exact	BOVGTQGAOIONJV-UHFFFAOYSA-N	3131	3131	CHRM3 Binding	>	30	1	1												14.2	0.71	2.11268	42.2535	643650	TRUE	1299
3658	xylometazoline	exact	HUCJFAOMUPXHDK-UHFFFAOYSA-N	3131	3131	CHRM3 Binding	=	10	1	1																645269	TRUE	3658
1646	mecamylamine	exact	IMYZQPCYWPFTAG-UHFFFAOYSA-N	3131	3131	CHRM3 Binding	>	30	1	1																645371	TRUE	1646
1719	metapramine	exact	YXVZOBVWVRFPTE-UHFFFAOYSA-N	3131	3131	CHRM3 Binding	>	30	1	1																645446	TRUE	1719
594	chlordiazepoxide	exact	ANTSCNMPPGJYLG-UHFFFAOYSA-N	3131	3131	CHRM3 Binding	>	30	1	1												10	0.35	3	85.7143	648738	TRUE	594
2446	sirolimus	graph and syn match	QFJCIRLUMZQUOT-LVIHDEACSA-N	3131	3131	CHRM3 Binding	>	30	1	1												0.0855	0.00684	350.877	4385.96	651411	TRUE	2446
1518	josamycin	graph and syn match	XJSFLOJWULLJQS-AEBILVOKSA-N	3131	3131	CHRM3 Binding	>	30	1	1												0.566		53.0035		652063	TRUE	1518
2769	troleandomycin	exact	LQCLVBQBTUVCEQ-QTFUVMRISA-N	3131	3131	CHRM3 Binding	>	30	1	1																652284	TRUE	2769
1974	novobiocin	exact	YJQPYGGHQPGBLI-KGSXXDOSSA-N	3131	3131	CHRM3 Binding	>	30	1	1												1	0.1	30	300	652411	TRUE	1974
3399	oleandrin	exact	JLPDBLFIVFSOCC-XYXFTTADSA-N	3131	3131	CHRM3 Binding	>	30	1	1																653368	TRUE	3399
1807	miglustat	exact	UQRORFVVSGFNRO-UTINFBMNSA-N	3131	3131	CHRM3 Binding	>	30	1	1												8.82	5.39784	3.40136	5.55778	666051	TRUE	1807
4175	linagliptin	exact	LTXREWYXXSTFRX-QGZVFWFLSA-N	3131	3131	CHRM3 Binding	=	6.4999	1	1												0.0193	0.00386	336.782	1683.91	666703	TRUE	4175
1513	itraconazole	graph and syn match	VHVPQPYKVGDNFY-ZPGVKDDISA-N	3131	3131	CHRM3 Binding	>	30	2	2												0.933	0.001866	32.1543	16077.2	667150	TRUE	1513
4187	crizotinib	exact	KTEIFNKAUNYNJU-GFCCVEGCSA-N	3131	3131	CHRM3 Binding	>	30	1	1												0.888	0.07992	33.7838	375.375	674389	TRUE	4187
1426	imipenem	exact	ZSKVGTPCRGIANV-ZXFLCMHBSA-N	3131	3131	CHRM3 Binding	>	300	1	1												136.295	117.214	2.20111	2.55942	676335	TRUE	1426
2053	panipenem	graph and syn match	TYMABNNERDVXID-UGKPPGOTSA-N	3131	3131	CHRM3 Binding	=	290.001	1	1																676409	TRUE	2053
1709	meropenem	exact	DMJNNHOOLUXYBV-PQTSNVLCSA-N	3131	3131	CHRM3 Binding	>	300	2	2												147.6	128.412	2.03252	2.33623	676791	TRUE	1709
4149	doripenem	exact	AVAACINZEOAHHE-VFZPANTDSA-N	3131	3131	CHRM3 Binding	>	300	1	1												44.9	41.3	6.68151	7.26392	676875	TRUE	4149
230	aprepitant	exact	ATALOFNDEOCMKK-OITMNORJSA-N	3131	3131	CHRM3 Binding	>	30	1	1												2.99	0.1495	10.0334	200.669	676998	TRUE	230
357	betazole	exact	JXDFEQONERDKSS-UHFFFAOYSA-N	3131	3131	CHRM3 Binding	>	30	1	1																678916	TRUE	357
846	dextrothyroxine	graph no syns	XUIIKFGFIJCVMT-UHFFFAOYSA-N	3131	3131	CHRM3 Binding	>	30	1	1																679265	TRUE	846
163	aminocaproic acid	exact	SLXKOJJOQWFEFD-UHFFFAOYSA-N	3131	3131	CHRM3 Binding	>	30	1	1																680154	TRUE	163
5347	fedratinib	exact	JOOXLOJCABQBSG-UHFFFAOYSA-N	3131	3131	CHRM3 Binding	=	5.6999	1	1												2.95	0.236	1.93217	24.1521	681518	TRUE	5347
1676	meloxicam	exact	ZRVUJXDFFKFLMG-UHFFFAOYSA-N	3131	3131	CHRM3 Binding	>	10	2	2												9.1	0.0546	1.0989	183.15	681766	TRUE	1676
492	carbenicillin	graph and syn match	FPPNZSSZRUTDAP-UHFFFAOYSA-N	3131	3131	CHRM3 Binding	>	30	1	1	10					1	0	0	0	0						683386	TRUE	492
2082	benzylpenicillin	exact	JGSARLDLIJGVTE-MBNYWOFBSA-N	3131	3131	CHRM3 Binding	>	30	1	1												1120	392	0.0267857	0.0765306	683532	TRUE	2082
571	cefalexin	exact	ZAIPMKNFIOOWCQ-UEKVPHQBSA-N	3131	3131	CHRM3 Binding	>	10	1	1												85.9	73.874	0.116414	0.135366	683651	TRUE	571
576	cefradine	exact	RDLPVSKMFDYCOR-UEKVPHQBSA-N	3131	3131	CHRM3 Binding	>	30	1	1												78.6	67.596	0.381679	0.443813	683738	TRUE	576
2539	sultamicillin	exact	OPYGFNJSCUDTBT-PMLPCWDUSA-N	3131	3131	CHRM3 Binding	>	30	1	1																683837	FALSE	2539
526	cefadroxil	exact	BOEGTKLJZSQCCD-UEKVPHQBSA-N	3131	3131	CHRM3 Binding	>	30	1	1												67.2	53.76	0.446429	0.558036	683886	TRUE	526
192	amoxicillin	exact	LSQZJLSUYDQPKJ-NJBDSQKTSA-N	3131	3131	CHRM3 Binding	>	30	2	2												41	33.62	0.731707	0.892326	683991	TRUE	192
198	ampicillin	graph and syn match	AVKUERGKIZMTKX-UWFZAAFLSA-N	3131	3131	CHRM3 Binding	>	30	1	1												13.2	10.824	2.27273	2.77162	684102	TRUE	198
1264	gabapentin	exact	UGJMXCAKCUNAIE-UHFFFAOYSA-N	3131	3131	CHRM3 Binding	>	30	2	2												32	31.04	0.9375	0.966495	684814	TRUE	1264
190	amosulalol	exact	LVEXHFZHOIWIIP-UHFFFAOYSA-N	3131	3131	CHRM3 Binding	>	30	1	1						0	0	0	0	0						689220	TRUE	190
2359	ranolazine	exact	XKLMZUWKNUAPSZ-UHFFFAOYSA-N	3131	3131	CHRM3 Binding	>	30	1	1												7.2	2.736	4.16667	10.9649	689789	TRUE	2359
1336	guaifenesin	exact	HSRJKNPTNIJEKV-UHFFFAOYSA-N	3131	3131	CHRM3 Binding	>	10	1	1												11.7		0.854701		689918	TRUE	1336
1747	methocarbamol	exact	GNXFOGHNGIVQEH-UHFFFAOYSA-N	3131	3131	CHRM3 Binding	>	30	1	1												111	59.94	0.27027	0.500501	690037	TRUE	1747
2817	vesnarinone	exact	ZVNYJIZDIRKMBF-UHFFFAOYSA-N	3131	3131	CHRM3 Binding	>	30	1	1												8.35	1.67	3.59281	17.9641	690136	TRUE	2817
1512	itopride	exact	QQQIECGTIMUVDS-UHFFFAOYSA-N	3131	3131	CHRM3 Binding	>	30	1	1																690314	TRUE	1512
2212	pirozadil	exact	DIIBXMIIOQXTHW-UHFFFAOYSA-N	3131	3131	CHRM3 Binding	>	30	1	1																690420	TRUE	2212
4814	olodaterol	exact	COUYJEVMBVSIHV-SFHVURJKSA-N	3131	3131	CHRM3 Binding	>	30	1	1			11.3857			0	0	1	0	0						690942	TRUE	4814
2497	sulfacetamide	exact	SKIVFJLNDNKQPD-UHFFFAOYSA-N	3131	3131	CHRM3 Binding	>	30	1	1																692349	TRUE	2497
939	docetaxel	graph and syn match	ZDZOTLJHXYCWBA-SAVFJILCSA-N	3131	3131	CHRM3 Binding	>	30	1	1												4.46	0.1784	6.72646	168.161	692427	TRUE	939
1943	nitazoxanide	exact	YQNQNVDNTFHQSW-UHFFFAOYSA-N	3131	3131	CHRM3 Binding	=	12.9999	1	1												33.8	1.69	0.384612	7.69225	692670	TRUE	1943
74	acetylsalicylic acid	exact	BSYNRYMUTXBXSQ-UHFFFAOYSA-N	3131	3131	CHRM3 Binding	>	30	2	2												1110	566.1	0.027027	0.0529942	692783	TRUE	74
849	diacerein	exact	TYNLGDBUJLVSMA-UHFFFAOYSA-N	3131	3131	CHRM3 Binding	>	30	1	1																693139	TRUE	849
2052	pancuronium	graph and syn match	GVEAYVLWDAFXET-PLEMNMNKSA-N	3131	3131	CHRM3 Binding	>	30	1	1						0	0	0	0	0		1.05	0.0943	28.5714	318.134	693273	TRUE	2052
1957	nomegestrol acetate	graph and syn match	IIVBFTNIGYRNQY-OPOJBNHKSA-N	3131	3131	CHRM3 Binding	>	30	1	1																693419	TRUE	1957
766	cyproterone acetate	exact	UWFYSQMTEOIJJG-FDTZYFLXSA-N	3131	3131	CHRM3 Binding	>	30	1	1												0.611591		49.0524		693726	FALSE	766
524	cefacetrile	exact	RRYMAQUWDLIUPV-BXKDBHETSA-N	3131	3131	CHRM3 Binding	>	30	1	1																694098	TRUE	524
574	cefalotin	exact	XIURVHNZVLADCM-IUODEOHRSA-N	3131	3131	CHRM3 Binding	>	30	1	1												75.7	21.953	0.396301	1.36656	694235	TRUE	574
575	cefapirin	exact	UQLLWWBDSUHNEB-CZUORRHYSA-N	3131	3131	CHRM3 Binding	>	30	1	1																694303	TRUE	575
1128	famciclovir	exact	GGXKWVWZWMLJEH-UHFFFAOYSA-N	3131	3131	CHRM3 Binding	>	10	1	1												12.4	11.904	0.806452	0.840054	694440	TRUE	1128
2717	trazodone	exact	PHLBKPHSAVXXEF-UHFFFAOYSA-N	3131	3131	CHRM3 Binding	>	10	1	1			40			0	0	1	0	0		5.06	0.3542	1.97628	28.2326	694644	TRUE	2717
1640	mazindol	exact	ZPXSCAKFGYXMGA-UHFFFAOYSA-N	3131	3131	CHRM3 Binding	>	30	2	2			10			0	0	1	0	0		0.02	0.0002	1500	150000	695397	TRUE	1640
4308	lasofoxifene	graph and syn match	GXESHMAMLJKROZ-IAPPQJPRSA-N	3131	3131	CHRM3 Binding	=	10.9999	1	1												0.00341	3.41e-05	3225.78	322578	695799	TRUE	4308
953	doxapram	exact	XFDJYSQDBULQSI-UHFFFAOYSA-N	3131	3131	CHRM3 Binding	>	30	1	1												2.35		12.766		700226	TRUE	953
1967	norfloxacin	exact	OGJPXUAPXNRGGI-UHFFFAOYSA-N	3131	3131	CHRM3 Binding	>	30	1	1												5.89	5.0654	5.09338	5.92253	700540	TRUE	1967
2071	pefloxacin	exact	FHFYDNQZQSQIAI-UHFFFAOYSA-N	3131	3131	CHRM3 Binding	>	30	1	1												22.4	15.68	1.33929	1.91327	700645	TRUE	2071
1594	lomefloxacin	exact	ZEKZLJVOYLTDKK-UHFFFAOYSA-N	3131	3131	CHRM3 Binding	>	30	1	1												12.9	11.61	2.32558	2.58398	700714	TRUE	1594
1013	enoxacin	exact	IDYZIJYBMGIQMJ-UHFFFAOYSA-N	3131	3131	CHRM3 Binding	>	10	1	1												14	9.45	0.714286	1.0582	700797	TRUE	1013
394	bretylium	exact	AAQOQKQBGPPFNS-UHFFFAOYSA-N	3131	3131	CHRM3 Binding	>	30	1	1												9.87	9.1791	3.03951	3.26829	702476	TRUE	394
1150	fenfluramine	exact	DBGIVFWFUFKIQN-UHFFFAOYSA-N	3131	3131	CHRM3 Binding	>	10	1	1	3.243					1	0	0	0	0		0.22	0.132	45.4545	75.7576	703688	TRUE	1150
186	amodiaquine	exact	OVCDSSHSILBFBN-UHFFFAOYSA-N	3131	3131	CHRM3 Binding	>	30	1	1												0.03	0.0015	1000	20000	703887	TRUE	186
1956	nizofenone	exact	WZGBZLHGOVJDET-UHFFFAOYSA-N	3131	3131	CHRM3 Binding	>	30	1	1																704079	TRUE	1956
607	chloroquine	exact	WHTVZRBIWZFKQO-UHFFFAOYSA-N	3131	3131	CHRM3 Binding	>	30	1	1												0.48	0.192	62.5	156.25	704703	TRUE	607
1273	gallamine	exact	OZLPUNFFCJDMJD-UHFFFAOYSA-N	3131	3131	CHRM3 Binding	>	30	1	1					100	0	0	0	0	1						705140	TRUE	1273
231	aprindine	exact	NZLBHDRPUJLHCE-UHFFFAOYSA-N	3131	3131	CHRM3 Binding	>	30	2	2			0.86			0	0	1	0	0		2.37	0.1185	12.6582	253.165	705444	TRUE	231
166	aminolevulinic acid	exact	ZGXJTSGNIOSYLO-UHFFFAOYSA-N	3131	3131	CHRM3 Binding	>	30	1	1												35.5	31.24	0.84507	0.960307	706700	TRUE	166
314	benserazide	exact	BNQDCRGUHNALGH-UHFFFAOYSA-N	3131	3131	CHRM3 Binding	>	30	1	1												0.0065		4615.38		706969	TRUE	314
1567	levodopa	exact	WTDRDQBEARUVNC-LURJTMIESA-N	3131	3131	CHRM3 Binding	>	30	1	1												8.08	6.168	3.71287	4.86381	714506	TRUE	1567
1585	liothyronine	exact	AUYYCJSJGJYCDS-LBPRGKRZSA-N	3131	3131	CHRM3 Binding	>	30	2	2												0.108	0.00216	277.778	13888.9	715318	TRUE	1585
2646	levothyroxine	exact	XUIIKFGFIJCVMT-LBPRGKRZSA-N	3131	3131	CHRM3 Binding	>	30	1	1												0.182	7.28e-05	164.835	412088	715403	TRUE	2646
3584	terazosin	exact	VCKUSRYTPJJLNI-UHFFFAOYSA-N	3131	3131	CHRM3 Binding	>	30	1	1												0.229	0.0229	131.004	1310.04	718503	TRUE	3584
4209	prazosin	exact	IENZQIKPVFGBNW-UHFFFAOYSA-N	3131	3131	CHRM3 Binding	>	30	1	1												0.085	0.00255	352.941	11764.7	718629	TRUE	4209
954	doxazosin	exact	RUZYUOTYCVRMRZ-UHFFFAOYSA-N	3131	3131	CHRM3 Binding	>	30	1	1												0.047	0.002068	638.298	14506.8	718763	TRUE	954
115	alfuzosin	exact	WNMJYKCGWZFFKR-UHFFFAOYSA-N	3131	3131	CHRM3 Binding	>	30	1	1												0.04	0.0056	750	5357.14	720171	TRUE	115
1883	naproxen	exact	CMWTZPSULFXXJA-VIFPVBQESA-N	3131	3131	CHRM3 Binding	>	30	1	1												500	5	0.06	6	721362	TRUE	1883
99	agomelatine	exact	YJYPHIXNFHFHND-UHFFFAOYSA-N	3131	3131	CHRM3 Binding	>	10	1	1												0.0872	0.0059296	114.679	1686.45	721681	TRUE	99
1863	nabumetone	exact	BLXXJMDCKKHMKV-UHFFFAOYSA-N	3131	3131	CHRM3 Binding	>	30	1	1												126	23.31	0.238095	1.287	721762	TRUE	1863
1973	noscapine	exact	AKNNEGZIBPJZJG-MSOLQXFVSA-N	3131	3131	CHRM3 Binding	>	30	1	1												0.968		30.9917		722596	TRUE	1973
1859	mycophenolate mofetil	exact	RTGDFNSFWBGLEC-SYZQJQIISA-N	3131	3131	CHRM3 Binding	>	30	1	1												67.4	1.685	0.445104	17.8042	722833	TRUE	1859
1672	melatonin	exact	DRLFMBDRBRZALE-UHFFFAOYSA-N	3131	3131	CHRM3 Binding	>	30	2	2			90			0	0	1	0	0		0.00745	0.0029353	4026.85	10220.4	723135	TRUE	1672
4876	belinostat	graph and syn match	NCNRHFGMJRPRSK-MDZDMXLPSA-N	3131	3131	CHRM3 Binding	>	30	2	2												100.908	6.05	0.297301	4.95868	727872	TRUE	4876
4124	vorinostat	exact	WAEXFXRVDQXREF-UHFFFAOYSA-N	3131	3131	CHRM3 Binding	>	30	3	3												3.17	0.9193	9.46372	32.6335	731786	TRUE	4124
95	adrafinil	exact	CGNMLOKEMNBUAI-UHFFFAOYSA-N	3131	3131	CHRM3 Binding	>	30	1	1																732209	TRUE	95
2873	zopiclone	exact	GBBSUAFBMRNDJC-UHFFFAOYSA-N	3131	3131	CHRM3 Binding	>	30	2	2												0.178	0.0979	168.539	306.435	732748	TRUE	2873
333	benzatropine	exact	GIJXKZJWITVLHI-PMOLBWCYSA-N	3131	3131	CHRM3 Binding	=	0.0267	2	2	0.0011	0.000779				1	2	0	0	0		1	0.9	0.0267	0.0296667	734410	TRUE	333
1402	hyoscyamine	exact	RKUNBYITZUJHSG-FXUDXRNXSA-N	3131	3131	CHRM3 Binding	=	0.0041	1	1	0.0002					1	0	0	0	0	1					734529	TRUE	1402
463	caffeine	exact	RYYVLZVUVIJVGH-UHFFFAOYSA-N	3131	3131	CHRM3 Binding	>	10	1	1												42	28.56	0.238095	0.35014	734685	TRUE	463
269	azathioprine	exact	LMEKQMALGUDUQG-UHFFFAOYSA-N	3131	3131	CHRM3 Binding	>	30	1	1												7.21	5.047	4.16089	5.94413	735248	TRUE	269
2139	phensuximide	exact	WLWFNJKHKGIJNW-UHFFFAOYSA-N	3131	3131	CHRM3 Binding	>	30	1	1												105.703	98.3038	0.283814	0.305176	735618	TRUE	2139
391	bortezomib	exact	GXJABQQUPOEUTA-RDJZCZTQSA-N	3131	3131	CHRM3 Binding	>	30	1	1																736608	TRUE	391
1868	nafarelin	exact	RWHUEXWOYVBUCI-ITQXDASVSA-N	3131	3131	CHRM3 Binding	>	30	1	1																736911	TRUE	1868
2056	papaverine	exact	XQYZDYMELSJDRZ-UHFFFAOYSA-N	3131	3131	CHRM3 Binding	>	30	1	1			121.072			0	0	2	0	0		5.89	0.7657	5.09338	39.1798	739141	TRUE	2056
1937	nimodipine	exact	UIAGMCDKSXEBJQ-UHFFFAOYSA-N	3131	3131	CHRM3 Binding	>	30	1	1												0.4	0.02	75	1500	739598	TRUE	1937
642	cilnidipine	exact	KJEBULYHNRNJTE-DHZHZOJOSA-N	3131	3131	CHRM3 Binding	>	30	1	1																739690	TRUE	642
2377	rifampicin	graph and syn match	JQXXHWHPUNPDRT-WLSIYKJHSA-N	3131	3131	CHRM3 Binding	=	10	1	2												12.2	1.891	0.819672	5.28821	743661	TRUE	2377
2552	tacrolimus	graph and syn match	QJJXYPPXXYFBGM-LFZNUXCKSA-N	3131	3131	CHRM3 Binding	>	30	1	1												0.034	0.00034	882.353	88235.3	745459	TRUE	2552
2552	tacrolimus	graph no syns	QJJXYPPXXYFBGM-NCGCDJFJSA-N	3131	3131	CHRM3 Binding	>	30	1	1												0.034	0.00034	882.353	88235.3	745536	FALSE	2552
5384	osilodrostat	exact	USUZGMWDZDXMDG-CYBMUJFWSA-N	3131	3131	CHRM3 Binding	>	10	1	1																747576	TRUE	5384
1293	gimeracil	exact	ZPLQIPFOCGIIHV-UHFFFAOYSA-N	3131	3131	CHRM3 Binding	>	30	1	1																753300	TRUE	1293
681	clioquinol	exact	QCDFBFJGMNKBDO-UHFFFAOYSA-N	3131	3131	CHRM3 Binding	>	30	1	1																753466	TRUE	681
1922	nifedipine	exact	HYIMSNHJOBLJNT-UHFFFAOYSA-N	3131	3131	CHRM3 Binding	>	10	1	1						0	0	0	0	0		0.3	0.006	33.3333	1666.67	757552	TRUE	1922
1511	isradipine	exact	HMJIYCCIJYRONP-UHFFFAOYSA-N	3131	3131	CHRM3 Binding	>	30	1	1												0.0054	0.000162	5555.56	185185	757743	TRUE	1511
1942	nisoldipine	exact	VKQFCGNPDRICFG-UHFFFAOYSA-N	3131	3131	CHRM3 Binding	>	30	1	1						0	0	0	0	0		0.0129	6.45e-05	2325.58	465116	757809	TRUE	1942
1934	nilvadipine	exact	FAIIFDPAEUKBEP-UHFFFAOYSA-N	3131	3131	CHRM3 Binding	>	30	1	1																757980	TRUE	1934
1933	nilutamide	exact	XWXYUMMDTVBTOU-UHFFFAOYSA-N	3131	3131	CHRM3 Binding	>	30	1	1												4.95	0.99	6.06061	30.303	759098	TRUE	1933
1233	fomepizole	exact	RIKMMFOAQPJVMX-UHFFFAOYSA-N	3131	3131	CHRM3 Binding	>	30	1	1																759215	TRUE	1233
4150	rimonabant	exact	JZCPYUJPEARBJL-UHFFFAOYSA-N	3131	3131	CHRM3 Binding	>	30	2	2												0.423	0.0001269	70.922	236407	759415	TRUE	4150
4188	deferiprone	exact	TZXKOCQBRNJULO-UHFFFAOYSA-N	3131	3131	CHRM3 Binding	>	30	1	1												144	129.6	0.208333	0.231481	762787	TRUE	4188
2755	trimethoprim	exact	IEDVJHCEMCRBQM-UHFFFAOYSA-N	3131	3131	CHRM3 Binding	>	10	1	1												9.47	5.5873	1.05597	1.78977	764150	TRUE	2755
2714	tranilast	exact	NZHGWWWHIYHZNX-CSKARUKUSA-N	3131	3131	CHRM3 Binding	>	30	1	1																767479	TRUE	2714
4943	arformoterol	exact	BPZSYCZIITTYBL-YJYMSZOUSA-N	3131	3131	CHRM3 Binding	>	30	1	1						0	0	0	0	0		0.000775	0.000372	38709.7	80645.2	767582	TRUE	4943
2841	dihydrotachysterol	graph and syn match	ILYCWAKSDCYMBB-BHPHZGNISA-N	3131	3131	CHRM3 Binding	>	30	1	1																767848	TRUE	2841
1601	lopinavir	exact	KJHKTHWMRKYKJE-SUGCFTRWSA-N	3131	3131	CHRM3 Binding	>	10	1	1												18.3	0.183	0.546448	54.6448	768910	TRUE	1601
4173	telaprevir	graph and syn match	BBAWEDCPNXPBQM-GXMOPWFDSA-N	3131	3131	CHRM3 Binding	>	30	1	1												4.34	1.7794	6.91244	16.8596	769725	TRUE	4173
3617	tolnaftate	exact	FUSNMLFNXJSCDI-UHFFFAOYSA-N	3131	3131	CHRM3 Binding	>	30	1	1																773468	TRUE	3617
4463	domiphen	exact	YXUPZGKORWTXID-UHFFFAOYSA-N	3131	3131	CHRM3 Binding	=	8.4	1	1																778075	TRUE	4463
1126	fadrozole	exact	CLPFFLWZZBQMAO-UHFFFAOYSA-N	3131	3131	CHRM3 Binding	>	30	1	1																782087	TRUE	1126
4684	perampanel	exact	PRMWGUBFXWROHD-UHFFFAOYSA-N	3131	3131	CHRM3 Binding	>	30	1	1					7.39	0	0	0	0	2		1.86	0.08742	16.129	343.171	782680	TRUE	4684
582	cetraxate	graph and syn match	FHRSHSOEWXUORL-UHFFFAOYSA-N	3131	3131	CHRM3 Binding	>	30	1	1																786747	TRUE	582
1155	fenoterol	exact	LSLYOANBFKQKPT-UHFFFAOYSA-N	3131	3131	CHRM3 Binding	>	10	1	1						0	0	0	0	0		0.132	0.0792	75.7576	126.263	787303	TRUE	1155
1637	masoprocol	graph and syn match	HCZKYJDFEPMADG-UHFFFAOYSA-N	3131	3131	CHRM3 Binding	>	30	1	1																787432	TRUE	1637
1855	moxisylyte	exact	VRYMTAVOXVTQEF-UHFFFAOYSA-N	3131	3131	CHRM3 Binding	>	30	1	1												1.65	1.221	18.1818	24.57	788952	TRUE	1855
2308	propylthiouracil	exact	KNAHARQHSZJURB-UHFFFAOYSA-N	3131	3131	CHRM3 Binding	>	30	1	1												42	8.4	0.714286	3.57143	789342	TRUE	2308
2759	trioxsalen	exact	FMHHVULEAZTJMA-UHFFFAOYSA-N	3131	3131	CHRM3 Binding	>	30	1	1																791319	TRUE	2759
1982	olanzapine	exact	KVWDHTXUZHCGIO-UHFFFAOYSA-N	3131	3131	CHRM3 Binding	=	0.37	1	1	0.0731	0.083	0.068			1	5	11	0	0		0.1	0.007	3.7	52.8571	791573	TRUE	1982
2374	riboflavin phosphate	exact	FVTCRASFADXXNN-SCRDCRAPSA-N	3131	3131	CHRM3 Binding	>	30	1	1																791858	TRUE	2374
2534	sulindac	exact	MLKXDPUZXIRXEP-MFOYZWKCSA-N	3131	3131	CHRM3 Binding	>	30	1	1												32	2.08	0.9375	14.4231	792530	TRUE	2534
2332	pyrimethamine	exact	WKSAUQYGYAYLPV-UHFFFAOYSA-N	3131	3131	CHRM3 Binding	>	30	1	1												8.3	0.996	3.61446	30.1205	794792	TRUE	2332
1695	mephenytoin	exact	GMHKMTDVRCWUDX-UHFFFAOYSA-N	3131	3131	CHRM3 Binding	>	30	1	1												3.32	1.992	9.03614	15.0602	795191	TRUE	1695
2826	vindesine	graph and syn match	HHJUWIANJFBDHT-KOTLKJBCSA-N	3131	3131	CHRM3 Binding	>	30	1	1																796048	TRUE	2826
2862	zileuton	exact	MWLSOWXNZPKENC-UHFFFAOYSA-N	3131	3131	CHRM3 Binding	>	30	1	1			30			0	0	1	0	0		13.1	0.917	2.29008	32.7154	797146	TRUE	2862
1103	etodolac	exact	NNYBQONXHNTVIJ-UHFFFAOYSA-N	3131	3131	CHRM3 Binding	>	30	1	1												128	1.28	0.234375	23.4375	798378	TRUE	1103
1008	endralazine	exact	ALAXZYHFVBSJKZ-UHFFFAOYSA-N	3131	3131	CHRM3 Binding	>	30	1	1																798601	TRUE	1008
1497	isoniazid	exact	QRXWMOHMRWLFEY-UHFFFAOYSA-N	3131	3131	CHRM3 Binding	>	30	2	2												31.2	30.264	0.961538	0.991277	798896	TRUE	1497
1392	hydroflumethiazide	exact	DMDGGSIALPNSEE-UHFFFAOYSA-N	3131	3131	CHRM3 Binding	>	30	1	1																799165	TRUE	1392
609	chlorothiazide	exact	JBMKAUGHUNFTOL-UHFFFAOYSA-N	3131	3131	CHRM3 Binding	>	30	1	1												20.3	3.59	1.47783	8.35655	799233	TRUE	609
1385	hydrochlorothiazide	exact	JZUFKLXOESDKRF-UHFFFAOYSA-N	3131	3131	CHRM3 Binding	>	10	1	1												0.831	0.29916	12.0337	33.4269	799313	TRUE	1385
305	bendroflumethiazide	exact	HDWIHXWEUNVBIY-UHFFFAOYSA-N	3131	3131	CHRM3 Binding	>	30	1	1												0.237		126.582		799459	TRUE	305
756	cyclopenthiazide	exact	BKYKPTRYDKTTJY-UHFFFAOYSA-N	3131	3131	CHRM3 Binding	>	30	1	1																799508	TRUE	756
332	benzthiazide	exact	NDTSRXAMMQDVSW-UHFFFAOYSA-N	3131	3131	CHRM3 Binding	>	30	1	1																799592	TRUE	332
24	phenylbutanoic acid	exact	OBKXEAXTFZPCHS-UHFFFAOYSA-N	3131	3131	CHRM3 Binding	>	30	2	2												328		0.0914634		800283	TRUE	24
270	azelaic acid	exact	BDJRBEYXGGNYIS-UHFFFAOYSA-N	3131	3131	CHRM3 Binding	>	30	1	1																800584	TRUE	270
161	amineptine	exact	ONNOFKFOZAJDHT-UHFFFAOYSA-N	3131	3131	CHRM3 Binding	>	30	1	1												1.28		23.4375		800861	TRUE	161
373	biotin	exact	YBJHBAHKTGYVGT-ZKWXMUAHSA-N	3131	3131	CHRM3 Binding	>	30	1	1																800981	TRUE	373
1145	fenbufen	exact	ZPAKPRAICRBAOD-UHFFFAOYSA-N	3131	3131	CHRM3 Binding	>	30	1	1												235.96	3.5394	0.12714	8.47601	802051	FALSE	1145
3229	fumaric acid	exact	VZCYOOQTPOCHFL-OWOJBTEDSA-N	3131	3131	CHRM3 Binding	>	30	1	1																803105	TRUE	3229
3300	indocyanine green	exact	BDBMLMBYCXNVMC-UHFFFAOYSA-O	3131	3131	CHRM3 Binding	=	12.9999	1	1																808771	TRUE	3300
1791	metyrapone	exact	FJLBFSROUSIWMA-UHFFFAOYSA-N	3131	3131	CHRM3 Binding	>	30	1	1												16	12.8	1.875	2.34375	811621	TRUE	1791
1406	ibudilast	exact	ZJVFLBOZORBYFE-UHFFFAOYSA-N	3131	3131	CHRM3 Binding	>	30	1	1						0	0	0	0	0						811897	TRUE	1406
859	cinchocaine	exact	PUFQVTATUTYEAL-UHFFFAOYSA-N	3131	3131	CHRM3 Binding	>	30	1	1																813557	TRUE	859
5276	tezacaftor	exact	MJUVRTYWUMPBTR-MRXNPFEDSA-N	3131	3131	CHRM3 Binding	>	30	1	1																815129	TRUE	5276
342	bepridil	exact	UIEATEWHFDRYRU-UHFFFAOYSA-N	3131	3131	CHRM3 Binding	=	17	1	1												1.4	0.014	12.1429	1214.29	815449	TRUE	342
2055	calcium pantothenate	exact	GHOKWGTUZJEAQD-ZETCQYMHSA-N	3131	3131	CHRM3 Binding	>	30	1	1																815911	TRUE	2055
2671	tinidazole	exact	HJLSLZFTEKNLFI-UHFFFAOYSA-N	3131	3131	CHRM3 Binding	>	30	1	1												193	169.84	0.15544	0.176637	817660	TRUE	2671
4193	piperaquine	exact	UCRHFBCYFMIWHC-UHFFFAOYSA-N	3131	3131	CHRM3 Binding	>	30	1	1																819211	TRUE	4193
1056	estazolam	exact	CDCHDCWJMGXXRH-UHFFFAOYSA-N	3131	3131	CHRM3 Binding	>	30	1	1												0.33	0.0231	90.9091	1298.7	819282	TRUE	1056
719	clotrimazole	exact	VNFPBHJOKIVQEB-UHFFFAOYSA-N	3131	3131	CHRM3 Binding	>	30	2	2	2.104	6.016				1	2	0	0	0		0.109	0.0436	275.229	688.073	821117	TRUE	719
678	clindamycin	graph and syn match	KDLRVYVGXIQJDK-NOWPCOIGSA-N	3131	3131	CHRM3 Binding	>	10	1	1												12.8	0.768	0.78125	13.0208	824776	TRUE	678
2583	telmisartan	exact	RMMXLENWKUUMAY-UHFFFAOYSA-N	3131	3131	CHRM3 Binding	>	30	2	2			50			0	0	1	0	0		1.17	0.00585	25.641	5128.21	825282	TRUE	2583
1985	olmesartan medoxomil	exact	UQGKUQLKSCSZGY-UHFFFAOYSA-N	3131	3131	CHRM3 Binding	>	10	1	1												1.48	0.01776	6.75676	563.063	828575	TRUE	1985
2406	rosuvastatin	exact	BPRHUIZQVSMCRT-VEUZHWNKSA-N	3131	3131	CHRM3 Binding	>	30	2	2												0.0868	0.010416	345.622	2880.18	828800	TRUE	2406
981	ecabet	exact	IWCWQNVIUXZOMJ-MISYRCLQSA-N	3131	3131	CHRM3 Binding	>	30	1	1																829295	TRUE	981
182	amlexanox	exact	SGRYPYWGNKJSDL-UHFFFAOYSA-N	3131	3131	CHRM3 Binding	>	30	1	1												1.21		24.7934		829529	TRUE	182
257	atorvastatin	exact	XUKUURHRXDUEBC-KAYWLYCHSA-N	3131	3131	CHRM3 Binding	>	30	1	1												0.0655	0.00131	458.015	22900.8	830687	TRUE	257
556	cefprozil	exact	WDLWHQDACQUCJR-ZAMMOSSLSA-N	3131	3131	CHRM3 Binding	>	30	1	1												44.4	28.416	0.675676	1.05574	831349	TRUE	556
518	carprofen	exact	PUXBGTOOZJQSKH-UHFFFAOYSA-N	3131	3131	CHRM3 Binding	>	30	1	1												37.8	0.378	0.793651	79.3651	833968	TRUE	518
1528	ketoprofen	exact	DKYWVDODHFEZIM-UHFFFAOYSA-N	3131	3131	CHRM3 Binding	>	30	1	1												16.8	0.84	1.78571	35.7143	834165	TRUE	1528
2546	suprofen	exact	MDKGKXOCJGEUJW-UHFFFAOYSA-N	3131	3131	CHRM3 Binding	>	30	1	1												82.8	0.828	0.362319	36.2319	834234	TRUE	2546
1442	indoprofen	exact	RJMIEHBSYVWVIN-UHFFFAOYSA-N	3131	3131	CHRM3 Binding	>	30	2	2																834315	TRUE	1442
2213	pirprofen	exact	PIDSZXPFGCURGN-UHFFFAOYSA-N	3131	3131	CHRM3 Binding	>	10	1	1												130	0.26	0.0769231	38.4615	834484	TRUE	2213
2652	tiaprofenic acid	exact	GUHPRPJDBZHYCJ-UHFFFAOYSA-N	3131	3131	CHRM3 Binding	>	30	1	1												153.663	2.3	0.195232	13.0435	834629	TRUE	2652
311	benoxaprofen	exact	MITFXPHMIHQXPI-UHFFFAOYSA-N	3131	3131	CHRM3 Binding	>	30	1	1												746	1.492	0.0402145	20.1072	834808	TRUE	311
1219	flurbiprofen	exact	SYTBZMRGLBWNTM-UHFFFAOYSA-N	3131	3131	CHRM3 Binding	=	0.54	1	1												57.3	0.573	0.00942408	0.942408	834877	TRUE	1219
1615	loxoprofen	exact	YMBXTVYHTMGZDW-UHFFFAOYSA-N	3131	3131	CHRM3 Binding	>	30	1	1																834974	TRUE	1615
2858	zaltoprofen	exact	MUXFZBHBYYYLTH-UHFFFAOYSA-N	3131	3131	CHRM3 Binding	>	30	1	1																835092	TRUE	2858
4452	clobetasol propionate	graph and syn match	CBGUOGMQLZIXBE-BHPVMOEKSA-N	3131	3131	CHRM3 Binding	>	30	1	1												0.0343	0.0008575	874.636	34985.4	835317	TRUE	4452
1225	fluticasone propionate	graph and syn match	WMWTYOKRWGGJOA-WYZONABHSA-N	3131	3131	CHRM3 Binding	>	30	2	2												0.00244	0.0002196	12295.1	136612	835488	TRUE	1225
844	dextropropoxyphene	graph and syn match	XLMALTXPSGQGBX-UHFFFAOYSA-N	3131	3131	CHRM3 Binding	=	16	1	1												0.265	0.053	60.3774	301.887	835642	TRUE	844
4040	levocarnitine propionate	graph and syn match	UFAHZIUFPNSHSL-UHFFFAOYSA-O	3131	3131	CHRM3 Binding	>	30	1	1												80		0.375		835770	TRUE	4040
294	beclometasone dipropionate	graph and syn match	KUVIULQEHSCUHY-DDRZOEPZSA-N	3131	3131	CHRM3 Binding	>	10	1	1																835919	FALSE	294
353	betamethasone dipropionate	graph and syn match	CIWBQSYVNNPZIQ-OHKPZVBQSA-N	3131	3131	CHRM3 Binding	>	30	1	1																836035	TRUE	353
4493	alclometasone dipropionate	exact	DJHCCTTVDRAMEH-DUUJBDRPSA-N	3131	3131	CHRM3 Binding	>	30	1	1																836114	TRUE	4493
4146	testosterone propionate	graph and syn match	PDMMFKSKQVNJMI-PPRDLICTSA-N	3131	3131	CHRM3 Binding	>	10	1	1																836292	FALSE	4146
1861	mydecamycin	graph and syn match	DMUAPQTXSSNEDD-RJPNFZHBSA-N	3131	3131	CHRM3 Binding	>	30	1	1																836381	TRUE	1861
1245	fosinopril	graph and syn match	BIDNLKIUORFRQP-FKDWWROVSA-N	3131	3131	CHRM3 Binding	>	30	1	1												0.554	0.00554	54.1516	5415.16	836420	TRUE	1245
103	albendazole	exact	HXHWSAZORRCQMX-UHFFFAOYSA-N	3131	3131	CHRM3 Binding	>	30	1	1												1.86	1.2834	16.129	23.3754	836808	TRUE	103
87	adapalene	exact	LZCDAPDGXCYOEH-UHFFFAOYSA-N	3131	3131	CHRM3 Binding	>	30	1	1												0.347	0.002429	86.4553	12350.8	837051	TRUE	87
222	anisindione	exact	XRCFXMGQEVUZFC-UHFFFAOYSA-N	3131	3131	CHRM3 Binding	>	30	1	1																839045	TRUE	222
2528	sulfinpyrazone	exact	MBGGBVCUIVRRBF-UHFFFAOYSA-N	3131	3131	CHRM3 Binding	>	30	1	1												74	0.74	0.405405	40.5405	842462	TRUE	2528
4168	lurasidone	exact	PQXKDMSYBGKCJA-CVTJIBDQSA-N	3131	3131	CHRM3 Binding	>	30	1	1												0.44	0.0044	68.1818	6818.18	843339	TRUE	4168
209	anagrelide	exact	OTBXOEAOVRKTNQ-UHFFFAOYSA-N	3131	3131	CHRM3 Binding	>	10	1	1			10			0	0	1	0	0		0.051	0.006528	196.078	1531.86	843520	TRUE	209
816	nordazepam	exact	AKPLHCDWDRPJGD-UHFFFAOYSA-N	3131	3131	CHRM3 Binding	>	10	1	1																843610	TRUE	816
1348	halazepam	exact	WYCLKVQLVUQKNZ-UHFFFAOYSA-N	3131	3131	CHRM3 Binding	>	30	1	1												0.417		71.9424		843704	TRUE	1348
399	bromazepam	exact	VMIYHDSEFNYJSL-UHFFFAOYSA-N	3131	3131	CHRM3 Binding	>	30	1	1												0.415	0.14442	72.2892	207.727	843781	TRUE	399
989	efavirenz	exact	XPOQHMRABVBWPR-ZDUSSCGKSA-N	3131	3131	CHRM3 Binding	>	30	2	2												13.2	0.066	2.27273	454.545	844869	TRUE	989
2015	oxazepam	exact	ADIMAYPTOBDMTL-UHFFFAOYSA-N	3131	3131	CHRM3 Binding	>	10	1	1												1.55	0.0558	6.45161	179.211	845261	TRUE	2015
1606	lorazepam	exact	DIWRORZWFLOCLC-UHFFFAOYSA-N	3131	3131	CHRM3 Binding	>	10	1	1												0.06	0.009	166.667	1111.11	845428	TRUE	1606
2384	rimexolone	exact	QTTRZHGPGKRAFB-OOKHYKNYSA-N	3131	3131	CHRM3 Binding	>	30	1	1																846652	TRUE	2384
3092	chlorobutanol	exact	OSASVXMJTNOKOY-UHFFFAOYSA-N	3131	3131	CHRM3 Binding	>	30	1	1																848251	TRUE	3092
2300	propiverine	exact	QPCVHQBVMYCJOM-UHFFFAOYSA-N	3131	3131	CHRM3 Binding	=	0.83	1	1						0	0	0	0	0		1.41	0.141	0.588652	5.88652	848971	TRUE	2300
683	clobenoside	graph and syn match	UOYOWSGCMGEQHC-DIMWQWRVSA-N	3131	3131	CHRM3 Binding	>	30	1	1																849132	TRUE	683
913	dinoprostone	exact	XEYBRNLFEZDVAW-ARSRFYASSA-N	3131	3131	CHRM3 Binding	>	30	1	1						0	0	0	0	0						852988	TRUE	913
138	alprostadil	exact	GMVPRGQOIOIIMI-DWKJAMRDSA-N	3131	3131	CHRM3 Binding	>	30	1	1																853063	TRUE	138
2720	treprostinil	exact	PAJMKGZZBBTTOY-ZFORQUDYSA-N	3131	3131	CHRM3 Binding	>	30	1	1												0.00296	0.00010064	10135.1	298092	853159	TRUE	2720
84	actarit	exact	MROJXXOCABQVEF-UHFFFAOYSA-N	3131	3131	CHRM3 Binding	>	30	1	1																854371	TRUE	84
52	paracetamol	exact	RZVAJINKPMORJF-UHFFFAOYSA-N	3131	3131	CHRM3 Binding	>	30	1	1												130	98.67	0.230769	0.304044	856905	TRUE	52
851	diatrizoate	exact	YVPYQUNUQOZFHG-UHFFFAOYSA-N	3131	3131	CHRM3 Binding	>	30	1	1																858343	TRUE	851
56	acetazolamide	exact	BZKPWHYZMXOIDC-UHFFFAOYSA-N	3131	3131	CHRM3 Binding	>	30	1	1												72.8	2.912	0.412088	10.3022	858833	TRUE	56
1741	methazolamide	graph and name match	FLOSMHQXBMRNHR-QPJJXVBHSA-N	3131	3131	CHRM3 Binding	>	30	1	1																858905	TRUE	1741
1788	metrizamide	exact	BAQCROVBDNBEEB-UBYUBLNFSA-N	3131	3131	CHRM3 Binding	>	30	1	1																859675	TRUE	1788
2402	ropinirole	exact	UHSKFQJFRQCDBE-UHFFFAOYSA-N	3131	3131	CHRM3 Binding	>	30	3	3												0.04	0.0244	750	1229.51	863535	TRUE	2402
1097	etidocaine	exact	VTUSIVBDOCDNHS-UHFFFAOYSA-N	3131	3131	CHRM3 Binding	>	30	1	1												5.43		5.52486		863643	TRUE	1097
1500	isopropamide	exact	JTPUMZTWMWIVPA-UHFFFAOYSA-O	3131	3131	CHRM3 Binding	=	0.0056	1	1						0	0	0	0	0	1					863739	TRUE	1500
926	disopyramide	exact	UVTNFZQICZKOEM-UHFFFAOYSA-N	3131	3131	CHRM3 Binding	>	30	1	1			10	3	3	0	0	1	2	4		1.74	0.7308	17.2414	41.0509	863989	TRUE	926
1491	isoetarine	exact	HUYWAWARQUIQLE-UHFFFAOYSA-N	3131	3131	CHRM3 Binding	>	30	1	1																864241	TRUE	1491
686	clobutinol	exact	KVHHQGIIZCJATJ-UHFFFAOYSA-N	3131	3131	CHRM3 Binding	>	30	1	1												0.782		38.3632		864354	TRUE	686
134	alpidem	exact	JRTIDHTUMYMPRU-UHFFFAOYSA-N	3131	3131	CHRM3 Binding	>	30	2	2												0.068	0.00612	441.176	4901.96	864439	TRUE	134
2281	proglumide	exact	DGMKFQYCZXERLX-UHFFFAOYSA-N	3131	3131	CHRM3 Binding	>	30	2	2																864561	TRUE	2280
5077	selexipag	exact	QXWZQTURMXZVHJ-UHFFFAOYSA-N	3131	3131	CHRM3 Binding	>	30	1	1												0.0352	0.0001056	852.273	284091	864644	FALSE	5077
1000176	ACT-333679	exact	OJQMKCBWYCWFPU-UHFFFAOYSA-N	3131	3131	CHRM3 Binding	>	30	1	1												0.0352	0.0001056	852.273	284091	864722	TRUE	5077
2705	tolterodine	exact	OOGJQPCLVADCPB-HXUWFJFHSA-N	3131	3131	CHRM3 Binding	=	0.0194	2	2	0.00515	0.0036	0.00707			2	7	9	0	0	1	0.058	0.002146	0.334483	9.04007	865623	TRUE	2705
358	bethanechol	exact	NZUPCNDJBJXXRF-UHFFFAOYSA-O	3131	3131	CHRM3 Binding	>	30	1	1	37.8425	0.42658	35			2	3	7	0	0	1					866446	TRUE	358
2265	prilocaine	exact	MVFGUOIZUNYYSO-UHFFFAOYSA-N	3131	3131	CHRM3 Binding	>	30	1	1												0.635	0.458	47.2441	65.5022	866636	TRUE	2265
2819	vigabatrin	exact	PJDFLNIOAUIZSL-UHFFFAOYSA-N	3131	3131	CHRM3 Binding	>	30	1	1												306	306	0.0980392	0.0980392	866736	TRUE	2819
2268	probenecid	exact	DBABZHXKTCFAPX-UHFFFAOYSA-N	3131	3131	CHRM3 Binding	>	30	1	1												701	35.05	0.042796	0.85592	866822	TRUE	2268
2429	selegiline	exact	MEZLKOACVSPNER-GFCCVEGCSA-N	3131	3131	CHRM3 Binding	>	30	1	1			120			0	0	1	0	0		0.0822	0.00822	364.964	3649.64	867031	TRUE	2429
4702	esatenolol	graph no syns	METKIMKYRPQLGS-GFCCVEGCSA-N	3131	3131	CHRM3 Binding	>	10	1	1																867182	TRUE	4702
2464	sotalol	exact	ZBMZVLHSJCTVON-UHFFFAOYSA-N	3131	3131	CHRM3 Binding	>	30	1	1			120			0	0	1	0	0		6.71	5.53575	4.47094	5.41932	867502	TRUE	2464
1836	montelukast	exact	UCHDWCPVSPXUMX-TZIWLTJVSA-N	3131	3131	CHRM3 Binding	>	30	1	1	1.404	4.015				1	2	0	0	0		0.959	0.00959	31.2826	3128.26	868468	TRUE	1836
2136	phenoxybenzamine	exact	QZVCTJOXCFMACW-UHFFFAOYSA-N	3131	3131	CHRM3 Binding	=	10.9999	1	1												0.197		55.8371		871239	TRUE	2136
2294	proparacaine	exact	KCLANYCVBBTKTO-UHFFFAOYSA-N	3131	3131	CHRM3 Binding	>	30	1	1																871411	TRUE	2294
2027	oxprenolol	exact	CEMAWMOMDPGJMB-UHFFFAOYSA-N	3131	3131	CHRM3 Binding	>	30	1	1												1.95	0.4485	15.3846	66.8896	871727	TRUE	2027
694	clofibrate	exact	KNHUKKLJHYUCFP-UHFFFAOYSA-N	3131	3131	CHRM3 Binding	>	30	1	1												408	14.28	0.0735294	2.10084	872510	TRUE	694
1876	nalmefene	exact	WJBLNOPPDWQMCH-MBPVOVBZSA-N	3131	3131	CHRM3 Binding	>	30	1	1												0.044	0.0264	681.818	1136.36	875311	TRUE	1876
2568	taurolidine	exact	AJKIRUJIDFJUKJ-UHFFFAOYSA-N	3131	3131	CHRM3 Binding	>	30	1	1																879083	TRUE	2568
1132	fasudil	exact	NGOGFTYYXHNFQH-UHFFFAOYSA-N	3131	3131	CHRM3 Binding	>	30	1	1			10			0	0	1	0	0						881302	TRUE	1132
4329	pasireotide	graph and syn match	VMZMNAABQBOLAK-DBILLSOUSA-N	3131	3131	CHRM3 Binding	>	10	1	1												0.0160042		624.837		882341	TRUE	4329
2967	terlipressin	exact	BENFXAYNYRLAIU-QSVFAHTRSA-N	3131	3131	CHRM3 Binding	>	30	1	1																882718	TRUE	2967
990	eflornithine	exact	VLCYCQAOQCDTCN-UHFFFAOYSA-N	3131	3131	CHRM3 Binding	>	30	1	1																883799	TRUE	990
282	baclofen	exact	KPYSYYIEGFHWSV-UHFFFAOYSA-N	3131	3131	CHRM3 Binding	>	30	2	2												1.9	1.33	15.7895	22.5564	884022	TRUE	282
112	alendronic acid	exact	OGSPWJRAVKPPFI-UHFFFAOYSA-N	3131	3131	CHRM3 Binding	>	10	1	1												0.154	0.03388	64.9351	295.159	884196	TRUE	112
157	amikacin	exact	LKCWBDHBTVXHDL-RMDFUYIESA-N	3131	3131	CHRM3 Binding	>	30	1	1												51.2	49.152	0.585938	0.610352	884566	TRUE	157
1347	gusperimus	exact	IDINUJSAMVOPCM-UHFFFAOYSA-N	3131	3131	CHRM3 Binding	>	30	1	1																885470	TRUE	1347
156	amifostine	exact	JKOQGQFVAUAYPM-UHFFFAOYSA-N	3131	3131	CHRM3 Binding	>	30	1	1												240	230.4	0.125	0.130208	885557	TRUE	156
119	aliskiren	exact	UXOWGYHJODZGMF-QORCZRPOSA-N	3131	3131	CHRM3 Binding	>	30	1	1												1.1	0.583	27.2727	51.458	889196	TRUE	119
2350	rabeprazole	exact	YREYEVIYCVEVJK-UHFFFAOYSA-N	3131	3131	CHRM3 Binding	>	10	1	1												1.44	0.0576	6.94444	173.611	890830	TRUE	2350
4613	polydatin	exact	HSTZMXCBWJGKHG-CUYWLFDKSA-N	3131	3131	CHRM3 Binding	>	30	1	1																892911	TRUE	4613
682	clobazam	exact	CXOXHMZGEKVPMT-UHFFFAOYSA-N	3131	3131	CHRM3 Binding	>	30	1	1												10.3	2.2145	2.91262	13.5471	893609	TRUE	682
852	diazepam	exact	AAOVKJBEBIDNHE-UHFFFAOYSA-N	3131	3131	CHRM3 Binding	>	10	1	1												1.22	0.0244	8.19672	409.836	893865	TRUE	852
1202	flunitrazepam	exact	PPTYJKAXVCCBDU-UHFFFAOYSA-N	3131	3131	CHRM3 Binding	>	30	1	1												0.01	0.0021	3000	14285.7	893971	TRUE	1202
2585	temazepam	exact	SEQDDYPDSLOBDC-UHFFFAOYSA-N	3131	3131	CHRM3 Binding	>	10	1	1												2.88	0.1152	3.47222	86.8056	894150	TRUE	2585
1608	lormetazepam	exact	FJIKWRGCXUCUIG-UHFFFAOYSA-N	3131	3131	CHRM3 Binding	>	30	1	1												0.021	0.00315	1428.57	9523.81	894233	TRUE	1608
2357	ramosetron	exact	NTHPAPBPFQJABD-LLVKDONJSA-N	3131	3131	CHRM3 Binding	>	30	1	1												0.0084	0.0016464	3571.43	18221.6	897783	TRUE	2357
2861	zidovudine	exact	HBOMLICNUCNMMY-XLPZGREQSA-N	3131	3131	CHRM3 Binding	>	10	1	1												4	3	2.5	3.33333	905442	TRUE	2861
2432	seratrodast	exact	ZBVKEHDGYSLCCC-UHFFFAOYSA-N	3131	3131	CHRM3 Binding	>	30	1	1																906853	TRUE	2432
461	cadralazine	exact	QLTVVOATEHFXLT-UHFFFAOYSA-N	3131	3131	CHRM3 Binding	>	30	1	1																908372	TRUE	461
938	docarpamine	exact	ZLVMAMIPILWYHQ-INIZCTEOSA-N	3131	3131	CHRM3 Binding	>	30	1	1																908497	TRUE	938
2243	prednicarbate	exact	FNPXMHRZILFCKX-KAJVQRHHSA-N	3131	3131	CHRM3 Binding	>	30	1	1																908586	FALSE	2243
1611	loteprednol etabonate	exact	DMKSVUSAATWOCU-HROMYWEYSA-N	3131	3131	CHRM3 Binding	>	30	1	1																908652	TRUE	1611
199	ampiroxicam	exact	LSNWBKACGXCGAJ-UHFFFAOYSA-N	3131	3131	CHRM3 Binding	>	30	1	1																908849	FALSE	199
280	bacampicillin	exact	PFOLLRNADZZWEX-FFGRCDKISA-N	3131	3131	CHRM3 Binding	>	30	1	1												24.2		1.23967		908949	FALSE	280
1527	ketoconazole	graph and syn match	XMAYWYJOQHXEEK-OZXSUGGESA-N	3131	3131	CHRM3 Binding	>	30	1	1												0.75	0.12225	40	245.399	911400	TRUE	1527
1981	ofloxacin	exact	GSDSWSVVBLHKDQ-UHFFFAOYSA-N	3131	3131	CHRM3 Binding	>	300	1	1												11.4	8.55	26.3158	35.0877	918577	TRUE	1981
277	azlocillin	exact	JTWOMNBEOCYFNV-NFFDBFGFSA-N	3131	3131	CHRM3 Binding	>	30	1	1																919363	TRUE	277
2121	phencyclidine	exact	JTJMJGYZQZDUJJ-UHFFFAOYSA-N	3131	3131	CHRM3 Binding	>	30	1	1	9.1201	9.1	10			1	1	2	0	0						923919	TRUE	2121
2808	varenicline	exact	JQSHBVHOMNKWFT-DTORHVGOSA-N	3131	3131	CHRM3 Binding	>	30	1	1												0.0444	0.0390276	675.676	768.687	924621	TRUE	2808
370	bifonazole	exact	OCAPBUJLXMYKEJ-UHFFFAOYSA-N	3131	3131	CHRM3 Binding	>	30	1	1																926470	TRUE	370
3051	butamben	exact	IUWVALYLNVXWKX-UHFFFAOYSA-N	3131	3131	CHRM3 Binding	>	30	1	1																928721	TRUE	3051
2748	trimebutine	exact	LORDFXWUHHSAQU-UHFFFAOYSA-N	3131	3131	CHRM3 Binding	>	30	1	1																928928	TRUE	2748
2570	tazanolast	exact	XQTARQNQIVVBRX-UHFFFAOYSA-N	3131	3131	CHRM3 Binding	>	30	1	1																930076	TRUE	2570
553	cefpirome	graph and syn match	DKOQGJHPHLTOJR-YSMPRRRNSA-O	3131	3131	CHRM3 Binding	>	30	1	1																930569	TRUE	553
566	cefuroxime axetil	exact	KEJCWVGMRLCZQQ-YJBYXUATSA-N	3131	3131	CHRM3 Binding	>	30	1	1												20.2	10.1	1.48515	2.9703	930638	FALSE	566
546	cefotaxime	exact	GPRBEKHLDVQUJE-QSWIMTSFSA-N	3131	3131	CHRM3 Binding	>	30	1	1												154.346	95.6945	0.194368	0.313498	930720	TRUE	546
565	cefuroxime	graph and syn match	JFPVXVDWJQMJEE-SWWZKJRFSA-N	3131	3131	CHRM3 Binding	>	30	1	1												242.701	166.25	0.123609	0.180451	930793	TRUE	565
536	cefetamet pivoxil	graph and syn match	DASYMCLQENWCJG-ONJSNURVSA-N	3131	3131	CHRM3 Binding	>	30	1	1																930846	TRUE	536
535	cefepime	graph and syn match	HVFLCNVBZFFHBT-FKULVZFESA-O	3131	3131	CHRM3 Binding	>	30	1	1												332.938	259.692	0.0901069	0.115521	930929	FALSE	535
535	cefepime	chiral	HVFLCNVBZFFHBT-ZKDACBOMSA-O	3131	3131	CHRM3 Binding	>	300	1	1												332.938	259.692	0.901069	1.15521	931002	TRUE	535
545	cefoselis	chiral	BHXLLRXDAYEMPP-SBGRAJFYSA-O	3131	3131	CHRM3 Binding	>	30	1	1																931069	TRUE	545
541	cefodizime	exact	XDZKBRJLTGRPSS-BGZQYGJUSA-N	3131	3131	CHRM3 Binding	>	30	1	1												684.135	123.144	0.043851	0.243617	931137	TRUE	541
564	ceftriaxone	graph and syn match	VAAUVRVFOQPIGI-TYHRLYECSA-N	3131	3131	CHRM3 Binding	>	30	1	1												15.1	0.9362	1.98675	32.0444	931208	TRUE	564
551	cefozopran	chiral	QDUIJCOKQCCXQY-WHJQOFBOSA-O	3131	3131	CHRM3 Binding	>	30	1	1																931280	TRUE	551
1014	enoximone	exact	ZJKNESGOIKRXQY-UHFFFAOYSA-N	3131	3131	CHRM3 Binding	>	30	1	1												16.1	2.415	1.86335	12.4224	932142	TRUE	1014
1821	mitoxantrone	exact	KKZJGLLVHKMTCM-UHFFFAOYSA-N	3131	3131	CHRM3 Binding	>	30	1	1																933089	TRUE	1821
2848	xamoterol	exact	DXPOSRCHIDYWHW-UHFFFAOYSA-N	3131	3131	CHRM3 Binding	>	30	1	1												0.411	0.2055	72.9927	145.985	933178	TRUE	2848
1887	nebivolol	exact	KOHIRBRYDXPAMZ-UHFFFAOYSA-N	3131	3131	CHRM3 Binding	>	30	1	1												0.025	0.00053375	1200	56206.1	933369	TRUE	1887
924	dipyridamole	exact	IZEKFCXSFNUWAM-UHFFFAOYSA-N	3131	3131	CHRM3 Binding	>	30	1	1												3	0.03	10	1000	933435	TRUE	924
1000097	unoprostone	exact	TVHAZVBUYQMHBC-SNHXEXRGSA-N	3131	3131	CHRM3 Binding	>	30	1	1																941417	TRUE	2794
2803	valproic acid	exact	NIJJYAXOARWZEE-UHFFFAOYSA-N	3131	3131	CHRM3 Binding	=	1.3	1	3												693	48.51	0.0018759	0.0267986	941836	TRUE	2803
223	octatropine methylbromide	exact	XGGHHHBGPSNXFE-ZSHCYNCHSA-N	3131	3131	CHRM3 Binding	=	0.036	1	1						0	0	0	0	0	1					942067	TRUE	223
2721	tretinoin tocoferil	graph and syn match	RIQIJXOWVAHQES-UNAKLNRMSA-N	3131	3131	CHRM3 Binding	>	30	1	1																942339	FALSE	2721
1412	ibutilide	exact	ALOBUEHUHMBRLE-UHFFFAOYSA-N	3131	3131	CHRM3 Binding	=	21	1	1												0.24	0.144	87.5	145.833	943108	TRUE	1412
2186	piperacetazine	exact	BTFMCMVEUCGQDX-UHFFFAOYSA-N	3131	3131	CHRM3 Binding	=	9.4999	1	1																944109	TRUE	2186
59	acetophenazine	exact	WNTYBHLDCKXEOT-UHFFFAOYSA-N	3131	3131	CHRM3 Binding	>	30	1	1																944181	TRUE	59
1208	fluorometholone	graph and syn match	FAOZLTXFLGPHNG-AAWHYABFSA-N	3131	3131	CHRM3 Binding	>	30	1	1																946483	TRUE	1208
4941	palbociclib	exact	AHJRHEGDXFFMBM-UHFFFAOYSA-N	3131	3131	CHRM3 Binding	=	8.5	1	1												0.134	0.019698	63.4328	431.516	947214	TRUE	4941
1000157	cyproterone	graph and syn match	DUSHUSLJJMDGTE-LXMMIWJPSA-N	3131	3131	CHRM3 Binding	>	30	1	1																947402	TRUE	766
1414	idarubicin	exact	XDXDZDZNSLXDNA-TZNDIEGXSA-N	3131	3131	CHRM3 Binding	=	14.0001	1	1																947465	TRUE	1414
2847	warfarin	exact	PJVWKTKQMONHTI-UHFFFAOYSA-N	3131	3131	CHRM3 Binding	>	30	1	1												3.49	0.07329	8.59599	409.333	948297	TRUE	2847
48	acenocoumarol	exact	VABCILAOYCMVPS-UHFFFAOYSA-N	3131	3131	CHRM3 Binding	>	30	1	1												0.883	0.01766	33.9751	1698.75	948396	TRUE	48
1857	mupirocin	graph and syn match	MINDHVHHQZYEEK-DTQAZKPQSA-N	3131	3131	CHRM3 Binding	>	30	1	1																948523	TRUE	1857
1032	eplerenone	graph and syn match	JUKPWJGBANNWMW-MPXJBLPYSA-N	3131	3131	CHRM3 Binding	>	30	2	2												4.15	2.241	7.22892	13.3869	948816	TRUE	1032
3659	yohimbine	graph and syn match	BLGXFZZNTVWLAY-KXWCMYOSSA-N	3131	3131	CHRM3 Binding	>	30	1	1												0.12	0.0216	250	1388.89	948942	TRUE	3659
810	deserpidine	exact	CVBMAZKKCSYWQR-WCGOZPBSSA-N	3131	3131	CHRM3 Binding	>	30	1	1																949104	TRUE	810
2370	reserpine	exact	QEVHRUUCFGRFIF-MDEJGZGSSA-N	3131	3131	CHRM3 Binding	>	30	1	1												0.164	0.0082	182.927	3658.54	949199	TRUE	2370
2369	rescinnamine	exact	SZLZWPPUNLXJEA-QEGASFHISA-N	3131	3131	CHRM3 Binding	>	30	1	1																949267	TRUE	2369
708	clopidogrel	exact	GKTWGGQPFAXNFI-HNNXBMFYSA-N	3131	3131	CHRM3 Binding	>	30	3	3												7.91	0.1582	3.79267	189.633	949361	TRUE	708
460	cabergoline	exact	KORNTPPJEAJQIU-KJXAQDMKSA-N	3131	3131	CHRM3 Binding	>	30	1	1						0	0	0	0	0		0.00134	0.000804	22388.1	37313.4	950954	TRUE	460
2997	somatostatin	graph and name match	NHXLMOGPVYXJNR-UHFFFAOYSA-N	3131	3131	CHRM3 Binding	>	10	1	1																951065	TRUE	2997
2351	raloxifene	exact	GZUITABIAKMVPG-UHFFFAOYSA-N	3131	3131	CHRM3 Binding	>	30	1	1												0.00124	6.2e-05	24193.5	483871	954392	TRUE	2351
416	buclizine	exact	MOYGZHXDRJNJEP-UHFFFAOYSA-N	3131	3131	CHRM3 Binding	>	30	1	1																956468	TRUE	416
2142	phentolamine	exact	MRBDMNSDAVCSSF-UHFFFAOYSA-N	3131	3131	CHRM3 Binding	>	30	1	1												0.086	0.03956	348.837	758.342	962865	TRUE	2142
3018	benzethonium	exact	SIYLLGKDQZGJHK-UHFFFAOYSA-N	3131	3131	CHRM3 Binding	=	4.3	1	1	0.081	0.232				1	2	0	0	0						963307	TRUE	3018
2831	retinol	exact	FPIPGXGPPPQFEQ-OVSJKPMPSA-N	3131	3131	CHRM3 Binding	>	30	1	1												2.79		10.7527		963923	TRUE	2831
1862	nabilone	graph and syn match	GECBBEABIDMGGL-RTBURBONSA-N	3131	3131	CHRM3 Binding	>	30	1	1												0.00993		3021.15		964267	TRUE	1862
4280	tocofersolan	graph and syn match	GVJHHUAWPYXKBD-UHFFFAOYSA-N	3131	3131	CHRM3 Binding	>	30	1	1																964548	TRUE	4280
4617	lycopene	exact	OAIJSZIZWZSQBC-GYZMGTAESA-N	3131	3131	CHRM3 Binding	>	30	1	1																964876	TRUE	4617
2596	teprenone	graph and syn match	HUCXKZBETONXFO-NJFMWZAGSA-N	3131	3131	CHRM3 Binding	>	30	1	1																964940	TRUE	2596
1012	enocitabine	exact	SAMRUMKYXPVKPA-VFKOLLTISA-N	3131	3131	CHRM3 Binding	>	30	1	1																965010	FALSE	1012
1413	icosapent ethyl	exact	SSQPWTVBQMWLSZ-AAQCHOMXSA-N	3131	3131	CHRM3 Binding	>	30	1	1												251		0.119522		965121	TRUE	1413
4618	linolenic acid	exact	DTOSIQBPPRVQHS-PDBXOOCHSA-N	3131	3131	CHRM3 Binding	>	30	1	1																965622	TRUE	4618
2383	rimantadine	exact	UBCHPRBFMUDMNC-UHFFFAOYSA-N	3131	3131	CHRM3 Binding	>	30	1	1												2.13	1.278	14.0845	23.4742	968424	TRUE	2383
5380	tazemetostat	exact	NSQSAUGJQHDYNO-UHFFFAOYSA-N	3131	3131	CHRM3 Binding	>	30	1	1												1.45	0.174	20.6897	172.414	968526	TRUE	5380
195	amfetamine	exact	KWTSXDURSIMDCE-UHFFFAOYSA-N	3131	3131	CHRM3 Binding	>	30	2	2												0.374	0.26928	80.2139	111.408	970112	TRUE	195
65	acetylcholine	exact	OIPILFWXSMYKGL-UHFFFAOYSA-N	3131	3131	CHRM3 Binding	>	30	1	1	0.1154	0.205	0.2125	100	100	2	11	22	3	1	1					970290	TRUE	65
793	deflazacort	exact	FBHSPRKOSMHSIF-GRMWVWQJSA-N	3131	3131	CHRM3 Binding	>	30	1	1												0.364	0.2184	82.4176	137.363	970410	TRUE	793
150	amcinonide	exact	ILKJAFIWWBXGDU-MOGDOJJUSA-N	3131	3131	CHRM3 Binding	>	30	1	1																970524	TRUE	150
217	anecortave	graph and syn match	YUWPMEXLKGOSBF-SQIVGGFUSA-N	3131	3131	CHRM3 Binding	>	30	1	1																970619	TRUE	217
1191	fludrocortisone acetate	graph and syn match	SYWHXTATXSMDSB-JORUCDAYSA-N	3131	3131	CHRM3 Binding	>	30	1	1																970728	FALSE	1191
734	cortisone acetate	exact	ITRJWOMZKQRYTA-RFZYENFJSA-N	3131	3131	CHRM3 Binding	>	30	1	1																970857	TRUE	734
826	dexamethasone acetate	exact	AKUJBENLRBOFTD-RPRRAYFGSA-N	3131	3131	CHRM3 Binding	>	30	1	1																971036	FALSE	826
2408	roxatidine acetate	exact	SMTZFNFIKUPEJC-UHFFFAOYSA-N	3131	3131	CHRM3 Binding	>	30	1	1																971287	TRUE	2408
4176	abiraterone acetate	exact	UVIQSJCZCSLXRZ-UBUQANBQSA-N	3131	3131	CHRM3 Binding	>	30	1	1												0.325		92.3077		971390	FALSE	4176
1000073	colforsin	exact	OHCQJHSOBUTRHG-KGGHGJDLSA-N	3131	3131	CHRM3 Binding	>	30	1	1																971557	TRUE	729
729	colforsin daropate	exact	RSOZZQTUMVBTMR-XGUNBQNXSA-N	3131	3131	CHRM3 Binding	>	30	1	1																971626	FALSE	729
2811	vecuronium	exact	BGSZAXLLHYERSY-XQIGCQGXSA-N	3131	3131	CHRM3 Binding	>	30	1	1						0	0	0	0	0		0.896	0.27776	33.4821	108.007	971787	TRUE	2811
2044	paclitaxel	graph and syn match	RCINICONZNJXQF-SDADAVDGSA-N	3131	3131	CHRM3 Binding	>	30	1	1												4.27	0.27755	7.02576	108.089	972025	TRUE	2044
64	acetylcarnitine	chiral	RDHQFKQIGNGIED-MRVPVSSYSA-O	3131	3131	CHRM3 Binding	>	30	1	1																972183	TRUE	64
2241	praziquantel	exact	FSVJFNAIGNNGKK-UHFFFAOYSA-N	3131	3131	CHRM3 Binding	>	30	1	1												2.05	0.1722	14.6341	174.216	974754	TRUE	2241
2412	rufloxacin	exact	NJCJBUHJQLFDSW-UHFFFAOYSA-N	3131	3131	CHRM3 Binding	>	30	1	1																977439	TRUE	2412
1177	fleroxacin	exact	XBJBPGROQZJDOJ-UHFFFAOYSA-N	3131	3131	CHRM3 Binding	>	30	1	1												26.6	19.418	1.12782	1.54496	978037	TRUE	1177
1613	loxapine	exact	XJGVXQDUIWGIRW-UHFFFAOYSA-N	3131	3131	CHRM3 Binding	=	1.4	1	1	0.122					1	0	0	0	0		0.0796	0.0027064	17.5879	517.292	978643	TRUE	1613
717	clotiapine	exact	KAAZGXDPUNNEFN-UHFFFAOYSA-N	3131	3131	CHRM3 Binding	=	2	1	1	0.1349	0.13545				1	2	0	0	0						978744	TRUE	717
722	clozapine	exact	QZUDBNBUXVUHMW-UHFFFAOYSA-N	3131	3131	CHRM3 Binding	=	0.54	1	1	0.02535	0.048	0.034			2	15	35	0	0		1.75	0.0525	0.308571	10.2857	978934	TRUE	722
4182	rivaroxaban	exact	KGFYHTZWPPHNLQ-AWEZNQCLSA-N	3131	3131	CHRM3 Binding	>	30	1	1												0.628	0.0361728	47.7707	829.352	981849	TRUE	4182
1825	moclobemide	exact	YHXISWVBGDMDLQ-UHFFFAOYSA-N	3131	3131	CHRM3 Binding	>	30	1	1												5.99	2.995	5.00835	10.0167	982582	TRUE	1825
2515	sulfamethoxypyridazine	exact	VLYWMPOKSSWJAL-UHFFFAOYSA-N	3131	3131	CHRM3 Binding	>	10	1	1																986519	TRUE	2515
422	buflomedil	exact	OWYLAEYXIQKAOL-UHFFFAOYSA-N	3131	3131	CHRM3 Binding	>	30	1	1																987298	TRUE	422
660	cisapride	exact	DCSUBABJRXZOMT-UHFFFAOYSA-N	3131	3131	CHRM3 Binding	>	30	1	1												0.17	0.0034	176.471	8823.53	988397	TRUE	660
569	celiprolol	exact	JOATXPAWOHTVSZ-UHFFFAOYSA-N	3131	3131	CHRM3 Binding	>	30	1	1												0.925	0.69375	32.4324	43.2432	988803	TRUE	569
2601	terguride	exact	JOAHPSVPXZTVEP-YXJHDRRASA-N	3131	3131	CHRM3 Binding	>	30	1	1												0.0033		9090.91		989065	TRUE	2601
2857	zaleplon	exact	HUNXMJYCHXQEGX-UHFFFAOYSA-N	3131	3131	CHRM3 Binding	>	30	1	1												0.351	0.1404	85.4701	213.675	991256	TRUE	2857
1395	hydroxychloroquine	exact	XXSMGPRMXLTPCZ-UHFFFAOYSA-N	3131	3131	CHRM3 Binding	>	30	1	1												0.359	0.1795	83.5655	167.131	991600	TRUE	1395
3332	mebrofenin	exact	MHPZZZZLAQGTHT-UHFFFAOYSA-N	3131	3131	CHRM3 Binding	>	30	1	1																997855	TRUE	3332
2871	zomepirac	exact	ZXVNMYWKKDOREA-UHFFFAOYSA-N	3131	3131	CHRM3 Binding	>	30	1	1												8.2	0.123	3.65854	243.902	999220	TRUE	2871
2865	ziprasidone	exact	MVWVFYHBGMAFLY-UHFFFAOYSA-N	3131	3131	CHRM3 Binding	>	10	1	1	10		6.22			1	0	2	0	0		0.47	0.0047	21.2766	2127.66	1002969	TRUE	2865
454	butorphanol	exact	IFKLAQQSCNILHL-QHAWAJNXSA-N	3131	3131	CHRM3 Binding	>	30	1	1												0.00611	0.00104	4909.98	28846.2	1003142	TRUE	454
4907	olaparib	exact	FDLYAMZZIXQODN-UHFFFAOYSA-N	3131	3131	CHRM3 Binding	>	30	1	1												17.8	2.314	1.68539	12.9646	1005692	TRUE	4907
221	aniracetam	exact	ZXNRTKGTQJPIJK-UHFFFAOYSA-N	3131	3131	CHRM3 Binding	>	30	1	1			4.4			0	0	1	0	0						1008188	TRUE	221
2543	sumatriptan	exact	KQKPFRSPSRPDEB-UHFFFAOYSA-N	3131	3131	CHRM3 Binding	>	30	2	2						0	0	0	0	0		0.183	0.15738	163.934	190.621	1009741	TRUE	2543
1440	indomethacin	exact	CGIGDMFJXJATDK-UHFFFAOYSA-N	3131	3131	CHRM3 Binding	>	30	1	1												4.14	0.2277	7.24638	131.752	1011398	TRUE	1440
47	acemetacin	exact	FSQKKOOTNAMONP-UHFFFAOYSA-N	3131	3131	CHRM3 Binding	>	30	1	1												1.56	0.156	19.2308	192.308	1011519	FALSE	47
2029	oxycodone	exact	BRUQQQPBMZOVGD-XFKAJCMBSA-N	3131	3131	CHRM3 Binding	>	30	1	1												0.25	0.1375	120	218.182	1012254	TRUE	2029
725	codeine	exact	OROGSEYTTFOCAN-DNJOTXNNSA-N	3131	3131	CHRM3 Binding	>	30	1	1												0.408	0.306	73.5294	98.0392	1012331	TRUE	725
886	dihydrocodeine	exact	RBOXVHNMENFORY-DNJOTXNNSA-N	3131	3131	CHRM3 Binding	>	30	1	1												0.663		45.2489		1012400	TRUE	886
1386	hydrocodone	graph and syn match	LLPOLZWFYMWNKH-FVEFGIFQSA-N	3131	3131	CHRM3 Binding	>	10	1	1												0.222	0.14208	45.045	70.3829	1012461	TRUE	1386
1302	gliquidone	exact	LLJFMFZYVVLQKT-UHFFFAOYSA-N	3131	3131	CHRM3 Binding	>	30	1	1												1.23		24.3902		1013184	TRUE	1302
3531	roflumilast	exact	MNDBXUUTURYVHR-UHFFFAOYSA-N	3131	3131	CHRM3 Binding	>	30	1	1						0	0	0	0	0		0.06	0.00066	500	45454.5	1013466	TRUE	3531
2048	pamidronic acid	exact	WRUUGTRCQOWXEG-UHFFFAOYSA-N	3131	3131	CHRM3 Binding	>	10	1	1												5.87	4.11	1.70358	2.43309	1021004	TRUE	2048
2713	tranexamic acid	exact	GYDJEQRTZSCIOI-LJGSYFOKSA-N	3131	3131	CHRM3 Binding	>	10	1	1												82.7	80.219	0.120919	0.124659	1021239	TRUE	2713
3642	vildagliptin	exact	SYOKIDBDQMKNDQ-XWTIBIIYSA-N	3131	3131	CHRM3 Binding	>	30	2	2												1.65	1.49655	18.1818	20.0461	1021447	TRUE	3642
4114	saxagliptin	exact	QGJUIPDUBHWZPV-SGTAVMJGSA-N	3131	3131	CHRM3 Binding	>	30	2	2												0.428	0.37664	70.0935	79.6517	1022082	TRUE	4114
1519	kanamycin	exact	SBUJHOSQTJFQJX-NOAMYHISSA-N	3131	3131	CHRM3 Binding	>	30	1	1												47	46.5446	0.638298	0.644543	1022850	TRUE	1519
1960	norepinephrine	graph and syn match	SFLSHLFXELFNJZ-MRVPVSSYSA-N	3131	3131	CHRM3 Binding	>	30	1	1												18.6783	9.33917	1.60614	3.21228	1023947	TRUE	1960
1811	mimosine	graph and syn match	WZNJWVWKTVETCG-UHFFFAOYSA-N	3131	3131	CHRM3 Binding	>	30	1	1																1024168	TRUE	1811
2738	trientine	exact	VILCJCGEZXAXTO-UHFFFAOYSA-N	3131	3131	CHRM3 Binding	>	30	1	1												15.5		1.93548		1025377	TRUE	2738
773	dacarbazine	graph and syn match	FDKXTQMXEQVLRF-KHPPLWFESA-N	3131	3131	CHRM3 Binding	>	30	1	1												20.6	19.57	1.45631	1.53296	1026080	TRUE	773
1578	lidamidine	exact	RRHJHSBDJDZUGL-UHFFFAOYSA-N	3131	3131	CHRM3 Binding	>	30	1	1																1026234	TRUE	1578
4628	enzalutamide	exact	WXCXUHSOUPDCQV-UHFFFAOYSA-N	3131	3131	CHRM3 Binding	>	30	2	2												19.1	0.573	1.57068	52.356	1030323	TRUE	4628
4225	axitinib	exact	RITAVMQDGBJQJZ-FMIVXFBMSA-N	3131	3131	CHRM3 Binding	>	30	1	1												0.0029	2.9e-05	10344.8	1.03448e+06	1031536	TRUE	4225
2459	sorafenib	exact	MLDQJTXFUGDVEO-UHFFFAOYSA-N	3131	3131	CHRM3 Binding	>	30	1	1												0.055	0.000275	545.455	109091	1032291	TRUE	2459
2171	pimobendan	exact	GLBJJMFZWDBELO-UHFFFAOYSA-N	3131	3131	CHRM3 Binding	>	30	1	1																1037534	TRUE	2171
1209	fluoxetine	exact	RTHCYVBBDHJXIQ-UHFFFAOYSA-N	3131	3131	CHRM3 Binding	=	6.0407	2	2	1	2.1785				1	2	0	0	0		0.15	0.00825	40.2713	732.206	1041039	TRUE	1209
2875	zotepine	exact	HDOZVRUNCMBHFH-UHFFFAOYSA-N	3131	3131	CHRM3 Binding	=	3.3541	2	2	0.073		0.55			1	0	3	0	0		0.0528	0.001584	63.5246	2117.49	1041397	TRUE	2875
916	diphenhydramine	exact	ZZVUWRFHKOJYTH-UHFFFAOYSA-N	3131	3131	CHRM3 Binding	=	1.8	1	1	0.229	0.292	0.776			1	4	1	0	0		0.3	0.0036	6	500	1041724	TRUE	916
499	carbinoxamine	exact	OJFSXZCBGQGRNV-UHFFFAOYSA-N	3131	3131	CHRM3 Binding	>	30	1	1												0.0987	0.0576408	303.951	520.465	1041850	TRUE	499
3634	tromantadine	exact	UXQDWARBDDDTKG-UHFFFAOYSA-N	3131	3131	CHRM3 Binding	>	30	1	1																1042010	TRUE	3634
757	cyclopentolate	exact	SKYSRIRYMSLOIN-UHFFFAOYSA-N	3131	3131	CHRM3 Binding	=	0.04	1	1			0.01			0	0	2	0	0	1					1042332	TRUE	757
4799	vilanterol	exact	DAFYYTQWSAWIGS-DEOSSOPVSA-N	3131	3131	CHRM3 Binding	>	30	1	1						0	0	0	0	0						1044164	TRUE	4799
2419	salmeterol	exact	GIIZNNXWQWCKIB-UHFFFAOYSA-N	3131	3131	CHRM3 Binding	>	30	1	1						0	0	0	0	0		0.0004	1.6e-05	75000	1875000	1044238	TRUE	2419
1665	mefloquine	graph and syn match	XEEQGYMUWCZPDN-UHFFFAOYSA-N	3131	3131	CHRM3 Binding	>	30	2	2												1.1	0.0198	27.2727	1515.15	1045018	FALSE	1665
1873	naftopidil	exact	HRRBJVNMSRJFHQ-UHFFFAOYSA-N	3131	3131	CHRM3 Binding	>	30	1	1																1046360	TRUE	1873
4298	apixaban	exact	QNZCBYKSOIHPEH-UHFFFAOYSA-N	3131	3131	CHRM3 Binding	>	30	1	1												0.733	0.09529	40.9277	314.828	1047371	TRUE	4298
1210	fluoxymesterone	graph and syn match	YLRFCQOZQXIBAB-UKPFUUFUSA-N	3131	3131	CHRM3 Binding	>	30	1	1												1.05	0.021	28.5714	1428.57	1052064	TRUE	1210
3356	methyltestosterone	exact	GCKMFJBGXUYNAG-HLXURNFRSA-N	3131	3131	CHRM3 Binding	>	30	1	1																1052148	TRUE	3356
2033	oxymetholone	graph and syn match	ICMWWNHDUZJFDW-CCTJMHFWSA-N	3131	3131	CHRM3 Binding	>	30	1	1												0.0565		530.973		1052217	TRUE	2033
2779	troxipide	exact	YSIITVVESCNIPR-UHFFFAOYSA-N	3131	3131	CHRM3 Binding	>	30	1	1																1055207	TRUE	2779
2754	trimethobenzamide	exact	FEZBIKUBAYAZIU-UHFFFAOYSA-N	3131	3131	CHRM3 Binding	>	30	1	1												13.4		2.23881		1055324	TRUE	2754
893	dilazep	exact	QVZCXCJXTMIDME-UHFFFAOYSA-N	3131	3131	CHRM3 Binding	=	7.7999	1	1																1055467	TRUE	893
1112	etoposide	graph and syn match	VJJPUSNTGOMMGY-NFIPXKMBSA-N	3131	3131	CHRM3 Binding	>	30	2	2												5.93	0.1779	5.05902	168.634	1055553	TRUE	1112
1534	lactitol	exact	VQHSOMBJVWLPSR-JVCRWLNRSA-N	3131	3131	CHRM3 Binding	>	30	1	1												2.25		13.3333		1061079	TRUE	1534
1568	levodropropizine	exact	PTVWPYVOOKLBCG-ZDUSSCGKSA-N	3131	3131	CHRM3 Binding	>	30	1	1																1061563	TRUE	1568
4672	morniflumate	exact	LDXSPUSKBDTEKA-UHFFFAOYSA-N	3131	3131	CHRM3 Binding	>	30	1	1												2.47		12.1457		1063798	TRUE	4672
2354	ramatroban	exact	LDXDSHIEDAPSSA-OAHLLOKOSA-N	3131	3131	CHRM3 Binding	>	30	1	1												0.31	0.00775	96.7742	3870.97	1063987	TRUE	2354
355	betamipron	exact	CWXYHOHYCJXYFQ-UHFFFAOYSA-N	3131	3131	CHRM3 Binding	>	30	1	1																1064699	TRUE	355
284	balsalazide	exact	IPOKCKJONYRRHP-FMQUCBEESA-N	3131	3131	CHRM3 Binding	>	30	1	1												1.86	0.0186	16.129	1612.9	1064835	TRUE	284
2214	pitavastatin	graph and syn match	VGYFMXBACGZSIL-VAWYXSNFSA-N	3131	3131	CHRM3 Binding	>	30	1	1												0.195	0.00078	153.846	38461.5	1065123	TRUE	2214
2164	pidotimod	exact	UUTKICFRNVKFRG-WDSKDSINSA-N	3131	3131	CHRM3 Binding	>	30	1	1																1066164	TRUE	2164
2099	pentoxifylline	exact	BYPFEZZEUUWMEJ-UHFFFAOYSA-N	3131	3131	CHRM3 Binding	>	30	2	2												2.02	2.02	14.8515	14.8515	1070344	TRUE	2099
4634	teriflunomide	exact	UTNUDOFZCWSZMS-YFHOEESVSA-N	3131	3131	CHRM3 Binding	>	30	1	1												113	0.339	0.265487	88.4956	1072276	TRUE	1552
4157	lercanidipine	exact	ZDXUKAKRHYTAKV-UHFFFAOYSA-N	3131	3131	CHRM3 Binding	>	30	1	1												0.00256		11718.8		1073298	TRUE	4157
3880	benidipine	graph and syn match	QZVNQOLPLYWLHQ-ZEQKJWHPSA-N	3131	3131	CHRM3 Binding	>	30	1	1																1073374	TRUE	3880
4005	oxantel	exact	VRYKTHBAWRESFI-VOTSOKGWSA-N	3131	3131	CHRM3 Binding	>	30	1	1																1076651	TRUE	4005
2026	oxyphencyclimine	exact	DUDKAZCAISNGQN-UHFFFAOYSA-N	3131	3131	CHRM3 Binding	>	30	1	1						0	0	0	0	0	1					1076788	TRUE	2026
1228	flutropium	graph and syn match	OATDVDIMNNZTEY-XWALJWNASA-N	3131	3131	CHRM3 Binding	=	0.0031	1	1																1077110	TRUE	1228
2677	tiotropium bromide	graph and syn match	LERNTVKEWCAPOY-DZZGSBJMSA-N	3131	3131	CHRM3 Binding	=	0.0004	3	3	0.0003					1	0	0	0	0	1	4.8e-05	1.34e-05	8.33333	29.7619	1077270	TRUE	2677
4115	asenapine	graph and syn match	VSWBSWWIRNCQIJ-HUUCEWRRSA-N	3131	3131	CHRM3 Binding	>	30	1	1	3.232					1	0	0	0	0		0.023	0.00115	1304.35	26087	1077406	TRUE	4115
1796	mianserin	exact	UEQUQVLFIPOEMF-UHFFFAOYSA-N	3131	3131	CHRM3 Binding	=	1.9	1	1	0.298	0.8515	1.9			1	2	4	0	0		0.224	0.01568	8.48214	121.173	1078410	TRUE	1796
1475	ipratropium	graph and syn match	OEXHQOGQTVQTAT-UHFFFAOYSA-N	3131	3131	CHRM3 Binding	=	0.0017	1	1	0.00035	0.000303	17.1447			2	8	9	0	0	1	0.0752	0.0752	0.0226064	0.0226064	1085570	TRUE	1475
2396	rocuronium	exact	YXRDKMPIGHSVRX-OOJCLDBCSA-N	3131	3131	CHRM3 Binding	>	30	1	1												32.1	17.334	0.934579	1.7307	1085868	TRUE	2396
2814	veralipride	exact	RYJXBGGBZJGVQF-UHFFFAOYSA-N	3131	3131	CHRM3 Binding	>	30	1	1																1085940	TRUE	2814
2403	ropivacaine	exact	ZKMNUMMKYBVTFN-HNNXBMFYSA-N	3131	3131	CHRM3 Binding	>	30	1	1																1087526	TRUE	2403
109	alcuronium	name match and struct review	ZHCVFFXWDPTKEW-ULLBZFNYSA-N	3131	3131	CHRM3 Binding	>	30	1	1	1.5849					1	0	0	0	0		4.5		6.66667		1088275	TRUE	109
2105	pergolide	exact	YEHCICAEULNIGD-MZMPZRCHSA-N	3131	3131	CHRM3 Binding	>	30	2	2												0.0087	0.00087	3448.28	34482.8	1088429	TRUE	2105
2451	sitosterol	exact	KZJWDPNRJALLNS-VJSFXXLFSA-N	3131	3131	CHRM3 Binding	>	30	1	1																1090226	TRUE	2451
78	acitretin	exact	IHUNBGSDBOWDMA-AQFIFDHZSA-N	3131	3131	CHRM3 Binding	>	30	1	1												1.28	0.00128	23.4375	23437.5	1092514	TRUE	78
1314	glibenclamide	exact	ZNNLBTZKUZBEKO-UHFFFAOYSA-N	3131	3131	CHRM3 Binding	>	30	1	1												0.405	0.00405	74.0741	7407.41	1095298	TRUE	1314
2747	trimazosin	exact	YNZXWQJZEDLQEG-UHFFFAOYSA-N	3131	3131	CHRM3 Binding	>	30	1	1																1096725	TRUE	2747
726	colchicine	exact	IAKHMKGGTNLKSZ-INIZCTEOSA-N	3131	3131	CHRM3 Binding	>	30	1	1												0.016	0.0096	1875	3125	1097097	TRUE	726
2609	tetrabenazine	graph and syn match	MKJIEFSOBYUXJB-UHFFFAOYSA-N	3131	3131	CHRM3 Binding	>	30	1	1												0.073	0.01095	410.959	2739.73	1097869	TRUE	2609
1749	metofoline	exact	YBCPYHQFUMNOJG-UHFFFAOYSA-N	3131	3131	CHRM3 Binding	>	30	1	1																1098143	TRUE	1749
4178	vandetanib	exact	UHTHHESEBZOYNR-UHFFFAOYSA-N	3131	3131	CHRM3 Binding	=	23.9999	1	1												0.57	0.057	42.1051	421.051	1098507	TRUE	4178
1282	gefitinib	exact	XGALLCVXEZPNRQ-UHFFFAOYSA-N	3131	3131	CHRM3 Binding	>	30	1	1												2.09	0.1881	14.3541	159.49	1100564	TRUE	1282
1275	gallopamil	exact	XQLWNAFCTODIRK-UHFFFAOYSA-N	3131	3131	CHRM3 Binding	>	30	1	1																1103468	TRUE	1275
3294	iloperidone	exact	XMXHEBAFVSFQEX-UHFFFAOYSA-N	3131	3131	CHRM3 Binding	>	30	1	1			10			0	0	1	0	0		0.029	0.001943	1034.48	15440	1103746	TRUE	3294
2796	urapidil	exact	ICMGLRUYEQNHPF-UHFFFAOYSA-N	3131	3131	CHRM3 Binding	>	30	1	1												0.831002	0.1662	36.101	180.505	1104824	TRUE	2796
1790	metronidazole	exact	VAOCPAMSLUNLGC-UHFFFAOYSA-N	3131	3131	CHRM3 Binding	>	30	1	1												161	136.85	0.186335	0.219218	1105165	TRUE	1790
2133	phenmetrazine	exact	OOBHFESNSZDWIU-UHFFFAOYSA-N	3131	3131	CHRM3 Binding	>	30	1	1												1.41		21.2766		1105815	TRUE	2133
129	alosetron	exact	JSWZEAMFRNKZNL-UHFFFAOYSA-N	3131	3131	CHRM3 Binding	>	30	1	1						0	0	0	0	0		0.017	0.00306	1764.71	9803.92	1106611	TRUE	129
1809	milrinone	exact	PZRHRDRVRGEVNW-UHFFFAOYSA-N	3131	3131	CHRM3 Binding	>	30	1	1			30			0	0	1	0	0		0.95	0.285	31.5789	105.263	1112627	TRUE	1809
1404	ibandronic acid	exact	MPBVHIBUJCELCL-UHFFFAOYSA-N	3131	3131	CHRM3 Binding	>	30	2	2												0.0923	0.0131989	325.027	2272.92	1113000	TRUE	1404
2579	tegaserod	graph and name match	IKBKZGMPCYNSLU-RGVLZGJSSA-N	3131	3131	CHRM3 Binding	>	30	1	1												0.01	0.0002	3000	150000	1113479	TRUE	2579
511	carmofur	exact	AOCCBINRVIKJHY-UHFFFAOYSA-N	3131	3131	CHRM3 Binding	>	30	1	1																1115401	TRUE	511
1119	exalamide	exact	CKSJXOVLXUMMFF-UHFFFAOYSA-N	3131	3131	CHRM3 Binding	>	30	1	1																1115745	TRUE	1119
1817	misoprostol	graph and syn match	OJLOPKGSLYJEMD-ZRDIBKRKSA-N	3131	3131	CHRM3 Binding	>	30	1	1												0.00212	0.000318	14150.9	94339.6	1116140	TRUE	1817
1704	meprobamate	exact	NPPQSCRMBWNHMW-UHFFFAOYSA-N	3131	3131	CHRM3 Binding	>	30	1	1												45.8	45.8	0.655022	0.655022	1116291	TRUE	1704
509	carisoprodol	exact	OFZCIYFFPZCNJE-UHFFFAOYSA-N	3131	3131	CHRM3 Binding	>	10	1	1												38	19.19	0.263158	0.521105	1116366	TRUE	509
167	5-aminolevulinic acid hexyl ester	exact	RYQOILLJDKPETL-UHFFFAOYSA-N	3131	3131	CHRM3 Binding	>	30	1	1																1116462	TRUE	167
776	dabigatran etexilate	exact	KSGXQBZTULBEEQ-UHFFFAOYSA-N	3131	3131	CHRM3 Binding	>	30	1	1												0.4	0.264	75	113.636	1116580	FALSE	776
1958	nomifensine	exact	XXPANQJNYNUNES-UHFFFAOYSA-N	3131	3131	CHRM3 Binding	>	30	1	1												8.39	2.0975	3.57569	14.3027	1117546	TRUE	1958
1000075	dabigatran	high sim and struct review	YBSJFWOBGCMAKL-UHFFFAOYSA-N	3131	3131	CHRM3 Binding	>	30	1	1												0.4	0.264	75	113.636	1118514	TRUE	776
1654	medazepam	exact	YLCXGBZIZBEVPZ-UHFFFAOYSA-N	3131	3131	CHRM3 Binding	>	30	1	1												3.69		8.13008		1118582	TRUE	1654
1891	nefopam	exact	RGPDEAGGEXEMMM-UHFFFAOYSA-N	3131	3131	CHRM3 Binding	=	8	1	1												0.0482	0.013014	165.975	614.723	1119181	TRUE	1891
2210	piroxicam	exact	QYSPLQLAKJAUJT-UHFFFAOYSA-N	3131	3131	CHRM3 Binding	>	30	1	1												25	0.25	1.2	120	1119254	TRUE	2210
1609	lornoxicam	exact	WLHQHAUOOXYABV-UHFFFAOYSA-N	3131	3131	CHRM3 Binding	>	30	1	1												4.64		6.46552		1119420	TRUE	1609
5290	binimetinib	exact	ACWZRVQXLIRSDF-UHFFFAOYSA-N	3131	3131	CHRM3 Binding	>	30	1	1												1.2	0.0336	25	892.857	1120235	TRUE	5290
959	doxofylline	exact	HWXIGFIVGWUZAO-UHFFFAOYSA-N	3131	3131	CHRM3 Binding	>	30	1	1																1120676	TRUE	959
1108	etofylline clofibrate	exact	KYAKGJDISSNVPZ-UHFFFAOYSA-N	3131	3131	CHRM3 Binding	>	30	1	1																1120750	TRUE	1108
2870	zolpidem	exact	ZAFYATHCZYHLPB-UHFFFAOYSA-N	3131	3131	CHRM3 Binding	>	30	3	3												0.83	0.06225	36.1446	481.928	1126436	TRUE	2870
497	carbimazole	exact	CFOYWRHIYXMDOT-UHFFFAOYSA-N	3131	3131	CHRM3 Binding	>	30	1	1												18.3	17.019	1.63934	1.76274	1130175	TRUE	497
1831	molsidomine	graph and name match	XLFWDASMENKTKL-UHFFFAOYSA-O	3131	3131	CHRM3 Binding	>	30	1	1												0.0413	0.0413	726.392	726.392	1133358	TRUE	1831
1215	flupirtine	exact	JUUFBMODXQKSTD-UHFFFAOYSA-N	3131	3131	CHRM3 Binding	>	30	1	1												6.5	1.17	4.61538	25.641	1133459	TRUE	1215
1842	moracizine	exact	FUBVWMNBEHXPSU-UHFFFAOYSA-N	3131	3131	CHRM3 Binding	>	30	1	1												2.77	0.155812	10.8303	192.539	1133667	TRUE	1842
657	cinoxacin	exact	VDUWPHTZYNWKRN-UHFFFAOYSA-N	3131	3131	CHRM3 Binding	>	30	1	1												75.3	26.355	0.398406	1.1383	1137715	TRUE	657
5259	abemaciclib	exact	UZWDCWONPYILKI-UHFFFAOYSA-N	3131	3131	CHRM3 Binding	>	30	1	1												0.433	0.01732	69.2841	1732.1	1142195	TRUE	5259
543	cefoperazone	exact	GCFBRXLSHGKWDP-XCGNWRKASA-N	3131	3131	CHRM3 Binding	>	30	1	1												387.189	34.847	0.0774815	0.860906	1142927	TRUE	543
2697	tolcapone	exact	MIQPIUSUKVNLNT-UHFFFAOYSA-N	3131	3131	CHRM3 Binding	>	30	1	1												36.2	0.0362	0.828729	828.729	1144598	TRUE	2697
4881	suvorexant	exact	JYTNQNCOQXFQPK-MRXNPFEDSA-N	3131	3131	CHRM3 Binding	>	30	1	1												1.36	0.0068	22.0588	4411.76	1145211	TRUE	4881
2337	quetiapine	exact	URKOMYMAXPYINW-UHFFFAOYSA-N	3131	3131	CHRM3 Binding	=	8.6	1	1	1.6015	1.02	5.51			1	1	2	0	0		2.55	0.4335	3.37255	19.8385	1146593	TRUE	2337
1400	hydroxyzine	exact	ZQDWXGKKHFNSQK-UHFFFAOYSA-N	3131	3131	CHRM3 Binding	>	10	1	1												0.269	0.014257	37.1747	701.41	1146734	TRUE	1400
299	benazepril	exact	XPCFTKFZXHTYIP-PMACEKPBSA-N	3131	3131	CHRM3 Binding	>	10	1	1												0.46	0.01518	21.7391	658.762	1147613	TRUE	299
641	cilazapril	exact	HHHKFGXWKKUNCY-FHWLQOOXSA-N	3131	3131	CHRM3 Binding	>	30	1	1												0.114	0.0855	263.158	350.877	1147739	TRUE	641
1005	enalapril	exact	GBXSMTUPTTWBMN-XIRDDKMYSA-N	3131	3131	CHRM3 Binding	>	10	1	1												0.4	0.18	25	55.5556	1147852	FALSE	1005
1424	imidapril	exact	KLZWOWYOHUKJIG-BPUTZDHNSA-N	3131	3131	CHRM3 Binding	>	30	1	1												0.0712	0.05696	421.348	526.685	1147945	TRUE	1424
2340	quinapril	exact	JSDRRTOADPPCHY-HSQYWUDLSA-N	3131	3131	CHRM3 Binding	>	10	1	1												1.53	0.0459	6.53595	217.865	1148023	TRUE	2340
2356	ramipril	exact	HDACQVRGBOVJII-JBDAPHQKSA-N	3131	3131	CHRM3 Binding	>	10	1	1												0.106	0.02862	94.3396	349.406	1148221	TRUE	2356
5214	telotristat ethyl	exact	MDSQOJYHHZBZKA-GBXCKJPGSA-N	3131	3131	CHRM3 Binding	>	30	1	1												1.45	0.0029	20.6897	10344.8	1148878	FALSE	5214
897	diltiazem	exact	HSUGRBWQSSZJOP-RTWAWAEBSA-N	3131	3131	CHRM3 Binding	>	10	1	1												1.1	0.22	9.09091	45.4545	1150424	TRUE	897
2855	zafirlukast	exact	YEEZWCHGZNKEEK-UHFFFAOYSA-N	3131	3131	CHRM3 Binding	>	30	1	1						0	0	0	0	0		0.929	0.00929	32.2928	3229.28	1151491	TRUE	2855
610	chlorotrianisene	exact	BFPSDSIWYFKGBC-UHFFFAOYSA-N	3131	3131	CHRM3 Binding	>	30	2	2																1152112	TRUE	610
2813	venlafaxine	exact	PNVNVHUZROJLTJ-UHFFFAOYSA-N	3131	3131	CHRM3 Binding	>	30	1	1			40			0	0	1	0	0		0.555	0.40515	54.0541	74.0466	1152212	TRUE	2813
1945	nitrazepam	exact	KJONHKAYOJNZEC-UHFFFAOYSA-N	3131	3131	CHRM3 Binding	>	30	1	1												0.235	0.0282	127.66	1063.83	1157797	TRUE	1945
703	clonazepam	exact	DGBIGWXXNGSACT-UHFFFAOYSA-N	3131	3131	CHRM3 Binding	>	10	1	1												0.03	0.0045	333.333	2222.22	1157872	TRUE	703
1919	nicorandil	exact	LBHIOVVIQHSOQN-UHFFFAOYSA-N	3131	3131	CHRM3 Binding	>	30	1	1			25			0	0	2	0	0						1158755	TRUE	1919
1506	isosorbide mononitrate	exact	YWXYYJSYQOXTPL-SLPGGIOYSA-N	3131	3131	CHRM3 Binding	>	10	1	1												4.93	4.6835	2.0284	2.13516	1158863	TRUE	1506
1421	ifosfamide	exact	HOMGKSMUEGBAAB-UHFFFAOYSA-N	3131	3131	CHRM3 Binding	>	30	1	1												203	203	0.147783	0.147783	1158973	TRUE	1421
2740	trifluoperazine	exact	ZEWQUBUPAILYHI-UHFFFAOYSA-N	3131	3131	CHRM3 Binding	=	7.7999	1	2	1.001					1	0	0	0	0		0.0053	0.002279	1471.68	3422.51	1159473	TRUE	2740
2274	prochlorperazine	exact	WIKYUJGCLQQFNW-UHFFFAOYSA-N	3131	3131	CHRM3 Binding	=	12	1	1	0.321	0.9175				1	2	0	0	0		0.00472	0.00260305	2542.37	4609.99	1159565	TRUE	2274
2200	pirenzepine	exact	RMHMFHUVIITRHF-UHFFFAOYSA-N	3131	3131	CHRM3 Binding	=	1.9	1	1	0.1096	0.52	0.49	60.5	78.5	5	79	270	2	16		0.264	0.230736	7.19697	8.23452	1160317	TRUE	2200
415	bucladesine	exact	CJGYSWNGNKCJSB-YVLZZHOMSA-N	3131	3131	CHRM3 Binding	>	30	1	1																1165825	TRUE	415
744	crotamiton	graph and syn match	DNTGGZPQPQTDQF-XBXARRHUSA-N	3131	3131	CHRM3 Binding	>	30	1	1																1166437	TRUE	744
1764	methylergometrine	graph and syn match	UNBRKDKAWYKMIV-UHFFFAOYSA-N	3131	3131	CHRM3 Binding	>	30	1	1												0.0173	0.005017	1734.1	5979.67	1167052	TRUE	1764
1775	methysergide	graph and syn match	KPJZHOPZRAFDTN-UHFFFAOYSA-N	3131	3131	CHRM3 Binding	>	30	1	1	4.632					1	0	0	0	0		0.00396	0.0013464	7575.76	22281.6	1167128	TRUE	1775
1170	fexofenadine	exact	RWTNPBWLLIMQHL-UHFFFAOYSA-N	3131	3131	CHRM3 Binding	>	30	1	1												0.56	0.20356	53.5714	147.377	1167639	TRUE	1170
1439	indobufen	exact	AYDXAULLCROVIT-UHFFFAOYSA-N	3131	3131	CHRM3 Binding	>	30	1	1																1167752	TRUE	1439
2696	tolbutamide	exact	JLRGJRBPOGGCBT-UHFFFAOYSA-N	3131	3131	CHRM3 Binding	>	30	1	1												370	14.8	0.0810811	2.02703	1170847	TRUE	2696
562	ceftibuten	exact	UNJFKXSSGBWRBZ-BJCIPQKHSA-N	3131	3131	CHRM3 Binding	>	30	1	1												41.6	15.9182	0.721154	1.88463	1172199	TRUE	562
1189	fludarabine phosphate	exact	GIUYCYHIANZCFB-FJFJXFQQSA-N	3131	3131	CHRM3 Binding	>	30	1	1												1.05	0.8505	28.5714	35.2734	1172595	TRUE	1189
91	adenosine triphosphate	graph and syn match	ZKHQWZAMYRWXGA-UHFFFAOYSA-N	3131	3131	CHRM3 Binding	>	30	1	1						0	0	0	0	0						1174236	FALSE	91
90	adenosine	exact	OIRDTQYFTABQOQ-KQYNXXCUSA-N	3131	3131	CHRM3 Binding	>	30	1	1																1175579	TRUE	90
92	adenosine phosphate	exact	UDMBCSSLTHHNCD-KQYNXXCUSA-N	3131	3131	CHRM3 Binding	>	30	1	1																1175675	FALSE	92
89	adenine	exact	GFFGJBXGBJISGV-UHFFFAOYSA-N	3131	3131	CHRM3 Binding	>	30	1	1																1175863	TRUE	89
2075	pemoline	exact	NRNCYVBFPDDJNE-UHFFFAOYSA-N	3131	3131	CHRM3 Binding	>	30	1	1												4.37	3.059	6.86499	9.80713	1182631	TRUE	2075
1188	flucytosine	exact	XRECTZIEBJDKEO-UHFFFAOYSA-N	3131	3131	CHRM3 Binding	>	30	1	1												232	222.72	0.12931	0.134698	1182701	TRUE	1188
1003	emtricitabine	exact	XQSPYNMVSIKCOC-NTSWFWBYSA-N	3131	3131	CHRM3 Binding	>	30	1	1												9.5	9.12	3.15789	3.28947	1182774	TRUE	1003
1540	lamotrigine	exact	PYZRQGJRPPTADH-UHFFFAOYSA-N	3131	3131	CHRM3 Binding	>	10	1	1												17	7.65	0.588235	1.30719	1183365	TRUE	1540
1762	methyldopa	exact	CJCSPKMFHVPWAR-JTQLQIEISA-N	3131	3131	CHRM3 Binding	>	30	1	1												23.7	19.908	1.26582	1.50693	1185911	TRUE	1762
2774	tropicamide	exact	BGDKAVGWHJFAGW-UHFFFAOYSA-N	3131	3131	CHRM3 Binding	=	0.37	1	1	0.03	0.086	0.22			1	2	1	0	0	1					1186233	TRUE	2774
1081	ethinamate	exact	GXRZIMHKGDIBEW-UHFFFAOYSA-N	3131	3131	CHRM3 Binding	>	30	1	1												59.8		0.501672		1189218	TRUE	1081
184	amobarbital	exact	VIROVYVQCGLCII-UHFFFAOYSA-N	3131	3131	CHRM3 Binding	>	30	1	1												22.1	8.64	1.35747	3.47222	1189986	TRUE	184
1083	ethionamide	exact	AEOCXXJPGCBFJA-UHFFFAOYSA-N	3131	3131	CHRM3 Binding	>	30	1	1												13.8	9.66	2.17391	3.10559	1190568	TRUE	1083
4189	hydroxyprogesterone caproate	graph and syn match	DOMWKUIIPQCAJU-JKPPDDDBSA-N	3131	3131	CHRM3 Binding	>	30	1	1												0.045		666.667		1191716	TRUE	4189
2445	simvastatin	exact	RYMZZMVNJRMUDD-HGQWONQESA-N	3131	3131	CHRM3 Binding	>	30	2	2												0.0607	0.003035	494.234	9884.68	1191828	TRUE	2445
4425	colistin	name match and struct review	NSGGYMHRRQMAIZ-XUFGPAIESA-N	3131	3131	CHRM3 Binding	>	30	1	1												1.28		23.4375		1192958	TRUE	4425
1574	levorphanol	graph and syn match	JAQUASYNZVUNQP-PVAVHDDUSA-N	3131	3131	CHRM3 Binding	>	30	1	1												0.22	0.132	136.364	227.273	1193866	TRUE	1574
228	apomorphine	exact	VMWNQDUVQKEIOC-CYBMUJFWSA-N	3131	3131	CHRM3 Binding	>	30	1	1												0.0327687	0.00163844	915.507	18310.1	1193952	TRUE	228
1043	ergotamine	exact	XCGSFFUVFURLIX-VFGNJEKYSA-N	3131	3131	CHRM3 Binding	>	30	1	1			10			0	0	1	0	0		0.005	0.0002	6000	150000	1195742	TRUE	1043
888	dihydroergotamine	exact	LUZRJRNZXALNLM-JGRZULCMSA-N	3131	3131	CHRM3 Binding	>	30	1	1												0.0037	0.000259	8108.11	115830	1195814	TRUE	888
1826	modafinil	exact	YFGHCGITMMYXAQ-UHFFFAOYSA-N	3131	3131	CHRM3 Binding	>	10	1	1												26	10.14	0.384615	0.986193	1199208	TRUE	1826
3068	carglumic acid	exact	LCQLHJZYVOQKHU-VKHMYHEASA-N	3131	3131	CHRM3 Binding	>	30	1	1												15.5		1.93548		1200765	TRUE	3068
2114	phenacemide	exact	XPFRXWCVYUEORT-UHFFFAOYSA-N	3131	3131	CHRM3 Binding	>	30	1	1																1200878	TRUE	2114
1140	felbamate	exact	WKGXYQFOCVYPAC-UHFFFAOYSA-N	3131	3131	CHRM3 Binding	>	30	1	1												0.399	0.29925	75.188	100.251	1201096	TRUE	1140
521	carumonam	graph no syns	UIMOJFJSJSIGLV-PDWQJGMQSA-N	3131	3131	CHRM3 Binding	>	30	1	1																1201144	FALSE	521
521	carumonam	exact	UIMOJFJSJSIGLV-JNHMLNOCSA-N	3131	3131	CHRM3 Binding	>	500	1	1																1201204	TRUE	521
2820	viloxazine	exact	YWPHCCPCQOJSGZ-UHFFFAOYSA-N	3131	3131	CHRM3 Binding	>	10	1	1												17	1.7	0.588235	5.88235	1201960	TRUE	2820
4829	apremilast	exact	IMOZEMNVLZVGJZ-QGZVFWFLSA-N	3131	3131	CHRM3 Binding	>	30	1	1												1.16	0.3712	25.8621	80.819	1202831	TRUE	4829
2562	tamsulosin	exact	DRHKJLXJIQTDTD-OAHLLOKOSA-N	3131	3131	CHRM3 Binding	>	30	1	1												0.034	0.0017	882.353	17647.1	1202967	TRUE	2562
2361	reboxetine	exact	CBQGYUDMJHNJBX-RTBURBONSA-N	3131	3131	CHRM3 Binding	=	28.0001	1	1						0	0	0	0	0		0.85	0.0255	32.9413	1098.04	1203048	TRUE	2361
57	acetohexamide	exact	VGZSUPCWNCWDAN-UHFFFAOYSA-N	3131	3131	CHRM3 Binding	>	30	1	1												215.783	53.9	0.139029	0.556586	1203342	TRUE	57
1580	lidoflazine	exact	ZBIAKUMOEKILTF-UHFFFAOYSA-N	3131	3131	CHRM3 Binding	=	12.9999	1	1																1203422	TRUE	1580
1285	gemfibrozil	exact	HEMJJKBWTPKOJG-UHFFFAOYSA-N	3131	3131	CHRM3 Binding	>	10	1	1												361	10.83	0.0277008	0.923361	1204034	TRUE	1285
747	cyclandelate	exact	WZHCOOQXZCIUNC-UHFFFAOYSA-N	3131	3131	CHRM3 Binding	>	30	1	1																1204868	TRUE	747
200	amprenavir	exact	YMARZQAQMVYCKC-OEMFJLHTSA-N	3131	3131	CHRM3 Binding	>	30	1	1												15.2	1.52	1.97368	19.7368	1206313	TRUE	200
4061	timolol	exact	BLJRIMJGRPQVNF-JTQLQIEISA-N	3131	3131	CHRM3 Binding	>	30	1	1												0.244	0.131272	122.951	228.533	1206681	TRUE	4061
2782	tulobuterol	exact	YREYLAVBNPACJM-UHFFFAOYSA-N	3131	3131	CHRM3 Binding	>	30	1	1																1206792	TRUE	2782
105	salbutamol	exact	NDAUXUAQIAJITI-UHFFFAOYSA-N	3131	3131	CHRM3 Binding	>	30	1	1						0	0	0	0	0		0.058	0.0522	517.241	574.713	1206951	TRUE	105
430	bunitrolol	exact	VCVQSRCYSKKPBA-UHFFFAOYSA-N	3131	3131	CHRM3 Binding	>	30	1	1																1207242	TRUE	430
1865	nadolol	graph and syn match	VWPOSFSPZNDTMJ-UCWKZMIHSA-N	3131	3131	CHRM3 Binding	>	30	1	1												0.614	0.4912	48.8599	61.0749	1207376	TRUE	1865
520	carteolol	exact	LWAFSWPYPHEXKX-UHFFFAOYSA-N	3131	3131	CHRM3 Binding	>	30	1	1												0.342	0.2907	87.7193	103.199	1207443	TRUE	520
423	buformin	exact	XSEUMFJMFFMCIU-UHFFFAOYSA-N	3131	3131	CHRM3 Binding	>	10	1	1																1207825	TRUE	423
1350	halofantrine	exact	FOHHNHSLJDZUGQ-UHFFFAOYSA-N	3131	3131	CHRM3 Binding	>	30	1	1												0.358		83.7989		1210266	TRUE	1350
3418	parsalmide	exact	DXHYQIJBUNRPJT-UHFFFAOYSA-N	3131	3131	CHRM3 Binding	>	30	1	1																1211272	TRUE	3418
1171	finasteride	graph no syns	DBEPLOCGEIEOCV-VYZAZPEXSA-N	3131	3131	CHRM3 Binding	>	10	1	1												0.0257	0.00257	389.105	3891.05	1212754	FALSE	1171
2422	saquinavir	exact	QWAXKHKRTORLEM-UGJKXSETSA-N	3131	3131	CHRM3 Binding	>	30	1	1												2.12	0.0424	14.1509	707.547	1213411	TRUE	2422
1171	finasteride	graph and syn match	DBEPLOCGEIEOCV-OBUMOXQISA-N	3131	3131	CHRM3 Binding	>	30	1	1												0.0257	0.00257	1167.32	11673.2	1213554	TRUE	1171
1954	nitroxoline	exact	RJIWZDNTCBHXAL-UHFFFAOYSA-N	3131	3131	CHRM3 Binding	=	7.5999	1	1																1213949	TRUE	1954
322	benznidazole	exact	CULUWZNBISUWAS-UHFFFAOYSA-N	3131	3131	CHRM3 Binding	>	30	1	1												9.48	5.3088	3.16456	5.65099	1214264	TRUE	322
1257	furazolidone	graph and syn match	PLHJDBGFXBMTGZ-WEVVVXLNSA-N	3131	3131	CHRM3 Binding	>	30	1	1												1.4		21.4286		1214518	TRUE	1257
1949	nitrofurantoin	exact	NXFQHRVNIOXGAQ-YCRREMRBSA-N	3131	3131	CHRM3 Binding	>	30	1	1												21	7.98	1.42857	3.7594	1214583	TRUE	1949
1912	niclosamide	exact	RJMUSRYZPJIFPJ-UHFFFAOYSA-N	3131	3131	CHRM3 Binding	>	30	1	1																1214780	TRUE	1912
5344	pretomanid	exact	ZLHZLMOSPGACSZ-NSHDSACASA-N	3131	3131	CHRM3 Binding	>	10	1	1												6.28	0.85408	1.59236	11.7085	1215639	TRUE	5344
2637	thioridazine	exact	KLBQZWRITKRQQV-UHFFFAOYSA-N	3131	3131	CHRM3 Binding	=	0.85	1	1	0.0137	0.0545	0.01			2	4	9	0	0		15	0.3	0.0566667	2.83333	1217269	TRUE	2637
2815	verapamil	exact	SGTNSNPWRIOYBX-UHFFFAOYSA-N	3131	3131	CHRM3 Binding	>	10	1	1			40			0	0	3	0	0		1	0.1	10	100	1217399	TRUE	2815
360	bevantolol	exact	HXLAFSUPPDYFEO-UHFFFAOYSA-N	3131	3131	CHRM3 Binding	>	30	1	1												1.78	0.0712	16.8539	421.348	1217661	TRUE	360
2750	trimetazidine	exact	UHWVSEOVJBQKBE-UHFFFAOYSA-N	3131	3131	CHRM3 Binding	>	30	1	1																1218083	TRUE	2750
3412	oxybenzone	exact	DXGLGDHPHMLXJC-UHFFFAOYSA-N	3131	3131	CHRM3 Binding	>	30	1	1																1218445	TRUE	3412
4224	pirfenidone	exact	ISWRGOKTTBVCFA-UHFFFAOYSA-N	3131	3131	CHRM3 Binding	>	30	2	2												66.4	27.9212	0.451807	1.07445	1218676	TRUE	4224
493	carbenoxolone	graph and syn match	OBZHEBDUNPOCJG-YQNKGXRGSA-N	3131	3131	CHRM3 Binding	>	30	1	1												52.6	0.526	0.570342	57.0342	1219697	TRUE	493
2698	tolfenamic acid	exact	YEZNLOUZAIOMLT-UHFFFAOYSA-N	3131	3131	CHRM3 Binding	>	30	1	1												28.5	25.08	1.05263	1.19617	1219982	TRUE	2698
1904	nevirapine	exact	NQDJXKOVJZTUJA-UHFFFAOYSA-N	3131	3131	CHRM3 Binding	>	10	1	1												13.5	5.4	0.740741	1.85185	1221000	TRUE	1904
1824	mizolastine	exact	PVLJETXTTWAYEW-UHFFFAOYSA-N	3131	3131	CHRM3 Binding	>	30	1	1												1.85	0.0087	16.2162	3448.28	1224922	TRUE	1824
1895	nemonapride	graph and syn match	KRVOJOCLBAAKSJ-KSSFIOAISA-N	3131	3131	CHRM3 Binding	=	28.0001	1	1																1226981	TRUE	1895
2481	streptomycin	graph and syn match	UCSJYZPVAKXKNQ-UHFFFAOYSA-N	3131	3131	CHRM3 Binding	>	30	2	2												64.5	33.54	0.465116	0.894454	1227153	TRUE	2481
2311	proquazone	exact	JTIGKVIOEQASGT-UHFFFAOYSA-N	3131	3131	CHRM3 Binding	>	30	1	1																1232003	TRUE	2311
692	clofazimine	exact	WDQPAMHFFCXSNU-BGABXYSRSA-N	3131	3131	CHRM3 Binding	>	30	1	1												1.48		20.2703		1237496	TRUE	692
1618	lumiracoxib	exact	KHPKQFYUPIUARC-UHFFFAOYSA-N	3131	3131	CHRM3 Binding	>	30	1	1												31.5	0.0315	0.952381	952.381	1239346	TRUE	1618
2502	sulfadimidine	exact	ASWVTGNCAZCNNR-UHFFFAOYSA-N	3131	3131	CHRM3 Binding	>	30	1	1																1239685	TRUE	2502
5262	letermovir	exact	FWYSMLBETOMXAG-QHCPKHFHSA-N	3131	3131	CHRM3 Binding	>	30	1	1												22.7	0.227	1.32159	132.159	1246317	TRUE	5262
1771	methylprednisolone succinate	graph and syn match	IMBXEJJVJRTNOW-DKIGABOQSA-N	3131	3131	CHRM3 Binding	>	30	1	1																1254251	FALSE	1771
2655	tibolone	graph and syn match	WZDGZWOAQTVYBX-SBYMPJRISA-N	3131	3131	CHRM3 Binding	>	30	1	1																1254325	TRUE	2655
1768	methylprednisolone	exact	VHRSUDSXCMQTMA-PJHHCJLFSA-N	3131	3131	CHRM3 Binding	>	30	1	1												0.515	0.1133	58.2524	264.784	1255811	TRUE	1768
961	doxycycline	exact	JBIWCJUYHHGXTC-AKNGSSGZSA-N	3131	3131	CHRM3 Binding	>	10	1	1												3.05	0.305	3.27869	32.7869	1256231	TRUE	961
5302	lorlatinib	exact	IIXWYSCJSQVBQM-LLVKDONJSA-N	3131	3131	CHRM3 Binding	>	30	1	1												1.42	0.4828	21.1268	62.1375	1257679	TRUE	5302
4554	fluticasone furoate	graph and syn match	XTULMSXFIHGYFS-KIFIMYBHSA-N	3131	3131	CHRM3 Binding	>	30	2	2												0.000313	3.13e-06	95846.6	9.58466e+06	1258060	TRUE	4554
824	dexamethasone	exact	UREBDLICKHMUKA-CXSFZGCWSA-N	3131	3131	CHRM3 Binding	>	30	1	1												0.224	0.07168	133.929	418.527	1258418	TRUE	824
2070	pazufloxacin	exact	XAGMUUZPGZWTRP-ZETCQYMHSA-N	3131	3131	CHRM3 Binding	>	30	1	1																1259801	TRUE	2070
1569	levofloxacin	exact	GSDSWSVVBLHKDQ-JTQLQIEISA-N	3131	3131	CHRM3 Binding	>	300	2	2												15.8	9.48	18.9873	31.6456	1259867	TRUE	1569
403	bromocriptine	exact	OZVBMTJYIDMWIL-AYFBDAFISA-N	3131	3131	CHRM3 Binding	>	30	2	2												0.0099	0.000693	3030.3	43290	1262076	TRUE	403
1581	limaprost	exact	OJZYRQPMEIEQFC-UAWLTFRCSA-N	3131	3131	CHRM3 Binding	>	30	1	1																1262788	TRUE	1581
2255	pregabalin	exact	AYXYPKUFHZROOJ-ZETCQYMHSA-N	3131	3131	CHRM3 Binding	>	30	3	3												40.3	40.3	0.744417	0.744417	1263373	TRUE	2255
2325	prulifloxacin	exact	PWNMXPDKBYZCOO-UHFFFAOYSA-N	3131	3131	CHRM3 Binding	>	30	1	1																1266298	TRUE	2325
2799	valdecoxib	exact	LNPDTQAFDNKSHK-UHFFFAOYSA-N	3131	3131	CHRM3 Binding	>	30	2	2												2.18	0.0436	13.7615	688.073	1266519	TRUE	2799
1552	leflunomide	exact	VHOGYURTWQBHIL-UHFFFAOYSA-N	3131	3131	CHRM3 Binding	>	30	1	1												233	1.398	0.128755	21.4592	1266943	FALSE	1552
1183	floxacillin	exact	UIOFUWFRIANQPC-JKIFEVAISA-N	3131	3131	CHRM3 Binding	>	30	1	1												66	3.3	0.454545	9.09091	1267255	TRUE	1183
1433	indapamide	exact	NDDAHWYSQHTHNT-UHFFFAOYSA-N	3131	3131	CHRM3 Binding	>	30	1	1												0.537	0.12888	55.8659	232.775	1268706	TRUE	1433
389	bopindolol	exact	UUOJIACWOAYWEZ-UHFFFAOYSA-N	3131	3131	CHRM3 Binding	>	30	1	1																1268783	TRUE	389
948	dopexamine	exact	RYBJORHCUPVNMB-UHFFFAOYSA-N	3131	3131	CHRM3 Binding	>	30	1	1																1270148	TRUE	948
407	bromperidol	exact	RKLNONIVDFXQRX-UHFFFAOYSA-N	3131	3131	CHRM3 Binding	=	12	1	1	7.14		10			1	0	1	0	0		0.0476		252.101		1271216	TRUE	407
1353	haloperidol	exact	LNEPOXFFQSENCJ-UHFFFAOYSA-N	3131	3131	CHRM3 Binding	>	30	3	3	8.70655	6.6	10			2	5	7	0	0		0.045	0.0036	666.667	8333.33	1271319	TRUE	1353
258	atovaquone	exact	KUCQYCKVKVOKAY-CTYIDZIISA-N	3131	3131	CHRM3 Binding	>	30	1	1												45.8	0.0458	0.655022	655.022	1272268	TRUE	258
395	brimonidine	exact	XYLJNLCSTIOKRM-UHFFFAOYSA-N	3131	3131	CHRM3 Binding	>	30	1	1																1275547	TRUE	395
2381	rilmenidine	exact	CQXADFVORZEARL-UHFFFAOYSA-N	3131	3131	CHRM3 Binding	>	30	1	1												0.026	0.0234	1153.85	1282.05	1277223	TRUE	2381
1561	levamisole	exact	HLFSDGLLUJUHTE-SNVBAGLBSA-N	3131	3131	CHRM3 Binding	>	30	2	2												3.45		8.69565		1279046	TRUE	1561
784	darifenacin	graph and syn match	HXGBXQDTNZMWGS-UHFFFAOYSA-N	3131	3131	CHRM3 Binding	=	0.018	1	1	0.0014	0.0019	0.0013			2	4	3	0	0	1	0.015	0.0003	1.2	60	1279535	TRUE	784
2278	progabide	graph and syn match	IBALRBWGSVJPAP-HEHNFIMWSA-N	3131	3131	CHRM3 Binding	>	30	1	1												4.23		7.0922		1280081	TRUE	2278
2197	piracetam	exact	GMZVRMREEHBGGF-UHFFFAOYSA-N	3131	3131	CHRM3 Binding	>	30	1	1												351.716		0.0852961		1281741	TRUE	2197
2021	oxiracetam	exact	IHLAQQPQKRMGSS-UHFFFAOYSA-N	3131	3131	CHRM3 Binding	>	30	1	1																1281821	TRUE	2021
723	cocaine	graph no syns	ZPUCINDJVBIVPJ-APIJFGDWSA-N	3131	3131	CHRM3 Binding	>	30	1	1												0.989	0.089	30.3337	337.079	1282601	TRUE	723
203	amsacrine	exact	XCPGHVQEEXUHNC-UHFFFAOYSA-N	3131	3131	CHRM3 Binding	=	8.6	1	1												14	0.405	0.614286	21.2346	1283468	TRUE	203
1563	levetiracetam	graph and name match	HPHUVLMMVZITSG-UHFFFAOYSA-N	3131	3131	CHRM3 Binding	>	30	1	1												272	258.4	0.110294	0.116099	1285814	TRUE	1563
680	clinofibrate	exact	BMOVQUBVGICXQN-UHFFFAOYSA-N	3131	3131	CHRM3 Binding	>	30	1	1												41.8		0.717703		1286797	TRUE	680
974	dyclonine	exact	BZEWSEKUUPWQDQ-UHFFFAOYSA-N	3131	3131	CHRM3 Binding	>	10	1	1																1287567	TRUE	974
3016	oxybuprocaine	exact	CMHHMUWAYWTMGS-UHFFFAOYSA-N	3131	3131	CHRM3 Binding	>	30	1	1																1289158	TRUE	3016
2541	sultopride	exact	UNRHXEPDKXPRTM-UHFFFAOYSA-N	3131	3131	CHRM3 Binding	>	30	1	1																1300715	TRUE	2541
179	amisulpride	exact	NTJOBXMMWNYJFB-UHFFFAOYSA-N	3131	3131	CHRM3 Binding	>	30	1	1												1.59	1.1925	18.8679	25.1572	1300807	TRUE	179
2185	pipenzolate	exact	WPUKUEMZZRVAKZ-UHFFFAOYSA-N	3131	3131	CHRM3 Binding	=	0.019	1	1																1301983	TRUE	2185
2365	remoxipride	exact	GUJRSXAPGDDABA-NSHDSACASA-N	3131	3131	CHRM3 Binding	>	30	2	2												5.79	1.4475	5.18135	20.7254	1302334	TRUE	2365
1577	levosulpiride	exact	BGRJTUBHPOOWDU-NSHDSACASA-N	3131	3131	CHRM3 Binding	>	30	1	1												0.387		77.5194		1302417	TRUE	1577
480	capecitabine	exact	GAGWJHPBXLXJQN-UORFTKCHSA-N	3131	3131	CHRM3 Binding	>	30	1	1												12.2	5.612	2.45902	5.34569	1304795	TRUE	480
1802	midazolam	exact	DDLIGBOFAVUZHB-UHFFFAOYSA-N	3131	3131	CHRM3 Binding	>	30	1	1												0.62	0.03038	48.3871	987.492	1308480	TRUE	1802
2353	raltitrexed	exact	IVTVGDXNLFLDRM-HNNXBMFYSA-N	3131	3131	CHRM3 Binding	>	30	1	1																1309562	TRUE	2353
136	alprazolam	exact	VREFGVBLTWBCJP-UHFFFAOYSA-N	3131	3131	CHRM3 Binding	>	10	1	1												0.119	0.0238	84.0336	420.168	1310497	TRUE	136
2729	triazolam	exact	JOFWLTCLBGQGBO-UHFFFAOYSA-N	3131	3131	CHRM3 Binding	>	30	1	1												0.004	0.0004	7500	75000	1310579	TRUE	2729
2239	pravastatin	exact	TUZYXOIXSAXUGO-PZAWKZKUSA-N	3131	3131	CHRM3 Binding	>	30	2	2												0.1	0.05	300	600	1312657	TRUE	2239
1612	lovastatin	exact	PCZOHLXUXFIOCF-BXMDZJJMSA-N	3131	3131	CHRM3 Binding	>	10	1	1												0.025	0.00125	400	8000	1312815	TRUE	1612
1073	ethambutol	graph and syn match	AEUTYOVWOVBAKS-NXEZZACHSA-N	3131	3131	CHRM3 Binding	>	30	2	2												24	18	1.25	1.66667	1314886	TRUE	1073
2273	procaterol	graph and syn match	FKNXQNWAXFXVNW-BLLLJJGKSA-N	3131	3131	CHRM3 Binding	>	30	1	1																1317367	TRUE	2273
1814	minoxidil	exact	ZFMITUMMTDLWHR-UHFFFAOYSA-N	3131	3131	CHRM3 Binding	>	30	1	1												0.154	0.14938	194.805	200.83	1320296	TRUE	1814
667	cladribine	exact	PTOAARAWEBMLNO-KVQBGUIXSA-N	3131	3131	CHRM3 Binding	>	30	1	1												0.107	0.0856	280.374	350.467	1327652	TRUE	667
691	clofarabine	exact	WDDPHFBMKLOVOX-AYQXTPAHSA-N	3131	3131	CHRM3 Binding	>	30	1	1																1327719	TRUE	691
438	busulfan	exact	COVZYZSDYWQREU-UHFFFAOYSA-N	3131	3131	CHRM3 Binding	>	30	1	1												0.277	0.187252	108.303	160.212	1332459	TRUE	438
1227	flutrimazole	exact	QHMWCHQXCUNUAK-UHFFFAOYSA-N	3131	3131	CHRM3 Binding	>	30	1	1																1335010	TRUE	1227
2068	paroxetine	graph and syn match	AHOUBRCZNHFOSL-RHSMWYFYSA-N	3131	3131	CHRM3 Binding	=	0.45	1	1	0.038	0.1085				1	2	0	0	0		0.3	0.015	1.5	30	1335542	TRUE	2068
2313	proscillaridin	exact	MYEJFUXQJGHEQK-ALRJYLEOSA-N	3131	3131	CHRM3 Binding	>	30	1	1																1340626	TRUE	2313
329	benzphetamine	graph and syn match	YXKTVDFXDRQTKV-OAHLLOKOSA-N	3131	3131	CHRM3 Binding	>	30	1	1												2.09		14.3541		1344889	TRUE	329
466	calcitriol	exact	GMRQFYUYWCNGIN-NKMMMXOESA-N	3131	3131	CHRM3 Binding	=	18.7083	2	2												0.000299	2.99e-07	62569.6	6.25696e+07	1345628	TRUE	466
465	calcipotriene	exact	LWQQLNNNIPYSNX-UROSTWAQSA-N	3131	3131	CHRM3 Binding	>	30	1	1												0.17	0.00068	176.471	44117.6	1345804	TRUE	465
2797	ursodiol	exact	RUDATBOHQWOJDD-UZVSRGJWSA-N	3131	3131	CHRM3 Binding	>	30	1	1												6.67	0.6003	4.49775	49.975	1346393	TRUE	2797
4361	chenodiol	exact	RUDATBOHQWOJDD-BSWAIDMHSA-N	3131	3131	CHRM3 Binding	>	30	1	1												8	0.8	3.75	37.5	1346464	TRUE	4361
1193	flufenamic acid	exact	LPEPZBJOKDYZAD-UHFFFAOYSA-N	3131	3131	CHRM3 Binding	=	0.92	1	1																1352311	TRUE	1193
1591	lobenzarit	exact	UGDPYGKWIHHBMB-UHFFFAOYSA-N	3131	3131	CHRM3 Binding	>	30	1	1																1352467	TRUE	1591
316	bentiromide	exact	SPPTWHFVYKCNNK-FQEVSTJZSA-N	3131	3131	CHRM3 Binding	>	30	1	1																1353890	TRUE	316
880	diflunisal	exact	HUPFGZXOMWLGNK-UHFFFAOYSA-N	3131	3131	CHRM3 Binding	>	30	1	1												496	4.96	0.0604839	6.04839	1354077	TRUE	880
2510	sulfamerazine	exact	QPPBRPIAZZHUNT-UHFFFAOYSA-N	3131	3131	CHRM3 Binding	>	30	1	1																1355080	TRUE	2510
2514	sulfamethoxazole	exact	JLKIGFTWXXRPMT-UHFFFAOYSA-N	3131	3131	CHRM3 Binding	>	10	1	1												217	78.12	0.0460829	0.128008	1355310	TRUE	2514
1683	menadione	exact	MJVAVZPDRWSRRC-UHFFFAOYSA-N	3131	3131	CHRM3 Binding	>	30	1	1																1355519	TRUE	1683
861	phenazone	exact	VEQOALNAAJBPNY-UHFFFAOYSA-N	3131	3131	CHRM3 Binding	>	30	1	1												132.816	123.519	0.225876	0.242878	1357088	TRUE	861
2379	rifaximin	graph and syn match	NZCRJKRKKOLAOJ-XWSQLESMSA-N	3131	3131	CHRM3 Binding	>	10	1	1												0.0248	0.0083948	403.226	1191.21	1358367	TRUE	2379
4339	pyronaridine	exact	DJUFPMUQJKWIJB-UHFFFAOYSA-N	3131	3131	CHRM3 Binding	=	25	1	1																1360614	TRUE	4339
259	atracurium	exact	YXSLJKQTIDHPOT-UHFFFAOYSA-N	3131	3131	CHRM3 Binding	>	30	1	1												3.2	2.016	9.375	14.881	1361849	TRUE	259
785	dasatinib	exact	ZBNZXTGUTAYRHI-UHFFFAOYSA-N	3131	3131	CHRM3 Binding	>	30	3	3												0.152	0.00608	197.368	4934.21	1365655	TRUE	785
4152	permethrin	exact	RLLPVAHGXHCWKJ-UHFFFAOYSA-N	3131	3131	CHRM3 Binding	>	30	1	1																1365875	TRUE	4152
1113	etoricoxib	exact	MNJVRJDLRVPLFE-UHFFFAOYSA-N	3131	3131	CHRM3 Binding	>	10	1	1												10	0.813	1	12.3001	1369763	TRUE	1113
450	butoconazole	exact	SWLMUYACZKCSHZ-UHFFFAOYSA-N	3131	3131	CHRM3 Binding	=	21	1	1																1370960	TRUE	450
3309	isoconazole	graph and syn match	MPIPASJGOJYODL-UHFFFAOYSA-N	3131	3131	CHRM3 Binding	>	30	1	1																1371030	TRUE	3309
983	econazole	exact	LEZWWPYKPKIXLL-UHFFFAOYSA-N	3131	3131	CHRM3 Binding	>	30	1	1	0.379	1.084				1	2	0	0	0		0.001		30000		1371284	TRUE	983
1800	miconazole	exact	BYBLEWFAAKGYCD-UHFFFAOYSA-N	3131	3131	CHRM3 Binding	>	30	1	1	0.668	1.911				1	2	0	0	0		65.1	3.255	0.460829	9.21659	1371350	TRUE	1800
2495	sulconazole	graph and syn match	AFNXATANNDIXLG-UHFFFAOYSA-N	3131	3131	CHRM3 Binding	=	10.9999	1	1	0.721					1	0	0	0	0						1371454	TRUE	2495
814	desloratadine	exact	JAUOIFJMECXRGI-UHFFFAOYSA-N	3131	3131	CHRM3 Binding	=	0.77	1	1	0.0324	0.2705	0.165			1	2	3	0	0		0.0138	0.0023736	55.7971	324.402	1371829	TRUE	814
1166	fenticonazole	exact	ZCJYUTQZBAIHBS-UHFFFAOYSA-N	3131	3131	CHRM3 Binding	=	21	1	1																1372255	TRUE	1166
672	clemizole	exact	CJXAEXPPLWQRFR-UHFFFAOYSA-N	3131	3131	CHRM3 Binding	>	30	1	1																1372396	TRUE	672
1820	mitotane	exact	JWBOIMRXGHLCPP-UHFFFAOYSA-N	3131	3131	CHRM3 Binding	>	30	1	1												63		0.47619		1373209	TRUE	1820
676	clidinium	exact	HOOSGZJRQIVJSZ-UHFFFAOYSA-N	3131	3131	CHRM3 Binding	=	0.0019	2	2	0.0003		0.00065			1	0	3	0	0	1					1373328	TRUE	676
2775	tropisetron	graph and syn match	ZNRGQMMCGHDTEI-UHFFFAOYSA-N	3131	3131	CHRM3 Binding	=	5.4	1	1												0.053	0.01537	101.887	351.334	1373482	TRUE	2775
2424	scopolamine	graph no syns	STECJAGHUSJQJN-UHFFFAOYSA-N	3131	3131	CHRM3 Binding	=	0.0019	1	1	0.0004					3	0	0	0	0		0.00028		6.78571		1373567	FALSE	2424
1329	granisetron	graph and syn match	MFWNKCLOYSRHCJ-UHFFFAOYSA-N	3131	3131	CHRM3 Binding	>	10	1	1												0.14	0.049	71.4286	204.082	1373635	TRUE	1329
2424	scopolamine	graph and syn match	STECJAGHUSJQJN-QCJFITJRSA-N	3131	3131	CHRM3 Binding	=	0.0079	1	1	0.0004					3	0	0	0	0		0.00028		28.2143		1373729	TRUE	2424
4861	mebicar	exact	XIUUSFJTJXFNGH-UHFFFAOYSA-N	3131	3131	CHRM3 Binding	>	30	1	1																1373787	TRUE	4861
2129	phenindamine	exact	ISFHAYSTHMVOJR-UHFFFAOYSA-N	3131	3131	CHRM3 Binding	>	30	1	1																1374307	TRUE	2129
1537	lafutidine	exact	KMZQAVXSMUKBPD-DJWKRKHSSA-N	3131	3131	CHRM3 Binding	>	30	2	2																1375183	TRUE	1537
2074	pemirolast	exact	HIANJWSAHKJQTH-UHFFFAOYSA-N	3131	3131	CHRM3 Binding	>	30	1	1												0.016	0.000704	1875	42613.6	1383644	TRUE	2074
1547	lansoprazole	exact	MJIHNNLFOKEZEW-UHFFFAOYSA-N	3131	3131	CHRM3 Binding	>	10	1	1												2.72	0.0816	3.67647	122.549	1384352	TRUE	1547
2202	piribedil	exact	OQDPVLVUJFGPGQ-UHFFFAOYSA-N	3131	3131	CHRM3 Binding	>	30	1	1																1389375	TRUE	2202
153	amezinium metilsulfate	exact	VXROHTDSRBRJLN-UHFFFAOYSA-O	3131	3131	CHRM3 Binding	>	30	1	1																1389657	TRUE	153
1331	griseofulvin	exact	DDUHZTYCFQRHIY-RBHXEPJQSA-N	3131	3131	CHRM3 Binding	>	30	1	1												4.5	0.9	6.66667	33.3333	1395372	TRUE	1331
1595	lomerizine	exact	JQSAYKKFZOSZGJ-UHFFFAOYSA-N	3131	3131	CHRM3 Binding	>	30	1	1																1397491	TRUE	1595
1416	idebenone	exact	JGPMMRGNQUBGND-UHFFFAOYSA-N	3131	3131	CHRM3 Binding	>	10	1	1												5.35	0.321	1.86916	31.1526	1397576	TRUE	1416
4607	ubidecarenone	exact	ACTIUHUUMQJHFO-UPTCCGCDSA-N	3131	3131	CHRM3 Binding	>	30	1	1																1397655	TRUE	4607
3734	diperodon	exact	YUGZHQHSNYIFLG-UHFFFAOYSA-N	3131	3131	CHRM3 Binding	>	10	1	1																1401674	TRUE	3734
4937	alectinib	exact	KDGFLJKFZUIJMX-UHFFFAOYSA-N	3131	3131	CHRM3 Binding	>	30	1	1												1.38	0.00483	21.7391	6211.18	1403507	TRUE	4937
2106	perhexiline	exact	CYXKNKQEMFBLER-UHFFFAOYSA-N	3131	3131	CHRM3 Binding	>	30	1	1	0.661	1.8898				1	2	0	0	0		0.404	0.00404	74.2574	7425.74	1403867	TRUE	2106
654	cinnarizine	exact	DERZBLKQOCDDDZ-JLHYYAGUSA-N	3131	3131	CHRM3 Binding	>	30	1	1	0.162	0.462				1	2	0	0	0		0.733		40.9277		1405792	TRUE	654
1022	eperisone	exact	SQUNAWUMZGQQJD-UHFFFAOYSA-N	3131	3131	CHRM3 Binding	=	6.8	1	1																1406032	TRUE	1022
5010	lumacaftor	exact	UFSKUSARDNFIRC-UHFFFAOYSA-N	3131	3131	CHRM3 Binding	>	30	1	1																1408566	TRUE	5010
2620	theophylline	exact	ZFXYFBGIUFBOJW-UHFFFAOYSA-N	3131	3131	CHRM3 Binding	>	30	1	1			160			0	0	10	0	0		166	73.04	0.180723	0.410734	1410183	TRUE	2620
1923	nifekalant	exact	OEBPANQZQGQPHF-UHFFFAOYSA-N	3131	3131	CHRM3 Binding	>	30	1	1			70			0	0	1	0	0						1410694	TRUE	1923
267	azasetron	exact	WUKZPHOXUVCQOR-UHFFFAOYSA-N	3131	3131	CHRM3 Binding	>	30	1	1																1411156	TRUE	267
2589	temozolomide	exact	BPEGJWRSRHCHSN-UHFFFAOYSA-N	3131	3131	CHRM3 Binding	>	30	2	2												6	5.4	5	5.55556	1412750	TRUE	2589
2650	tianeptine	exact	JICJBGPOMZQUBB-UHFFFAOYSA-N	3131	3131	CHRM3 Binding	>	30	1	1																1412920	TRUE	2650
60	racecadotril	exact	ODUOJXZPIYUATO-UHFFFAOYSA-N	3131	3131	CHRM3 Binding	>	30	2	2												1.35		22.2222		1419906	TRUE	60
101	alacepril	exact	FHHHOYXPRDYHEZ-COXVUDFISA-N	3131	3131	CHRM3 Binding	>	30	1	1																1420002	FALSE	101
2475	spironolactone	graph and syn match	LXMSZDCAJNLERA-LJODGORCSA-N	3131	3131	CHRM3 Binding	>	30	2	2												0.12	0.0024	250	12500	1420125	TRUE	2475
2676	tiopronin	exact	YTGJWQPHMWSCST-UHFFFAOYSA-N	3131	3131	CHRM3 Binding	>	30	1	1												46.6	21.0157	0.643777	1.42751	1420759	TRUE	2676
3064	capsaicin	exact	YKPUWZUDDOIDPM-SOFGYWHQSA-N	3131	3131	CHRM3 Binding	>	30	1	1			15			0	0	2	0	0						1425216	TRUE	3064
1803	midodrine	exact	PTKSEFOSCHHMPD-UHFFFAOYSA-N	3131	3131	CHRM3 Binding	>	10	1	1												0.093	0.0651	107.527	153.61	1426142	TRUE	1803
1829	mofezolac	exact	DJEIHHYCDCTAAH-UHFFFAOYSA-N	3131	3131	CHRM3 Binding	>	30	1	1																1428805	TRUE	1829
2711	tramadol	exact	TVYLLZQTGLZFBW-ZBFHGGJFSA-N	3131	3131	CHRM3 Binding	>	10	1	1												2.24	1.792	4.46429	5.58036	1428984	TRUE	2711
782	dapsone	exact	MQJKPEGWNLWLTK-UHFFFAOYSA-N	3131	3131	CHRM3 Binding	>	30	1	1												7.6	2.052	3.94737	14.6199	1430928	TRUE	782
2524	sulfapyridine	exact	GECHUMIMRBOMGK-UHFFFAOYSA-N	3131	3131	CHRM3 Binding	>	30	1	1												39.5	0.2765	0.759494	108.499	1431040	TRUE	2525
2500	sulfadiazine	exact	SEEPANYCNGTZFQ-UHFFFAOYSA-N	3131	3131	CHRM3 Binding	>	30	1	1												245	159.25	0.122449	0.188383	1431119	TRUE	2500
2527	sulfathiazole	exact	JNMRHUJNCSQMMB-UHFFFAOYSA-N	3131	3131	CHRM3 Binding	>	10	1	1																1431197	TRUE	2527
2050	aminosalicylic acid	exact	WUBBRNOQWQTFEX-UHFFFAOYSA-N	3131	3131	CHRM3 Binding	>	30	1	1												131	65.5	0.229008	0.458015	1432826	TRUE	2050
201	amrinone	exact	RNLQIBCLLYYYFJ-UHFFFAOYSA-N	3131	3131	CHRM3 Binding	>	30	1	1												13.5	8.37	2.22222	3.58423	1434114	TRUE	201
2710	tosufloxacin	exact	WUWFMDMBOJLQIV-UHFFFAOYSA-N	3131	3131	CHRM3 Binding	>	30	1	1												2.24		13.3929		1434431	TRUE	2710
677	clinafloxacin	exact	QGPKADBNRMWEQR-UHFFFAOYSA-N	3131	3131	CHRM3 Binding	=	250	1	1												9.62	9.2352	25.9875	27.0703	1434551	TRUE	677
874	diethylpropion	exact	XXEPPPIWZFICOJ-UHFFFAOYSA-N	3131	3131	CHRM3 Binding	>	30	1	1												0.974		30.8008		1436225	TRUE	874
435	bupropion	exact	SNPPWIUOZRMYNY-UHFFFAOYSA-N	3131	3131	CHRM3 Binding	>	10	2	2												1.09	0.109	9.17431	91.7431	1436329	TRUE	435
514	caroverine	exact	MSPRUJDUTKRMLM-UHFFFAOYSA-N	3131	3131	CHRM3 Binding	>	30	2	2																1437316	TRUE	514
1218	flurazepam	exact	SAADBVWGJQAEFS-UHFFFAOYSA-N	3131	3131	CHRM3 Binding	>	30	1	1												0.0944	0.002832	317.797	10593.2	1437386	TRUE	1218
2651	tiapride	exact	JTVPZMFULRWINT-UHFFFAOYSA-N	3131	3131	CHRM3 Binding	>	30	1	1																1438505	TRUE	2651
1782	metoclopramide	exact	TTWJBBZEZQICBI-UHFFFAOYSA-N	3131	3131	CHRM3 Binding	>	10	1	1			55		11.5	0	0	1	0	1		0.131	0.0917	76.3359	109.051	1438593	TRUE	1782
2270	procainamide	exact	REQCZEXYDRLIBE-UHFFFAOYSA-N	3131	3131	CHRM3 Binding	>	30	1	1												36	30.24	0.833333	0.992063	1438679	TRUE	2270
2544	sunitinib	exact	WINHZLLDWRZWRT-ATVHPVEESA-N	3131	3131	CHRM3 Binding	=	1.6124	2	2												0.125	0.00625	12.8992	257.984	1438914	TRUE	2544
146	ambenonium	exact	OMHBPUNFVFNHJK-UHFFFAOYSA-P	3131	3131	CHRM3 Binding	=	1.1	1	1																1439255	TRUE	146
868	dicycloverine	exact	CURUTKGFNZGFSE-UHFFFAOYSA-N	3131	3131	CHRM3 Binding	=	0.12	1	1	0.0009	0.002651				1	2	0	0	0	1	0.163		0.736196		1440158	TRUE	868
2271	procaine	exact	MFDFERRIHVXMIY-UHFFFAOYSA-N	3131	3131	CHRM3 Binding	>	30	1	1			2.9			0	0	1	0	0		63.5	59.69	0.472441	0.502597	1440228	TRUE	2271
605	chloroprocaine	exact	VDANGULDQQJODZ-UHFFFAOYSA-N	3131	3131	CHRM3 Binding	=	17.9999	1	1																1440302	TRUE	605
1642	mebeverine	exact	VYVKHNNGDFVQGA-UHFFFAOYSA-N	3131	3131	CHRM3 Binding	=	0.6	1	1																1440372	TRUE	1642
1579	lidocaine	exact	NNJVILVZKWQKPM-UHFFFAOYSA-N	3131	3131	CHRM3 Binding	>	10	1	1												15	4.5	0.666667	2.22222	1440714	TRUE	1579
1280	gatifloxacin	exact	XUBOMFCQGDBHNK-UHFFFAOYSA-N	3131	3131	CHRM3 Binding	>	30	1	1												12	9.6	2.5	3.125	1441257	TRUE	1280
1854	moxifloxacin	exact	FABPRXSRWADJSP-MEDUHNTESA-N	3131	3131	CHRM3 Binding	=	219.999	1	3												11.2	6.7872	19.6427	32.4137	1441326	TRUE	1854
2054	pantoprazole	exact	IQPSEEYGBUAQFF-UHFFFAOYSA-N	3131	3131	CHRM3 Binding	>	10	1	1												7.02	0.1404	1.4245	71.2251	1441733	TRUE	2054
4731	thiocolchicoside	graph and syn match	LEQAKWQJCITZNK-WNNTUHBDSA-N	3131	3131	CHRM3 Binding	>	30	1	1																1443287	TRUE	4731
550	cefoxitin	graph and syn match	WZOZEZRFJCJXNZ-WMCAAGNKSA-N	3131	3131	CHRM3 Binding	>	30	1	1												350.91	94.7457	0.085492	0.316637	1443692	TRUE	550
539	cefmetazole	exact	SNBUBQHDYVFSQF-HIFRSBDPSA-N	3131	3131	CHRM3 Binding	>	30	1	1																1443772	TRUE	539
946	donepezil	exact	ADEBPBSSDYVVLD-UHFFFAOYSA-N	3131	3131	CHRM3 Binding	>	30	1	1						0	0	0	0	0		0.13	0.0052	230.769	5769.23	1445272	TRUE	946
2035	oxypertine	exact	XCWPUUGSGHNIDZ-UHFFFAOYSA-N	3131	3131	CHRM3 Binding	>	30	1	1																1446145	TRUE	2035
1007	encainide	exact	PJWPNDMDCLXCOM-UHFFFAOYSA-N	3131	3131	CHRM3 Binding	>	10	1	1												0.491	0.1473	20.3666	67.8887	1446686	TRUE	1007
2161	picotamide	exact	KYWCWBXGRWWINE-UHFFFAOYSA-N	3131	3131	CHRM3 Binding	>	30	1	1												5.37	1.2888	5.58659	23.2775	1447453	TRUE	2161
4717	benzylpenicilloyl polylysine	name match and struct review	KJABUVRFCPPJPD-UHFFFAOYSA-N	3131	3131	CHRM3 Binding	>	30	1	1																1450556	TRUE	4717
2695	tolazoline	exact	JIVZKJJQOZQXQB-UHFFFAOYSA-N	3131	3131	CHRM3 Binding	>	30	1	1																1457634	TRUE	2695
1946	nitrefazole	exact	NMTBSNPBIGRZBL-UHFFFAOYSA-N	3131	3131	CHRM3 Binding	>	30	1	1																1457699	TRUE	1946
224	antazoline	exact	REYFJDPCWQRWAA-UHFFFAOYSA-N	3131	3131	CHRM3 Binding	>	10	1	1																1458525	TRUE	224
1935	nimesulide	exact	HYWYRSMBCFDLJT-UHFFFAOYSA-N	3131	3131	CHRM3 Binding	>	30	1	1												12	0.12	2.5	250	1462937	TRUE	1935
2538	sulprostone	exact	UQZVCDCIMBLVNR-TWYODKAFSA-N	3131	3131	CHRM3 Binding	>	30	1	1																1465667	TRUE	2538
2571	tazarotene	exact	OGQICQVSFDPSEI-UHFFFAOYSA-N	3131	3131	CHRM3 Binding	>	30	1	1												0.316	0.00316	94.9367	9493.67	1468249	TRUE	2571
2545	suplatast	exact	DYZJXZOQQRXDLE-UHFFFAOYSA-O	3131	3131	CHRM3 Binding	>	30	1	1																1468611	TRUE	2545
1662	medrysone	graph and syn match	GZENKSODFLBBHQ-IENIWFQZSA-N	3131	3131	CHRM3 Binding	>	30	1	1																1469721	TRUE	1662
2279	progesterone	exact	RJKFOVLPORLFTN-LEKSSAKUSA-N	3131	3131	CHRM3 Binding	>	30	1	1												0.193	0.00579	155.44	5181.35	1469821	TRUE	2279
956	doxepin	graph and syn match	ODQWQRRAPPTVAG-BOPFTXTBSA-N	3132	3132	CHRM5 Binding	=	0.2195	1	1	0.075	0.0225				1	2	0	0	0		0.0539	0.01078	4.07236	20.3618	13712	TRUE	956
2393	rizatriptan	exact	ULFRLSNUDGIQQP-UHFFFAOYSA-N	3132	3132	CHRM5 Binding	>	10	1	1												0.0926	0.079636	107.991	125.571	14298	TRUE	2393
616	chlorphenamine	exact	SOYKEARSMXGVTM-UHFFFAOYSA-N	3132	3132	CHRM5 Binding	=	6.1177	1	1												0.0448	0.012768	136.556	479.143	14954	TRUE	616
1478	iprindole	exact	PLIGPBGDXASWPX-UHFFFAOYSA-N	3132	3132	CHRM5 Binding	=	8.4018	1	1																19271	TRUE	1478
1427	imipramine	exact	BCGWQEUPMDMJNV-UHFFFAOYSA-N	3132	3132	CHRM5 Binding	=	0.3304	1	1	0.083	0.269	0.269			3	3	3	0	0		0.9	0.135	0.367111	2.44741	19374	TRUE	1427
2284	promazine	exact	ZGUGWUXLJSTTMA-UHFFFAOYSA-N	3132	3132	CHRM5 Binding	=	0.5893	1	1	0.046	0.055				1	2	0	0	0		1.41	0.1551	0.417943	3.79948	19626	TRUE	2284
1481	irbesartan	exact	YOSHYTLCDANDAN-UHFFFAOYSA-N	3132	3132	CHRM5 Binding	>	10	1	1												3.51	0.351	2.849	28.49	23271	TRUE	1481
1037	eprosartan	graph and syn match	OROAFUQRIXKEMV-PDGQHHTCSA-N	3132	3132	CHRM5 Binding	>	10	1	1												4.37	0.0874	2.28833	114.416	24200	TRUE	1037
4713	tofacitinib	exact	UJLAWZDWDVHWOW-YPMHNXCESA-N	3132	3132	CHRM5 Binding	>	10	1	1												0.81	0.486	12.3457	20.5761	40188	TRUE	4713
147	ambroxol	exact	JBDGDEWWOUBZPM-XYPYZODXSA-N	3132	3132	CHRM5 Binding	>	10	1	1																76903	TRUE	147
2397	rofecoxib	exact	RZJQGNCSTQAWON-UHFFFAOYSA-N	3132	3132	CHRM5 Binding	>	10	2	2												0.65	0.0845	15.3846	118.343	94702	TRUE	2397
4326	laropiprant	exact	NXFFJDQHYLNEJK-CYBMUJFWSA-N	3132	3132	CHRM5 Binding	>	10	1	1																98567	TRUE	4326
2448	sitagliptin	exact	MFFMDFFZMYYVKS-SECBINFHSA-N	3132	3132	CHRM5 Binding	>	10	1	1												1.88	1.1656	5.31915	8.57927	102401	TRUE	2448
1129	famotidine	exact	XUFQPHANEAPEMJ-UHFFFAOYSA-N	3132	3132	CHRM5 Binding	>	10	1	1												0.593	0.49219	16.8634	20.3174	110867	TRUE	1129
2610	tetracaine	exact	GKCBAIGFKIBETG-UHFFFAOYSA-N	3132	3132	CHRM5 Binding	>	10	1	1																143268	TRUE	2610
427	bumetanide	exact	MAEIEVLCKWDQJH-UHFFFAOYSA-N	3132	3132	CHRM5 Binding	>	10	1	1												0.0823	0.000823	121.507	12150.7	143573	TRUE	427
2441	sildenafil	exact	BNRNXUUZRGQAQC-UHFFFAOYSA-N	3132	3132	CHRM5 Binding	>	10	1	1												0.922	0.062696	10.846	159.5	157681	TRUE	2441
568	celecoxib	exact	RZEKVGVHFLEQIL-UHFFFAOYSA-N	3132	3132	CHRM5 Binding	>	10	1	1												1.8	0.054	5.55556	185.185	172371	TRUE	568
1258	furosemide	exact	ZZUFCTLCJUWOSV-UHFFFAOYSA-N	3132	3132	CHRM5 Binding	>	10	1	1												18.1	0.51585	0.552486	19.3855	199997	TRUE	1258
2686	tocainide	exact	BUJAGSGYPOAWEI-UHFFFAOYSA-N	3132	3132	CHRM5 Binding	>	10	1	1												13.6	11.832	0.735294	0.845166	204940	TRUE	2686
1971	nortriptyline	exact	PHVGLTMQBUFIQQ-UHFFFAOYSA-N	3132	3132	CHRM5 Binding	=	0.262	1	1	0.097	0.0235	0.026			1	2	2	0	0		0.121	0.007865	2.16529	33.3121	216271	TRUE	1971
4359	bosutinib	exact	UBPYILGKFZZVDX-UHFFFAOYSA-N	3132	3132	CHRM5 Binding	=	12.1171	1	1												0.36	0.0144	33.6586	841.465	238047	TRUE	4359
659	ciprofloxacin	exact	MYSWGUAQZAJSOK-UHFFFAOYSA-N	3132	3132	CHRM5 Binding	>	10	1	1												6.58	3.948	1.51976	2.53293	250419	TRUE	659
4302	glycopyrronium bromide	exact	ANGKOCUUWGHLCE-UHFFFAOYSA-N	3132	3132	CHRM5 Binding	=	0.0018	1	1	0.0012	0.0002	0.00074		69.9	1	1	3	0	5	1	0.0007	0.0004424	2.57143	4.06872	255900	TRUE	4302
469	camazepam	exact	PXBVEXGRHZFEOF-UHFFFAOYSA-N	3132	3132	CHRM5 Binding	>	10	1	1																275513	TRUE	469
645	cimetidine	exact	AQIXAKUUQRKLND-UHFFFAOYSA-N	3132	3132	CHRM5 Binding	>	10	1	1				2	2	0	0	0	2	2		4.5	3.645	2.22222	2.74348	287837	TRUE	645
5299	omadacycline	exact	JEECQCWWSTZDCK-IQZGDKDPSA-N	3132	3132	CHRM5 Binding	>	30	4	4			30			0	0	1	0	0		1.68	1.32216	17.8571	22.6901	381872	TRUE	5299
2389	risperidone	exact	RAPZEAPATHNIPO-UHFFFAOYSA-N	3132	3132	CHRM5 Binding	>	10	1	1		6.3	10			0	1	5	0	0		1.8	0.198	5.55556	50.5051	387947	TRUE	2389
2146	phenylephrine	graph and syn match	SONNWYBIRXJNDC-UHFFFAOYSA-N	3132	3132	CHRM5 Binding	>	10	1	1												0.0223		448.43		399787	TRUE	2146
2405	rosiglitazone	exact	YASAKCUCGLMORW-UHFFFAOYSA-N	3132	3132	CHRM5 Binding	>	10	1	1												0.92	0.00184	10.8696	5434.78	400297	TRUE	2405
471	camostat	exact	XASIMHXSUQUHLV-UHFFFAOYSA-N	3132	3132	CHRM5 Binding	>	10	1	1																407304	TRUE	471
865	diclofenac	exact	DCOPUUMXTXDBNB-UHFFFAOYSA-N	3132	3132	CHRM5 Binding	>	10	2	2												3.67	0.0367	2.7248	272.48	420500	TRUE	865
1229	fluvastatin	exact	FJLGEFLZQAZZCD-JUFISIKESA-N	3132	3132	CHRM5 Binding	>	10	1	1												0.134	0.00268	74.6269	3731.34	428667	TRUE	1229
1301	glipizide	exact	ZJJXGWJIGJFDTL-UHFFFAOYSA-N	3132	3132	CHRM5 Binding	>	10	1	1												1.68	0.0336	5.95238	297.619	457992	TRUE	1301
1932	nilotinib	exact	HHZIURLSWUIHRB-UHFFFAOYSA-N	3132	3132	CHRM5 Binding	>	10	3	3												1.7	0.0272	5.88235	367.647	460180	TRUE	1932
158	amiloride	exact	XSDQTOBWRPYKKA-UHFFFAOYSA-N	3132	3132	CHRM5 Binding	>	10	1	1												124	77.748	0.0806452	0.128621	462071	TRUE	158
5285	avatrombopag	exact	OFZJKCQENFPZBH-UHFFFAOYSA-N	3132	3132	CHRM5 Binding	>	10	1	1												0.405	0.014985	24.6914	667.334	482608	TRUE	5285
1539	lamivudine	exact	JTEGQNOMFQHVDC-NKWVEPMBSA-N	3132	3132	CHRM5 Binding	>	10	1	1												17	10.88	0.588235	0.919118	509008	TRUE	1539
85	aciclovir	exact	MKUXAQIIEYXACX-UHFFFAOYSA-N	3132	3132	CHRM5 Binding	>	10	1	1												22.2	18.87	0.45045	0.529942	511744	TRUE	85
2600	terfenadine	exact	GUGOEEXESWIERI-UHFFFAOYSA-N	3132	3132	CHRM5 Binding	>	10	1	1												0.68	0.0204	14.7059	490.196	528285	TRUE	2600
1976	buphenine	exact	PTGXAUBQBSGPKF-UHFFFAOYSA-N	3132	3132	CHRM5 Binding	>	10	1	1																529597	TRUE	1976
191	amoxapine	exact	QWGDMFLQWFTERH-UHFFFAOYSA-N	3132	3132	CHRM5 Binding	=	1.6472	1	1	0.615	0.7355	0.379			1	2	1	0	0		4.57	0.457	0.360438	3.60438	567534	TRUE	191
760	ciclosporin	exact	PMATZTZNYRCHOR-CGLBZJNRSA-N	3132	3132	CHRM5 Binding	>	10	1	1												0.998	0.0998	10.02	100.2	571706	TRUE	760
276	azithromycin	exact	MQTOSJVFKKJCRP-BICOPXKESA-N	3132	3132	CHRM5 Binding	>	10	1	1												1	0.82	10	12.1951	574346	TRUE	276
1610	losartan	exact	PSIFNNKUMBGKDQ-UHFFFAOYSA-N	3132	3132	CHRM5 Binding	>	10	2	2												1.03	0.0103	9.70874	970.874	583675	TRUE	1610
1000072	candesartan	exact	HTQMVQVXFRQIKW-UHFFFAOYSA-N	3132	3132	CHRM5 Binding	>	10	1	1												1.19	0.0119	8.40336	840.336	586712	TRUE	475
475	candesartan cilexetil	exact	GHOSNRCGJFBJIB-UHFFFAOYSA-N	3132	3132	CHRM5 Binding	>	10	2	2												0.24	0.0012	41.6667	8333.33	590082	FALSE	475
2728	triamterene	exact	FNYLWPVRPXGIIP-UHFFFAOYSA-N	3132	3132	CHRM5 Binding	>	10	1	1												9.35	4.862	1.06952	2.05677	608813	TRUE	2728
2149	phenylpropanolamine	graph and syn match	DLNKOYKMWOXYQA-VXNVDRBHSA-N	3132	3132	CHRM5 Binding	>	10	1	1												3.31		3.02115		620650	TRUE	2149
1407	ibuprofen	exact	HEFNNWSXXWATRW-UHFFFAOYSA-N	3132	3132	CHRM5 Binding	>	10	1	1												390	7.8	0.025641	1.28205	637254	TRUE	1407
1513	itraconazole	graph and syn match	VHVPQPYKVGDNFY-ZPGVKDDISA-N	3132	3132	CHRM5 Binding	>	10	1	1												0.933	0.001866	10.7181	5359.06	667157	TRUE	1513
1676	meloxicam	exact	ZRVUJXDFFKFLMG-UHFFFAOYSA-N	3132	3132	CHRM5 Binding	>	10	1	1												9.1	0.0546	1.0989	183.15	681773	TRUE	1676
2706	topiramate	exact	KJADKKWYZYXHBB-XBWDGYHZSA-N	3132	3132	CHRM5 Binding	>	10	1	1												23.3	19.805	0.429185	0.504923	682507	TRUE	2706
192	amoxicillin	exact	LSQZJLSUYDQPKJ-NJBDSQKTSA-N	3132	3132	CHRM5 Binding	>	10	1	1												41	33.62	0.243902	0.297442	683998	TRUE	192
1264	gabapentin	exact	UGJMXCAKCUNAIE-UHFFFAOYSA-N	3132	3132	CHRM5 Binding	>	10	1	1												32	31.04	0.3125	0.322165	684821	TRUE	1264
522	carvedilol	exact	OGHNVEJMJSYVRP-UHFFFAOYSA-N	3132	3132	CHRM5 Binding	>	10	1	1												0.0981	0.001962	101.937	5096.84	689314	TRUE	522
1640	mazindol	exact	ZPXSCAKFGYXMGA-UHFFFAOYSA-N	3132	3132	CHRM5 Binding	>	10	1	1												0.02	0.0002	500	50000	695404	TRUE	1640
1013	enoxacin	exact	IDYZIJYBMGIQMJ-UHFFFAOYSA-N	3132	3132	CHRM5 Binding	>	10	1	1												14	9.45	0.714286	1.0582	700804	TRUE	1013
4876	belinostat	graph and syn match	NCNRHFGMJRPRSK-MDZDMXLPSA-N	3132	3132	CHRM5 Binding	>	10	1	1												100.908	6.05	0.0991002	1.65289	727879	TRUE	4876
4124	vorinostat	exact	WAEXFXRVDQXREF-UHFFFAOYSA-N	3132	3132	CHRM5 Binding	>	10	1	1												3.17	0.9193	3.15457	10.8778	731793	TRUE	4124
463	caffeine	exact	RYYVLZVUVIJVGH-UHFFFAOYSA-N	3132	3132	CHRM5 Binding	>	10	1	1												42	28.56	0.238095	0.35014	734692	TRUE	463
2552	tacrolimus	graph no syns	QJJXYPPXXYFBGM-NCGCDJFJSA-N	3132	3132	CHRM5 Binding	>	10	1	1												0.034	0.00034	294.118	29411.8	745543	TRUE	2552
5384	osilodrostat	exact	USUZGMWDZDXMDG-CYBMUJFWSA-N	3132	3132	CHRM5 Binding	>	10	1	1																747583	TRUE	5384
4150	rimonabant	exact	JZCPYUJPEARBJL-UHFFFAOYSA-N	3132	3132	CHRM5 Binding	>	10	1	1												0.423	0.0001269	23.6407	78802.2	759422	TRUE	4150
1155	fenoterol	exact	LSLYOANBFKQKPT-UHFFFAOYSA-N	3132	3132	CHRM5 Binding	>	10	1	1												0.132	0.0792	75.7576	126.263	787310	TRUE	1155
1982	olanzapine	exact	KVWDHTXUZHCGIO-UHFFFAOYSA-N	3132	3132	CHRM5 Binding	=	0.1319	1	1	0.009	0.029	0.068			1	5	10	0	0		0.1	0.007	1.319	18.8429	791580	TRUE	1982
1385	hydrochlorothiazide	exact	JZUFKLXOESDKRF-UHFFFAOYSA-N	3132	3132	CHRM5 Binding	>	10	1	1												0.831	0.29916	12.0337	33.4269	799320	TRUE	1385
24	phenylbutanoic acid	exact	OBKXEAXTFZPCHS-UHFFFAOYSA-N	3132	3132	CHRM5 Binding	>	10	1	1												328		0.0304878		800290	TRUE	24
2583	telmisartan	exact	RMMXLENWKUUMAY-UHFFFAOYSA-N	3132	3132	CHRM5 Binding	>	10	1	1												1.17	0.00585	8.54701	1709.4	825289	TRUE	2583
816	nordazepam	exact	AKPLHCDWDRPJGD-UHFFFAOYSA-N	3132	3132	CHRM5 Binding	>	10	1	1																843617	TRUE	816
2015	oxazepam	exact	ADIMAYPTOBDMTL-UHFFFAOYSA-N	3132	3132	CHRM5 Binding	>	10	1	1												1.55	0.0558	6.45161	179.211	845268	TRUE	2015
134	alpidem	exact	JRTIDHTUMYMPRU-UHFFFAOYSA-N	3132	3132	CHRM5 Binding	>	10	1	1												0.068	0.00612	147.059	1633.99	864446	TRUE	134
2705	tolterodine	exact	OOGJQPCLVADCPB-HXUWFJFHSA-N	3132	3132	CHRM5 Binding	=	0.0065	1	1	0.0022	0.0022	0.0057			1	1	3	0	0		0.058	0.002146	0.112069	3.02889	865630	TRUE	2705
4329	pasireotide	graph and syn match	VMZMNAABQBOLAK-DBILLSOUSA-N	3132	3132	CHRM5 Binding	=	14.1091	1	1												0.0160042		881.589		882347	TRUE	4329
282	baclofen	exact	KPYSYYIEGFHWSV-UHFFFAOYSA-N	3132	3132	CHRM5 Binding	>	10	1	1												1.9	1.33	5.26316	7.5188	884028	TRUE	282
4340	alogliptin	exact	ZSBOMTDTBDDKMP-OAHLLOKOSA-N	3132	3132	CHRM5 Binding	>	10	1	1												0.762	0.57912	13.1234	17.2676	893540	TRUE	4340
2478	stavudine	exact	XNKLLVCARDGLGL-JGVFFNPUSA-N	3132	3132	CHRM5 Binding	>	10	1	1												4	3.88	2.5	2.57732	905312	TRUE	2478
367	bicalutamide	exact	LKJPYSCBVHEWIU-UHFFFAOYSA-N	3132	3132	CHRM5 Binding	>	10	1	1												1.97	0.0788	5.07614	126.904	909185	TRUE	367
2803	valproic acid	exact	NIJJYAXOARWZEE-UHFFFAOYSA-N	3132	3132	CHRM5 Binding	>	10	1	1												693	48.51	0.01443	0.206143	941843	TRUE	2803
4941	palbociclib	exact	AHJRHEGDXFFMBM-UHFFFAOYSA-N	3132	3132	CHRM5 Binding	>	10	1	1												0.134	0.019698	74.6269	507.666	947221	TRUE	4941
2847	warfarin	exact	PJVWKTKQMONHTI-UHFFFAOYSA-N	3132	3132	CHRM5 Binding	>	10	1	1												3.49	0.07329	2.86533	136.444	948304	TRUE	2847
708	clopidogrel	exact	GKTWGGQPFAXNFI-HNNXBMFYSA-N	3132	3132	CHRM5 Binding	>	10	1	1												7.91	0.1582	1.26422	63.2111	949368	TRUE	708
2997	somatostatin	graph and name match	NHXLMOGPVYXJNR-UHFFFAOYSA-N	3132	3132	CHRM5 Binding	>	10	1	1																951071	TRUE	2997
1613	loxapine	exact	XJGVXQDUIWGIRW-UHFFFAOYSA-N	3132	3132	CHRM5 Binding	=	0.6708	1	1	0.1481					1	0	0	0	0		0.0796	0.0027064	8.42714	247.857	978648	TRUE	1613
722	clozapine	exact	QZUDBNBUXVUHMW-UHFFFAOYSA-N	3132	3132	CHRM5 Binding	=	0.0768	1	1	0.02065	0.034	0.034			2	15	32	0	0		1.75	0.0525	0.0438857	1.46286	978939	TRUE	722
725	codeine	exact	OROGSEYTTFOCAN-DNJOTXNNSA-N	3132	3132	CHRM5 Binding	>	10	1	1												0.408	0.306	24.5098	32.6797	1012338	TRUE	725
3642	vildagliptin	exact	SYOKIDBDQMKNDQ-XWTIBIIYSA-N	3132	3132	CHRM5 Binding	>	10	1	1												1.65	1.49655	6.06061	6.68204	1021454	TRUE	3642
1209	fluoxetine	exact	RTHCYVBBDHJXIQ-UHFFFAOYSA-N	3132	3132	CHRM5 Binding	=	5.2493	2	2	2.7	1.167				1	2	0	0	0		0.15	0.00825	34.9953	636.279	1041046	TRUE	1209
916	diphenhydramine	exact	ZZVUWRFHKOJYTH-UHFFFAOYSA-N	3132	3132	CHRM5 Binding	=	0.5909	1	1	0.26	0.1945				1	4	0	0	0		0.3	0.0036	1.96967	164.139	1041731	TRUE	916
2677	tiotropium bromide	graph and syn match	LERNTVKEWCAPOY-DZZGSBJMSA-N	3132	3132	CHRM5 Binding	=	0.0015	2	2						0	0	0	0	0		4.8e-05	1.34e-05	31.25	111.607	1077277	TRUE	2677
1475	ipratropium	graph and syn match	OEXHQOGQTVQTAT-UHFFFAOYSA-N	3132	3132	CHRM5 Binding	=	0.003	1	1	0.0017	0.00104	0.0361			1	1	1	0	0		0.0752	0.0752	0.0398936	0.0398936	1085575	TRUE	1475
2870	zolpidem	exact	ZAFYATHCZYHLPB-UHFFFAOYSA-N	3132	3132	CHRM5 Binding	>	10	2	2												0.83	0.06225	12.0482	160.643	1126443	TRUE	2870
299	benazepril	exact	XPCFTKFZXHTYIP-PMACEKPBSA-N	3132	3132	CHRM5 Binding	>	10	1	1												0.46	0.01518	21.7391	658.762	1147620	TRUE	299
1005	enalapril	exact	GBXSMTUPTTWBMN-XIRDDKMYSA-N	3132	3132	CHRM5 Binding	>	10	1	1												0.4	0.18	25	55.5556	1147859	TRUE	1005
2340	quinapril	exact	JSDRRTOADPPCHY-HSQYWUDLSA-N	3132	3132	CHRM5 Binding	>	10	1	1												1.53	0.0459	6.53595	217.865	1148030	TRUE	2340
1826	modafinil	exact	YFGHCGITMMYXAQ-UHFFFAOYSA-N	3132	3132	CHRM5 Binding	>	10	1	1												26	10.14	0.384615	0.986193	1199215	TRUE	1826
2820	viloxazine	exact	YWPHCCPCQOJSGZ-UHFFFAOYSA-N	3132	3132	CHRM5 Binding	>	10	1	1												17	1.7	0.588235	5.88235	1201967	TRUE	2820
1904	nevirapine	exact	NQDJXKOVJZTUJA-UHFFFAOYSA-N	3132	3132	CHRM5 Binding	>	10	1	1												13.5	5.4	0.740741	1.85185	1221007	TRUE	1904
39	acarbose	exact	XUFXOAAUWZOOIT-UGEKTDRHSA-N	3132	3132	CHRM5 Binding	>	10	1	1												0.15	0.1275	66.6667	78.4314	1257768	TRUE	39
4554	fluticasone furoate	graph and syn match	XTULMSXFIHGYFS-KIFIMYBHSA-N	3132	3132	CHRM5 Binding	>	10	1	1												0.000313	3.13e-06	31948.9	3.19489e+06	1258067	TRUE	4554
2799	valdecoxib	exact	LNPDTQAFDNKSHK-UHFFFAOYSA-N	3132	3132	CHRM5 Binding	>	10	1	1												2.18	0.0436	4.58716	229.358	1266526	TRUE	2799
1353	haloperidol	exact	LNEPOXFFQSENCJ-UHFFFAOYSA-N	3132	3132	CHRM5 Binding	=	8.4374	1	1	4.03505	4.67	6.6			2	7	5	0	0		0.045	0.0036	187.498	2343.72	1271326	TRUE	1353
974	dyclonine	exact	BZEWSEKUUPWQDQ-UHFFFAOYSA-N	3132	3132	CHRM5 Binding	=	15.775	1	1																1287574	TRUE	974
2068	paroxetine	graph and syn match	AHOUBRCZNHFOSL-RHSMWYFYSA-N	3132	3132	CHRM5 Binding	=	1.1273	1	1	0.089	0.106				1	2	0	0	0		0.3	0.015	3.75767	75.1533	1335549	TRUE	2068
785	dasatinib	exact	ZBNZXTGUTAYRHI-UHFFFAOYSA-N	3132	3132	CHRM5 Binding	>	10	1	1												0.152	0.00608	65.7895	1644.74	1365662	TRUE	785
1113	etoricoxib	exact	MNJVRJDLRVPLFE-UHFFFAOYSA-N	3132	3132	CHRM5 Binding	>	10	1	1												10	0.813	1	12.3001	1369770	TRUE	1113
676	clidinium	exact	HOOSGZJRQIVJSZ-UHFFFAOYSA-N	3132	3132	CHRM5 Binding	=	0.0068	1	1																1373302	TRUE	676
1329	granisetron	graph and syn match	MFWNKCLOYSRHCJ-UHFFFAOYSA-N	3132	3132	CHRM5 Binding	>	10	1	1												0.14	0.049	71.4286	204.082	1373642	TRUE	1329
1416	idebenone	exact	JGPMMRGNQUBGND-UHFFFAOYSA-N	3132	3132	CHRM5 Binding	>	10	1	1												5.35	0.321	1.86916	31.1526	1397583	TRUE	1416
3734	diperodon	exact	YUGZHQHSNYIFLG-UHFFFAOYSA-N	3132	3132	CHRM5 Binding	>	10	1	1																1401681	TRUE	3734
2589	temozolomide	exact	BPEGJWRSRHCHSN-UHFFFAOYSA-N	3132	3132	CHRM5 Binding	>	10	1	1												6	5.4	1.66667	1.85185	1412757	TRUE	2589
1803	midodrine	exact	PTKSEFOSCHHMPD-UHFFFAOYSA-N	3132	3132	CHRM5 Binding	>	10	1	1												0.093	0.0651	107.527	153.61	1426149	TRUE	1803
435	bupropion	exact	SNPPWIUOZRMYNY-UHFFFAOYSA-N	3132	3132	CHRM5 Binding	>	10	2	2												1.09	0.109	9.17431	91.7431	1436298	TRUE	435
2544	sunitinib	exact	WINHZLLDWRZWRT-ATVHPVEESA-N	3132	3132	CHRM5 Binding	>	10	1	1												0.125	0.00625	80	1600	1438919	TRUE	2544
1579	lidocaine	exact	NNJVILVZKWQKPM-UHFFFAOYSA-N	3132	3132	CHRM5 Binding	>	10	1	1												15	4.5	0.666667	2.22222	1440721	TRUE	1579
946	donepezil	exact	ADEBPBSSDYVVLD-UHFFFAOYSA-N	3132	3132	CHRM5 Binding	=	15.3918	1	1												0.13	0.0052	118.398	2959.96	1445279	TRUE	946
224	antazoline	exact	REYFJDPCWQRWAA-UHFFFAOYSA-N	3132	3132	CHRM5 Binding	>	10	1	1																1458532	TRUE	224
2393	rizatriptan	exact	ULFRLSNUDGIQQP-UHFFFAOYSA-N	3133	3133	GABBR1 (GABA B) Binding	>	10	2	2												0.0926	0.079636	107.991	125.571	14350	TRUE	2393
1481	irbesartan	exact	YOSHYTLCDANDAN-UHFFFAOYSA-N	3133	3133	GABBR1 (GABA B) Binding	>	10	1	1												3.51	0.351	2.849	28.49	23323	TRUE	1481
1037	eprosartan	graph and syn match	OROAFUQRIXKEMV-PDGQHHTCSA-N	3133	3133	GABBR1 (GABA B) Binding	>	10	1	1												4.37	0.0874	2.28833	114.416	24255	TRUE	1037
4713	tofacitinib	exact	UJLAWZDWDVHWOW-YPMHNXCESA-N	3133	3133	GABBR1 (GABA B) Binding	>	10	1	1												0.81	0.486	12.3457	20.5761	40251	TRUE	4713
2639	thiothixene	exact	GFBKORZTTCHDGY-UWVJOHFNSA-N	3133	3133	GABBR1 (GABA B) Binding	>	10	1	1												0.0316		316.456		41493	TRUE	2639
2387	risedronic acid	exact	IIDJRNMFWXDHID-UHFFFAOYSA-N	3133	3133	GABBR1 (GABA B) Binding	>	10	1	1												0.022	0.005368	454.545	1862.89	70917	TRUE	2387
147	ambroxol	exact	JBDGDEWWOUBZPM-XYPYZODXSA-N	3133	3133	GABBR1 (GABA B) Binding	>	10	2	2																76946	TRUE	147
392	bosentan	exact	GJPICJJJRGTNOD-UHFFFAOYSA-N	3133	3133	GABBR1 (GABA B) Binding	>	10	1	1												7.5	0.15	1.33333	66.6667	93983	TRUE	392
2397	rofecoxib	exact	RZJQGNCSTQAWON-UHFFFAOYSA-N	3133	3133	GABBR1 (GABA B) Binding	>	10	3	3												0.65	0.0845	15.3846	118.343	94813	TRUE	2397
4326	laropiprant	exact	NXFFJDQHYLNEJK-CYBMUJFWSA-N	3133	3133	GABBR1 (GABA B) Binding	>	10	1	1																98604	TRUE	4326
2448	sitagliptin	exact	MFFMDFFZMYYVKS-SECBINFHSA-N	3133	3133	GABBR1 (GABA B) Binding	>	10	1	1												1.88	1.1656	5.31915	8.57927	102498	TRUE	2448
2610	tetracaine	exact	GKCBAIGFKIBETG-UHFFFAOYSA-N	3133	3133	GABBR1 (GABA B) Binding	>	10	1	1																143320	TRUE	2610
427	bumetanide	exact	MAEIEVLCKWDQJH-UHFFFAOYSA-N	3133	3133	GABBR1 (GABA B) Binding	>	10	1	1												0.0823	0.000823	121.507	12150.7	143629	TRUE	427
2441	sildenafil	exact	BNRNXUUZRGQAQC-UHFFFAOYSA-N	3133	3133	GABBR1 (GABA B) Binding	>	10	1	1												0.922	0.062696	10.846	159.5	157732	TRUE	2441
568	celecoxib	exact	RZEKVGVHFLEQIL-UHFFFAOYSA-N	3133	3133	GABBR1 (GABA B) Binding	>	10	2	2												1.8	0.054	5.55556	185.185	172481	TRUE	568
2686	tocainide	exact	BUJAGSGYPOAWEI-UHFFFAOYSA-N	3133	3133	GABBR1 (GABA B) Binding	>	10	1	1												13.6	11.832	0.735294	0.845166	204994	TRUE	2686
2140	phentermine	exact	DHHVAGZRUROJKS-UHFFFAOYSA-N	3133	3133	GABBR1 (GABA B) Binding	>	10	1	1												0.952		10.5042		205697	TRUE	2140
4359	bosutinib	exact	UBPYILGKFZZVDX-UHFFFAOYSA-N	3133	3133	GABBR1 (GABA B) Binding	>	10	1	1												0.36	0.0144	27.7778	694.444	238082	TRUE	4359
659	ciprofloxacin	exact	MYSWGUAQZAJSOK-UHFFFAOYSA-N	3133	3133	GABBR1 (GABA B) Binding	>	10	1	1												6.58	3.948	1.51976	2.53293	250468	TRUE	659
469	camazepam	exact	PXBVEXGRHZFEOF-UHFFFAOYSA-N	3133	3133	GABBR1 (GABA B) Binding	>	10	1	1																275566	TRUE	469
2436	sertraline	exact	VGKDLMBJGBXTGI-SJCJKPOMSA-N	3133	3133	GABBR1 (GABA B) Binding	>	10	1	1												0.2	0.01	50	1000	276747	TRUE	2436
645	cimetidine	exact	AQIXAKUUQRKLND-UHFFFAOYSA-N	3133	3133	GABBR1 (GABA B) Binding	>	10	1	1												4.5	3.645	2.22222	2.74348	287883	TRUE	645
1082	ethinylestradiol	exact	BFPYWIDHMRZLRN-SLHNCBLASA-N	3133	3133	GABBR1 (GABA B) Binding	>	10	1	1												0.000278	8.34e-06	35971.2	1.19904e+06	368569	TRUE	1082
2389	risperidone	exact	RAPZEAPATHNIPO-UHFFFAOYSA-N	3133	3133	GABBR1 (GABA B) Binding	>	10	1	1												1.8	0.198	5.55556	50.5051	388006	TRUE	2389
2146	phenylephrine	graph and syn match	SONNWYBIRXJNDC-UHFFFAOYSA-N	3133	3133	GABBR1 (GABA B) Binding	>	10	1	1												0.0223		448.43		399837	TRUE	2146
2405	rosiglitazone	exact	YASAKCUCGLMORW-UHFFFAOYSA-N	3133	3133	GABBR1 (GABA B) Binding	>	10	1	1												0.92	0.00184	10.8696	5434.78	400349	TRUE	2405
471	camostat	exact	XASIMHXSUQUHLV-UHFFFAOYSA-N	3133	3133	GABBR1 (GABA B) Binding	>	10	1	1																407414	TRUE	471
865	diclofenac	exact	DCOPUUMXTXDBNB-UHFFFAOYSA-N	3133	3133	GABBR1 (GABA B) Binding	>	10	2	2												3.67	0.0367	2.7248	272.48	420556	TRUE	865
1229	fluvastatin	exact	FJLGEFLZQAZZCD-JUFISIKESA-N	3133	3133	GABBR1 (GABA B) Binding	>	10	1	1												0.134	0.00268	74.6269	3731.34	428726	TRUE	1229
2767	troglitazone	exact	GXPHKUHSUJUWKP-UHFFFAOYSA-N	3133	3133	GABBR1 (GABA B) Binding	>	10	1	1												6.39	0.0639	1.56495	156.495	430337	TRUE	2767
1301	glipizide	exact	ZJJXGWJIGJFDTL-UHFFFAOYSA-N	3133	3133	GABBR1 (GABA B) Binding	>	10	1	1												1.68	0.0336	5.95238	297.619	458039	TRUE	1301
1932	nilotinib	exact	HHZIURLSWUIHRB-UHFFFAOYSA-N	3133	3133	GABBR1 (GABA B) Binding	>	10	3	3												1.7	0.0272	5.88235	367.647	460259	TRUE	1932
158	amiloride	exact	XSDQTOBWRPYKKA-UHFFFAOYSA-N	3133	3133	GABBR1 (GABA B) Binding	>	10	1	1												124	77.748	0.0806452	0.128621	462122	TRUE	158
5285	avatrombopag	exact	OFZJKCQENFPZBH-UHFFFAOYSA-N	3133	3133	GABBR1 (GABA B) Binding	>	10	1	1												0.405	0.014985	24.6914	667.334	482637	TRUE	5285
1539	lamivudine	exact	JTEGQNOMFQHVDC-NKWVEPMBSA-N	3133	3133	GABBR1 (GABA B) Binding	>	10	1	1												17	10.88	0.588235	0.919118	509063	TRUE	1539
85	aciclovir	exact	MKUXAQIIEYXACX-UHFFFAOYSA-N	3133	3133	GABBR1 (GABA B) Binding	>	10	2	2												22.2	18.87	0.45045	0.529942	511795	TRUE	85
2600	terfenadine	exact	GUGOEEXESWIERI-UHFFFAOYSA-N	3133	3133	GABBR1 (GABA B) Binding	>	10	2	2												0.68	0.0204	14.7059	490.196	528332	TRUE	2600
1976	buphenine	exact	PTGXAUBQBSGPKF-UHFFFAOYSA-N	3133	3133	GABBR1 (GABA B) Binding	>	10	1	1																529649	TRUE	1976
2616	thalidomide	exact	UEJJHQNACJXSKW-UHFFFAOYSA-N	3133	3133	GABBR1 (GABA B) Binding	>	10	1	1												10.9	4.905	0.917431	2.03874	563493	TRUE	2616
191	amoxapine	exact	QWGDMFLQWFTERH-UHFFFAOYSA-N	3133	3133	GABBR1 (GABA B) Binding	>	10	1	1												4.57	0.457	2.18818	21.8818	567588	TRUE	191
760	ciclosporin	exact	PMATZTZNYRCHOR-CGLBZJNRSA-N	3133	3133	GABBR1 (GABA B) Binding	>	10	1	1												0.998	0.0998	10.02	100.2	571756	TRUE	760
276	azithromycin	exact	MQTOSJVFKKJCRP-BICOPXKESA-N	3133	3133	GABBR1 (GABA B) Binding	>	10	2	2												1	0.82	10	12.1951	574405	TRUE	276
1610	losartan	exact	PSIFNNKUMBGKDQ-UHFFFAOYSA-N	3133	3133	GABBR1 (GABA B) Binding	>	10	2	2												1.03	0.0103	9.70874	970.874	583732	TRUE	1610
1000072	candesartan	exact	HTQMVQVXFRQIKW-UHFFFAOYSA-N	3133	3133	GABBR1 (GABA B) Binding	>	10	1	1												1.19	0.0119	8.40336	840.336	586769	TRUE	475
475	candesartan cilexetil	exact	GHOSNRCGJFBJIB-UHFFFAOYSA-N	3133	3133	GABBR1 (GABA B) Binding	>	10	2	2												0.24	0.0012	41.6667	8333.33	590141	FALSE	475
2179	pioglitazone	exact	HYAFETHFCAUJAY-UHFFFAOYSA-N	3133	3133	GABBR1 (GABA B) Binding	>	10	1	1												2.95	0.0295	3.38983	338.983	600623	TRUE	2179
1890	nefazodone	exact	VRBKIVRKKCLPHA-UHFFFAOYSA-N	3133	3133	GABBR1 (GABA B) Binding	>	10	1	1												4.26	0.57936	2.34742	17.2604	602876	TRUE	1890
2728	triamterene	exact	FNYLWPVRPXGIIP-UHFFFAOYSA-N	3133	3133	GABBR1 (GABA B) Binding	>	10	1	1												9.35	4.862	1.06952	2.05677	608872	TRUE	2728
183	amlodipine	exact	HTIQEAQVCYTUBX-UHFFFAOYSA-N	3133	3133	GABBR1 (GABA B) Binding	>	10	1	1												2.5	0.075	4	133.333	616590	TRUE	183
2149	phenylpropanolamine	graph and syn match	DLNKOYKMWOXYQA-VXNVDRBHSA-N	3133	3133	GABBR1 (GABA B) Binding	>	10	1	1												3.31		3.02115		620697	TRUE	2149
1407	ibuprofen	exact	HEFNNWSXXWATRW-UHFFFAOYSA-N	3133	3133	GABBR1 (GABA B) Binding	>	10	1	1												390	7.8	0.025641	1.28205	637307	TRUE	1407
2446	sirolimus	graph and syn match	QFJCIRLUMZQUOT-LVIHDEACSA-N	3133	3133	GABBR1 (GABA B) Binding	>	10	1	1												0.0855	0.00684	116.959	1461.99	651465	TRUE	2446
1513	itraconazole	graph and syn match	VHVPQPYKVGDNFY-ZPGVKDDISA-N	3133	3133	GABBR1 (GABA B) Binding	>	10	2	2												0.933	0.001866	10.7181	5359.06	667209	TRUE	1513
2440	sibutramine	exact	UNAANXDKBXWMLN-UHFFFAOYSA-N	3133	3133	GABBR1 (GABA B) Binding	>	10	1	1												0.0229	0.000687	436.681	14556	673102	TRUE	2440
1676	meloxicam	exact	ZRVUJXDFFKFLMG-UHFFFAOYSA-N	3133	3133	GABBR1 (GABA B) Binding	>	10	2	2												9.1	0.0546	1.0989	183.15	681828	TRUE	1676
2706	topiramate	exact	KJADKKWYZYXHBB-XBWDGYHZSA-N	3133	3133	GABBR1 (GABA B) Binding	>	10	2	2												23.3	19.805	0.429185	0.504923	682558	TRUE	2706
192	amoxicillin	exact	LSQZJLSUYDQPKJ-NJBDSQKTSA-N	3133	3133	GABBR1 (GABA B) Binding	>	10	1	1												41	33.62	0.243902	0.297442	684051	TRUE	192
1264	gabapentin	exact	UGJMXCAKCUNAIE-UHFFFAOYSA-N	3133	3133	GABBR1 (GABA B) Binding	>	10	2	2			7.5075		14	0	0	2	0	2		32	31.04	0.3125	0.322165	684878	TRUE	1264
522	carvedilol	exact	OGHNVEJMJSYVRP-UHFFFAOYSA-N	3133	3133	GABBR1 (GABA B) Binding	>	10	2	2												0.0981	0.001962	101.937	5096.84	689365	TRUE	522
74	acetylsalicylic acid	exact	BSYNRYMUTXBXSQ-UHFFFAOYSA-N	3133	3133	GABBR1 (GABA B) Binding	>	10	1	1												1110	566.1	0.00900901	0.0176647	692842	TRUE	74
1640	mazindol	exact	ZPXSCAKFGYXMGA-UHFFFAOYSA-N	3133	3133	GABBR1 (GABA B) Binding	>	10	2	2												0.02	0.0002	500	50000	695457	TRUE	1640
1013	enoxacin	exact	IDYZIJYBMGIQMJ-UHFFFAOYSA-N	3133	3133	GABBR1 (GABA B) Binding	>	10	1	1												14	9.45	0.714286	1.0582	700852	TRUE	1013
1150	fenfluramine	exact	DBGIVFWFUFKIQN-UHFFFAOYSA-N	3133	3133	GABBR1 (GABA B) Binding	>	10	1	1												0.22	0.132	45.4545	75.7576	703743	TRUE	1150
1585	liothyronine	exact	AUYYCJSJGJYCDS-LBPRGKRZSA-N	3133	3133	GABBR1 (GABA B) Binding	>	10	1	1												0.108	0.00216	92.5926	4629.63	715371	TRUE	1585
4876	belinostat	graph and syn match	NCNRHFGMJRPRSK-MDZDMXLPSA-N	3133	3133	GABBR1 (GABA B) Binding	>	10	1	1												100.908	6.05	0.0991002	1.65289	727914	TRUE	4876
4124	vorinostat	exact	WAEXFXRVDQXREF-UHFFFAOYSA-N	3133	3133	GABBR1 (GABA B) Binding	>	10	1	1												3.17	0.9193	3.15457	10.8778	731847	TRUE	4124
463	caffeine	exact	RYYVLZVUVIJVGH-UHFFFAOYSA-N	3133	3133	GABBR1 (GABA B) Binding	>	10	1	1												42	28.56	0.238095	0.35014	734745	TRUE	463
2552	tacrolimus	graph no syns	QJJXYPPXXYFBGM-NCGCDJFJSA-N	3133	3133	GABBR1 (GABA B) Binding	>	10	1	1												0.034	0.00034	294.118	29411.8	745588	TRUE	2552
5384	osilodrostat	exact	USUZGMWDZDXMDG-CYBMUJFWSA-N	3133	3133	GABBR1 (GABA B) Binding	>	10	1	1																747611	TRUE	5384
1155	fenoterol	exact	LSLYOANBFKQKPT-UHFFFAOYSA-N	3133	3133	GABBR1 (GABA B) Binding	>	10	1	1												0.132	0.0792	75.7576	126.263	787362	TRUE	1155
1982	olanzapine	exact	KVWDHTXUZHCGIO-UHFFFAOYSA-N	3133	3133	GABBR1 (GABA B) Binding	>	10	1	1												0.1	0.007	100	1428.57	791639	TRUE	1982
1385	hydrochlorothiazide	exact	JZUFKLXOESDKRF-UHFFFAOYSA-N	3133	3133	GABBR1 (GABA B) Binding	>	10	1	1												0.831	0.29916	12.0337	33.4269	799369	TRUE	1385
24	phenylbutanoic acid	exact	OBKXEAXTFZPCHS-UHFFFAOYSA-N	3133	3133	GABBR1 (GABA B) Binding	>	10	1	1												328		0.0304878		800338	TRUE	24
2583	telmisartan	exact	RMMXLENWKUUMAY-UHFFFAOYSA-N	3133	3133	GABBR1 (GABA B) Binding	>	10	2	2												1.17	0.00585	8.54701	1709.4	825343	TRUE	2583
257	atorvastatin	exact	XUKUURHRXDUEBC-KAYWLYCHSA-N	3133	3133	GABBR1 (GABA B) Binding	>	10	1	1												0.0655	0.00131	152.672	7633.59	830743	TRUE	257
816	nordazepam	exact	AKPLHCDWDRPJGD-UHFFFAOYSA-N	3133	3133	GABBR1 (GABA B) Binding	>	10	1	1																843669	TRUE	816
2015	oxazepam	exact	ADIMAYPTOBDMTL-UHFFFAOYSA-N	3133	3133	GABBR1 (GABA B) Binding	>	10	1	1												1.55	0.0558	6.45161	179.211	845322	TRUE	2015
134	alpidem	exact	JRTIDHTUMYMPRU-UHFFFAOYSA-N	3133	3133	GABBR1 (GABA B) Binding	>	10	1	1												0.068	0.00612	147.059	1633.99	864492	TRUE	134
2705	tolterodine	exact	OOGJQPCLVADCPB-HXUWFJFHSA-N	3133	3133	GABBR1 (GABA B) Binding	>	10	1	1												0.058	0.002146	172.414	4659.83	865682	TRUE	2705
4329	pasireotide	graph and syn match	VMZMNAABQBOLAK-DBILLSOUSA-N	3133	3133	GABBR1 (GABA B) Binding	>	10	1	1												0.0160042		624.837		882369	TRUE	4329
282	baclofen	exact	KPYSYYIEGFHWSV-UHFFFAOYSA-N	3133	3133	GABBR1 (GABA B) Binding	=	2.3842	1	1	0.03245	0.2	0.2			2	11	122	0	0	1	1.9	1.33	1.25484	1.79263	884088	TRUE	282
112	alendronic acid	exact	OGSPWJRAVKPPFI-UHFFFAOYSA-N	3133	3133	GABBR1 (GABA B) Binding	>	10	1	1												0.154	0.03388	64.9351	295.159	884247	TRUE	112
4340	alogliptin	exact	ZSBOMTDTBDDKMP-OAHLLOKOSA-N	3133	3133	GABBR1 (GABA B) Binding	>	10	1	1												0.762	0.57912	13.1234	17.2676	893573	TRUE	4340
2478	stavudine	exact	XNKLLVCARDGLGL-JGVFFNPUSA-N	3133	3133	GABBR1 (GABA B) Binding	>	10	2	2												4	3.88	2.5	2.57732	905364	TRUE	2478
2861	zidovudine	exact	HBOMLICNUCNMMY-XLPZGREQSA-N	3133	3133	GABBR1 (GABA B) Binding	>	10	1	1												4	3	2.5	3.33333	905496	TRUE	2861
367	bicalutamide	exact	LKJPYSCBVHEWIU-UHFFFAOYSA-N	3133	3133	GABBR1 (GABA B) Binding	>	10	1	1												1.97	0.0788	5.07614	126.904	909300	TRUE	367
2803	valproic acid	exact	NIJJYAXOARWZEE-UHFFFAOYSA-N	3133	3133	GABBR1 (GABA B) Binding	>	10	1	1												693	48.51	0.01443	0.206143	941891	TRUE	2803
4941	palbociclib	exact	AHJRHEGDXFFMBM-UHFFFAOYSA-N	3133	3133	GABBR1 (GABA B) Binding	>	10	1	1												0.134	0.019698	74.6269	507.666	947260	TRUE	4941
2847	warfarin	exact	PJVWKTKQMONHTI-UHFFFAOYSA-N	3133	3133	GABBR1 (GABA B) Binding	>	10	2	2												3.49	0.07329	2.86533	136.444	948357	TRUE	2847
2997	somatostatin	graph and name match	NHXLMOGPVYXJNR-UHFFFAOYSA-N	3133	3133	GABBR1 (GABA B) Binding	>	10	1	1																951091	TRUE	2997
1613	loxapine	exact	XJGVXQDUIWGIRW-UHFFFAOYSA-N	3133	3133	GABBR1 (GABA B) Binding	>	10	1	1												0.0796	0.0027064	125.628	3694.95	978695	TRUE	1613
722	clozapine	exact	QZUDBNBUXVUHMW-UHFFFAOYSA-N	3133	3133	GABBR1 (GABA B) Binding	>	10	2	2												1.75	0.0525	5.71429	190.476	978990	TRUE	722
660	cisapride	exact	DCSUBABJRXZOMT-UHFFFAOYSA-N	3133	3133	GABBR1 (GABA B) Binding	>	10	1	1												0.17	0.0034	58.8235	2941.18	988448	TRUE	660
2543	sumatriptan	exact	KQKPFRSPSRPDEB-UHFFFAOYSA-N	3133	3133	GABBR1 (GABA B) Binding	>	10	1	1												0.183	0.15738	54.6448	63.5405	1009796	TRUE	2543
725	codeine	exact	OROGSEYTTFOCAN-DNJOTXNNSA-N	3133	3133	GABBR1 (GABA B) Binding	>	10	1	1												0.408	0.306	24.5098	32.6797	1012385	TRUE	725
3642	vildagliptin	exact	SYOKIDBDQMKNDQ-XWTIBIIYSA-N	3133	3133	GABBR1 (GABA B) Binding	>	10	1	1												1.65	1.49655	6.06061	6.68204	1021499	TRUE	3642
1209	fluoxetine	exact	RTHCYVBBDHJXIQ-UHFFFAOYSA-N	3133	3133	GABBR1 (GABA B) Binding	>	10	3	3												0.15	0.00825	66.6667	1212.12	1041101	TRUE	1209
916	diphenhydramine	exact	ZZVUWRFHKOJYTH-UHFFFAOYSA-N	3133	3133	GABBR1 (GABA B) Binding	>	10	1	1												0.3	0.0036	33.3333	2777.78	1041786	TRUE	916
2677	tiotropium bromide	graph and syn match	LERNTVKEWCAPOY-DZZGSBJMSA-N	3133	3133	GABBR1 (GABA B) Binding	>	10	1	1												4.8e-05	1.34e-05	208333	744048	1077330	TRUE	2677
1796	mianserin	exact	UEQUQVLFIPOEMF-UHFFFAOYSA-N	3133	3133	GABBR1 (GABA B) Binding	>	10	1	1												0.224	0.01568	44.6429	637.755	1078465	TRUE	1796
2105	pergolide	exact	YEHCICAEULNIGD-MZMPZRCHSA-N	3133	3133	GABBR1 (GABA B) Binding	>	10	1	1												0.0087	0.00087	1149.43	11494.3	1088482	TRUE	2105
2579	tegaserod	graph and name match	IKBKZGMPCYNSLU-RGVLZGJSSA-N	3133	3133	GABBR1 (GABA B) Binding	>	10	1	1												0.01	0.0002	1000	50000	1113530	TRUE	2579
2870	zolpidem	exact	ZAFYATHCZYHLPB-UHFFFAOYSA-N	3133	3133	GABBR1 (GABA B) Binding	>	10	2	2												0.83	0.06225	12.0482	160.643	1126497	TRUE	2870
299	benazepril	exact	XPCFTKFZXHTYIP-PMACEKPBSA-N	3133	3133	GABBR1 (GABA B) Binding	>	10	1	1												0.46	0.01518	21.7391	658.762	1147674	TRUE	299
1005	enalapril	exact	GBXSMTUPTTWBMN-XIRDDKMYSA-N	3133	3133	GABBR1 (GABA B) Binding	>	10	2	2												0.4	0.18	25	55.5556	1147914	TRUE	1005
2340	quinapril	exact	JSDRRTOADPPCHY-HSQYWUDLSA-N	3133	3133	GABBR1 (GABA B) Binding	>	10	1	1												1.53	0.0459	6.53595	217.865	1148084	TRUE	2340
2445	simvastatin	exact	RYMZZMVNJRMUDD-HGQWONQESA-N	3133	3133	GABBR1 (GABA B) Binding	>	10	1	1												0.0607	0.003035	164.745	3294.89	1191886	TRUE	2445
1826	modafinil	exact	YFGHCGITMMYXAQ-UHFFFAOYSA-N	3133	3133	GABBR1 (GABA B) Binding	>	10	1	1												26	10.14	0.384615	0.986193	1199268	TRUE	1826
2820	viloxazine	exact	YWPHCCPCQOJSGZ-UHFFFAOYSA-N	3133	3133	GABBR1 (GABA B) Binding	>	10	1	1												17	1.7	0.588235	5.88235	1202024	TRUE	2820
1285	gemfibrozil	exact	HEMJJKBWTPKOJG-UHFFFAOYSA-N	3133	3133	GABBR1 (GABA B) Binding	>	10	1	1												361	10.83	0.0277008	0.923361	1204090	TRUE	1285
39	acarbose	exact	XUFXOAAUWZOOIT-UGEKTDRHSA-N	3133	3133	GABBR1 (GABA B) Binding	>	10	1	1												0.15	0.1275	66.6667	78.4314	1257820	TRUE	39
4554	fluticasone furoate	graph and syn match	XTULMSXFIHGYFS-KIFIMYBHSA-N	3133	3133	GABBR1 (GABA B) Binding	>	10	1	1												0.000313	3.13e-06	31948.9	3.19489e+06	1258114	TRUE	4554
2799	valdecoxib	exact	LNPDTQAFDNKSHK-UHFFFAOYSA-N	3133	3133	GABBR1 (GABA B) Binding	>	10	2	2												2.18	0.0436	4.58716	229.358	1266639	TRUE	2799
1552	leflunomide	exact	VHOGYURTWQBHIL-UHFFFAOYSA-N	3133	3133	GABBR1 (GABA B) Binding	>	10	1	1												233	1.398	0.0429185	7.15308	1266997	TRUE	1552
1353	haloperidol	exact	LNEPOXFFQSENCJ-UHFFFAOYSA-N	3133	3133	GABBR1 (GABA B) Binding	>	10	1	1												0.045	0.0036	222.222	2777.78	1271390	TRUE	1353
974	dyclonine	exact	BZEWSEKUUPWQDQ-UHFFFAOYSA-N	3133	3133	GABBR1 (GABA B) Binding	>	10	1	1																1287628	TRUE	974
2068	paroxetine	graph and syn match	AHOUBRCZNHFOSL-RHSMWYFYSA-N	3133	3133	GABBR1 (GABA B) Binding	>	10	2	2												0.3	0.015	33.3333	666.667	1335598	TRUE	2068
785	dasatinib	exact	ZBNZXTGUTAYRHI-UHFFFAOYSA-N	3133	3133	GABBR1 (GABA B) Binding	>	10	1	1												0.152	0.00608	65.7895	1644.74	1365713	TRUE	785
1113	etoricoxib	exact	MNJVRJDLRVPLFE-UHFFFAOYSA-N	3133	3133	GABBR1 (GABA B) Binding	>	10	1	1												10	0.813	1	12.3001	1369881	TRUE	1113
1547	lansoprazole	exact	MJIHNNLFOKEZEW-UHFFFAOYSA-N	3133	3133	GABBR1 (GABA B) Binding	>	10	1	1												2.72	0.0816	3.67647	122.549	1384405	TRUE	1547
1416	idebenone	exact	JGPMMRGNQUBGND-UHFFFAOYSA-N	3133	3133	GABBR1 (GABA B) Binding	>	10	1	1												5.35	0.321	1.86916	31.1526	1397637	TRUE	1416
2589	temozolomide	exact	BPEGJWRSRHCHSN-UHFFFAOYSA-N	3133	3133	GABBR1 (GABA B) Binding	>	10	2	2												6	5.4	1.66667	1.85185	1412814	TRUE	2589
435	bupropion	exact	SNPPWIUOZRMYNY-UHFFFAOYSA-N	3133	3133	GABBR1 (GABA B) Binding	>	10	2	2												1.09	0.109	9.17431	91.7431	1436389	TRUE	435
946	donepezil	exact	ADEBPBSSDYVVLD-UHFFFAOYSA-N	3133	3133	GABBR1 (GABA B) Binding	>	10	1	1												0.13	0.0052	76.9231	1923.08	1445330	TRUE	946
224	antazoline	exact	REYFJDPCWQRWAA-UHFFFAOYSA-N	3133	3133	GABBR1 (GABA B) Binding	>	10	1	1																1458580	TRUE	224
956	doxepin	graph and syn match	ODQWQRRAPPTVAG-BOPFTXTBSA-N	3134	3134, 18942	ADRA1A Binding (NIBR assay)	=	0.0215	1	1	0.0235	0.043				1	3	0	0	0		0.0539	0.01078	0.398887	1.99443	13688	TRUE	956
2393	rizatriptan	exact	ULFRLSNUDGIQQP-UHFFFAOYSA-N	3134	3134, 18942	ADRA1A Binding (NIBR assay)	>	10	1	1												0.0926	0.079636	107.991	125.571	14274	TRUE	2393
616	chlorphenamine	exact	SOYKEARSMXGVTM-UHFFFAOYSA-N	3134	3134, 18942	ADRA1A Binding (NIBR assay)	=	7.0078	1	1												0.0448	0.012768	156.424	548.857	14929	TRUE	616
180	amitriptyline	exact	KRMDCWKBEZIMAB-UHFFFAOYSA-N	3134	3134, 18942	ADRA1A Binding (NIBR assay)	=	0.0299	3	3	0.0126	0.005599	0.01051			1	3	4	0	0		0.222	0.00888	0.134685	3.36712	15142	TRUE	180
751	cyclobenzaprine	exact	JURKNVYFZMSNLP-UHFFFAOYSA-N	3134	3134, 18942	ADRA1A Binding (NIBR assay)	=	0.2615	1	1												0.15	0.0105	1.74333	24.9048	15274	TRUE	751
951	dosulepin	graph and syn match	PHTUQLWOUWZIMZ-BOPFTXTBSA-N	3134	3134, 18942	ADRA1A Binding (NIBR assay)	=	3.2	1	1	0.419					1	0	0	0	0		0.338		9.46746		15520	TRUE	951
663	citalopram	exact	WSEQXVZVJXJVFP-UHFFFAOYSA-N	3134	3134, 18942	ADRA1A Binding (NIBR assay)	=	1.1024	1	2	1.7378	1.2335				1	2	0	0	0		1.6	0.32	0.689	3.445	16191	TRUE	663
830	dexbrompheniramine	exact	ZDIGNSYAACHWNL-HNNXBMFYSA-N	3134	3134, 18942	ADRA1A Binding (NIBR assay)	>	10	1	1																18078	TRUE	830
1478	iprindole	exact	PLIGPBGDXASWPX-UHFFFAOYSA-N	3134	3134, 18942	ADRA1A Binding (NIBR assay)	=	2.2536	1	1																19245	TRUE	1478
1427	imipramine	exact	BCGWQEUPMDMJNV-UHFFFAOYSA-N	3134	3134, 18942	ADRA1A Binding (NIBR assay)	=	0.0804	1	1	0.032	0.103				3	4	0	0	0		0.9	0.135	0.0893333	0.595556	19350	TRUE	1427
701	clomipramine	exact	GDLIGKIOYRNHDA-UHFFFAOYSA-N	3134	3134, 18942	ADRA1A Binding (NIBR assay)	=	0.0445	1	1	0.0032	0.0575	0.032			1	4	5	0	0		0.322	0.00966	0.138199	4.60663	19449	TRUE	701
2284	promazine	exact	ZGUGWUXLJSTTMA-UHFFFAOYSA-N	3134	3134, 18942	ADRA1A Binding (NIBR assay)	=	0.0171	1	1	0.0076	0.006489				2	2	0	0	0		1.41	0.1551	0.0121277	0.110251	19602	TRUE	2284
621	chlorpromazine	exact	ZPEIMTDSQAKGNT-UHFFFAOYSA-N	3134	3134, 18942	ADRA1A Binding (NIBR assay)	=	0.0194	2	2	0.0044	0.007019	0.0139			2	6	14	0	0		0.941	0.032935	0.0206164	0.589039	19737	TRUE	621
2145	phenylbutazone	exact	VYMDGNCVAMGZFE-UHFFFAOYSA-N	3134	3134, 18942	ADRA1A Binding (NIBR assay)	>	10	1	1												173	3.806	0.0578035	2.62743	23127	TRUE	2145
1481	irbesartan	exact	YOSHYTLCDANDAN-UHFFFAOYSA-N	3134	3134, 18942	ADRA1A Binding (NIBR assay)	>	10	1	1												3.51	0.351	2.849	28.49	23244	TRUE	1481
1037	eprosartan	graph and syn match	OROAFUQRIXKEMV-PDGQHHTCSA-N	3134	3134, 18942	ADRA1A Binding (NIBR assay)	>	10	1	1												4.37	0.0874	2.28833	114.416	24174	TRUE	1037
176	amiodarone	exact	IYIKLHRQXLHMJQ-UHFFFAOYSA-N	3134	3134, 18942	ADRA1A Binding (NIBR assay)	=	0.1689	1	2												1.66	0.0166	0.101747	10.1747	24566	TRUE	176
2512	sulfamethizole	exact	VACCAVUAMIDAGB-UHFFFAOYSA-N	3134	3134, 18942	ADRA1A Binding (NIBR assay)	>	10	1	1												222	22.2	0.045045	0.45045	26020	TRUE	2512
2529	sulfafurazole	exact	NHUHCSRWZMLRLA-UHFFFAOYSA-N	3134	3134, 18942	ADRA1A Binding (NIBR assay)	>	10	1	1												374.097	32.1723	0.026731	0.310826	26348	TRUE	2529
854	diazoxide	exact	GDLBFKVLRPITMI-UHFFFAOYSA-N	3134	3134, 18942	ADRA1A Binding (NIBR assay)	>	30	1	1												43.4	4.34	0.691244	6.91244	26652	TRUE	854
2606	testolactone	graph and syn match	BPEWUONYVDABNZ-UHFFFAOYSA-N	3134	3134, 18942	ADRA1A Binding (NIBR assay)	>	10	1	1																27805	TRUE	2606
1057	estradiol	exact	VOXZDWNPVJITMN-ZBRFXRBCSA-N	3134	3134, 18942	ADRA1A Binding (NIBR assay)	>	10	1	1												0.0006	1.2e-05	16666.7	833333	27984	TRUE	1057
197	amphotericin B	graph and syn match	APKFDSVGJQXUKY-STJYBDHUSA-N	3134	3134, 18942	ADRA1A Binding (NIBR assay)	>	10	1	1												3.14	0.126	3.18471	79.3651	34724	TRUE	197
2639	thiothixene	exact	GFBKORZTTCHDGY-UWVJOHFNSA-N	3134	3134, 18942	ADRA1A Binding (NIBR assay)	=	0.0244	1	1	0.0115					1	0	0	0	0		0.0316		0.772152		41423	TRUE	2639
2272	procarbazine	exact	CPTBDICYNRMXFX-UHFFFAOYSA-N	3134	3134, 18942	ADRA1A Binding (NIBR assay)	>	30	1	1																41993	TRUE	2272
2661	tigecycline	exact	FPZLLRFZJZRHSY-HJYUBDRYSA-N	3134	3134, 18942	ADRA1A Binding (NIBR assay)	>	30	1	1												1.08	0.215	27.7778	139.535	45450	TRUE	2661
1000156	abiraterone	exact	GZOSMCIZMLWJML-VJLLXTKPSA-N	3134	3134, 18942	ADRA1A Binding (NIBR assay)	>	10	2	2												0.325		30.7692		53060	TRUE	4176
3135	desonide	graph and syn match	WBGKWQHBNHJJPZ-QHDHGWJCSA-N	3134	3134, 18942	ADRA1A Binding (NIBR assay)	>	10	1	1																53676	TRUE	3135
1122	exemestane	exact	BFYIZQONLCFLEV-DAELLWKTSA-N	3134	3134, 18942	ADRA1A Binding (NIBR assay)	>	10	1	1												0.104	0.0103168	96.1538	969.293	53804	TRUE	1122
2607	testosterone	exact	MUMGGOZAMZWBJJ-DYKIIFRCSA-N	3134	3134, 18942	ADRA1A Binding (NIBR assay)	>	30	1	1												0.0336	0.01344	892.857	2232.14	53949	TRUE	2607
2245	prednisolone	exact	OIGNJSKKLXVSLS-VWUMJDOOSA-N	3134	3134, 18942	ADRA1A Binding (NIBR assay)	>	10	1	1												0.68	0.102	14.7059	98.0392	54014	TRUE	2245
1388	hydrocortisone	exact	JYGXADMDTFJGBT-VWUMJDOOSA-N	3134	3134, 18942	ADRA1A Binding (NIBR assay)	>	10	1	1												1.64	0.3772	6.09756	26.5111	54101	TRUE	1388
2253	prednisone	exact	XOFYZVNMUHMLCC-ZPOLXVRWSA-N	3134	3134, 18942	ADRA1A Binding (NIBR assay)	>	10	1	1												0.407	0.10175	24.57	98.2801	54232	TRUE	2253
3927	androstanolone	exact	NVKAWKQGWWIWPM-ABEVXSGRSA-N	3134	3134, 18942	ADRA1A Binding (NIBR assay)	>	30	1	1																54572	TRUE	3927
973	dutasteride	graph and syn match	JWJOTENAMICLJG-ICQUVXGRSA-N	3134	3134, 18942	ADRA1A Binding (NIBR assay)	>	10	1	1												0.0757	0.000757	132.1	13210	54785	TRUE	973
1679	memantine	exact	BUGYDGFZZOZRHP-UHFFFAOYSA-N	3134	3134, 18942	ADRA1A Binding (NIBR assay)	>	10	1	1												0.2	0.11	50	90.9091	55044	TRUE	1679
1000149	fludrocortisone	exact	AAXVEMMRQDVLJB-BULBTXNYSA-N	3134	3134, 18942	ADRA1A Binding (NIBR assay)	>	10	1	1																55303	TRUE	1191
585	clofedanol	exact	WRCHFMBCVFFYEQ-UHFFFAOYSA-N	3134	3134, 18942	ADRA1A Binding (NIBR assay)	=	11.8146	1	1																60733	TRUE	585
488	carbachol	exact	VPJXQGSRWJZDOB-UHFFFAOYSA-O	3134	3134, 18942	ADRA1A Binding (NIBR assay)	>	10	1	1						0	0	0	0	0		0.0679		147.275		61485	TRUE	488
972	duloxetine	exact	ZEUITGRIYCTCEM-KRWDZBQOSA-N	3134	3134, 18942	ADRA1A Binding (NIBR assay)	=	1.0519	1	1						0	0	0	0	0		0.674	0.02696	1.56068	39.0171	62522	TRUE	972
2762	tripelennamine	exact	UFLGIAIHIAPJJC-UHFFFAOYSA-N	3134	3134, 18942	ADRA1A Binding (NIBR assay)	=	10.7639	1	1																65067	TRUE	2762
2387	risedronic acid	exact	IIDJRNMFWXDHID-UHFFFAOYSA-N	3134	3134, 18942	ADRA1A Binding (NIBR assay)	>	10	1	1												0.022	0.005368	454.545	1862.89	70843	TRUE	2387
147	ambroxol	exact	JBDGDEWWOUBZPM-XYPYZODXSA-N	3134	3134, 18942	ADRA1A Binding (NIBR assay)	>	10	1	1																76880	TRUE	147
1665	mefloquine	graph and syn match	XEEQGYMUWCZPDN-SWLSCSKDSA-N	3134	3134, 18942	ADRA1A Binding (NIBR assay)	>	10	1	1												1.1	0.0198	9.09091	505.051	79443	FALSE	1665
1665	mefloquine	exact	XEEQGYMUWCZPDN-DOMZBBRYSA-N	3134	3134, 18942	ADRA1A Binding (NIBR assay)	>	10	2	2												1.1	0.0198	9.09091	505.051	79516	TRUE	1665
1362	hesperetin	exact	AIONOLUJZLIMTK-AWEZNQCLSA-N	3134	3134, 18942	ADRA1A Binding (NIBR assay)	>	30	1	1																81963	TRUE	1362
1461	iohexol	exact	NTHXOOBQLCIOLC-UHFFFAOYSA-N	3134	3134, 18942	ADRA1A Binding (NIBR assay)	>	10	1	1												9.13	8.6735	1.09529	1.15294	83759	TRUE	1461
2859	zanamivir	exact	ARAIBEBZBOPLMB-UFGQHTETSA-N	3134	3134, 18942	ADRA1A Binding (NIBR assay)	>	30	1	1												0.477	0.4293	62.8931	69.8812	84844	TRUE	2859
1605	loratadine	exact	JCCNYMKQOSZNPW-UHFFFAOYSA-N	3134	3134, 18942	ADRA1A Binding (NIBR assay)	>	10	1	1												0.0501	0.001503	199.601	6653.36	86845	TRUE	1605
1649	meclozine	exact	OCJYIGYOJCODJL-UHFFFAOYSA-N	3134	3134, 18942	ADRA1A Binding (NIBR assay)	=	2.0622	1	1												0.384	0.000384	5.37031	5370.31	88752	TRUE	1649
392	bosentan	exact	GJPICJJJRGTNOD-UHFFFAOYSA-N	3134	3134, 18942	ADRA1A Binding (NIBR assay)	>	10	1	1												7.5	0.15	1.33333	66.6667	93905	TRUE	392
2397	rofecoxib	exact	RZJQGNCSTQAWON-UHFFFAOYSA-N	3134	3134, 18942	ADRA1A Binding (NIBR assay)	>	10	1	1												0.65	0.0845	15.3846	118.343	94657	TRUE	2397
4227	vismodegib	exact	BPQMGSKTAYIVFO-UHFFFAOYSA-N	3134	3134, 18942	ADRA1A Binding (NIBR assay)	>	10	1	1												27	0.27	0.37037	37.037	98378	TRUE	4227
597	chlorhexidine	exact	GHXZTYHSJHQHIJ-UHFFFAOYSA-N	3134	3134, 18942	ADRA1A Binding (NIBR assay)	=	0.6074	1	1												0.408	0.082008	1.48873	7.40659	109164	TRUE	597
1129	famotidine	exact	XUFQPHANEAPEMJ-UHFFFAOYSA-N	3134	3134, 18942	ADRA1A Binding (NIBR assay)	>	10	1	1												0.593	0.49219	16.8634	20.3174	110843	TRUE	1129
1727	metacycline	exact	MHIGBKBJSQVXNH-IWVLMIASSA-N	3134	3134, 18942	ADRA1A Binding (NIBR assay)	>	10	1	1																112809	TRUE	1727
2611	tetracycline	exact	OFVLGDICTFRJMM-WESIUVDSSA-N	3134	3134, 18942	ADRA1A Binding (NIBR assay)	>	10	1	1												9	3.825	1.11111	2.61438	112907	TRUE	2611
802	demeclocycline	exact	FMTDIUIBLCQGJB-SEYHBJAFSA-N	3134	3134, 18942	ADRA1A Binding (NIBR assay)	>	10	1	1																113044	TRUE	802
1619	lymecycline	high sim and struct review	WLQCPSFWJHLZAY-UNKJSYSHSA-N	3134	3134, 18942	ADRA1A Binding (NIBR assay)	>	10	1	1																113113	TRUE	1619
2399	rolitetracycline	graph and syn match	HMEYVGGHISAPJR-VQCPGFMQSA-N	3134	3134, 18942	ADRA1A Binding (NIBR assay)	>	10	1	1																113189	TRUE	2399
1725	metformin	exact	XZWYZXLIPXDOLR-UHFFFAOYSA-N	3134	3134, 18942	ADRA1A Binding (NIBR assay)	=	5.5946	1	1												7.9	7.9	0.708177	0.708177	114871	TRUE	1725
2358	ranitidine	graph and syn match	VMXUWOKSQNHOCA-UKTHLTGXSA-N	3134	3134, 18942	ADRA1A Binding (NIBR assay)	>	10	1	1												1.5	1.275	6.66667	7.84314	115064	TRUE	2358
1955	nizatidine	graph and syn match	SGXXNSQHWDMGGP-IZZDOVSWSA-N	3134	3134, 18942	ADRA1A Binding (NIBR assay)	>	10	1	1												7.54	4.901	1.32626	2.0404	115178	TRUE	1955
942	dofetilide	exact	IXTMWRCNAAVVAI-UHFFFAOYSA-N	3134	3134, 18942	ADRA1A Binding (NIBR assay)	>	10	1	1												0.06	0.021	166.667	476.19	115966	TRUE	942
632	cyclacillin	name match and struct review	HCAJEUSONLESMK-UHFFFAOYSA-N	3134	3134, 18942	ADRA1A Binding (NIBR assay)	>	10	1	1												180		0.0555556		120629	TRUE	632
1783	metolazone	exact	AQCHWTWZEMGIFD-UHFFFAOYSA-N	3134	3134, 18942	ADRA1A Binding (NIBR assay)	>	10	1	1												0.212	0.0106	47.1698	943.396	122710	TRUE	1783
98	afloqualone	exact	VDOSWXIDETXFET-UHFFFAOYSA-N	3134	3134, 18942	ADRA1A Binding (NIBR assay)	>	30	1	1																123100	TRUE	98
1477	ipriflavone	exact	SFBODOKJTYAUCM-UHFFFAOYSA-N	3134	3134, 18942	ADRA1A Binding (NIBR assay)	>	30	1	1																129328	TRUE	1477
362	bezafibrate	exact	IIBYAHWJQTYFKB-UHFFFAOYSA-N	3134	3134, 18942	ADRA1A Binding (NIBR assay)	>	10	1	1												16.6	0.83	0.60241	12.0482	129832	TRUE	362
2298	propiomazine	exact	UVOIBTBFPOZKGP-UHFFFAOYSA-N	3134	3134, 18942	ADRA1A Binding (NIBR assay)	=	0.0294	1	1												0.881		0.0333712		131787	TRUE	2298
1818	mitiglinide	exact	WPGGHFDDFPHPOB-BBWFWOEESA-N	3134	3134, 18942	ADRA1A Binding (NIBR assay)	>	10	1	1																136538	TRUE	1818
987	edetic acid	exact	KCXVZYZYPLLWCC-UHFFFAOYSA-N	3134	3134, 18942	ADRA1A Binding (NIBR assay)	>	10	1	1																138394	TRUE	987
581	cetirizine	exact	ZKLPARSLTMPFCP-UHFFFAOYSA-N	3134	3134, 18942	ADRA1A Binding (NIBR assay)	>	10	1	1												0.984	0.06888	10.1626	145.18	141279	TRUE	581
43	aceclofenac	exact	MNIPYSSQXLZQLJ-UHFFFAOYSA-N	3134	3134, 18942	ADRA1A Binding (NIBR assay)	>	10	1	1												25.9	0.259	0.3861	38.61	141406	TRUE	43
1429	imiquimod	exact	DOUYETYNHWVLEO-UHFFFAOYSA-N	3134	3134, 18942	ADRA1A Binding (NIBR assay)	=	5.671	1	3												1.49	0.149	3.80604	38.0604	142337	TRUE	1429
2610	tetracaine	exact	GKCBAIGFKIBETG-UHFFFAOYSA-N	3134	3134, 18942	ADRA1A Binding (NIBR assay)	>	10	1	1																143243	TRUE	2610
326	benzonatate	name match and struct review	MAFMQEKGGFWBAB-UHFFFAOYSA-N	3134	3134, 18942	ADRA1A Binding (NIBR assay)	>	10	1	1																143366	TRUE	326
427	bumetanide	exact	MAEIEVLCKWDQJH-UHFFFAOYSA-N	3134	3134, 18942	ADRA1A Binding (NIBR assay)	>	10	1	1												0.0823	0.000823	121.507	12150.7	143548	TRUE	427
1758	methsuximide	exact	AJXPJJZHWIXJCJ-UHFFFAOYSA-N	3134	3134, 18942	ADRA1A Binding (NIBR assay)	>	30	1	1												196.812		0.15243		147648	TRUE	1758
603	chlormezanone	exact	WEQAYVWKMWHEJO-UHFFFAOYSA-N	3134	3134, 18942	ADRA1A Binding (NIBR assay)	>	30	1	1												10.6	5.3	2.83019	5.66038	147860	TRUE	603
2751	trimethadione	exact	IRYJRGCIQBGHIV-UHFFFAOYSA-N	3134	3134, 18942	ADRA1A Binding (NIBR assay)	>	10	1	1												279.447	279.447	0.035785	0.035785	148117	TRUE	2751
2441	sildenafil	exact	BNRNXUUZRGQAQC-UHFFFAOYSA-N	3134	3134, 18942	ADRA1A Binding (NIBR assay)	>	10	1	1												0.922	0.062696	10.846	159.5	157657	TRUE	2441
1582	lincomycin	graph and syn match	OJMMVQQUTAEWLP-UHFFFAOYSA-N	3134	3134, 18942	ADRA1A Binding (NIBR assay)	>	10	1	1																161777	TRUE	1582
842	dextromethorphan	graph and syn match	MKXZASYAUGDDCJ-UHFFFAOYSA-N	3134	3134, 18942	ADRA1A Binding (NIBR assay)	=	3.5786	1	1												0.35	0.273	10.2246	13.1084	167490	TRUE	842
568	celecoxib	exact	RZEKVGVHFLEQIL-UHFFFAOYSA-N	3134	3134, 18942	ADRA1A Binding (NIBR assay)	>	10	2	2												1.8	0.054	5.55556	185.185	172326	TRUE	568
780	dantrolene	exact	OZOMQRBLCMDCEG-VIZOYTHASA-N	3134	3134, 18942	ADRA1A Binding (NIBR assay)	>	10	1	1												28.6	2.288	0.34965	4.37063	180591	TRUE	780
1000103	chlorphenesin	exact	MXOAEAUPQDYUQM-UHFFFAOYSA-N	3134	3134, 18942	ADRA1A Binding (NIBR assay)	>	10	1	1																181676	TRUE	614
5203	rucaparib	exact	HMABYWSNWIZPAG-UHFFFAOYSA-N	3134	3134, 18942	ADRA1A Binding (NIBR assay)	=	12.2812	1	2												6.37	1.89826	1.92797	6.46971	192904	TRUE	5203
444	butenafine	exact	ABJKWBDEJIDSJZ-UHFFFAOYSA-N	3134	3134, 18942	ADRA1A Binding (NIBR assay)	>	10	1	1																193276	TRUE	444
249	astemizole	exact	GXDALQBWZGODGZ-UHFFFAOYSA-N	3134	3134, 18942	ADRA1A Binding (NIBR assay)	=	0.0664	1	1	0.024	0.016951	0.01			1	2	1	0	0		0.008	0.000264	8.3	251.515	194519	TRUE	249
625	chlortalidone	exact	JIVPVXMEBJLZRO-UHFFFAOYSA-N	3134	3134, 18942	ADRA1A Binding (NIBR assay)	>	10	1	1												11.5	2.875	0.869565	3.47826	197854	TRUE	625
864	dichlorphenamide	exact	GJQPMPFPNINLKP-UHFFFAOYSA-N	3134	3134, 18942	ADRA1A Binding (NIBR assay)	>	10	1	1																199888	TRUE	864
1258	furosemide	exact	ZZUFCTLCJUWOSV-UHFFFAOYSA-N	3134	3134, 18942	ADRA1A Binding (NIBR assay)	>	10	1	1												18.1	0.51585	0.552486	19.3855	199971	TRUE	1258
2872	zonisamide	exact	UBQNRHZMVUUOMG-UHFFFAOYSA-N	3134	3134, 18942	ADRA1A Binding (NIBR assay)	>	10	1	1												92.4	55.44	0.108225	0.180375	200723	TRUE	2872
2686	tocainide	exact	BUJAGSGYPOAWEI-UHFFFAOYSA-N	3134	3134, 18942	ADRA1A Binding (NIBR assay)	>	10	1	1												13.6	11.832	0.735294	0.845166	204915	TRUE	2686
2140	phentermine	exact	DHHVAGZRUROJKS-UHFFFAOYSA-N	3134	3134, 18942	ADRA1A Binding (NIBR assay)	>	10	2	2												0.952		10.5042		205630	TRUE	2140
618	chlorphentermine	exact	ZCKAMNXUHHNZLN-UHFFFAOYSA-N	3134	3134, 18942	ADRA1A Binding (NIBR assay)	>	10	1	1																206198	TRUE	697
2009	oxamniquine	exact	XCGYUJZMCCFSRP-UHFFFAOYSA-N	3134	3134, 18942	ADRA1A Binding (NIBR assay)	>	10	1	1																206607	TRUE	2009
1223	flutamide	exact	MKXKFYHWDHIYRV-UHFFFAOYSA-N	3134	3134, 18942	ADRA1A Binding (NIBR assay)	>	30	1	1			7			0	0	1	0	0		5.43	0.543	5.52486	55.2486	209910	TRUE	1223
40	acebutolol	exact	GOEMGAFJFRBGGG-UHFFFAOYSA-N	3134	3134, 18942	ADRA1A Binding (NIBR assay)	>	10	1	1												3.15	2.331	3.1746	4.29	210379	TRUE	40
1405	ibopamine	exact	WDKXLLJDNUBYCY-UHFFFAOYSA-N	3134	3134, 18942	ADRA1A Binding (NIBR assay)	>	30	2	2																212736	TRUE	1405
93	adinazolam	exact	GJSLOMWRLALDCT-UHFFFAOYSA-N	3134	3134, 18942	ADRA1A Binding (NIBR assay)	>	10	1	1																213820	TRUE	93
1872	naftifine	exact	OZGNYLLQHRPOBR-DHZHZOJOSA-N	3134	3134, 18942	ADRA1A Binding (NIBR assay)	=	2.1494	1	1												0.598		3.59431		215834	TRUE	1872
1971	nortriptyline	exact	PHVGLTMQBUFIQQ-UHFFFAOYSA-N	3134	3134, 18942	ADRA1A Binding (NIBR assay)	=	0.114	3	3	0.055	0.123	4e-05			1	3	5	0	0		0.121	0.007865	0.942149	14.4946	216246	TRUE	1971
2320	protriptyline	exact	BWPIARFWQZKAIA-UHFFFAOYSA-N	3134	3134, 18942	ADRA1A Binding (NIBR assay)	=	0.4607	1	1												1.1	0.088	0.418818	5.23523	216328	TRUE	2320
1499	isoprenaline	exact	JWZZKOKVBUJMES-UHFFFAOYSA-N	3134	3134, 18942	ADRA1A Binding (NIBR assay)	=	9.4241	1	2		35.5	157.75			0	3	6	0	0		0.00142	0.0004544	6636.69	20739.7	216476	TRUE	1499
2303	propranolol	exact	AQHHHDLHHXJYJD-UHFFFAOYSA-N	3134	3134, 18942	ADRA1A Binding (NIBR assay)	>	10	1	1			10			0	0	8	0	0		1.16	0.11426	8.62069	87.5197	217190	TRUE	2303
2176	pindolol	exact	JZQKKSLKJUAGIC-UHFFFAOYSA-N	3134	3134, 18942	ADRA1A Binding (NIBR assay)	=	3.926	1	1			1.95			0	0	4	0	0		0.152	0.07448	25.8289	52.7121	217308	TRUE	2176
3486	practolol	exact	DURULFYMVIFBIR-UHFFFAOYSA-N	3134	3134, 18942	ADRA1A Binding (NIBR assay)	>	30	1	1												18.8	13.16	1.59574	2.27964	217531	TRUE	3486
380	bisoprolol	exact	VHYCDWMUTMEGQY-UHFFFAOYSA-N	3134	3134, 18942	ADRA1A Binding (NIBR assay)	>	10	1	1			90			0	0	1	0	0		0.203	0.1421	49.2611	70.373	217743	TRUE	380
3521	rasagiline	exact	RUOKEQAAGRXIBM-GFCCVEGCSA-N	3134	3134, 18942	ADRA1A Binding (NIBR assay)	=	20	1	1												0.0637	0.007644	313.972	2616.43	218317	TRUE	3521
2233	pramipexole	exact	FASDKYOPVNHBLU-ZETCQYMHSA-N	3134	3134, 18942	ADRA1A Binding (NIBR assay)	>	10	1	1					0	0	0	0	0	1		0.024	0.0204	416.667	490.196	218679	TRUE	2233
1593	lofexidine	exact	KSMAGQUYOIHWFS-UHFFFAOYSA-N	3134	3134, 18942	ADRA1A Binding (NIBR assay)	=	0.8035	3	3	0.6607	0.66				1	1	0	0	0		0.018	0.0081	44.6389	99.1975	225459	TRUE	1593
1455	adipiodone	exact	FFINMCNLQNTKLU-UHFFFAOYSA-N	3134	3134, 18942	ADRA1A Binding (NIBR assay)	>	30	1	1												1052.85		0.028494		248522	TRUE	1455
542	cefonicid	exact	DYAIAHUQIPBDIP-AXAPSJFSSA-N	3134	3134, 18942	ADRA1A Binding (NIBR assay)	>	30	1	1																250325	TRUE	542
659	ciprofloxacin	exact	MYSWGUAQZAJSOK-UHFFFAOYSA-N	3134	3134, 18942	ADRA1A Binding (NIBR assay)	>	10	1	1												6.58	3.948	1.51976	2.53293	250397	TRUE	659
268	azatadine	exact	SEBMTIQKRHYNIT-UHFFFAOYSA-N	3134	3134, 18942	ADRA1A Binding (NIBR assay)	=	8.6415	1	1												14.4	12.96	0.600104	0.666782	252704	TRUE	268
2220	pizotifen	exact	FIADGNVRKBPQEU-UHFFFAOYSA-N	3134	3134, 18942	ADRA1A Binding (NIBR assay)	=	0.1625	1	1			0.075			0	0	1	0	0		0.0473852		3.42934		252816	TRUE	2220
1530	ketotifen	exact	ZCVMWBYGMWKGHF-UHFFFAOYSA-N	3134	3134, 18942	ADRA1A Binding (NIBR assay)	=	10.3789	1	1												0.00194	0.00016102	5349.95	64457.2	252900	TRUE	1530
4302	glycopyrronium bromide	exact	ANGKOCUUWGHLCE-UHFFFAOYSA-N	3134	3134, 18942	ADRA1A Binding (NIBR assay)	>	10	2	2												0.0007	0.0004424	14285.7	22604	255874	TRUE	4302
915	diphemanil	exact	LCTZPQRFOZKZNK-UHFFFAOYSA-N	3134	3134, 18942	ADRA1A Binding (NIBR assay)	>	10	1	1																256157	TRUE	915
671	clemastine	exact	YNNUSGIPVFPVBX-NHCUHLMSSA-N	3134	3134, 18942	ADRA1A Binding (NIBR assay)	=	0.0764	1	1	0.0525	0.037				1	2	0	0	0		0.003	7.2e-05	25.4667	1061.11	256799	TRUE	671
1187	fluconazole	exact	RFHAOTPXVQNOHP-UHFFFAOYSA-N	3134	3134, 18942	ADRA1A Binding (NIBR assay)	=	4.7942	1	1												8.82	6.95016	0.54356	0.689797	258981	TRUE	1187
2435	sertindole	exact	GZKLJWGUPQBVJQ-UHFFFAOYSA-N	3134	3134, 18942	ADRA1A Binding (NIBR assay)	=	0.017	1	1	0.0016	0.0014	0.0018			4	9	38	0	0		0.32	0.0016	0.053125	10.625	260790	TRUE	2435
124	allopurinol	exact	OFCNXPDARWKPPY-UHFFFAOYSA-N	3134	3134, 18942	ADRA1A Binding (NIBR assay)	=	2.8792	1	1												14.7	12.201	0.195864	0.235981	261163	TRUE	124
2152	phenytoin	exact	CXOFVDLJLONNDW-UHFFFAOYSA-N	3134	3134, 18942	ADRA1A Binding (NIBR assay)	>	10	1	1												22	1.98	0.454545	5.05051	261939	TRUE	2152
2328	pyrazinamide	exact	IPEHBUMCGVEMRF-UHFFFAOYSA-N	3134	3134, 18942	ADRA1A Binding (NIBR assay)	>	10	1	1												325	195	0.0307692	0.0512821	265788	TRUE	2328
2373	ribavirin	exact	IWUCXVSUMQZMFG-AFCXAGJDSA-N	3134	3134, 18942	ADRA1A Binding (NIBR assay)	>	10	1	1												2.61	2.5056	3.83142	3.99106	266741	TRUE	2373
469	camazepam	exact	PXBVEXGRHZFEOF-UHFFFAOYSA-N	3134	3134, 18942	ADRA1A Binding (NIBR assay)	>	10	1	1																275489	FALSE	469
2436	sertraline	exact	VGKDLMBJGBXTGI-SJCJKPOMSA-N	3134	3134, 18942	ADRA1A Binding (NIBR assay)	=	3.4481	2	2	0.137					1	0	0	0	0		0.2	0.01	17.2405	344.81	276672	TRUE	2436
2468	spectinomycin	exact	UNFWWIHTNXNPBV-WXKVUWSESA-N	3134	3134, 18942	ADRA1A Binding (NIBR assay)	>	10	1	1																276775	TRUE	2468
2807	vancomycin	graph and syn match	MYPYJXKWCTUITO-NUOZOHLXSA-N	3134	3134, 18942	ADRA1A Binding (NIBR assay)	>	10	1	1		1				0	1	0	0	0		19	11.767	0.526316	0.849831	277508	TRUE	2807
2326	pseudoephedrine	exact	KWGRBVOPPLSCSI-WCBMZHEXSA-N	3134	3134, 18942	ADRA1A Binding (NIBR assay)	>	10	1	1			0.691			0	0	17	0	0		2.06		4.85437		277584	TRUE	2326
1024	ephedrine	exact	KWGRBVOPPLSCSI-WPRPVWTQSA-N	3134	3134, 18942	ADRA1A Binding (NIBR assay)	>	10	1	1			0.05492			0	0	4	0	0		0.384		26.0417		277671	TRUE	1024
645	cimetidine	exact	AQIXAKUUQRKLND-UHFFFAOYSA-N	3134	3134, 18942	ADRA1A Binding (NIBR assay)	=	3.4171	1	1												4.5	3.645	0.759356	0.937476	287813	TRUE	645
867	dicoumarol	exact	DOBMPNYZJYQDGZ-UHFFFAOYSA-N	3134	3134, 18942	ADRA1A Binding (NIBR assay)	>	10	1	1												89.2		0.112108		292278	TRUE	867
2877	zuclopenthixol	exact	WFPIAZLQTJBIFN-DVZOWYKESA-N	3134	3134, 18942	ADRA1A Binding (NIBR assay)	=	0.0114	1	1						0	0	0	0	0		0.018		0.633333		293405	TRUE	2877
1212	fluphenazine	exact	PLDUPXSUYLZYBN-UHFFFAOYSA-N	3134	3134, 18942	ADRA1A Binding (NIBR assay)	=	0.0111	1	1	0.0152	0.016789				2	2	0	0	0		0.00149	1.86e-05	7.44966	595.973	293601	TRUE	1212
2113	perphenazine	exact	RGCVKNLCSQQDEP-UHFFFAOYSA-N	3134	3134, 18942	ADRA1A Binding (NIBR assay)	=	0.0258	1	1	0.01		0.00822			1	0	1	0	0		0.00194	0.0001552	13.299	166.237	293684	TRUE	2113
552	cefpiramide	exact	PWAUCHMQEXVFJR-PMAPCBKXSA-N	3134	3134, 18942	ADRA1A Binding (NIBR assay)	>	30	1	1																294816	TRUE	552
2553	tadalafil	exact	WOXKDUGGOYFFRN-IIBYNOLFSA-N	3134	3134, 18942	ADRA1A Binding (NIBR assay)	>	10	1	1												1.25	0.08	8	125	305464	TRUE	2553
127	almitrine	exact	OBDOVFRMEYHSQB-UHFFFAOYSA-N	3134	3134, 18942	ADRA1A Binding (NIBR assay)	>	30	1	1												0.269	0.00269	111.524	11152.4	315083	TRUE	127
437	buspirone	exact	QWCRAEMEVRGPNT-UHFFFAOYSA-N	3134	3134, 18942	ADRA1A Binding (NIBR assay)	>	10	1	1	0.367	1.4	0.96	33	33	3	11	34	1	3		0.057	0.00798	175.439	1253.13	318306	TRUE	437
2130	phenindione	exact	NFBAXHOPROOJAW-UHFFFAOYSA-N	3134	3134, 18942	ADRA1A Binding (NIBR assay)	>	10	1	1																318504	TRUE	2130
644	cilostazol	exact	RRGUKTPIGVIEKM-UHFFFAOYSA-N	3134	3134, 18942	ADRA1A Binding (NIBR assay)	>	10	1	1												3.24	0.1134	3.08642	88.1834	319791	TRUE	644
242	aripiprazole	exact	CEUORZQYGODEFX-UHFFFAOYSA-N	3134	3134, 18942	ADRA1A Binding (NIBR assay)	=	0.543	1	1	0.057	0.1	0.057			1	5	25	0	0		1	0.01	0.543	54.3	319954	TRUE	242
1071	ethacrynic acid	exact	AVOLMBLBETYQHX-UHFFFAOYSA-N	3134	3134, 18942	ADRA1A Binding (NIBR assay)	>	10	1	1												33	3.3	0.30303	3.0303	323886	TRUE	1071
323	benzocaine	exact	BLFLLBZGZJTVJG-UHFFFAOYSA-N	3134	3134, 18942	ADRA1A Binding (NIBR assay)	>	10	1	1																335382	TRUE	323
1690	pethidine	exact	XADCESSVHJOZHK-UHFFFAOYSA-N	3134	3134, 18942	ADRA1A Binding (NIBR assay)	=	2.5599	1	1												0.231	0.09702	11.0818	26.3853	336658	TRUE	1690
1947	nitrendipine	exact	PVHUJELLJLJGLN-UHFFFAOYSA-N	3134	3134, 18942	ADRA1A Binding (NIBR assay)	>	10	1	1												0.05	0.0015	200	6666.67	336751	TRUE	1947
1142	felodipine	exact	RZTAMFZIAATZDJ-UHFFFAOYSA-N	3134	3134, 18942	ADRA1A Binding (NIBR assay)	=	12.987	1	1												0.07	0.0007	185.529	18552.9	336846	TRUE	1142
4309	hydroxocobalamin	name match and struct review	RHYVGCKRBKDRDX-RQJMMSBLSA-M	3134	3134, 18942	ADRA1A Binding (NIBR assay)	>	30	1	1																339554	TRUE	4309
2866	zofenopril	exact	IAIDUHCBNLFXEF-MNEFBYGVSA-N	3134	3134, 18942	ADRA1A Binding (NIBR assay)	>	10	1	1												1.32		7.57576		342276	TRUE	2866
484	captopril	exact	FAKRSMQSSFJEIM-RQJHMYQMSA-N	3134	3134, 18942	ADRA1A Binding (NIBR assay)	>	10	1	1												4	2.84	2.5	3.52113	342339	TRUE	484
622	chlorpropamide	exact	RKWGIWYCVPQPMF-UHFFFAOYSA-N	3134	3134, 18942	ADRA1A Binding (NIBR assay)	=	5.6961	1	1												542	21.68	0.0105094	0.262735	349433	TRUE	622
2708	torsemide	exact	NGBFQHCMQULJNZ-UHFFFAOYSA-N	3134	3134, 18942	ADRA1A Binding (NIBR assay)	>	10	1	1												4.31	0.20688	2.32019	48.3372	349515	TRUE	2708
2261	prenylamine	exact	IFFPICMESYHZPQ-UHFFFAOYSA-N	3134	3134, 18942	ADRA1A Binding (NIBR assay)	=	0.8766	1	1																358597	TRUE	2261
2845	voglibose	exact	FZNCGRZWXLXZSZ-CIQUZCHMSA-N	3134	3134, 18942	ADRA1A Binding (NIBR assay)	>	30	1	1																360868	TRUE	2845
1665	mefloquine	graph no syns	XEEQGYMUWCZPDN-SFVWDYPZSA-N	3134	3134, 18942	ADRA1A Binding (NIBR assay)	>	30	2	2												1.1	0.0198	27.2727	1515.15	361255	FALSE	1665
1665	mefloquine	graph no syns	XEEQGYMUWCZPDN-KEKZHRQWSA-N	3134	3134, 18942	ADRA1A Binding (NIBR assay)	=	23.0001	1	2												1.1	0.0198	20.9092	1161.62	361282	FALSE	1665
869	didanosine	exact	BXZVVICBKDXVGW-NKWVEPMBSA-N	3134	3134, 18942	ADRA1A Binding (NIBR assay)	>	10	1	1												12	11.64	0.833333	0.859107	361889	TRUE	869
2743	trifluridine	exact	VSQQQLOSPVPRAZ-RRKCRQDMSA-N	3134	3134, 18942	ADRA1A Binding (NIBR assay)	>	10	1	1																363053	TRUE	2743
100	ajmaline	graph and syn match	CJDRUOGAGYHKKD-UHFFFAOYSA-N	3134	3134, 18942	ADRA1A Binding (NIBR assay)	>	10	1	1																367681	TRUE	100
1714	mestranol	exact	IMSSROKUHAOUJS-MJCUULBUSA-N	3134	3134, 18942	ADRA1A Binding (NIBR assay)	>	30	1	1																368332	TRUE	1714
2342	quinestrol	exact	PWZUUYSISTUNDW-VAFBSOEGSA-N	3134	3134, 18942	ADRA1A Binding (NIBR assay)	>	10	1	1																368395	TRUE	2342
1082	ethinylestradiol	exact	BFPYWIDHMRZLRN-SLHNCBLASA-N	3134	3134, 18942	ADRA1A Binding (NIBR assay)	>	10	1	1												0.000278	8.34e-06	35971.2	1.19904e+06	368497	TRUE	1082
1962	norethisterone	exact	VIKNJXKGJWUCNN-XGXHKTLJSA-N	3134	3134, 18942	ADRA1A Binding (NIBR assay)	>	10	1	1												0.0707	0.00138218	141.443	7234.92	368662	TRUE	1962
779	danazol	graph and syn match	POZRVZJJTULAOH-GSQPBCFPSA-N	3134	3134, 18942	ADRA1A Binding (NIBR assay)	>	10	1	1												0.75		13.3333		370931	TRUE	779
354	betamethasone valerate	exact	SNHRLVCMMWUAJD-SUYDQAKGSA-N	3134	3134, 18942	ADRA1A Binding (NIBR assay)	>	10	1	1																375821	TRUE	354
822	desoxycorticosterone pivalate	graph and syn match	VVOIQBFMTVCINR-PMVPITAVSA-N	3134	3134, 18942	ADRA1A Binding (NIBR assay)	>	10	1	1																376114	TRUE	822
141	altretamine	exact	UUVWYPNAQBNQJQ-UHFFFAOYSA-N	3134	3134, 18942	ADRA1A Binding (NIBR assay)	>	10	1	1												3.76	0.2256	2.65957	44.3262	379498	TRUE	141
1751	methotrexate	graph and syn match	FBOZXECLQNJBKD-CYBMUJFWSA-N	3134	3134, 18942	ADRA1A Binding (NIBR assay)	>	10	1	1												5	2.35	2	4.25532	380025	TRUE	1751
2389	risperidone	exact	RAPZEAPATHNIPO-UHFFFAOYSA-N	3134	3134, 18942	ADRA1A Binding (NIBR assay)	=	0.003	1	1	0.00785	0.0023	0.0023		96.1	2	21	91	0	1		1.8	0.198	0.00166667	0.0151515	387913	TRUE	2389
2088	pentagastrin	exact	NEYNJQRKHLUJRU-DZUOILHNSA-N	3134	3134, 18942	ADRA1A Binding (NIBR assay)	>	10	1	1																389791	TRUE	2088
1856	moxonidine	exact	WPNJAUFVNXKLIM-UHFFFAOYSA-N	3134	3134, 18942	ADRA1A Binding (NIBR assay)	>	30	2	2						0	0	0	0	0		0.00601	0.0057095	4991.68	5254.4	394781	TRUE	1856
2146	phenylephrine	graph and syn match	SONNWYBIRXJNDC-UHFFFAOYSA-N	3134	3134, 18942	ADRA1A Binding (NIBR assay)	=	6.9936	1	1	5.0119	0.97724	2	100	100	3	9	19	3	3	1	0.0223		313.614		399764	TRUE	2146
471	camostat	exact	XASIMHXSUQUHLV-UHFFFAOYSA-N	3134	3134, 18942	ADRA1A Binding (NIBR assay)	=	2.0893	1	1																407221	TRUE	471
1663	mefenamic acid	exact	HYYBABOKPJLUIN-UHFFFAOYSA-N	3134	3134, 18942	ADRA1A Binding (NIBR assay)	>	10	1	1												83	8.3	0.120482	1.20482	417922	TRUE	1663
865	diclofenac	exact	DCOPUUMXTXDBNB-UHFFFAOYSA-N	3134	3134, 18942	ADRA1A Binding (NIBR assay)	=	4.998	1	1												3.67	0.0367	1.36185	136.185	420471	TRUE	865
1147	fenclofenac	exact	IDKAXRLETRCXKS-UHFFFAOYSA-N	3134	3134, 18942	ADRA1A Binding (NIBR assay)	>	10	1	1																420855	TRUE	1147
2013	oxaprozin	exact	OFPXSFXSNFPTHF-UHFFFAOYSA-N	3134	3134, 18942	ADRA1A Binding (NIBR assay)	=	0.0926	1	1												423	0.7614	0.000218913	0.121618	424909	TRUE	2013
2276	procyclidine	exact	WYDUSKDSKCASEF-UHFFFAOYSA-N	3134	3134, 18942	ADRA1A Binding (NIBR assay)	>	10	1	1												0.404	0.202	24.7525	49.505	425393	TRUE	2276
2286	promethazine	exact	PWWVAXIEGOYWEE-UHFFFAOYSA-N	3134	3134, 18942	ADRA1A Binding (NIBR assay)	=	0.0996	1	1	0.0794	0.0555				1	2	0	0	0		0.7	0.0707	0.142286	1.40877	428258	TRUE	2286
1229	fluvastatin	exact	FJLGEFLZQAZZCD-JUFISIKESA-N	3134	3134, 18942	ADRA1A Binding (NIBR assay)	=	7.0982	1	1												0.134	0.00268	52.9716	2648.58	428636	TRUE	1229
2339	quinagolide	graph and syn match	GDFGTRDCCWFXTG-SCTDSRPQSA-N	3134	3134, 18942	ADRA1A Binding (NIBR assay)	=	29.0001	1	2	6.0256	7.8	6.9			1	3	4	0	0						429007	TRUE	2339
2746	trilostane	name match and struct review	RLQVKDVIBJCQGE-DDIMGRLSSA-N	3134	3134, 18942	ADRA1A Binding (NIBR assay)	>	10	1	1																430056	TRUE	2746
2767	troglitazone	exact	GXPHKUHSUJUWKP-UHFFFAOYSA-N	3134	3134, 18942	ADRA1A Binding (NIBR assay)	=	12.4618	1	1												6.39	0.0639	1.9502	195.02	430260	TRUE	2767
1812	minaprine	exact	LDMWSLGGVTVJPG-UHFFFAOYSA-N	3134	3134, 18942	ADRA1A Binding (NIBR assay)	>	10	1	1												0.335		29.8507		435977	TRUE	1812
1490	isocarboxazid	exact	XKFPYPQQHFEXRZ-UHFFFAOYSA-N	3134	3134, 18942	ADRA1A Binding (NIBR assay)	>	10	1	1																438480	TRUE	1490
1054	esmolol	exact	AQNDDEOPVVGCPG-UHFFFAOYSA-N	3134	3134, 18942	ADRA1A Binding (NIBR assay)	>	30	1	1												6.77	3.0465	4.43131	9.84737	445526	TRUE	1054
1116	etretinate	exact	HQMNCQVAMBCHCO-DJRRULDNSA-N	3134	3134, 18942	ADRA1A Binding (NIBR assay)	>	10	1	1												0.288	0.00288	34.7222	3472.22	453841	FALSE	1116
1301	glipizide	exact	ZJJXGWJIGJFDTL-UHFFFAOYSA-N	3134	3134, 18942	ADRA1A Binding (NIBR assay)	>	10	1	1												1.68	0.0336	5.95238	297.619	457970	TRUE	1301
2126	phenformin	exact	ICFJFFQQTFMIBG-UHFFFAOYSA-N	3134	3134, 18942	ADRA1A Binding (NIBR assay)	=	15	1	2												0.63	0.5292	23.8095	28.3447	461820	TRUE	2126
158	amiloride	exact	XSDQTOBWRPYKKA-UHFFFAOYSA-N	3134	3134, 18942	ADRA1A Binding (NIBR assay)	=	2.6933	1	1												124	77.748	0.0217202	0.0346414	462045	TRUE	158
1343	guanfacine	exact	INJOMKTZOLKMBF-UHFFFAOYSA-N	3134	3134, 18942	ADRA1A Binding (NIBR assay)	=	7.6417	4	4	1.349	0.947				1	2	0	0	0		0.061	0.01708	125.274	447.406	462248	TRUE	1343
4716	ponatinib	exact	PHXJVRSECIGDHY-UHFFFAOYSA-N	3134	3134, 18942	ADRA1A Binding (NIBR assay)	>	30	1	1												0.3	0.00024	100	125000	467633	TRUE	4716
2763	triprolidine	exact	CBEQULMOCCWAQT-WOJGMQOQSA-N	3134	3134, 18942	ADRA1A Binding (NIBR assay)	=	2.5283	1	1												0.0401	0.00401	63.0499	630.499	468161	TRUE	2763
2470	spiperone	exact	DKGZKTPJOSAWFA-UHFFFAOYSA-N	3134	3134, 18942	ADRA1A Binding (NIBR assay)	=	0.31	1	1	0.0079	0.0079	0.0079			3	5	28	0	0						470026	TRUE	2470
1152	fenofibrate	exact	YMTINGFKWWXKFG-UHFFFAOYSA-N	3134	3134, 18942	ADRA1A Binding (NIBR assay)	>	10	1	1												35.1	0.351	0.2849	28.49	472791	TRUE	1152
740	croconazole	exact	WHPAGCJNPTUGGD-UHFFFAOYSA-N	3134	3134, 18942	ADRA1A Binding (NIBR assay)	=	9.4024	1	1																479605	TRUE	740
2525	sulfasalazine	exact	NCEXYHBECQHGNR-QZQOTICOSA-N	3134	3134, 18942	ADRA1A Binding (NIBR assay)	>	10	1	1												39.5	0.2765	0.253165	36.1664	480025	FALSE	2525
2835	nicotinic acid	exact	PVNIIMVLHYAWGP-UHFFFAOYSA-N	3134	3134, 18942	ADRA1A Binding (NIBR assay)	>	10	1	1												126	98.28	0.0793651	0.10175	481518	TRUE	2835
1925	niflumic acid	exact	JZFPYUNJRRFVQU-UHFFFAOYSA-N	3134	3134, 18942	ADRA1A Binding (NIBR assay)	>	10	1	1																481963	TRUE	1925
1529	ketorolac	exact	OZWKMVRBQXNZKK-UHFFFAOYSA-N	3134	3134, 18942	ADRA1A Binding (NIBR assay)	>	10	1	1												20	0.2	0.5	50	482338	TRUE	1529
1786	metoprolol	exact	IUBSYMUCCVWXPE-UHFFFAOYSA-N	3134	3134, 18942	ADRA1A Binding (NIBR assay)	=	14.6171	1	1												0.855	0.74385	17.096	19.6506	487524	TRUE	1786
1230	fluvoxamine	graph and syn match	CJOFXWAVKWHTFT-ZHZULCJRSA-N	3134	3134, 18942	ADRA1A Binding (NIBR assay)	=	2.5471	1	1			1.288			0	0	1	0	0		0.245	0.049	10.3963	51.9816	488364	TRUE	1230
1641	mebendazole	exact	OPXLLQIJSORQAM-UHFFFAOYSA-N	3134	3134, 18942	ADRA1A Binding (NIBR assay)	>	30	1	1												0.13	0.0065	230.769	4615.38	497256	TRUE	1641
5289	encorafenib	exact	CMJCXYNUCSMDBY-ZDUSSCGKSA-N	3134	3134, 18942	ADRA1A Binding (NIBR assay)	>	30	2	2												7.72	1.07308	3.88601	27.9569	498897	TRUE	5289
254	atazanavir	exact	AXRYRYVKAWYZBR-GASGPIRDSA-N	3134	3134, 18942	ADRA1A Binding (NIBR assay)	>	10	1	1												7.4	0.999	1.35135	10.01	500068	TRUE	254
960	doxorubicin	exact	AOJJSUZBOXZQNB-TZSSRYMLSA-N	3134	3134, 18942	ADRA1A Binding (NIBR assay)	>	10	1	1												5.2	1.3	1.92308	7.69231	505567	TRUE	960
144	amantadine	exact	DKNWSYNQZKUICI-UHFFFAOYSA-N	3134	3134, 18942	ADRA1A Binding (NIBR assay)	>	10	1	1												3.31	1.0923	3.02115	9.15499	507507	TRUE	144
2856	zalcitabine	exact	WREGKURFCTUGRC-POYBYMJQSA-N	3134	3134, 18942	ADRA1A Binding (NIBR assay)	>	10	1	1												0.025	0.02425	400	412.371	508902	TRUE	2856
1539	lamivudine	exact	JTEGQNOMFQHVDC-NKWVEPMBSA-N	3134	3134, 18942	ADRA1A Binding (NIBR assay)	>	10	1	1												17	10.88	0.588235	0.919118	508982	TRUE	1539
1283	gemcitabine	exact	SDUQYLNIPVEERB-QPPQHZFASA-N	3134	3134, 18942	ADRA1A Binding (NIBR assay)	>	10	1	1												20	20	0.5	0.5	509112	TRUE	1283
770	cytarabine	exact	UHDGCWIWMRVCDJ-CCXZUQQUSA-N	3134	3134, 18942	ADRA1A Binding (NIBR assay)	>	10	1	1												2.06	1.7716	4.85437	5.64462	509181	TRUE	770
790	decitabine	exact	XAUDJQYHKZQPEU-KVQBGUIXSA-N	3134	3134, 18942	ADRA1A Binding (NIBR assay)	>	30	1	1																511441	TRUE	790
25	azacitidine	exact	NMUSYJAQQFHJEW-KVTDHHQDSA-N	3134	3134, 18942	ADRA1A Binding (NIBR assay)	>	10	1	1																511512	TRUE	25
85	aciclovir	exact	MKUXAQIIEYXACX-UHFFFAOYSA-N	3134	3134, 18942	ADRA1A Binding (NIBR assay)	>	10	1	1												22.2	18.87	0.45045	0.529942	511721	TRUE	85
3959	hydrocortisone butyrate	graph no syns	BMCQMVFGOVHVNG-PRELJOMSSA-N	3134	3134, 18942	ADRA1A Binding (NIBR assay)	>	10	1	1																513070	FALSE	3959
633	ciclesonide	graph and syn match	LUKZNWIVRBCLON-KVUXJKCASA-N	3134	3134, 18942	ADRA1A Binding (NIBR assay)	>	10	1	1												6.29	0.03145	1.58983	317.965	513519	TRUE	633
1524	ketanserin	exact	FPCCSQOGAWCVBH-UHFFFAOYSA-N	3134	3134, 18942	ADRA1A Binding (NIBR assay)	=	0.0592	1	1	0.0107	0.015	0.015405	80	76.5	2	3	8	3	8		0.31	0.01519	0.190968	3.8973	517145	TRUE	1524
2804	valpromide	exact	OMOMUFTZPTXCHP-UHFFFAOYSA-N	3134	3134, 18942	ADRA1A Binding (NIBR assay)	>	10	1	1																519825	TRUE	2804
1830	molindone	exact	KLPWJLBORRMFGK-UHFFFAOYSA-N	3134	3134, 18942	ADRA1A Binding (NIBR assay)	=	14.7914	1	2	2.612					1	0	0	0	0		1.81		8.17204		520529	TRUE	1830
2343	quinethazone	exact	AGMMTXLNIQSRCG-UHFFFAOYSA-N	3134	3134, 18942	ADRA1A Binding (NIBR assay)	>	10	1	1																523882	TRUE	2343
318	benzbromarone	exact	WHQCHUCQKNIQEC-UHFFFAOYSA-N	3134	3134, 18942	ADRA1A Binding (NIBR assay)	>	10	1	1												25	0.25	0.4	40	526381	TRUE	318
2600	terfenadine	exact	GUGOEEXESWIERI-UHFFFAOYSA-N	3134	3134, 18942	ADRA1A Binding (NIBR assay)	=	2.6957	1	1	2.3442	2.34	2.34			1	1	2	0	0		0.68	0.0204	3.96426	132.142	528263	TRUE	2600
1976	buphenine	exact	PTGXAUBQBSGPKF-UHFFFAOYSA-N	3134	3134, 18942	ADRA1A Binding (NIBR assay)	=	0.0235	1	1	0.6166	0.6166	5			1	1	2	0	0						529573	TRUE	1976
2269	probucol	exact	FYPMFJGVHOHGLL-UHFFFAOYSA-N	3134	3134, 18942	ADRA1A Binding (NIBR assay)	>	10	1	1												3.55		2.8169		530603	TRUE	2269
4228	ivacaftor	exact	PURKAOJPTOLRMP-UHFFFAOYSA-N	3134	3134, 18942	ADRA1A Binding (NIBR assay)	>	10	1	1												5.23	0.0523	1.91205	191.205	530875	TRUE	4228
584	cevimeline	graph and syn match	WUTYZMFRCNBCHQ-WPRPVWTQSA-N	3134	3134, 18942	ADRA1A Binding (NIBR assay)	>	30	1	1												0.447	0.3576	67.1141	83.8926	545071	TRUE	584
1243	fosfomycin	exact	YMDXZJFXQJVXBF-STHAYSLISA-N	3134	3134, 18942	ADRA1A Binding (NIBR assay)	>	10	1	1												189	189	0.0529101	0.0529101	545156	TRUE	1243
882	digoxin	graph and syn match	LTMHDMANZUZIPE-OMUJEVCISA-N	3134	3134, 18942	ADRA1A Binding (NIBR assay)	>	10	1	1												0.0032	0.0024	3125	4166.67	545292	TRUE	882
1087	ethosuximide	exact	HAPOVYFOVVWLRS-UHFFFAOYSA-N	3134	3134, 18942	ADRA1A Binding (NIBR assay)	>	30	1	1												95.1	95.1	0.315457	0.315457	547799	TRUE	1087
1313	glutethimide	exact	JMBQKKAJIKAWKF-UHFFFAOYSA-N	3134	3134, 18942	ADRA1A Binding (NIBR assay)	>	10	1	1												23		0.434783		547865	TRUE	1313
1740	metharbital	exact	FWJKNZONDWOGMI-UHFFFAOYSA-N	3134	3134, 18942	ADRA1A Binding (NIBR assay)	>	10	1	1																548180	TRUE	1740
2346	quinidine	graph and syn match	LOUPRKONTZGTKE-UHFFFAOYSA-N	3134	3134, 18942	ADRA1A Binding (NIBR assay)	=	0.9226	1	1												21	3.15	0.0439333	0.292889	548964	TRUE	2346
1655	medetomidine	exact	CUHVIMMYOGQXCV-UHFFFAOYSA-N	3134	3134, 18942	ADRA1A Binding (NIBR assay)	=	0.11	1	1	1.1357	1.1055	1.109	33		2	6	3	1	0		3.88	0.2328	0.0283505	0.472509	550080	TRUE	1655
2267	primidone	exact	DQMZLTXERSFNPB-UHFFFAOYSA-N	3134	3134, 18942	ADRA1A Binding (NIBR assay)	>	10	1	1												23	18.63	0.434783	0.536769	552682	TRUE	2267
1360	heptabarb	exact	PAZQYDJGLKSCSI-UHFFFAOYSA-N	3134	3134, 18942	ADRA1A Binding (NIBR assay)	>	10	1	1																552752	TRUE	1360
3514	quercetin	exact	REFJWTPEDVJJIY-UHFFFAOYSA-N	3134	3134, 18942	ADRA1A Binding (NIBR assay)	=	13.3116	1	1			10			0	0	3	0	0						556343	TRUE	3514
629	cianidanol	graph and syn match	PFTAWBLQPZVEMU-UKRRQHHQSA-N	3134	3134, 18942	ADRA1A Binding (NIBR assay)	>	10	1	1																556470	TRUE	629
2616	thalidomide	exact	UEJJHQNACJXSKW-UHFFFAOYSA-N	3134	3134, 18942	ADRA1A Binding (NIBR assay)	>	10	1	1						0	0	0	0	0		10.9	4.905	0.917431	2.03874	563422	TRUE	2616
2657	ticlopidine	exact	PHWBOXQYWZNQIN-UHFFFAOYSA-N	3134	3134, 18942	ADRA1A Binding (NIBR assay)	=	7.662	1	1												8.07	0.28245	0.949442	27.1269	563733	TRUE	2657
2675	tioconazole	exact	QXHHHPZILQDDPS-UHFFFAOYSA-N	3134	3134, 18942	ADRA1A Binding (NIBR assay)	=	13.4907	2	2																566386	TRUE	2675
2683	tizanidine	exact	XFYDIVBRZNQMJC-UHFFFAOYSA-N	3134	3134, 18942	ADRA1A Binding (NIBR assay)	=	3.8978	1	1		0.264		63		0	1	0	1	0		0.019	0.0133	205.147	293.068	566960	TRUE	2683
191	amoxapine	exact	QWGDMFLQWFTERH-UHFFFAOYSA-N	3134	3134, 18942	ADRA1A Binding (NIBR assay)	=	0.0823	1	1	0.3548	0.2505				1	2	0	0	0		4.57	0.457	0.0180088	0.180088	567509	TRUE	191
760	ciclosporin	exact	PMATZTZNYRCHOR-CGLBZJNRSA-N	3134	3134, 18942	ADRA1A Binding (NIBR assay)	=	2.8269	1	1												0.998	0.0998	2.83257	28.3257	571649	TRUE	760
2166	pilocarpine	exact	QCHFTSOMWOSFHM-WPRPVWTQSA-N	3134	3134, 18942	ADRA1A Binding (NIBR assay)	>	10	2	2												0.197		50.7614		572278	TRUE	2166
1001	emetine	exact	AUVVAXYIELKVAI-CKBKHPSWSA-N	3134	3134, 18942	ADRA1A Binding (NIBR assay)	=	6	1	1	6.4565	4.5845				1	2	0	0	0						573998	TRUE	1001
276	azithromycin	exact	MQTOSJVFKKJCRP-BICOPXKESA-N	3134	3134, 18942	ADRA1A Binding (NIBR assay)	>	10	1	1												1	0.82	10	12.1951	574307	TRUE	276
1048	erythromycin	graph no syns	ULGZDMOVFRHVEP-DGAZHMBASA-N	3134	3134, 18942	ADRA1A Binding (NIBR assay)	>	10	1	1												34	8.5	0.294118	1.17647	574554	TRUE	1048
2095	pentobarbital	exact	WEXRUCMBJFQVBZ-UHFFFAOYSA-N	3134	3134, 18942	ADRA1A Binding (NIBR assay)	>	30	1	1												44.2	21.5254	0.678733	1.3937	576978	TRUE	2095
870	dienestrol	exact	NFDFQCUYFHCNBW-SCGPFSFSSA-N	3134	3134, 18942	ADRA1A Binding (NIBR assay)	>	10	1	1																578195	TRUE	870
875	diethylstilbestrol	exact	RGLYKWWBQGJZGM-ISLYRVAYSA-N	3134	3134, 18942	ADRA1A Binding (NIBR assay)	>	10	1	1	19.4984	13.6875				1	2	0	0	0		0.0127		787.402		578258	TRUE	875
441	butalbital	exact	UZVHFVZFNXBMQJ-UHFFFAOYSA-N	3134	3134, 18942	ADRA1A Binding (NIBR assay)	>	30	1	1												22.3		1.34529		581073	TRUE	441
2556	talbutal	exact	BJVVMKUXKQHWJK-UHFFFAOYSA-N	3134	3134, 18942	ADRA1A Binding (NIBR assay)	>	10	1	1																581139	TRUE	2556
937	dobutamine	exact	JRWZLRBJNMZMFE-UHFFFAOYSA-N	3134	3134, 18942	ADRA1A Binding (NIBR assay)	=	0.2551	2	2	0.1096	0.0775				1	2	0	0	0		0.22	0.1452	1.15955	1.75689	582131	TRUE	937
1610	losartan	exact	PSIFNNKUMBGKDQ-UHFFFAOYSA-N	3134	3134, 18942	ADRA1A Binding (NIBR assay)	>	10	1	1												1.03	0.0103	9.70874	970.874	583646	TRUE	1610
1000072	candesartan	exact	HTQMVQVXFRQIKW-UHFFFAOYSA-N	3134	3134, 18942	ADRA1A Binding (NIBR assay)	>	10	1	1												1.19	0.0119	8.40336	840.336	586678	TRUE	475
4304	dapagliflozin	exact	JVHXJTBJCFBINQ-ADAARDCZSA-N	3134	3134, 18942	ADRA1A Binding (NIBR assay)	>	10	1	1												1.47	0.1323	6.80272	75.5858	587671	TRUE	4304
475	candesartan cilexetil	exact	GHOSNRCGJFBJIB-UHFFFAOYSA-N	3134	3134, 18942	ADRA1A Binding (NIBR assay)	>	10	1	1												0.24	0.0012	41.6667	8333.33	590048	FALSE	475
331	benzquinamide	exact	JSZILQVIPPROJI-UHFFFAOYSA-N	3134	3134, 18942	ADRA1A Binding (NIBR assay)	>	10	1	1																591240	TRUE	331
2801	valganciclovir	exact	WPVFJKSGQUFQAP-GKAPJAKFSA-N	3134	3134, 18942	ADRA1A Binding (NIBR assay)	>	30	1	1												26.8		1.1194		594002	TRUE	2801
2798	valaciclovir	exact	HDOVUKNUBWVHOX-QMMMGPOBSA-N	3134	3134, 18942	ADRA1A Binding (NIBR assay)	>	10	1	1												15.3	13.2345	0.653595	0.755601	594074	TRUE	2798
2179	pioglitazone	exact	HYAFETHFCAUJAY-UHFFFAOYSA-N	3134	3134, 18942	ADRA1A Binding (NIBR assay)	>	10	1	1												2.95	0.0295	3.38983	338.983	600549	TRUE	2179
533	cefdinir	exact	RTXOFQZKPXMALH-GHXIOONMSA-N	3134	3134, 18942	ADRA1A Binding (NIBR assay)	>	10	1	1												5.82	2.328	1.71821	4.29553	602012	TRUE	533
1890	nefazodone	exact	VRBKIVRKKCLPHA-UHFFFAOYSA-N	3134	3134, 18942	ADRA1A Binding (NIBR assay)	=	0.8333	3	3	0.0162		0.16			1	0	7	0	0		4.26	0.57936	0.19561	1.43831	602809	TRUE	1890
2558	talipexole	exact	DHSSDEDRBUKTQY-UHFFFAOYSA-N	3134	3134, 18942	ADRA1A Binding (NIBR assay)	>	30	2	2		500	500			0	1	1	0	0						605068	TRUE	2558
2728	triamterene	exact	FNYLWPVRPXGIIP-UHFFFAOYSA-N	3134	3134, 18942	ADRA1A Binding (NIBR assay)	>	10	1	1												9.35	4.862	1.06952	2.05677	608785	TRUE	2728
2172	pimozide	exact	YVUQSNJEYSNKRX-UHFFFAOYSA-N	3134	3134, 18942	ADRA1A Binding (NIBR assay)	=	0.207	1	1	0.1977					1	0	0	0	0		0.11	0.0055	1.88182	37.6364	613236	TRUE	2172
945	domperidone	exact	FGXWKSZFVQUSTL-UHFFFAOYSA-N	3134	3134, 18942	ADRA1A Binding (NIBR assay)	=	0.1283	1	1	0.25285	0.2005	0.071			2	2	1	0	0		0.246	0.01968	0.521545	6.51931	613385	TRUE	945
626	chlorzoxazone	exact	TZFWDZFKRBELIQ-UHFFFAOYSA-N	3134	3134, 18942	ADRA1A Binding (NIBR assay)	>	10	1	1												2.7	0.0918	3.7037	108.932	614708	TRUE	626
1222	fluspirilene	exact	QOYHHIBFXOOADH-UHFFFAOYSA-N	3134	3134, 18942	ADRA1A Binding (NIBR assay)	=	1.6989	1	1						0	0	0	0	0						615790	TRUE	1222
183	amlodipine	exact	HTIQEAQVCYTUBX-UHFFFAOYSA-N	3134	3134, 18942	ADRA1A Binding (NIBR assay)	=	5.7274	1	1	2.3442	2.344	2.344			1	1	12	0	0		2.5	0.075	2.29096	76.3653	616522	TRUE	183
1109	etomidate	exact	NPUKDXXFDDZOKR-LLVKDONJSA-N	3134	3134, 18942	ADRA1A Binding (NIBR assay)	>	10	1	1												2.05	0.5125	4.87805	19.5122	616788	TRUE	1109
1195	flumazenil	exact	OFBIFZUFASYYRE-UHFFFAOYSA-N	3134	3134, 18942	ADRA1A Binding (NIBR assay)	>	10	1	1												1.12	0.56	8.92857	17.8571	617169	TRUE	1195
2390	ritodrine	graph and syn match	IOVGROKTTNBUGK-SJCJKPOMSA-N	3134	3134, 18942	ADRA1A Binding (NIBR assay)	=	10	1	1												0.0227	0.01589	440.529	629.327	618235	TRUE	2390
2149	phenylpropanolamine	graph and syn match	DLNKOYKMWOXYQA-VXNVDRBHSA-N	3134	3134, 18942	ADRA1A Binding (NIBR assay)	>	10	1	1	9.7724					1	0	0	0	0	1	3.31		3.02115		620628	TRUE	2149
1721	metaraminol	graph and syn match	WXFIGDLSSYIKKV-HZGVNTEJSA-N	3134	3134, 18942	ADRA1A Binding (NIBR assay)	=	29.9999	1	2						0	0	0	0	0	1					620715	TRUE	1721
1805	mifepristone	exact	VKHAHZOOUSRJNA-GCNJZUOMSA-N	3134	3134, 18942	ADRA1A Binding (NIBR assay)	>	10	1	1												7.9	0.079	1.26582	126.582	635461	TRUE	1805
419	budesonide	graph and syn match	VOVIALXJUBGFJZ-UEAXUQQNSA-N	3134	3134, 18942	ADRA1A Binding (NIBR assay)	>	10	1	1												0.002	0.00024	5000	41666.7	635779	TRUE	419
2561	tamoxifen	exact	NKANXQFJJICGDU-QPLCGJKRSA-N	3134	3134, 18942	ADRA1A Binding (NIBR assay)	>	10	1	1	21.8776	15.4875				1	2	0	0	0		0.17	0.0017	58.8235	5882.35	636258	TRUE	2561
1407	ibuprofen	exact	HEFNNWSXXWATRW-UHFFFAOYSA-N	3134	3134, 18942	ADRA1A Binding (NIBR assay)	>	10	1	1												390	7.8	0.025641	1.28205	637227	TRUE	1407
2694	tolazamide	exact	OUDSBRTVNLOZBN-UHFFFAOYSA-N	3134	3134, 18942	ADRA1A Binding (NIBR assay)	>	10	1	1												90	2.7	0.111111	3.7037	643575	TRUE	2694
1299	gliclazide	exact	BOVGTQGAOIONJV-UHFFFAOYSA-N	3134	3134, 18942	ADRA1A Binding (NIBR assay)	>	30	1	1												14.2	0.71	2.11268	42.2535	643639	TRUE	1299
3658	xylometazoline	exact	HUCJFAOMUPXHDK-UHFFFAOYSA-N	3134	3134, 18942	ADRA1A Binding (NIBR assay)	=	1.2708	2	2	0.0912	0.091	0.091			3	4	18	0	0						645256	TRUE	3658
1646	mecamylamine	exact	IMYZQPCYWPFTAG-UHFFFAOYSA-N	3134	3134, 18942	ADRA1A Binding (NIBR assay)	>	10	1	1																645360	TRUE	1646
594	chlordiazepoxide	exact	ANTSCNMPPGJYLG-UHFFFAOYSA-N	3134	3134, 18942	ADRA1A Binding (NIBR assay)	>	10	1	1												10	0.35	1	28.5714	648726	TRUE	594
2446	sirolimus	graph and syn match	QFJCIRLUMZQUOT-LVIHDEACSA-N	3134	3134, 18942	ADRA1A Binding (NIBR assay)	=	0.1565	1	1												0.0855	0.00684	1.83041	22.8801	651396	TRUE	2446
2769	troleandomycin	exact	LQCLVBQBTUVCEQ-QTFUVMRISA-N	3134	3134, 18942	ADRA1A Binding (NIBR assay)	>	30	1	1																652273	TRUE	2769
1513	itraconazole	graph and syn match	VHVPQPYKVGDNFY-ZPGVKDDISA-N	3134	3134, 18942	ADRA1A Binding (NIBR assay)	>	10	1	1												0.933	0.001866	10.7181	5359.06	667129	TRUE	1513
2440	sibutramine	exact	UNAANXDKBXWMLN-UHFFFAOYSA-N	3134	3134, 18942	ADRA1A Binding (NIBR assay)	>	10	1	1												0.0229	0.000687	436.681	14556	673031	TRUE	2440
4187	crizotinib	exact	KTEIFNKAUNYNJU-GFCCVEGCSA-N	3134	3134, 18942	ADRA1A Binding (NIBR assay)	=	0.7452	1	1												0.888	0.07992	0.839189	9.32432	674365	TRUE	4187
4622	linaclotide	exact	KXGCNMMJRFDFNR-WDRJZQOASA-N	3134	3134, 18942	ADRA1A Binding (NIBR assay)	>	10	1	1												0.000148		67567.6		676573	TRUE	4622
1709	meropenem	exact	DMJNNHOOLUXYBV-PQTSNVLCSA-N	3134	3134, 18942	ADRA1A Binding (NIBR assay)	>	10	1	1												147.6	128.412	0.0677507	0.0778743	676768	TRUE	1709
230	aprepitant	exact	ATALOFNDEOCMKK-OITMNORJSA-N	3134	3134, 18942	ADRA1A Binding (NIBR assay)	>	30	1	1												2.99	0.1495	10.0334	200.669	676987	TRUE	230
357	betazole	exact	JXDFEQONERDKSS-UHFFFAOYSA-N	3134	3134, 18942	ADRA1A Binding (NIBR assay)	>	10	1	1																678903	TRUE	357
846	dextrothyroxine	graph no syns	XUIIKFGFIJCVMT-UHFFFAOYSA-N	3134	3134, 18942	ADRA1A Binding (NIBR assay)	>	10	1	1																679249	TRUE	846
163	aminocaproic acid	exact	SLXKOJJOQWFEFD-UHFFFAOYSA-N	3134	3134, 18942	ADRA1A Binding (NIBR assay)	>	10	1	1																680142	TRUE	163
5347	fedratinib	exact	JOOXLOJCABQBSG-UHFFFAOYSA-N	3134	3134, 18942	ADRA1A Binding (NIBR assay)	>	10	1	1												2.95	0.236	3.38983	42.3729	681505	TRUE	5347
1676	meloxicam	exact	ZRVUJXDFFKFLMG-UHFFFAOYSA-N	3134	3134, 18942	ADRA1A Binding (NIBR assay)	>	10	1	1												9.1	0.0546	1.0989	183.15	681748	TRUE	1676
2706	topiramate	exact	KJADKKWYZYXHBB-XBWDGYHZSA-N	3134	3134, 18942	ADRA1A Binding (NIBR assay)	>	10	1	1												23.3	19.805	0.429185	0.504923	682479	TRUE	2706
2082	benzylpenicillin	exact	JGSARLDLIJGVTE-MBNYWOFBSA-N	3134	3134, 18942	ADRA1A Binding (NIBR assay)	>	10	1	1												1120	392	0.00892857	0.0255102	683519	TRUE	2082
571	cefalexin	exact	ZAIPMKNFIOOWCQ-UEKVPHQBSA-N	3134	3134, 18942	ADRA1A Binding (NIBR assay)	=	5.7802	1	1												85.9	73.874	0.0672899	0.078244	683634	TRUE	571
192	amoxicillin	exact	LSQZJLSUYDQPKJ-NJBDSQKTSA-N	3134	3134, 18942	ADRA1A Binding (NIBR assay)	>	10	1	1												41	33.62	0.243902	0.297442	683969	TRUE	192
1264	gabapentin	exact	UGJMXCAKCUNAIE-UHFFFAOYSA-N	3134	3134, 18942	ADRA1A Binding (NIBR assay)	>	10	1	1												32	31.04	0.3125	0.322165	684788	TRUE	1264
190	amosulalol	exact	LVEXHFZHOIWIIP-UHFFFAOYSA-N	3134	3134, 18942	ADRA1A Binding (NIBR assay)	=	0.3	2	2						0	0	0	0	0						689207	TRUE	190
522	carvedilol	exact	OGHNVEJMJSYVRP-UHFFFAOYSA-N	3134	3134, 18942	ADRA1A Binding (NIBR assay)	=	0.0194	1	1	0.005	0.005471				2	2	0	0	0		0.0981	0.001962	0.197757	9.88787	689287	TRUE	522
2359	ranolazine	exact	XKLMZUWKNUAPSZ-UHFFFAOYSA-N	3134	3134, 18942	ADRA1A Binding (NIBR assay)	=	12.9999	1	1			10			0	0	5	0	0		7.2	2.736	1.80554	4.75143	689776	TRUE	2359
1336	guaifenesin	exact	HSRJKNPTNIJEKV-UHFFFAOYSA-N	3134	3134, 18942	ADRA1A Binding (NIBR assay)	>	10	1	1												11.7		0.854701		689900	TRUE	1336
1747	methocarbamol	exact	GNXFOGHNGIVQEH-UHFFFAOYSA-N	3134	3134, 18942	ADRA1A Binding (NIBR assay)	>	10	1	1												111	59.94	0.0900901	0.166833	690026	TRUE	1747
2497	sulfacetamide	exact	SKIVFJLNDNKQPD-UHFFFAOYSA-N	3134	3134, 18942	ADRA1A Binding (NIBR assay)	>	10	1	1																692337	TRUE	2497
939	docetaxel	graph and syn match	ZDZOTLJHXYCWBA-SAVFJILCSA-N	3134	3134, 18942	ADRA1A Binding (NIBR assay)	>	30	1	1												4.46	0.1784	6.72646	168.161	692415	TRUE	939
74	acetylsalicylic acid	exact	BSYNRYMUTXBXSQ-UHFFFAOYSA-N	3134	3134, 18942	ADRA1A Binding (NIBR assay)	>	10	1	1												1110	566.1	0.00900901	0.0176647	692766	TRUE	74
2052	pancuronium	graph and syn match	GVEAYVLWDAFXET-PLEMNMNKSA-N	3134	3134, 18942	ADRA1A Binding (NIBR assay)	>	10	1	1												1.05	0.0943	9.52381	106.045	693262	TRUE	2052
766	cyproterone acetate	exact	UWFYSQMTEOIJJG-FDTZYFLXSA-N	3134	3134, 18942	ADRA1A Binding (NIBR assay)	>	10	1	1												0.611591		16.3508		693712	FALSE	766
575	cefapirin	exact	UQLLWWBDSUHNEB-CZUORRHYSA-N	3134	3134, 18942	ADRA1A Binding (NIBR assay)	>	10	1	1																694292	TRUE	575
1128	famciclovir	exact	GGXKWVWZWMLJEH-UHFFFAOYSA-N	3134	3134, 18942	ADRA1A Binding (NIBR assay)	=	11.6174	1	1												12.4	11.904	0.936887	0.975924	694423	TRUE	1128
2717	trazodone	exact	PHLBKPHSAVXXEF-UHFFFAOYSA-N	3134	3134, 18942	ADRA1A Binding (NIBR assay)	=	0.1826	1	1	0.0589	0.199	0.281	49	49	2	4	8	1	11		5.06	0.3542	0.036087	0.515528	694626	TRUE	2717
1640	mazindol	exact	ZPXSCAKFGYXMGA-UHFFFAOYSA-N	3134	3134, 18942	ADRA1A Binding (NIBR assay)	>	10	1	1												0.02	0.0002	500	50000	695377	TRUE	1640
1967	norfloxacin	exact	OGJPXUAPXNRGGI-UHFFFAOYSA-N	3134	3134, 18942	ADRA1A Binding (NIBR assay)	>	10	1	1												5.89	5.0654	1.69779	1.97418	700528	TRUE	1967
1013	enoxacin	exact	IDYZIJYBMGIQMJ-UHFFFAOYSA-N	3134	3134, 18942	ADRA1A Binding (NIBR assay)	>	10	1	1												14	9.45	0.714286	1.0582	700780	TRUE	1013
1150	fenfluramine	exact	DBGIVFWFUFKIQN-UHFFFAOYSA-N	3134	3134, 18942	ADRA1A Binding (NIBR assay)	=	5.3863	1	1	0.269					1	0	0	0	0		0.22	0.132	24.4832	40.8053	703671	TRUE	1150
607	chloroquine	exact	WHTVZRBIWZFKQO-UHFFFAOYSA-N	3134	3134, 18942	ADRA1A Binding (NIBR assay)	>	10	1	1												0.48	0.192	20.8333	52.0833	704691	TRUE	607
1273	gallamine	exact	OZLPUNFFCJDMJD-UHFFFAOYSA-N	3134	3134, 18942	ADRA1A Binding (NIBR assay)	>	10	1	1																705129	TRUE	1273
231	aprindine	exact	NZLBHDRPUJLHCE-UHFFFAOYSA-N	3134	3134, 18942	ADRA1A Binding (NIBR assay)	=	1.3	1	1												2.37	0.1185	0.548523	10.9705	705428	TRUE	231
314	benserazide	exact	BNQDCRGUHNALGH-UHFFFAOYSA-N	3134	3134, 18942	ADRA1A Binding (NIBR assay)	>	10	1	1												0.0065		1538.46		706952	TRUE	314
1567	levodopa	exact	WTDRDQBEARUVNC-LURJTMIESA-N	3134	3134, 18942	ADRA1A Binding (NIBR assay)	>	10	1	1												8.08	6.168	1.23762	1.62127	714490	TRUE	1567
1585	liothyronine	exact	AUYYCJSJGJYCDS-LBPRGKRZSA-N	3134	3134, 18942	ADRA1A Binding (NIBR assay)	>	10	1	1												0.108	0.00216	92.5926	4629.63	715302	TRUE	1585
3584	terazosin	exact	VCKUSRYTPJJLNI-UHFFFAOYSA-N	3134	3134, 18942	ADRA1A Binding (NIBR assay)	=	0.0186	1	1	0.0011	0.00912	0.0042			3	34	128	0	0	1	0.229	0.0229	0.0812227	0.812227	718487	TRUE	3584
4209	prazosin	exact	IENZQIKPVFGBNW-UHFFFAOYSA-N	3134	3134, 18942	ADRA1A Binding (NIBR assay)	=	0.003	1	1	0.00015	0.00058	0.00051	5	70	2	93	331	1	5	1	0.085	0.00255	0.0352941	1.17647	718611	TRUE	4209
954	doxazosin	exact	RUZYUOTYCVRMRZ-UHFFFAOYSA-N	3134	3134, 18942	ADRA1A Binding (NIBR assay)	=	0.0456	1	1	0.00155	0.0022	0.00316			2	17	60	0	0	1	0.047	0.002068	0.970213	22.0503	718747	TRUE	954
115	alfuzosin	exact	WNMJYKCGWZFFKR-UHFFFAOYSA-N	3134	3134, 18942	ADRA1A Binding (NIBR assay)	=	0.0797	3	3	0.0155	0.023	0.01			2	5	33	0	0	1	0.04	0.0056	1.9925	14.2321	720158	TRUE	115
1883	naproxen	exact	CMWTZPSULFXXJA-VIFPVBQESA-N	3134	3134, 18942	ADRA1A Binding (NIBR assay)	>	10	1	1												500	5	0.02	2	721341	TRUE	1883
99	agomelatine	exact	YJYPHIXNFHFHND-UHFFFAOYSA-N	3134	3134, 18942	ADRA1A Binding (NIBR assay)	>	10	1	1												0.0872	0.0059296	114.679	1686.45	721664	TRUE	99
1863	nabumetone	exact	BLXXJMDCKKHMKV-UHFFFAOYSA-N	3134	3134, 18942	ADRA1A Binding (NIBR assay)	>	30	1	1												126	23.31	0.238095	1.287	721751	TRUE	1863
1973	noscapine	exact	AKNNEGZIBPJZJG-MSOLQXFVSA-N	3134	3134, 18942	ADRA1A Binding (NIBR assay)	>	10	1	1												0.968		10.3306		722574	TRUE	1973
1672	melatonin	exact	DRLFMBDRBRZALE-UHFFFAOYSA-N	3134	3134, 18942	ADRA1A Binding (NIBR assay)	>	10	1	1												0.00745	0.0029353	1342.28	3406.81	723115	TRUE	1672
4876	belinostat	graph and syn match	NCNRHFGMJRPRSK-MDZDMXLPSA-N	3134	3134, 18942	ADRA1A Binding (NIBR assay)	>	10	1	1												100.908	6.05	0.0991002	1.65289	727857	TRUE	4876
4124	vorinostat	exact	WAEXFXRVDQXREF-UHFFFAOYSA-N	3134	3134, 18942	ADRA1A Binding (NIBR assay)	>	10	1	1												3.17	0.9193	3.15457	10.8778	731767	TRUE	4124
2873	zopiclone	exact	GBBSUAFBMRNDJC-UHFFFAOYSA-N	3134	3134, 18942	ADRA1A Binding (NIBR assay)	>	10	1	1												0.178	0.0979	56.1798	102.145	732724	TRUE	2873
333	benzatropine	exact	GIJXKZJWITVLHI-PMOLBWCYSA-N	3134	3134, 18942	ADRA1A Binding (NIBR assay)	=	0.078	1	1	0.1413	0.0995				1	2	0	0	0		1	0.9	0.078	0.0866667	734388	TRUE	333
1402	hyoscyamine	exact	RKUNBYITZUJHSG-FXUDXRNXSA-N	3134	3134, 18942	ADRA1A Binding (NIBR assay)	=	23.9999	1	1																734517	TRUE	1402
463	caffeine	exact	RYYVLZVUVIJVGH-UHFFFAOYSA-N	3134	3134, 18942	ADRA1A Binding (NIBR assay)	>	10	1	1												42	28.56	0.238095	0.35014	734667	TRUE	463
2618	theobromine	exact	YAPQBXQYLJRXSA-UHFFFAOYSA-N	3134	3134, 18942	ADRA1A Binding (NIBR assay)	>	10	1	1																734800	TRUE	2618
269	azathioprine	exact	LMEKQMALGUDUQG-UHFFFAOYSA-N	3134	3134, 18942	ADRA1A Binding (NIBR assay)	>	10	1	1												7.21	5.047	1.38696	1.98138	735232	TRUE	269
2139	phensuximide	exact	WLWFNJKHKGIJNW-UHFFFAOYSA-N	3134	3134, 18942	ADRA1A Binding (NIBR assay)	>	10	1	1												105.703	98.3038	0.0946047	0.101725	735606	TRUE	2139
391	bortezomib	exact	GXJABQQUPOEUTA-RDJZCZTQSA-N	3134	3134, 18942	ADRA1A Binding (NIBR assay)	>	30	1	1																736595	TRUE	391
1868	nafarelin	exact	RWHUEXWOYVBUCI-ITQXDASVSA-N	3134	3134, 18942	ADRA1A Binding (NIBR assay)	>	30	1	1																736900	TRUE	1868
1937	nimodipine	exact	UIAGMCDKSXEBJQ-UHFFFAOYSA-N	3134	3134, 18942	ADRA1A Binding (NIBR assay)	>	10	1	1												0.4	0.02	25	500	739587	TRUE	1937
2377	rifampicin	graph and syn match	JQXXHWHPUNPDRT-WLSIYKJHSA-N	3134	3134, 18942	ADRA1A Binding (NIBR assay)	=	2.3315	1	1												12.2	1.891	0.191107	1.23295	743640	TRUE	2377
2552	tacrolimus	graph no syns	QJJXYPPXXYFBGM-NCGCDJFJSA-N	3134	3134, 18942	ADRA1A Binding (NIBR assay)	>	10	1	1												0.034	0.00034	294.118	29411.8	745520	TRUE	2552
1922	nifedipine	exact	HYIMSNHJOBLJNT-UHFFFAOYSA-N	3134	3134, 18942	ADRA1A Binding (NIBR assay)	>	10	1	1						0	0	0	0	0		0.3	0.006	33.3333	1666.67	757533	TRUE	1922
1511	isradipine	exact	HMJIYCCIJYRONP-UHFFFAOYSA-N	3134	3134, 18942	ADRA1A Binding (NIBR assay)	>	30	1	1												0.0054	0.000162	5555.56	185185	757730	TRUE	1511
1942	nisoldipine	exact	VKQFCGNPDRICFG-UHFFFAOYSA-N	3134	3134, 18942	ADRA1A Binding (NIBR assay)	=	16	1	1												0.0129	6.45e-05	1240.31	248062	757798	TRUE	1942
1934	nilvadipine	exact	FAIIFDPAEUKBEP-UHFFFAOYSA-N	3134	3134, 18942	ADRA1A Binding (NIBR assay)	>	30	3	3																757967	TRUE	1934
1933	nilutamide	exact	XWXYUMMDTVBTOU-UHFFFAOYSA-N	3134	3134, 18942	ADRA1A Binding (NIBR assay)	>	30	1	1												4.95	0.99	6.06061	30.303	759085	TRUE	1933
1233	fomepizole	exact	RIKMMFOAQPJVMX-UHFFFAOYSA-N	3134	3134, 18942	ADRA1A Binding (NIBR assay)	>	10	1	1																759204	TRUE	1233
4150	rimonabant	exact	JZCPYUJPEARBJL-UHFFFAOYSA-N	3134	3134, 18942	ADRA1A Binding (NIBR assay)	>	10	1	1												0.423	0.0001269	23.6407	78802.2	759365	TRUE	4150
2755	trimethoprim	exact	IEDVJHCEMCRBQM-UHFFFAOYSA-N	3134	3134, 18942	ADRA1A Binding (NIBR assay)	>	10	1	1												9.47	5.5873	1.05597	1.78977	764131	TRUE	2755
2714	tranilast	exact	NZHGWWWHIYHZNX-CSKARUKUSA-N	3134	3134, 18942	ADRA1A Binding (NIBR assay)	=	17.9999	1	2																767465	TRUE	2714
4943	arformoterol	exact	BPZSYCZIITTYBL-YJYMSZOUSA-N	3134	3134, 18942	ADRA1A Binding (NIBR assay)	=	2.4606	2	2						0	0	0	0	0		0.000775	0.000372	3174.97	6614.52	767570	TRUE	4943
2841	dihydrotachysterol	graph and syn match	ILYCWAKSDCYMBB-BHPHZGNISA-N	3134	3134, 18942	ADRA1A Binding (NIBR assay)	>	10	1	1																767837	TRUE	2841
1601	lopinavir	exact	KJHKTHWMRKYKJE-SUGCFTRWSA-N	3134	3134, 18942	ADRA1A Binding (NIBR assay)	=	5.8174	1	1												18.3	0.183	0.317891	31.7891	768893	TRUE	1601
4173	telaprevir	graph and syn match	BBAWEDCPNXPBQM-GXMOPWFDSA-N	3134	3134, 18942	ADRA1A Binding (NIBR assay)	>	10	1	1												4.34	1.7794	2.30415	5.61987	769712	TRUE	4173
3617	tolnaftate	exact	FUSNMLFNXJSCDI-UHFFFAOYSA-N	3134	3134, 18942	ADRA1A Binding (NIBR assay)	>	30	1	1																773457	TRUE	3617
1155	fenoterol	exact	LSLYOANBFKQKPT-UHFFFAOYSA-N	3134	3134, 18942	ADRA1A Binding (NIBR assay)	=	3.535	1	1												0.132	0.0792	26.7803	44.6338	787285	TRUE	1155
1637	masoprocol	graph and syn match	HCZKYJDFEPMADG-UHFFFAOYSA-N	3134	3134, 18942	ADRA1A Binding (NIBR assay)	=	8.6054	1	1																787420	TRUE	1637
2308	propylthiouracil	exact	KNAHARQHSZJURB-UHFFFAOYSA-N	3134	3134, 18942	ADRA1A Binding (NIBR assay)	>	10	1	1												42	8.4	0.238095	1.19048	789330	TRUE	2308
2759	trioxsalen	exact	FMHHVULEAZTJMA-UHFFFAOYSA-N	3134	3134, 18942	ADRA1A Binding (NIBR assay)	>	10	1	1																791308	TRUE	2759
1982	olanzapine	exact	KVWDHTXUZHCGIO-UHFFFAOYSA-N	3134	3134, 18942	ADRA1A Binding (NIBR assay)	=	0.0494	1	1	0.0418	0.02556	0.015			2	16	59	0	0		0.1	0.007	0.494	7.05714	791553	TRUE	1982
2534	sulindac	exact	MLKXDPUZXIRXEP-MFOYZWKCSA-N	3134	3134, 18942	ADRA1A Binding (NIBR assay)	>	10	1	1												32	2.08	0.3125	4.80769	792514	TRUE	2534
2332	pyrimethamine	exact	WKSAUQYGYAYLPV-UHFFFAOYSA-N	3134	3134, 18942	ADRA1A Binding (NIBR assay)	=	4	1	1												8.3	0.996	0.481928	4.01606	794780	TRUE	2332
2862	zileuton	exact	MWLSOWXNZPKENC-UHFFFAOYSA-N	3134	3134, 18942	ADRA1A Binding (NIBR assay)	>	10	1	1												13.1	0.917	0.763359	10.9051	797134	TRUE	2862
1103	etodolac	exact	NNYBQONXHNTVIJ-UHFFFAOYSA-N	3134	3134, 18942	ADRA1A Binding (NIBR assay)	>	10	1	1												128	1.28	0.078125	7.8125	798367	TRUE	1103
1497	isoniazid	exact	QRXWMOHMRWLFEY-UHFFFAOYSA-N	3134	3134, 18942	ADRA1A Binding (NIBR assay)	>	10	1	1												31.2	30.264	0.320513	0.330426	798878	TRUE	1497
1392	hydroflumethiazide	exact	DMDGGSIALPNSEE-UHFFFAOYSA-N	3134	3134, 18942	ADRA1A Binding (NIBR assay)	>	30	1	1																799154	TRUE	1392
609	chlorothiazide	exact	JBMKAUGHUNFTOL-UHFFFAOYSA-N	3134	3134, 18942	ADRA1A Binding (NIBR assay)	>	10	1	1												20.3	3.59	0.492611	2.78552	799221	TRUE	609
1385	hydrochlorothiazide	exact	JZUFKLXOESDKRF-UHFFFAOYSA-N	3134	3134, 18942	ADRA1A Binding (NIBR assay)	>	10	1	1												0.831	0.29916	12.0337	33.4269	799296	TRUE	1385
305	bendroflumethiazide	exact	HDWIHXWEUNVBIY-UHFFFAOYSA-N	3134	3134, 18942	ADRA1A Binding (NIBR assay)	>	10	1	1												0.237		42.1941		799447	TRUE	305
332	benzthiazide	exact	NDTSRXAMMQDVSW-UHFFFAOYSA-N	3134	3134, 18942	ADRA1A Binding (NIBR assay)	>	30	1	1																799581	TRUE	332
24	phenylbutanoic acid	exact	OBKXEAXTFZPCHS-UHFFFAOYSA-N	3134	3134, 18942	ADRA1A Binding (NIBR assay)	=	14.0417	1	1												328		0.0428101		800267	TRUE	24
270	azelaic acid	exact	BDJRBEYXGGNYIS-UHFFFAOYSA-N	3134	3134, 18942	ADRA1A Binding (NIBR assay)	>	30	1	1																800573	TRUE	270
373	biotin	exact	YBJHBAHKTGYVGT-ZKWXMUAHSA-N	3134	3134, 18942	ADRA1A Binding (NIBR assay)	>	10	1	1																800970	TRUE	373
1791	metyrapone	exact	FJLBFSROUSIWMA-UHFFFAOYSA-N	3134	3134, 18942	ADRA1A Binding (NIBR assay)	>	10	1	1												16	12.8	0.625	0.78125	811610	TRUE	1791
859	cinchocaine	exact	PUFQVTATUTYEAL-UHFFFAOYSA-N	3134	3134, 18942	ADRA1A Binding (NIBR assay)	>	10	1	1																813544	TRUE	859
342	bepridil	exact	UIEATEWHFDRYRU-UHFFFAOYSA-N	3134	3134, 18942	ADRA1A Binding (NIBR assay)	=	4.0452	1	1												1.4	0.014	2.88943	288.943	815429	TRUE	342
2671	tinidazole	exact	HJLSLZFTEKNLFI-UHFFFAOYSA-N	3134	3134, 18942	ADRA1A Binding (NIBR assay)	>	10	1	1												193	169.84	0.0518135	0.0588789	817648	TRUE	2671
1056	estazolam	exact	CDCHDCWJMGXXRH-UHFFFAOYSA-N	3134	3134, 18942	ADRA1A Binding (NIBR assay)	>	10	1	1												0.33	0.0231	30.303	432.9	819269	TRUE	1056
719	clotrimazole	exact	VNFPBHJOKIVQEB-UHFFFAOYSA-N	3134	3134, 18942	ADRA1A Binding (NIBR assay)	>	10	2	2	26.3027	18.503				1	2	0	0	0		0.109	0.0436	91.7431	229.358	821099	TRUE	719
678	clindamycin	graph and syn match	KDLRVYVGXIQJDK-NOWPCOIGSA-N	3134	3134, 18942	ADRA1A Binding (NIBR assay)	=	3.4246	1	1												12.8	0.768	0.267547	4.45911	824759	TRUE	678
2583	telmisartan	exact	RMMXLENWKUUMAY-UHFFFAOYSA-N	3134	3134, 18942	ADRA1A Binding (NIBR assay)	>	10	1	1												1.17	0.00585	8.54701	1709.4	825258	TRUE	2583
1985	olmesartan medoxomil	exact	UQGKUQLKSCSZGY-UHFFFAOYSA-N	3134	3134, 18942	ADRA1A Binding (NIBR assay)	>	10	1	1												1.48	0.01776	6.75676	563.063	828560	TRUE	1985
182	amlexanox	exact	SGRYPYWGNKJSDL-UHFFFAOYSA-N	3134	3134, 18942	ADRA1A Binding (NIBR assay)	=	23.0001	1	1												1.21		19.0083		829516	TRUE	182
257	atorvastatin	exact	XUKUURHRXDUEBC-KAYWLYCHSA-N	3134	3134, 18942	ADRA1A Binding (NIBR assay)	>	10	1	1												0.0655	0.00131	152.672	7633.59	830667	TRUE	257
518	carprofen	exact	PUXBGTOOZJQSKH-UHFFFAOYSA-N	3134	3134, 18942	ADRA1A Binding (NIBR assay)	>	10	1	1												37.8	0.378	0.26455	26.455	833952	TRUE	518
1528	ketoprofen	exact	DKYWVDODHFEZIM-UHFFFAOYSA-N	3134	3134, 18942	ADRA1A Binding (NIBR assay)	>	10	1	1												16.8	0.84	0.595238	11.9048	834154	TRUE	1528
2546	suprofen	exact	MDKGKXOCJGEUJW-UHFFFAOYSA-N	3134	3134, 18942	ADRA1A Binding (NIBR assay)	>	10	1	1												82.8	0.828	0.120773	12.0773	834222	TRUE	2546
1442	indoprofen	exact	RJMIEHBSYVWVIN-UHFFFAOYSA-N	3134	3134, 18942	ADRA1A Binding (NIBR assay)	>	30	2	2																834302	TRUE	1442
2213	pirprofen	exact	PIDSZXPFGCURGN-UHFFFAOYSA-N	3134	3134, 18942	ADRA1A Binding (NIBR assay)	>	10	1	1												130	0.26	0.0769231	38.4615	834466	TRUE	2213
2652	tiaprofenic acid	exact	GUHPRPJDBZHYCJ-UHFFFAOYSA-N	3134	3134, 18942	ADRA1A Binding (NIBR assay)	=	10.0265	1	1												153.663	2.3	0.0652499	4.35935	834618	TRUE	2652
1219	flurbiprofen	exact	SYTBZMRGLBWNTM-UHFFFAOYSA-N	3134	3134, 18942	ADRA1A Binding (NIBR assay)	>	10	1	1												57.3	0.573	0.17452	17.452	834866	TRUE	1219
1225	fluticasone propionate	graph and syn match	WMWTYOKRWGGJOA-WYZONABHSA-N	3134	3134, 18942	ADRA1A Binding (NIBR assay)	>	10	1	1												0.00244	0.0002196	4098.36	45537.3	835469	TRUE	1225
844	dextropropoxyphene	graph and syn match	XLMALTXPSGQGBX-UHFFFAOYSA-N	3134	3134, 18942	ADRA1A Binding (NIBR assay)	=	8.0506	1	1												0.265	0.053	30.3796	151.898	835625	TRUE	844
4146	testosterone propionate	graph and syn match	PDMMFKSKQVNJMI-PPRDLICTSA-N	3134	3134, 18942	ADRA1A Binding (NIBR assay)	>	10	1	1																836281	FALSE	4146
103	albendazole	exact	HXHWSAZORRCQMX-UHFFFAOYSA-N	3134	3134, 18942	ADRA1A Binding (NIBR assay)	>	10	2	2												1.86	1.2834	5.37634	7.7918	836796	TRUE	103
222	anisindione	exact	XRCFXMGQEVUZFC-UHFFFAOYSA-N	3134	3134, 18942	ADRA1A Binding (NIBR assay)	>	30	1	1																839034	TRUE	222
2528	sulfinpyrazone	exact	MBGGBVCUIVRRBF-UHFFFAOYSA-N	3134	3134, 18942	ADRA1A Binding (NIBR assay)	>	10	1	1												74	0.74	0.135135	13.5135	842451	TRUE	2528
209	anagrelide	exact	OTBXOEAOVRKTNQ-UHFFFAOYSA-N	3134	3134, 18942	ADRA1A Binding (NIBR assay)	>	10	1	1												0.051	0.006528	196.078	1531.86	843508	TRUE	209
816	nordazepam	exact	AKPLHCDWDRPJGD-UHFFFAOYSA-N	3134	3134, 18942	ADRA1A Binding (NIBR assay)	>	10	1	1																843592	TRUE	816
399	bromazepam	exact	VMIYHDSEFNYJSL-UHFFFAOYSA-N	3134	3134, 18942	ADRA1A Binding (NIBR assay)	>	10	1	1												0.415	0.14442	24.0964	69.2425	843770	TRUE	399
989	efavirenz	exact	XPOQHMRABVBWPR-ZDUSSCGKSA-N	3134	3134, 18942	ADRA1A Binding (NIBR assay)	>	10	1	1												13.2	0.066	0.757576	151.515	844850	TRUE	989
1606	lorazepam	exact	DIWRORZWFLOCLC-UHFFFAOYSA-N	3134	3134, 18942	ADRA1A Binding (NIBR assay)	>	10	1	1												0.06	0.009	166.667	1111.11	845410	TRUE	1606
2384	rimexolone	exact	QTTRZHGPGKRAFB-OOKHYKNYSA-N	3134	3134, 18942	ADRA1A Binding (NIBR assay)	>	10	1	1																846641	TRUE	2384
3092	chlorobutanol	exact	OSASVXMJTNOKOY-UHFFFAOYSA-N	3134	3134, 18942	ADRA1A Binding (NIBR assay)	>	10	1	1																848240	TRUE	3092
138	alprostadil	exact	GMVPRGQOIOIIMI-DWKJAMRDSA-N	3134	3134, 18942	ADRA1A Binding (NIBR assay)	>	10	1	1																853049	TRUE	138
56	acetazolamide	exact	BZKPWHYZMXOIDC-UHFFFAOYSA-N	3134	3134, 18942	ADRA1A Binding (NIBR assay)	>	10	1	1												72.8	2.912	0.137363	3.43407	858822	TRUE	56
1741	methazolamide	graph and name match	FLOSMHQXBMRNHR-QPJJXVBHSA-N	3134	3134, 18942	ADRA1A Binding (NIBR assay)	>	10	1	1																858894	TRUE	1741
1788	metrizamide	exact	BAQCROVBDNBEEB-UBYUBLNFSA-N	3134	3134, 18942	ADRA1A Binding (NIBR assay)	>	10	1	1																859664	TRUE	1788
2402	ropinirole	exact	UHSKFQJFRQCDBE-UHFFFAOYSA-N	3134	3134, 18942	ADRA1A Binding (NIBR assay)	>	10	2	2						0	0	0	0	0		0.04	0.0244	250	409.836	863508	TRUE	2402
1500	isopropamide	exact	JTPUMZTWMWIVPA-UHFFFAOYSA-O	3134	3134, 18942	ADRA1A Binding (NIBR assay)	>	10	1	1																863728	TRUE	1500
926	disopyramide	exact	UVTNFZQICZKOEM-UHFFFAOYSA-N	3134	3134, 18942	ADRA1A Binding (NIBR assay)	>	10	1	1												1.74	0.7308	5.74713	13.6836	863968	TRUE	926
1491	isoetarine	exact	HUYWAWARQUIQLE-UHFFFAOYSA-N	3134	3134, 18942	ADRA1A Binding (NIBR assay)	>	30	2	2																864228	TRUE	1491
686	clobutinol	exact	KVHHQGIIZCJATJ-UHFFFAOYSA-N	3134	3134, 18942	ADRA1A Binding (NIBR assay)	>	10	1	1												0.782		12.7877		864341	TRUE	686
134	alpidem	exact	JRTIDHTUMYMPRU-UHFFFAOYSA-N	3134	3134, 18942	ADRA1A Binding (NIBR assay)	>	30	1	1												0.068	0.00612	441.176	4901.96	864423	TRUE	134
2281	proglumide	exact	DGMKFQYCZXERLX-UHFFFAOYSA-N	3134	3134, 18942	ADRA1A Binding (NIBR assay)	>	30	2	2																864543	TRUE	2280
5077	selexipag	exact	QXWZQTURMXZVHJ-UHFFFAOYSA-N	3134	3134, 18942	ADRA1A Binding (NIBR assay)	>	10	1	1												0.0352	0.0001056	284.091	94697	864631	FALSE	5077
1000176	ACT-333679	exact	OJQMKCBWYCWFPU-UHFFFAOYSA-N	3134	3134, 18942	ADRA1A Binding (NIBR assay)	>	30	1	1												0.0352	0.0001056	852.273	284091	864709	TRUE	5077
2705	tolterodine	exact	OOGJQPCLVADCPB-HXUWFJFHSA-N	3134	3134, 18942	ADRA1A Binding (NIBR assay)	=	2.7444	1	1			100			0	0	1	0	0		0.058	0.002146	47.3172	1278.84	865606	TRUE	2705
358	bethanechol	exact	NZUPCNDJBJXXRF-UHFFFAOYSA-O	3134	3134, 18942	ADRA1A Binding (NIBR assay)	>	10	1	1																866434	TRUE	358
2819	vigabatrin	exact	PJDFLNIOAUIZSL-UHFFFAOYSA-N	3134	3134, 18942	ADRA1A Binding (NIBR assay)	>	10	1	1												306	306	0.0326797	0.0326797	866724	TRUE	2819
2268	probenecid	exact	DBABZHXKTCFAPX-UHFFFAOYSA-N	3134	3134, 18942	ADRA1A Binding (NIBR assay)	>	10	1	1												701	35.05	0.0142653	0.285307	866811	TRUE	2268
2429	selegiline	exact	MEZLKOACVSPNER-GFCCVEGCSA-N	3134	3134, 18942	ADRA1A Binding (NIBR assay)	=	12.6864	1	1												0.0822	0.00822	154.336	1543.36	867019	TRUE	2429
4702	esatenolol	graph no syns	METKIMKYRPQLGS-GFCCVEGCSA-N	3134	3134, 18942	ADRA1A Binding (NIBR assay)	>	10	1	1																867167	TRUE	4702
2464	sotalol	exact	ZBMZVLHSJCTVON-UHFFFAOYSA-N	3134	3134, 18942	ADRA1A Binding (NIBR assay)	>	10	1	1												6.71	5.53575	1.49031	1.80644	867488	TRUE	2464
2027	oxprenolol	exact	CEMAWMOMDPGJMB-UHFFFAOYSA-N	3134	3134, 18942	ADRA1A Binding (NIBR assay)	=	2.9979	1	1												1.95	0.4485	1.53738	6.68428	871713	TRUE	2027
694	clofibrate	exact	KNHUKKLJHYUCFP-UHFFFAOYSA-N	3134	3134, 18942	ADRA1A Binding (NIBR assay)	>	10	1	1												408	14.28	0.0245098	0.70028	872492	TRUE	694
1132	fasudil	exact	NGOGFTYYXHNFQH-UHFFFAOYSA-N	3134	3134, 18942	ADRA1A Binding (NIBR assay)	>	10	1	1																881284	TRUE	1132
1587	lisinopril	graph and syn match	RLAWWYSOJDYHDC-KSZLIROESA-N	3134	3134, 18942	ADRA1A Binding (NIBR assay)	>	10	1	1												0.241	0.2169	41.4938	46.1042	882586	TRUE	1587
2967	terlipressin	exact	BENFXAYNYRLAIU-QSVFAHTRSA-N	3134	3134, 18942	ADRA1A Binding (NIBR assay)	>	30	1	1																882705	TRUE	2967
282	baclofen	exact	KPYSYYIEGFHWSV-UHFFFAOYSA-N	3134	3134, 18942	ADRA1A Binding (NIBR assay)	>	10	1	1												1.9	1.33	5.26316	7.5188	883991	TRUE	282
112	alendronic acid	exact	OGSPWJRAVKPPFI-UHFFFAOYSA-N	3134	3134, 18942	ADRA1A Binding (NIBR assay)	>	10	1	1												0.154	0.03388	64.9351	295.159	884180	TRUE	112
157	amikacin	exact	LKCWBDHBTVXHDL-RMDFUYIESA-N	3134	3134, 18942	ADRA1A Binding (NIBR assay)	>	10	1	1												51.2	49.152	0.195312	0.203451	884555	TRUE	157
2350	rabeprazole	exact	YREYEVIYCVEVJK-UHFFFAOYSA-N	3134	3134, 18942	ADRA1A Binding (NIBR assay)	>	10	1	1												1.44	0.0576	6.94444	173.611	890813	TRUE	2350
682	clobazam	exact	CXOXHMZGEKVPMT-UHFFFAOYSA-N	3134	3134, 18942	ADRA1A Binding (NIBR assay)	>	10	1	1												10.3	2.2145	0.970874	4.51569	893598	TRUE	682
852	diazepam	exact	AAOVKJBEBIDNHE-UHFFFAOYSA-N	3134	3134, 18942	ADRA1A Binding (NIBR assay)	>	10	1	1	79.4328					1	0	0	0	0		1.22	0.0244	8.19672	409.836	893842	TRUE	852
1202	flunitrazepam	exact	PPTYJKAXVCCBDU-UHFFFAOYSA-N	3134	3134, 18942	ADRA1A Binding (NIBR assay)	>	10	1	1												0.01	0.0021	1000	4761.9	893955	TRUE	1202
2585	temazepam	exact	SEQDDYPDSLOBDC-UHFFFAOYSA-N	3134	3134, 18942	ADRA1A Binding (NIBR assay)	>	10	1	1												2.88	0.1152	3.47222	86.8056	894133	TRUE	2585
2478	stavudine	exact	XNKLLVCARDGLGL-JGVFFNPUSA-N	3134	3134, 18942	ADRA1A Binding (NIBR assay)	=	29.9392	1	1												4	3.88	7.4848	7.71629	905289	TRUE	2478
2861	zidovudine	exact	HBOMLICNUCNMMY-XLPZGREQSA-N	3134	3134, 18942	ADRA1A Binding (NIBR assay)	>	10	1	1												4	3	2.5	3.33333	905425	TRUE	2861
2432	seratrodast	exact	ZBVKEHDGYSLCCC-UHFFFAOYSA-N	3134	3134, 18942	ADRA1A Binding (NIBR assay)	>	30	1	1																906829	TRUE	2432
2243	prednicarbate	exact	FNPXMHRZILFCKX-KAJVQRHHSA-N	3134	3134, 18942	ADRA1A Binding (NIBR assay)	>	10	1	1																908575	FALSE	2243
367	bicalutamide	exact	LKJPYSCBVHEWIU-UHFFFAOYSA-N	3134	3134, 18942	ADRA1A Binding (NIBR assay)	>	10	1	1												1.97	0.0788	5.07614	126.904	909147	TRUE	367
1527	ketoconazole	graph and syn match	XMAYWYJOQHXEEK-OZXSUGGESA-N	3134	3134, 18942	ADRA1A Binding (NIBR assay)	>	10	1	1	35.4813					1	0	0	0	0		0.75	0.12225	13.3333	81.7996	911386	TRUE	1527
370	bifonazole	exact	OCAPBUJLXMYKEJ-UHFFFAOYSA-N	3134	3134, 18942	ADRA1A Binding (NIBR assay)	=	4.2699	1	1																926459	TRUE	370
535	cefepime	graph and syn match	HVFLCNVBZFFHBT-FKULVZFESA-O	3134	3134, 18942	ADRA1A Binding (NIBR assay)	>	30	1	1												332.938	259.692	0.0901069	0.115521	930916	TRUE	535
1014	enoximone	exact	ZJKNESGOIKRXQY-UHFFFAOYSA-N	3134	3134, 18942	ADRA1A Binding (NIBR assay)	>	10	1	1												16.1	2.415	0.621118	4.14079	932130	TRUE	1014
1821	mitoxantrone	exact	KKZJGLLVHKMTCM-UHFFFAOYSA-N	3134	3134, 18942	ADRA1A Binding (NIBR assay)	=	7.1215	1	1																933073	TRUE	1821
924	dipyridamole	exact	IZEKFCXSFNUWAM-UHFFFAOYSA-N	3134	3134, 18942	ADRA1A Binding (NIBR assay)	>	30	6	6			2.741			0	0	1	0	0		3	0.03	10	1000	933424	TRUE	924
2803	valproic acid	exact	NIJJYAXOARWZEE-UHFFFAOYSA-N	3134	3134, 18942	ADRA1A Binding (NIBR assay)	=	1.0938	1	2			5970			0	0	1	0	0		693	48.51	0.00157836	0.0225479	941820	TRUE	2803
5252	neratinib	exact	JWNPDZNEKVCWMY-VQHVLOKHSA-N	3134	3134, 18942	ADRA1A Binding (NIBR assay)	=	19.9512	1	1												0.142		140.501		943843	TRUE	5252
2186	piperacetazine	exact	BTFMCMVEUCGQDX-UHFFFAOYSA-N	3134	3134, 18942	ADRA1A Binding (NIBR assay)	=	0.18	2	2																944096	TRUE	2186
1208	fluorometholone	graph and syn match	FAOZLTXFLGPHNG-AAWHYABFSA-N	3134	3134, 18942	ADRA1A Binding (NIBR assay)	>	10	1	1																946471	TRUE	1208
1000157	cyproterone	graph and syn match	DUSHUSLJJMDGTE-LXMMIWJPSA-N	3134	3134, 18942	ADRA1A Binding (NIBR assay)	>	10	1	1																947391	TRUE	766
2847	warfarin	exact	PJVWKTKQMONHTI-UHFFFAOYSA-N	3134	3134, 18942	ADRA1A Binding (NIBR assay)	>	10	1	1												3.49	0.07329	2.86533	136.444	948274	TRUE	2847
48	acenocoumarol	exact	VABCILAOYCMVPS-UHFFFAOYSA-N	3134	3134, 18942	ADRA1A Binding (NIBR assay)	>	10	1	1												0.883	0.01766	11.325	566.251	948384	TRUE	48
1857	mupirocin	graph and syn match	MINDHVHHQZYEEK-DTQAZKPQSA-N	3134	3134, 18942	ADRA1A Binding (NIBR assay)	>	10	1	1																948511	TRUE	1857
1032	eplerenone	graph and syn match	JUKPWJGBANNWMW-MPXJBLPYSA-N	3134	3134, 18942	ADRA1A Binding (NIBR assay)	>	10	1	1												4.15	2.241	2.40964	4.46229	948787	TRUE	1032
3659	yohimbine	graph and syn match	BLGXFZZNTVWLAY-KXWCMYOSSA-N	3134	3134, 18942	ADRA1A Binding (NIBR assay)	=	2.6396	1	1	0.3981	0.379055	1			3	28	37	0	0		0.12	0.0216	21.9967	122.204	948926	FALSE	3659
810	deserpidine	exact	CVBMAZKKCSYWQR-WCGOZPBSSA-N	3134	3134, 18942	ADRA1A Binding (NIBR assay)	>	10	1	1																949090	TRUE	810
2370	reserpine	exact	QEVHRUUCFGRFIF-MDEJGZGSSA-N	3134	3134, 18942	ADRA1A Binding (NIBR assay)	=	12	1	1												0.164	0.0082	73.1707	1463.41	949188	TRUE	2370
2369	rescinnamine	exact	SZLZWPPUNLXJEA-QEGASFHISA-N	3134	3134, 18942	ADRA1A Binding (NIBR assay)	=	3.5	1	1																949255	TRUE	2369
708	clopidogrel	exact	GKTWGGQPFAXNFI-HNNXBMFYSA-N	3134	3134, 18942	ADRA1A Binding (NIBR assay)	>	10	1	1												7.91	0.1582	1.26422	63.2111	949335	TRUE	708
460	cabergoline	exact	KORNTPPJEAJQIU-KJXAQDMKSA-N	3134	3134, 18942	ADRA1A Binding (NIBR assay)	=	3.6178	1	1	0.3162		1.85		0	1	0	2	0	1		0.00134	0.000804	2699.85	4499.75	950942	TRUE	460
2351	raloxifene	exact	GZUITABIAKMVPG-UHFFFAOYSA-N	3134	3134, 18942	ADRA1A Binding (NIBR assay)	=	13.8003	1	1	2.1878	1.548				1	2	0	0	0		0.00124	6.2e-05	11129.3	222585	954365	TRUE	2351
2142	phentolamine	exact	MRBDMNSDAVCSSF-UHFFFAOYSA-N	3134	3134, 18942	ADRA1A Binding (NIBR assay)	=	0.0413	1	1	0.0068	0.01015	0.0098		95	3	40	91	0	1	1	0.086	0.03956	0.480233	1.04398	962848	TRUE	2142
2831	retinol	exact	FPIPGXGPPPQFEQ-OVSJKPMPSA-N	3134	3134, 18942	ADRA1A Binding (NIBR assay)	>	10	1	1												2.79		3.58423		963912	TRUE	2831
2596	teprenone	graph and syn match	HUCXKZBETONXFO-NJFMWZAGSA-N	3134	3134, 18942	ADRA1A Binding (NIBR assay)	>	10	1	1																964928	TRUE	2596
2383	rimantadine	exact	UBCHPRBFMUDMNC-UHFFFAOYSA-N	3134	3134, 18942	ADRA1A Binding (NIBR assay)	>	10	1	1												2.13	1.278	4.69484	7.82473	968413	TRUE	2383
195	amfetamine	exact	KWTSXDURSIMDCE-UHFFFAOYSA-N	3134	3134, 18942	ADRA1A Binding (NIBR assay)	>	10	1	1						0	0	0	0	0		0.374	0.26928	26.738	37.1361	970090	TRUE	195
65	acetylcholine	exact	OIPILFWXSMYKGL-UHFFFAOYSA-N	3134	3134, 18942	ADRA1A Binding (NIBR assay)	>	10	1	1																970273	TRUE	65
150	amcinonide	exact	ILKJAFIWWBXGDU-MOGDOJJUSA-N	3134	3134, 18942	ADRA1A Binding (NIBR assay)	>	10	1	1																970513	TRUE	150
217	anecortave	graph and syn match	YUWPMEXLKGOSBF-SQIVGGFUSA-N	3134	3134, 18942	ADRA1A Binding (NIBR assay)	>	10	1	1																970607	TRUE	217
826	dexamethasone acetate	exact	AKUJBENLRBOFTD-RPRRAYFGSA-N	3134	3134, 18942	ADRA1A Binding (NIBR assay)	>	10	1	1																971021	FALSE	826
4176	abiraterone acetate	exact	UVIQSJCZCSLXRZ-UBUQANBQSA-N	3134	3134, 18942	ADRA1A Binding (NIBR assay)	>	10	1	1												0.325		30.7692		971371	FALSE	4176
2044	paclitaxel	graph and syn match	RCINICONZNJXQF-SDADAVDGSA-N	3134	3134, 18942	ADRA1A Binding (NIBR assay)	>	10	1	1												4.27	0.27755	2.34192	36.0295	972010	TRUE	2044
2241	praziquantel	exact	FSVJFNAIGNNGKK-UHFFFAOYSA-N	3134	3134, 18942	ADRA1A Binding (NIBR assay)	>	30	1	1												2.05	0.1722	14.6341	174.216	974743	TRUE	2241
1613	loxapine	exact	XJGVXQDUIWGIRW-UHFFFAOYSA-N	3134	3134, 18942	ADRA1A Binding (NIBR assay)	=	0.052	1	1	0.0246	0.018				2	1	0	0	0		0.0796	0.0027064	0.653266	19.2137	978622	TRUE	1613
722	clozapine	exact	QZUDBNBUXVUHMW-UHFFFAOYSA-N	3134	3134, 18942	ADRA1A Binding (NIBR assay)	=	0.0134	1	1	0.0219	0.019	0.011			3	43	126	0	0		1.75	0.0525	0.00765714	0.255238	978913	TRUE	722
1825	moclobemide	exact	YHXISWVBGDMDLQ-UHFFFAOYSA-N	3134	3134, 18942	ADRA1A Binding (NIBR assay)	>	10	1	1												5.99	2.995	1.66945	3.3389	982571	TRUE	1825
2515	sulfamethoxypyridazine	exact	VLYWMPOKSSWJAL-UHFFFAOYSA-N	3134	3134, 18942	ADRA1A Binding (NIBR assay)	>	10	1	1																986501	TRUE	2515
660	cisapride	exact	DCSUBABJRXZOMT-UHFFFAOYSA-N	3134	3134, 18942	ADRA1A Binding (NIBR assay)	=	0.5926	1	1	0.0302	0.03	0.03			1	7	8	0	0		0.17	0.0034	3.48588	174.294	988381	TRUE	660
4741	bedaquiline	exact	QUIJNHUBAXPXFS-XLJNKUFUSA-N	3134	3134, 18942	ADRA1A Binding (NIBR assay)	>	10	1	1												6.15	0.0615	1.62602	162.602	988628	TRUE	4741
2857	zaleplon	exact	HUNXMJYCHXQEGX-UHFFFAOYSA-N	3134	3134, 18942	ADRA1A Binding (NIBR assay)	>	10	1	1												0.351	0.1404	28.49	71.2251	991244	TRUE	2857
1395	hydroxychloroquine	exact	XXSMGPRMXLTPCZ-UHFFFAOYSA-N	3134	3134, 18942	ADRA1A Binding (NIBR assay)	>	10	1	1												0.359	0.1795	27.8552	55.7103	991589	TRUE	1395
2865	ziprasidone	exact	MVWVFYHBGMAFLY-UHFFFAOYSA-N	3134	3134, 18942	ADRA1A Binding (NIBR assay)	=	0.0275	1	1	0.01	0.007943	0.011			3	9	42	0	0		0.47	0.0047	0.0585106	5.85106	1002949	TRUE	2865
4907	olaparib	exact	FDLYAMZZIXQODN-UHFFFAOYSA-N	3134	3134, 18942	ADRA1A Binding (NIBR assay)	>	10	1	1												17.8	2.314	0.561798	4.32152	1005681	TRUE	4907
2543	sumatriptan	exact	KQKPFRSPSRPDEB-UHFFFAOYSA-N	3134	3134, 18942	ADRA1A Binding (NIBR assay)	>	30	3	3			10			0	0	3	0	0		0.183	0.15738	163.934	190.621	1009724	TRUE	2543
1440	indomethacin	exact	CGIGDMFJXJATDK-UHFFFAOYSA-N	3134	3134, 18942	ADRA1A Binding (NIBR assay)	>	10	2	2												4.14	0.2277	2.41546	43.9174	1011377	TRUE	1440
725	codeine	exact	OROGSEYTTFOCAN-DNJOTXNNSA-N	3134	3134, 18942	ADRA1A Binding (NIBR assay)	>	10	1	1												0.408	0.306	24.5098	32.6797	1012315	TRUE	725
1386	hydrocodone	graph and syn match	LLPOLZWFYMWNKH-FVEFGIFQSA-N	3134	3134, 18942	ADRA1A Binding (NIBR assay)	>	10	1	1												0.222	0.14208	45.045	70.3829	1012444	TRUE	1386
2048	pamidronic acid	exact	WRUUGTRCQOWXEG-UHFFFAOYSA-N	3134	3134, 18942	ADRA1A Binding (NIBR assay)	>	10	1	1												5.87	4.11	1.70358	2.43309	1020989	TRUE	2048
2713	tranexamic acid	exact	GYDJEQRTZSCIOI-LJGSYFOKSA-N	3134	3134, 18942	ADRA1A Binding (NIBR assay)	>	30	1	1												82.7	80.219	0.362757	0.373976	1021228	TRUE	2713
1519	kanamycin	exact	SBUJHOSQTJFQJX-NOAMYHISSA-N	3134	3134, 18942	ADRA1A Binding (NIBR assay)	>	30	1	1												47	46.5446	0.638298	0.644543	1022839	TRUE	1519
1960	norepinephrine	graph and syn match	SFLSHLFXELFNJZ-MRVPVSSYSA-N	3134	3134, 18942	ADRA1A Binding (NIBR assay)	>	10	1	1	0.41785	1	2.6	105	18	4	23	15	3	1	1	18.6783	9.33917	0.53538	1.07076	1023935	TRUE	1960
1811	mimosine	graph and syn match	WZNJWVWKTVETCG-UHFFFAOYSA-N	3134	3134, 18942	ADRA1A Binding (NIBR assay)	>	30	1	1																1024157	TRUE	1811
773	dacarbazine	graph and syn match	FDKXTQMXEQVLRF-KHPPLWFESA-N	3134	3134, 18942	ADRA1A Binding (NIBR assay)	>	10	1	1												20.6	19.57	0.485437	0.510986	1026069	TRUE	773
4225	axitinib	exact	RITAVMQDGBJQJZ-FMIVXFBMSA-N	3134	3134, 18942	ADRA1A Binding (NIBR assay)	>	10	1	1												0.0029	2.9e-05	3448.28	344828	1031513	TRUE	4225
2459	sorafenib	exact	MLDQJTXFUGDVEO-UHFFFAOYSA-N	3134	3134, 18942	ADRA1A Binding (NIBR assay)	>	10	1	1												0.055	0.000275	181.818	36363.6	1032275	TRUE	2459
1209	fluoxetine	exact	RTHCYVBBDHJXIQ-UHFFFAOYSA-N	3134	3134, 18942	ADRA1A Binding (NIBR assay)	=	5.2834	1	1	1.3013	3.30053	2.62			2	4	3	0	0		0.15	0.00825	35.2227	640.412	1041022	TRUE	1209
916	diphenhydramine	exact	ZZVUWRFHKOJYTH-UHFFFAOYSA-N	3134	3134, 18942	ADRA1A Binding (NIBR assay)	=	6.312	1	1												0.3	0.0036	21.04	1753.33	1041707	TRUE	916
757	cyclopentolate	exact	SKYSRIRYMSLOIN-UHFFFAOYSA-N	3134	3134, 18942	ADRA1A Binding (NIBR assay)	>	30	1	1																1042321	TRUE	757
2419	salmeterol	exact	GIIZNNXWQWCKIB-UHFFFAOYSA-N	3134	3134, 18942	ADRA1A Binding (NIBR assay)	=	2.2208	1	1												0.0004	1.6e-05	5552	138800	1044225	TRUE	2419
1665	mefloquine	graph and syn match	XEEQGYMUWCZPDN-UHFFFAOYSA-N	3134	3134, 18942	ADRA1A Binding (NIBR assay)	=	20	1	1												1.1	0.0198	18.1818	1010.1	1044995	FALSE	1665
1873	naftopidil	exact	HRRBJVNMSRJFHQ-UHFFFAOYSA-N	3134	3134, 18942	ADRA1A Binding (NIBR assay)	=	0.5426	2	2	0.0213	0.019499	0.0037			2	6	31	0	0	1					1046349	TRUE	1873
1210	fluoxymesterone	graph and syn match	YLRFCQOZQXIBAB-UKPFUUFUSA-N	3134	3134, 18942	ADRA1A Binding (NIBR assay)	>	30	1	1												1.05	0.021	28.5714	1428.57	1052053	TRUE	1210
893	dilazep	exact	QVZCXCJXTMIDME-UHFFFAOYSA-N	3134	3134, 18942	ADRA1A Binding (NIBR assay)	>	10	1	1																1055456	TRUE	893
1112	etoposide	graph and syn match	VJJPUSNTGOMMGY-NFIPXKMBSA-N	3134	3134, 18942	ADRA1A Binding (NIBR assay)	>	30	1	1												5.93	0.1779	5.05902	168.634	1055534	TRUE	1112
1000225	tamatinib	exact	NHHQJBCNYHBUSI-UHFFFAOYSA-N	3134	3134, 18942	ADRA1A Binding (NIBR assay)	>	30	2	2												1.34	0.02412	22.3881	1243.78	1056694	TRUE	5280
2354	ramatroban	exact	LDXDSHIEDAPSSA-OAHLLOKOSA-N	3134	3134, 18942	ADRA1A Binding (NIBR assay)	>	30	1	1												0.31	0.00775	96.7742	3870.97	1063961	TRUE	2354
284	balsalazide	exact	IPOKCKJONYRRHP-FMQUCBEESA-N	3134	3134, 18942	ADRA1A Binding (NIBR assay)	>	30	1	1												1.86	0.0186	16.129	1612.9	1064823	TRUE	284
2214	pitavastatin	graph and syn match	VGYFMXBACGZSIL-VAWYXSNFSA-N	3134	3134, 18942	ADRA1A Binding (NIBR assay)	>	10	1	1												0.195	0.00078	51.2821	12820.5	1065112	TRUE	2214
2099	pentoxifylline	exact	BYPFEZZEUUWMEJ-UHFFFAOYSA-N	3134	3134, 18942	ADRA1A Binding (NIBR assay)	>	10	1	1												2.02	2.02	4.9505	4.9505	1070332	TRUE	2099
4157	lercanidipine	exact	ZDXUKAKRHYTAKV-UHFFFAOYSA-N	3134	3134, 18942	ADRA1A Binding (NIBR assay)	=	5.6999	1	1												0.00256		2226.52		1073287	TRUE	4157
3880	benidipine	graph and syn match	QZVNQOLPLYWLHQ-ZEQKJWHPSA-N	3134	3134, 18942	ADRA1A Binding (NIBR assay)	=	3	1	1																1073361	TRUE	3880
2026	oxyphencyclimine	exact	DUDKAZCAISNGQN-UHFFFAOYSA-N	3134	3134, 18942	ADRA1A Binding (NIBR assay)	>	10	1	1																1076777	TRUE	2026
2677	tiotropium bromide	graph and syn match	LERNTVKEWCAPOY-DZZGSBJMSA-N	3134	3134, 18942	ADRA1A Binding (NIBR assay)	=	2.8693	1	1												4.8e-05	1.34e-05	59777.1	213490	1077244	TRUE	2677
1796	mianserin	exact	UEQUQVLFIPOEMF-UHFFFAOYSA-N	3134	3134, 18942	ADRA1A Binding (NIBR assay)	=	0.0478	1	1	0.02435	0.091	0.043			4	19	29	0	0		0.224	0.01568	0.213393	3.04847	1078394	TRUE	1796
2105	pergolide	exact	YEHCICAEULNIGD-MZMPZRCHSA-N	3134	3134, 18942	ADRA1A Binding (NIBR assay)	=	1.7777	1	1	1.0471	0.6655	0.2205			3	4	2	0	0		0.0087	0.00087	204.333	2043.33	1088404	TRUE	2105
78	acitretin	exact	IHUNBGSDBOWDMA-AQFIFDHZSA-N	3134	3134, 18942	ADRA1A Binding (NIBR assay)	>	10	1	1												1.28	0.00128	7.8125	7812.5	1092500	TRUE	78
1314	glibenclamide	exact	ZNNLBTZKUZBEKO-UHFFFAOYSA-N	3134	3134, 18942	ADRA1A Binding (NIBR assay)	>	10	1	1												0.405	0.00405	24.6914	2469.14	1095284	TRUE	1314
2747	trimazosin	exact	YNZXWQJZEDLQEG-UHFFFAOYSA-N	3134	3134, 18942	ADRA1A Binding (NIBR assay)	=	1.7972	2	2																1096712	TRUE	2747
1749	metofoline	exact	YBCPYHQFUMNOJG-UHFFFAOYSA-N	3134	3134, 18942	ADRA1A Binding (NIBR assay)	>	10	1	1																1098132	TRUE	1749
2796	urapidil	exact	ICMGLRUYEQNHPF-UHFFFAOYSA-N	3134	3134, 18942	ADRA1A Binding (NIBR assay)	=	0.0043	2	2	0.0014		0.288			1	0	25	0	0	1	0.831002	0.1662	0.00517448	0.0258724	1104811	TRUE	2796
1790	metronidazole	exact	VAOCPAMSLUNLGC-UHFFFAOYSA-N	3134	3134, 18942	ADRA1A Binding (NIBR assay)	>	10	1	1												161	136.85	0.0621118	0.0730727	1105152	TRUE	1790
2133	phenmetrazine	exact	OOBHFESNSZDWIU-UHFFFAOYSA-N	3134	3134, 18942	ADRA1A Binding (NIBR assay)	>	10	1	1												1.41		7.0922		1105799	TRUE	2133
129	alosetron	exact	JSWZEAMFRNKZNL-UHFFFAOYSA-N	3134	3134, 18942	ADRA1A Binding (NIBR assay)	=	40.1624	1	1												0.017	0.00306	2362.49	13125	1106588	TRUE	129
1809	milrinone	exact	PZRHRDRVRGEVNW-UHFFFAOYSA-N	3134	3134, 18942	ADRA1A Binding (NIBR assay)	>	10	1	1												0.95	0.285	10.5263	35.0877	1112615	TRUE	1809
1404	ibandronic acid	exact	MPBVHIBUJCELCL-UHFFFAOYSA-N	3134	3134, 18942	ADRA1A Binding (NIBR assay)	>	10	1	1												0.0923	0.0131989	108.342	757.639	1112982	TRUE	1404
2579	tegaserod	graph and name match	IKBKZGMPCYNSLU-RGVLZGJSSA-N	3134	3134, 18942	ADRA1A Binding (NIBR assay)	=	2.0451	2	2												0.01	0.0002	204.51	10225.5	1113448	TRUE	2579
511	carmofur	exact	AOCCBINRVIKJHY-UHFFFAOYSA-N	3134	3134, 18942	ADRA1A Binding (NIBR assay)	>	30	1	1																1115388	TRUE	511
1704	meprobamate	exact	NPPQSCRMBWNHMW-UHFFFAOYSA-N	3134	3134, 18942	ADRA1A Binding (NIBR assay)	>	30	1	1												45.8	45.8	0.655022	0.655022	1116280	TRUE	1704
509	carisoprodol	exact	OFZCIYFFPZCNJE-UHFFFAOYSA-N	3134	3134, 18942	ADRA1A Binding (NIBR assay)	=	13.3033	1	1												38	19.19	0.350087	0.693241	1116348	TRUE	509
2210	piroxicam	exact	QYSPLQLAKJAUJT-UHFFFAOYSA-N	3134	3134, 18942	ADRA1A Binding (NIBR assay)	>	30	1	1												25	0.25	1.2	120	1119243	TRUE	2210
2595	tenoxicam	exact	LZNWYQJJBLGYLT-UHFFFAOYSA-N	3134	3134, 18942	ADRA1A Binding (NIBR assay)	>	10	1	1												19.4	7.663	0.515464	1.30497	1119337	TRUE	2595
1609	lornoxicam	exact	WLHQHAUOOXYABV-UHFFFAOYSA-N	3134	3134, 18942	ADRA1A Binding (NIBR assay)	>	10	1	1												4.64		2.15517		1119403	TRUE	1609
5388	selumetinib	exact	CYOHGALHFOKKQC-UHFFFAOYSA-N	3134	3134, 18942	ADRA1A Binding (NIBR assay)	>	10	1	1												2.08	0.0208	4.80769	480.769	1120039	TRUE	5388
2870	zolpidem	exact	ZAFYATHCZYHLPB-UHFFFAOYSA-N	3134	3134, 18942	ADRA1A Binding (NIBR assay)	=	6.7563	1	1												0.83	0.06225	8.14012	108.535	1126417	TRUE	2870
497	carbimazole	exact	CFOYWRHIYXMDOT-UHFFFAOYSA-N	3134	3134, 18942	ADRA1A Binding (NIBR assay)	>	10	1	1												18.3	17.019	0.546448	0.587579	1130164	TRUE	497
657	cinoxacin	exact	VDUWPHTZYNWKRN-UHFFFAOYSA-N	3134	3134, 18942	ADRA1A Binding (NIBR assay)	>	10	1	1												75.3	26.355	0.132802	0.379435	1137704	TRUE	657
2697	tolcapone	exact	MIQPIUSUKVNLNT-UHFFFAOYSA-N	3134	3134, 18942	ADRA1A Binding (NIBR assay)	=	14.574	1	1												36.2	0.0362	0.402597	402.597	1144583	TRUE	2697
2337	quetiapine	exact	URKOMYMAXPYINW-UHFFFAOYSA-N	3134	3134, 18942	ADRA1A Binding (NIBR assay)	=	0.1302	3	3	0.09055	0.02745	0.03125			2	8	20	0	0		2.55	0.4335	0.0510588	0.300346	1146577	TRUE	2337
1400	hydroxyzine	exact	ZQDWXGKKHFNSQK-UHFFFAOYSA-N	3134	3134, 18942	ADRA1A Binding (NIBR assay)	=	1.6616	1	1												0.269	0.014257	6.17695	116.546	1146716	TRUE	1400
299	benazepril	exact	XPCFTKFZXHTYIP-PMACEKPBSA-N	3134	3134, 18942	ADRA1A Binding (NIBR assay)	>	10	1	1												0.46	0.01518	21.7391	658.762	1147595	TRUE	299
1005	enalapril	exact	GBXSMTUPTTWBMN-XIRDDKMYSA-N	3134	3134, 18942	ADRA1A Binding (NIBR assay)	>	10	1	1												0.4	0.18	25	55.5556	1147834	TRUE	1005
2340	quinapril	exact	JSDRRTOADPPCHY-HSQYWUDLSA-N	3134	3134, 18942	ADRA1A Binding (NIBR assay)	>	10	1	1												1.53	0.0459	6.53595	217.865	1148006	TRUE	2340
2356	ramipril	exact	HDACQVRGBOVJII-JBDAPHQKSA-N	3134	3134, 18942	ADRA1A Binding (NIBR assay)	>	10	1	1												0.106	0.02862	94.3396	349.406	1148203	TRUE	2356
897	diltiazem	exact	HSUGRBWQSSZJOP-RTWAWAEBSA-N	3134	3134, 18942	ADRA1A Binding (NIBR assay)	=	6.369	1	1												1.1	0.22	5.79	28.95	1150407	TRUE	897
2855	zafirlukast	exact	YEEZWCHGZNKEEK-UHFFFAOYSA-N	3134	3134, 18942	ADRA1A Binding (NIBR assay)	>	10	1	1						0	0	0	0	0		0.929	0.00929	10.7643	1076.43	1151475	TRUE	2855
610	chlorotrianisene	exact	BFPSDSIWYFKGBC-UHFFFAOYSA-N	3134	3134, 18942	ADRA1A Binding (NIBR assay)	>	10	1	1																1152095	TRUE	610
1945	nitrazepam	exact	KJONHKAYOJNZEC-UHFFFAOYSA-N	3134	3134, 18942	ADRA1A Binding (NIBR assay)	>	30	1	1												0.235	0.0282	127.66	1063.83	1157786	TRUE	1945
703	clonazepam	exact	DGBIGWXXNGSACT-UHFFFAOYSA-N	3134	3134, 18942	ADRA1A Binding (NIBR assay)	=	11.9349	1	1												0.03	0.0045	397.83	2652.2	1157854	TRUE	703
1506	isosorbide mononitrate	exact	YWXYYJSYQOXTPL-SLPGGIOYSA-N	3134	3134, 18942	ADRA1A Binding (NIBR assay)	>	10	1	1												4.93	4.6835	2.0284	2.13516	1158846	TRUE	1506
1421	ifosfamide	exact	HOMGKSMUEGBAAB-UHFFFAOYSA-N	3134	3134, 18942	ADRA1A Binding (NIBR assay)	>	30	1	1												203	203	0.147783	0.147783	1158961	TRUE	1421
2740	trifluoperazine	exact	ZEWQUBUPAILYHI-UHFFFAOYSA-N	3134	3134, 18942	ADRA1A Binding (NIBR assay)	=	0.0548	2	2	0.02675	0.18965	0.18965			2	2	2	0	0		0.0053	0.002279	10.3396	24.0456	1159456	TRUE	2740
2274	prochlorperazine	exact	WIKYUJGCLQQFNW-UHFFFAOYSA-N	3134	3134, 18942	ADRA1A Binding (NIBR assay)	=	0.1252	1	1	0.02815	0.0225				2	2	0	0	0		0.00472	0.00260305	26.5254	48.0975	1159549	TRUE	2274
415	bucladesine	exact	CJGYSWNGNKCJSB-YVLZZHOMSA-N	3134	3134, 18942	ADRA1A Binding (NIBR assay)	>	10	1	1																1165809	TRUE	415
744	crotamiton	graph and syn match	DNTGGZPQPQTDQF-XBXARRHUSA-N	3134	3134, 18942	ADRA1A Binding (NIBR assay)	>	10	1	1																1166425	TRUE	744
1764	methylergometrine	graph and syn match	UNBRKDKAWYKMIV-UHFFFAOYSA-N	3134	3134, 18942	ADRA1A Binding (NIBR assay)	=	12	1	1												0.0173	0.005017	693.642	2391.87	1167039	TRUE	1764
1775	methysergide	graph and syn match	KPJZHOPZRAFDTN-UHFFFAOYSA-N	3134	3134, 18942	ADRA1A Binding (NIBR assay)	>	10	1	1												0.00396	0.0013464	2525.25	7427.21	1167112	TRUE	1775
1170	fexofenadine	exact	RWTNPBWLLIMQHL-UHFFFAOYSA-N	3134	3134, 18942	ADRA1A Binding (NIBR assay)	>	10	1	1												0.56	0.20356	17.8571	49.1256	1167624	TRUE	1170
2696	tolbutamide	exact	JLRGJRBPOGGCBT-UHFFFAOYSA-N	3134	3134, 18942	ADRA1A Binding (NIBR assay)	>	10	1	1												370	14.8	0.027027	0.675676	1170829	TRUE	2696
91	adenosine triphosphate	graph and syn match	ZKHQWZAMYRWXGA-UHFFFAOYSA-N	3134	3134, 18942	ADRA1A Binding (NIBR assay)	>	10	1	1																1174224	TRUE	91
2075	pemoline	exact	NRNCYVBFPDDJNE-UHFFFAOYSA-N	3134	3134, 18942	ADRA1A Binding (NIBR assay)	>	10	1	1												4.37	3.059	2.28833	3.26904	1182619	TRUE	2075
1188	flucytosine	exact	XRECTZIEBJDKEO-UHFFFAOYSA-N	3134	3134, 18942	ADRA1A Binding (NIBR assay)	>	10	1	1												232	222.72	0.0431034	0.0448994	1182690	TRUE	1188
1003	emtricitabine	exact	XQSPYNMVSIKCOC-NTSWFWBYSA-N	3134	3134, 18942	ADRA1A Binding (NIBR assay)	>	30	1	1												9.5	9.12	3.15789	3.28947	1182761	TRUE	1003
1540	lamotrigine	exact	PYZRQGJRPPTADH-UHFFFAOYSA-N	3134	3134, 18942	ADRA1A Binding (NIBR assay)	>	10	1	1												17	7.65	0.588235	1.30719	1183345	TRUE	1540
1762	methyldopa	exact	CJCSPKMFHVPWAR-JTQLQIEISA-N	3134	3134, 18942	ADRA1A Binding (NIBR assay)	=	7.1	1	1												23.7	19.908	0.299578	0.356641	1185900	TRUE	1762
2774	tropicamide	exact	BGDKAVGWHJFAGW-UHFFFAOYSA-N	3134	3134, 18942	ADRA1A Binding (NIBR assay)	>	10	1	1																1186222	TRUE	2774
2390	ritodrine	graph and name match	IOVGROKTTNBUGK-UHFFFAOYSA-N	3134	3134, 18942	ADRA1A Binding (NIBR assay)	=	1.5372	1	1												0.0227	0.01589	67.7181	96.7401	1188249	FALSE	2390
1081	ethinamate	exact	GXRZIMHKGDIBEW-UHFFFAOYSA-N	3134	3134, 18942	ADRA1A Binding (NIBR assay)	>	10	1	1												59.8		0.167224		1189206	TRUE	1081
184	amobarbital	exact	VIROVYVQCGLCII-UHFFFAOYSA-N	3134	3134, 18942	ADRA1A Binding (NIBR assay)	>	10	1	1												22.1	8.64	0.452489	1.15741	1189975	TRUE	184
1083	ethionamide	exact	AEOCXXJPGCBFJA-UHFFFAOYSA-N	3134	3134, 18942	ADRA1A Binding (NIBR assay)	>	10	1	1												13.8	9.66	0.724638	1.0352	1190557	TRUE	1083
4189	hydroxyprogesterone caproate	graph and syn match	DOMWKUIIPQCAJU-JKPPDDDBSA-N	3134	3134, 18942	ADRA1A Binding (NIBR assay)	>	30	1	1												0.045		666.667		1191703	TRUE	4189
2445	simvastatin	exact	RYMZZMVNJRMUDD-HGQWONQESA-N	3134	3134, 18942	ADRA1A Binding (NIBR assay)	>	10	1	1												0.0607	0.003035	164.745	3294.89	1191804	TRUE	2445
228	apomorphine	exact	VMWNQDUVQKEIOC-CYBMUJFWSA-N	3134	3134, 18942	ADRA1A Binding (NIBR assay)	>	10	1	1	4.8789	7.75	5.025			2	2	2	0	0		0.0327687	0.00163844	305.169	6103.38	1193936	TRUE	228
888	dihydroergotamine	exact	LUZRJRNZXALNLM-JGRZULCMSA-N	3134	3134, 18942	ADRA1A Binding (NIBR assay)	=	0.0376	1	1	0.005	0.027				1	5	0	0	0		0.0037	0.000259	10.1622	145.174	1195798	TRUE	888
1826	modafinil	exact	YFGHCGITMMYXAQ-UHFFFAOYSA-N	3134	3134, 18942	ADRA1A Binding (NIBR assay)	>	10	1	1						0	0	0	0	0		26	10.14	0.384615	0.986193	1199191	TRUE	1826
2114	phenacemide	exact	XPFRXWCVYUEORT-UHFFFAOYSA-N	3134	3134, 18942	ADRA1A Binding (NIBR assay)	>	10	1	1																1200867	TRUE	2114
1140	felbamate	exact	WKGXYQFOCVYPAC-UHFFFAOYSA-N	3134	3134, 18942	ADRA1A Binding (NIBR assay)	>	10	1	1												0.399	0.29925	25.0627	33.4169	1201085	TRUE	1140
2820	viloxazine	exact	YWPHCCPCQOJSGZ-UHFFFAOYSA-N	3134	3134, 18942	ADRA1A Binding (NIBR assay)	=	11.1895	1	1			7.11			0	0	2	0	0		17	1.7	0.658206	6.58206	1201941	TRUE	2820
57	acetohexamide	exact	VGZSUPCWNCWDAN-UHFFFAOYSA-N	3134	3134, 18942	ADRA1A Binding (NIBR assay)	>	10	1	1												215.783	53.9	0.0463429	0.185529	1203331	TRUE	57
1285	gemfibrozil	exact	HEMJJKBWTPKOJG-UHFFFAOYSA-N	3134	3134, 18942	ADRA1A Binding (NIBR assay)	=	13.7496	1	1												361	10.83	0.0380875	1.26958	1204017	TRUE	1285
747	cyclandelate	exact	WZHCOOQXZCIUNC-UHFFFAOYSA-N	3134	3134, 18942	ADRA1A Binding (NIBR assay)	>	10	1	1																1204856	TRUE	747
200	amprenavir	exact	YMARZQAQMVYCKC-OEMFJLHTSA-N	3134	3134, 18942	ADRA1A Binding (NIBR assay)	>	10	1	1												15.2	1.52	0.657895	6.57895	1206299	TRUE	200
673	clenbuterol	exact	STJMRWALKKWQGH-UHFFFAOYSA-N	3134	3134, 18942	ADRA1A Binding (NIBR assay)	=	12.9999	1	1												0.00216	0.00133272	6018.47	9754.41	1206859	TRUE	673
105	salbutamol	exact	NDAUXUAQIAJITI-UHFFFAOYSA-N	3134	3134, 18942	ADRA1A Binding (NIBR assay)	>	10	1	1						0	0	0	0	0		0.058	0.0522	172.414	191.571	1206939	TRUE	105
1865	nadolol	graph and syn match	VWPOSFSPZNDTMJ-UCWKZMIHSA-N	3134	3134, 18942	ADRA1A Binding (NIBR assay)	>	10	1	1												0.614	0.4912	16.2866	20.3583	1207364	TRUE	1865
520	carteolol	exact	LWAFSWPYPHEXKX-UHFFFAOYSA-N	3134	3134, 18942	ADRA1A Binding (NIBR assay)	>	10	1	1												0.342	0.2907	29.2398	34.3997	1207432	TRUE	520
423	buformin	exact	XSEUMFJMFFMCIU-UHFFFAOYSA-N	3134	3134, 18942	ADRA1A Binding (NIBR assay)	>	10	1	1																1207806	TRUE	423
1171	finasteride	graph no syns	DBEPLOCGEIEOCV-VYZAZPEXSA-N	3134	3134, 18942	ADRA1A Binding (NIBR assay)	>	10	1	1												0.0257	0.00257	389.105	3891.05	1212739	TRUE	1171
2422	saquinavir	exact	QWAXKHKRTORLEM-UGJKXSETSA-N	3134	3134, 18942	ADRA1A Binding (NIBR assay)	>	10	1	1												2.12	0.0424	4.71698	235.849	1213394	TRUE	2422
1257	furazolidone	graph and syn match	PLHJDBGFXBMTGZ-WEVVVXLNSA-N	3134	3134, 18942	ADRA1A Binding (NIBR assay)	>	30	1	1												1.4		21.4286		1214506	TRUE	1257
1949	nitrofurantoin	exact	NXFQHRVNIOXGAQ-YCRREMRBSA-N	3134	3134, 18942	ADRA1A Binding (NIBR assay)	>	10	1	1												21	7.98	0.47619	1.25313	1214572	TRUE	1949
2637	thioridazine	exact	KLBQZWRITKRQQV-UHFFFAOYSA-N	3134	3134, 18942	ADRA1A Binding (NIBR assay)	=	0.0168	1	1	0.00885	0.017	0.041			2	5	12	0	0		15	0.3	0.00112	0.056	1217253	TRUE	2637
2815	verapamil	exact	SGTNSNPWRIOYBX-UHFFFAOYSA-N	3134	3134, 18942	ADRA1A Binding (NIBR assay)	=	4.3404	1	1	2.0893	1				1	3	0	0	0		1	0.1	4.3404	43.404	1217379	TRUE	2815
360	bevantolol	exact	HXLAFSUPPDYFEO-UHFFFAOYSA-N	3134	3134, 18942	ADRA1A Binding (NIBR assay)	=	1.2	1	1												1.78	0.0712	0.674157	16.8539	1217650	TRUE	360
4224	pirfenidone	exact	ISWRGOKTTBVCFA-UHFFFAOYSA-N	3134	3134, 18942	ADRA1A Binding (NIBR assay)	>	10	1	1												66.4	27.9212	0.150602	0.358151	1218660	TRUE	4224
1904	nevirapine	exact	NQDJXKOVJZTUJA-UHFFFAOYSA-N	3134	3134, 18942	ADRA1A Binding (NIBR assay)	>	10	1	1												13.5	5.4	0.740741	1.85185	1220983	TRUE	1904
2481	streptomycin	graph and syn match	UCSJYZPVAKXKNQ-UHFFFAOYSA-N	3134	3134, 18942	ADRA1A Binding (NIBR assay)	>	10	1	1												64.5	33.54	0.155039	0.298151	1227135	TRUE	2481
2502	sulfadimidine	exact	ASWVTGNCAZCNNR-UHFFFAOYSA-N	3134	3134, 18942	ADRA1A Binding (NIBR assay)	>	30	1	1																1239674	TRUE	2502
1768	methylprednisolone	exact	VHRSUDSXCMQTMA-PJHHCJLFSA-N	3134	3134, 18942	ADRA1A Binding (NIBR assay)	>	30	1	1												0.515	0.1133	58.2524	264.784	1255800	TRUE	1768
961	doxycycline	exact	JBIWCJUYHHGXTC-AKNGSSGZSA-N	3134	3134, 18942	ADRA1A Binding (NIBR assay)	=	3.3967	1	1												3.05	0.305	1.11367	11.1367	1256214	TRUE	961
39	acarbose	exact	XUFXOAAUWZOOIT-UGEKTDRHSA-N	3134	3134, 18942	ADRA1A Binding (NIBR assay)	>	10	1	1												0.15	0.1275	66.6667	78.4314	1257745	TRUE	39
4554	fluticasone furoate	graph and syn match	XTULMSXFIHGYFS-KIFIMYBHSA-N	3134	3134, 18942	ADRA1A Binding (NIBR assay)	>	10	1	1												0.000313	3.13e-06	31948.9	3.19489e+06	1258046	TRUE	4554
824	dexamethasone	exact	UREBDLICKHMUKA-CXSFZGCWSA-N	3134	3134, 18942	ADRA1A Binding (NIBR assay)	>	30	1	1												0.224	0.07168	133.929	418.527	1258405	TRUE	824
2070	pazufloxacin	exact	XAGMUUZPGZWTRP-ZETCQYMHSA-N	3134	3134, 18942	ADRA1A Binding (NIBR assay)	>	10	1	1																1259790	TRUE	2070
1569	levofloxacin	exact	GSDSWSVVBLHKDQ-JTQLQIEISA-N	3134	3134, 18942	ADRA1A Binding (NIBR assay)	>	10	1	1												15.8	9.48	0.632911	1.05485	1259853	TRUE	1569
403	bromocriptine	exact	OZVBMTJYIDMWIL-AYFBDAFISA-N	3134	3134, 18942	ADRA1A Binding (NIBR assay)	=	0.1966	1	1	0.0069	0.00696	0.322			3	3	2	0	0		0.0099	0.000693	19.8586	283.694	1262047	TRUE	403
2255	pregabalin	exact	AYXYPKUFHZROOJ-ZETCQYMHSA-N	3134	3134, 18942	ADRA1A Binding (NIBR assay)	=	3.6716	1	2												40.3	40.3	0.0911067	0.0911067	1263344	TRUE	2255
2799	valdecoxib	exact	LNPDTQAFDNKSHK-UHFFFAOYSA-N	3134	3134, 18942	ADRA1A Binding (NIBR assay)	>	10	2	2												2.18	0.0436	4.58716	229.358	1266475	TRUE	2799
1552	leflunomide	exact	VHOGYURTWQBHIL-UHFFFAOYSA-N	3134	3134, 18942	ADRA1A Binding (NIBR assay)	>	10	2	2												233	1.398	0.0429185	7.15308	1266927	TRUE	1552
1433	indapamide	exact	NDDAHWYSQHTHNT-UHFFFAOYSA-N	3134	3134, 18942	ADRA1A Binding (NIBR assay)	>	10	1	1												0.537	0.12888	18.622	77.5916	1268695	TRUE	1433
1353	haloperidol	exact	LNEPOXFFQSENCJ-UHFFFAOYSA-N	3134	3134, 18942	ADRA1A Binding (NIBR assay)	=	0.1934	2	2	0.0174	0.018	0.013			3	35	57	0	0		0.045	0.0036	4.29778	53.7222	1271289	TRUE	1353
258	atovaquone	exact	KUCQYCKVKVOKAY-CTYIDZIISA-N	3134	3134, 18942	ADRA1A Binding (NIBR assay)	>	30	1	1												45.8	0.0458	0.655022	655.022	1272255	TRUE	258
2381	rilmenidine	exact	CQXADFVORZEARL-UHFFFAOYSA-N	3134	3134, 18942	ADRA1A Binding (NIBR assay)	=	4.3897	1	1	8.9125	7.46905				1	2	0	0	0		0.026	0.0234	168.835	187.594	1277211	TRUE	2381
1561	levamisole	exact	HLFSDGLLUJUHTE-SNVBAGLBSA-N	3134	3134, 18942	ADRA1A Binding (NIBR assay)	>	10	1	1												3.45		2.89855		1279021	TRUE	1561
784	darifenacin	graph and syn match	HXGBXQDTNZMWGS-UHFFFAOYSA-N	3134	3134, 18942	ADRA1A Binding (NIBR assay)	=	0.9011	1	1												0.015	0.0003	60.0733	3003.67	1279522	TRUE	784
2278	progabide	graph and syn match	IBALRBWGSVJPAP-HEHNFIMWSA-N	3134	3134, 18942	ADRA1A Binding (NIBR assay)	>	10	1	1												4.23		2.36407		1280069	TRUE	2278
2021	oxiracetam	exact	IHLAQQPQKRMGSS-UHFFFAOYSA-N	3134	3134, 18942	ADRA1A Binding (NIBR assay)	>	30	1	1																1281807	TRUE	2021
974	dyclonine	exact	BZEWSEKUUPWQDQ-UHFFFAOYSA-N	3134	3134, 18942	ADRA1A Binding (NIBR assay)	=	9.6578	1	1																1287549	TRUE	974
179	amisulpride	exact	NTJOBXMMWNYJFB-UHFFFAOYSA-N	3134	3134, 18942	ADRA1A Binding (NIBR assay)	>	30	1	1			10			0	0	3	0	0		1.59	1.1925	18.8679	25.1572	1300791	TRUE	179
2365	remoxipride	exact	GUJRSXAPGDDABA-NSHDSACASA-N	3134	3134, 18942	ADRA1A Binding (NIBR assay)	>	10	1	1						0	0	0	0	0		5.79	1.4475	1.72712	6.90846	1302315	TRUE	2365
1577	levosulpiride	exact	BGRJTUBHPOOWDU-NSHDSACASA-N	3134	3134, 18942	ADRA1A Binding (NIBR assay)	=	16.0184	1	1	15.1356	15	15			1	1	2	0	0		0.387		41.3912		1302404	TRUE	1577
1802	midazolam	exact	DDLIGBOFAVUZHB-UHFFFAOYSA-N	3134	3134, 18942	ADRA1A Binding (NIBR assay)	>	10	1	1												0.62	0.03038	16.129	329.164	1308468	TRUE	1802
136	alprazolam	exact	VREFGVBLTWBCJP-UHFFFAOYSA-N	3134	3134, 18942	ADRA1A Binding (NIBR assay)	>	10	1	1												0.119	0.0238	84.0336	420.168	1310479	TRUE	136
2729	triazolam	exact	JOFWLTCLBGQGBO-UHFFFAOYSA-N	3134	3134, 18942	ADRA1A Binding (NIBR assay)	>	10	1	1												0.004	0.0004	2500	25000	1310566	TRUE	2729
2239	pravastatin	exact	TUZYXOIXSAXUGO-PZAWKZKUSA-N	3134	3134, 18942	ADRA1A Binding (NIBR assay)	>	10	1	1												0.1	0.05	100	200	1312639	TRUE	2239
1612	lovastatin	exact	PCZOHLXUXFIOCF-BXMDZJJMSA-N	3134	3134, 18942	ADRA1A Binding (NIBR assay)	>	10	1	1												0.025	0.00125	400	8000	1312797	TRUE	1612
1073	ethambutol	graph and syn match	AEUTYOVWOVBAKS-NXEZZACHSA-N	3134	3134, 18942	ADRA1A Binding (NIBR assay)	>	10	1	1												24	18	0.416667	0.555556	1314867	TRUE	1073
1814	minoxidil	exact	ZFMITUMMTDLWHR-UHFFFAOYSA-N	3134	3134, 18942	ADRA1A Binding (NIBR assay)	>	10	1	1												0.154	0.14938	64.9351	66.9434	1320284	TRUE	1814
691	clofarabine	exact	WDDPHFBMKLOVOX-AYQXTPAHSA-N	3134	3134, 18942	ADRA1A Binding (NIBR assay)	=	29.0001	1	1																1327707	TRUE	691
2068	paroxetine	graph and syn match	AHOUBRCZNHFOSL-RHSMWYFYSA-N	3134	3134, 18942	ADRA1A Binding (NIBR assay)	=	1.8605	1	1	5.3703	5.32	2.741			1	1	1	0	0		0.3	0.015	6.20167	124.033	1335525	TRUE	2068
329	benzphetamine	graph and syn match	YXKTVDFXDRQTKV-OAHLLOKOSA-N	3134	3134, 18942	ADRA1A Binding (NIBR assay)	=	6.9611	1	1						0	0	0	0	0		2.09		3.33067		1344877	TRUE	329
466	calcitriol	exact	GMRQFYUYWCNGIN-NKMMMXOESA-N	3134	3134, 18942	ADRA1A Binding (NIBR assay)	=	16	1	1												0.000299	2.99e-07	53511.7	5.35117e+07	1345615	TRUE	466
465	calcipotriene	exact	LWQQLNNNIPYSNX-UROSTWAQSA-N	3134	3134, 18942	ADRA1A Binding (NIBR assay)	=	29.0001	1	1												0.17	0.00068	170.589	42647.2	1345791	TRUE	465
4872	ataluren	exact	OOUGLTULBSNHNF-UHFFFAOYSA-N	3134	3134, 18942	ADRA1A Binding (NIBR assay)	>	10	1	1												76.4	0.3056	0.13089	32.7225	1350714	TRUE	4872
1193	flufenamic acid	exact	LPEPZBJOKDYZAD-UHFFFAOYSA-N	3134	3134, 18942	ADRA1A Binding (NIBR assay)	=	1.0022	1	1																1352296	TRUE	1193
316	bentiromide	exact	SPPTWHFVYKCNNK-FQEVSTJZSA-N	3134	3134, 18942	ADRA1A Binding (NIBR assay)	>	10	1	1																1353879	TRUE	316
880	diflunisal	exact	HUPFGZXOMWLGNK-UHFFFAOYSA-N	3134	3134, 18942	ADRA1A Binding (NIBR assay)	>	30	1	1												496	4.96	0.0604839	6.04839	1354066	TRUE	880
2510	sulfamerazine	exact	QPPBRPIAZZHUNT-UHFFFAOYSA-N	3134	3134, 18942	ADRA1A Binding (NIBR assay)	>	10	1	1																1355068	TRUE	2510
2514	sulfamethoxazole	exact	JLKIGFTWXXRPMT-UHFFFAOYSA-N	3134	3134, 18942	ADRA1A Binding (NIBR assay)	=	13.6176	1	1												217	78.12	0.0627539	0.174316	1355293	TRUE	2514
1683	menadione	exact	MJVAVZPDRWSRRC-UHFFFAOYSA-N	3134	3134, 18942	ADRA1A Binding (NIBR assay)	>	30	1	1																1355508	TRUE	1683
861	phenazone	exact	VEQOALNAAJBPNY-UHFFFAOYSA-N	3134	3134, 18942	ADRA1A Binding (NIBR assay)	>	10	1	1												132.816	123.519	0.0752921	0.0809593	1357076	TRUE	861
2379	rifaximin	graph and syn match	NZCRJKRKKOLAOJ-XWSQLESMSA-N	3134	3134, 18942	ADRA1A Binding (NIBR assay)	>	10	1	1												0.0248	0.0083948	403.226	1191.21	1358353	TRUE	2379
259	atracurium	exact	YXSLJKQTIDHPOT-UHFFFAOYSA-N	3134	3134, 18942	ADRA1A Binding (NIBR assay)	>	30	1	1												3.2	2.016	9.375	14.881	1361835	TRUE	259
785	dasatinib	exact	ZBNZXTGUTAYRHI-UHFFFAOYSA-N	3134	3134, 18942	ADRA1A Binding (NIBR assay)	>	10	1	1												0.152	0.00608	65.7895	1644.74	1365629	TRUE	785
4152	permethrin	exact	RLLPVAHGXHCWKJ-UHFFFAOYSA-N	3134	3134, 18942	ADRA1A Binding (NIBR assay)	>	10	1	1																1365863	TRUE	4152
1113	etoricoxib	exact	MNJVRJDLRVPLFE-UHFFFAOYSA-N	3134	3134, 18942	ADRA1A Binding (NIBR assay)	>	10	1	1												10	0.813	1	12.3001	1369725	TRUE	1113
983	econazole	exact	LEZWWPYKPKIXLL-UHFFFAOYSA-N	3134	3134, 18942	ADRA1A Binding (NIBR assay)	>	10	1	1	21.3796	14.8625				1	2	0	0	0		0.001		10000		1371273	TRUE	983
1800	miconazole	exact	BYBLEWFAAKGYCD-UHFFFAOYSA-N	3134	3134, 18942	ADRA1A Binding (NIBR assay)	>	10	1	1												65.1	3.255	0.15361	3.0722	1371338	TRUE	1800
2495	sulconazole	graph and syn match	AFNXATANNDIXLG-UHFFFAOYSA-N	3134	3134, 18942	ADRA1A Binding (NIBR assay)	>	30	2	2																1371441	TRUE	2495
814	desloratadine	exact	JAUOIFJMECXRGI-UHFFFAOYSA-N	3134	3134, 18942	ADRA1A Binding (NIBR assay)	=	3.8824	2	2												0.0138	0.0023736	281.333	1635.66	1371812	TRUE	814
1820	mitotane	exact	JWBOIMRXGHLCPP-UHFFFAOYSA-N	3134	3134, 18942	ADRA1A Binding (NIBR assay)	>	10	1	1												63		0.15873		1373198	TRUE	1820
1329	granisetron	graph and syn match	MFWNKCLOYSRHCJ-UHFFFAOYSA-N	3134	3134, 18942	ADRA1A Binding (NIBR assay)	>	10	1	1												0.14	0.049	71.4286	204.082	1373618	TRUE	1329
2424	scopolamine	graph and syn match	STECJAGHUSJQJN-QCJFITJRSA-N	3134	3134, 18942	ADRA1A Binding (NIBR assay)	>	10	1	1												0.00028		35714.3		1373718	TRUE	2424
2129	phenindamine	exact	ISFHAYSTHMVOJR-UHFFFAOYSA-N	3134	3134, 18942	ADRA1A Binding (NIBR assay)	>	10	1	1																1374296	TRUE	2129
1537	lafutidine	exact	KMZQAVXSMUKBPD-DJWKRKHSSA-N	3134	3134, 18942	ADRA1A Binding (NIBR assay)	>	10	1	1																1375171	TRUE	1537
1547	lansoprazole	exact	MJIHNNLFOKEZEW-UHFFFAOYSA-N	3134	3134, 18942	ADRA1A Binding (NIBR assay)	>	10	1	1												2.72	0.0816	3.67647	122.549	1384337	TRUE	1547
1331	griseofulvin	exact	DDUHZTYCFQRHIY-RBHXEPJQSA-N	3134	3134, 18942	ADRA1A Binding (NIBR assay)	>	10	1	1												4.5	0.9	2.22222	11.1111	1395360	TRUE	1331
1416	idebenone	exact	JGPMMRGNQUBGND-UHFFFAOYSA-N	3134	3134, 18942	ADRA1A Binding (NIBR assay)	>	10	1	1												5.35	0.321	1.86916	31.1526	1397558	TRUE	1416
3734	diperodon	exact	YUGZHQHSNYIFLG-UHFFFAOYSA-N	3134	3134, 18942	ADRA1A Binding (NIBR assay)	>	10	1	1																1401656	TRUE	3734
654	cinnarizine	exact	DERZBLKQOCDDDZ-JLHYYAGUSA-N	3134	3134, 18942	ADRA1A Binding (NIBR assay)	=	2.9	1	1	1.9055	1.348				1	2	0	0	0		0.733		3.95634		1405780	TRUE	654
1022	eperisone	exact	SQUNAWUMZGQQJD-UHFFFAOYSA-N	3134	3134, 18942	ADRA1A Binding (NIBR assay)	>	30	1	1																1406015	TRUE	1022
2620	theophylline	exact	ZFXYFBGIUFBOJW-UHFFFAOYSA-N	3134	3134, 18942	ADRA1A Binding (NIBR assay)	>	10	1	1												166	73.04	0.060241	0.136911	1410167	TRUE	2620
2589	temozolomide	exact	BPEGJWRSRHCHSN-UHFFFAOYSA-N	3134	3134, 18942	ADRA1A Binding (NIBR assay)	>	10	1	1												6	5.4	1.66667	1.85185	1412723	TRUE	2589
60	racecadotril	exact	ODUOJXZPIYUATO-UHFFFAOYSA-N	3134	3134, 18942	ADRA1A Binding (NIBR assay)	>	10	1	1												1.35		7.40741		1419888	TRUE	60
2475	spironolactone	graph and syn match	LXMSZDCAJNLERA-LJODGORCSA-N	3134	3134, 18942	ADRA1A Binding (NIBR assay)	=	10.3667	1	1												0.12	0.0024	86.3892	4319.46	1420097	TRUE	2475
3064	capsaicin	exact	YKPUWZUDDOIDPM-SOFGYWHQSA-N	3134	3134, 18942	ADRA1A Binding (NIBR assay)	>	30	1	1																1425202	TRUE	3064
1803	midodrine	exact	PTKSEFOSCHHMPD-UHFFFAOYSA-N	3134	3134, 18942	ADRA1A Binding (NIBR assay)	>	10	1	1						0	0	0	0	0	1	0.093	0.0651	107.527	153.61	1426125	TRUE	1803
2711	tramadol	exact	TVYLLZQTGLZFBW-ZBFHGGJFSA-N	3134	3134, 18942	ADRA1A Binding (NIBR assay)	>	10	1	1												2.24	1.792	4.46429	5.58036	1428967	TRUE	2711
782	dapsone	exact	MQJKPEGWNLWLTK-UHFFFAOYSA-N	3134	3134, 18942	ADRA1A Binding (NIBR assay)	>	30	1	1												7.6	2.052	3.94737	14.6199	1430917	TRUE	782
2524	sulfapyridine	exact	GECHUMIMRBOMGK-UHFFFAOYSA-N	3134	3134, 18942	ADRA1A Binding (NIBR assay)	>	10	1	1												39.5	0.2765	0.253165	36.1664	1431028	TRUE	2525
2500	sulfadiazine	exact	SEEPANYCNGTZFQ-UHFFFAOYSA-N	3134	3134, 18942	ADRA1A Binding (NIBR assay)	>	10	1	1												245	159.25	0.0408163	0.0627943	1431107	TRUE	2500
2527	sulfathiazole	exact	JNMRHUJNCSQMMB-UHFFFAOYSA-N	3134	3134, 18942	ADRA1A Binding (NIBR assay)	=	5.1001	1	1																1431177	TRUE	2527
201	amrinone	exact	RNLQIBCLLYYYFJ-UHFFFAOYSA-N	3134	3134, 18942	ADRA1A Binding (NIBR assay)	>	10	1	1												13.5	8.37	0.740741	1.19474	1434101	TRUE	201
874	diethylpropion	exact	XXEPPPIWZFICOJ-UHFFFAOYSA-N	3134	3134, 18942	ADRA1A Binding (NIBR assay)	>	10	1	1												0.974		10.2669		1436209	TRUE	874
435	bupropion	exact	SNPPWIUOZRMYNY-UHFFFAOYSA-N	3134	3134, 18942	ADRA1A Binding (NIBR assay)	>	10	1	1	16					1	0	0	0	0		1.09	0.109	9.17431	91.7431	1436307	TRUE	435
514	caroverine	exact	MSPRUJDUTKRMLM-UHFFFAOYSA-N	3134	3134, 18942	ADRA1A Binding (NIBR assay)	=	8.905	2	2																1437302	TRUE	514
1218	flurazepam	exact	SAADBVWGJQAEFS-UHFFFAOYSA-N	3134	3134, 18942	ADRA1A Binding (NIBR assay)	>	10	1	1												0.0944	0.002832	105.932	3531.07	1437375	TRUE	1218
1782	metoclopramide	exact	TTWJBBZEZQICBI-UHFFFAOYSA-N	3134	3134, 18942	ADRA1A Binding (NIBR assay)	>	10	1	1	33.1131	32.8	32.8			1	1	3	0	0		0.131	0.0917	76.3359	109.051	1438576	TRUE	1782
2270	procainamide	exact	REQCZEXYDRLIBE-UHFFFAOYSA-N	3134	3134, 18942	ADRA1A Binding (NIBR assay)	>	30	1	1												36	30.24	0.833333	0.992063	1438666	TRUE	2270
2544	sunitinib	exact	WINHZLLDWRZWRT-ATVHPVEESA-N	3134	3134, 18942	ADRA1A Binding (NIBR assay)	=	0.9209	3	3												0.125	0.00625	7.3672	147.344	1438882	TRUE	2544
2271	procaine	exact	MFDFERRIHVXMIY-UHFFFAOYSA-N	3134	3134, 18942	ADRA1A Binding (NIBR assay)	>	10	1	1												63.5	59.69	0.15748	0.167532	1440215	TRUE	2271
1579	lidocaine	exact	NNJVILVZKWQKPM-UHFFFAOYSA-N	3134	3134, 18942	ADRA1A Binding (NIBR assay)	>	10	1	1												15	4.5	0.666667	2.22222	1440696	TRUE	1579
1280	gatifloxacin	exact	XUBOMFCQGDBHNK-UHFFFAOYSA-N	3134	3134, 18942	ADRA1A Binding (NIBR assay)	>	30	1	1												12	9.6	2.5	3.125	1441246	TRUE	1280
1854	moxifloxacin	exact	FABPRXSRWADJSP-MEDUHNTESA-N	3134	3134, 18942	ADRA1A Binding (NIBR assay)	>	30	1	1												11.2	6.7872	2.67857	4.42008	1441313	TRUE	1854
2054	pantoprazole	exact	IQPSEEYGBUAQFF-UHFFFAOYSA-N	3134	3134, 18942	ADRA1A Binding (NIBR assay)	=	10.6365	1	1												7.02	0.1404	1.51517	75.7585	1441716	TRUE	2054
946	donepezil	exact	ADEBPBSSDYVVLD-UHFFFAOYSA-N	3134	3134, 18942	ADRA1A Binding (NIBR assay)	=	3.791	2	2												0.13	0.0052	29.1615	729.038	1445255	TRUE	946
1007	encainide	exact	PJWPNDMDCLXCOM-UHFFFAOYSA-N	3134	3134, 18942	ADRA1A Binding (NIBR assay)	>	10	1	1												0.491	0.1473	20.3666	67.8887	1446668	TRUE	1007
224	antazoline	exact	REYFJDPCWQRWAA-UHFFFAOYSA-N	3134	3134, 18942	ADRA1A Binding (NIBR assay)	=	1.5282	1	1																1458508	TRUE	224
2571	tazarotene	exact	OGQICQVSFDPSEI-UHFFFAOYSA-N	3134	3134, 18942	ADRA1A Binding (NIBR assay)	>	10	1	1												0.316	0.00316	31.6456	3164.56	1468237	TRUE	2571
1662	medrysone	graph and syn match	GZENKSODFLBBHQ-IENIWFQZSA-N	3134	3134, 18942	ADRA1A Binding (NIBR assay)	>	10	1	1																1469710	TRUE	1662
2279	progesterone	exact	RJKFOVLPORLFTN-LEKSSAKUSA-N	3134	3134, 18942	ADRA1A Binding (NIBR assay)	>	30	1	1												0.193	0.00579	155.44	5181.35	1469808	TRUE	2279
956	doxepin	graph and syn match	ODQWQRRAPPTVAG-BOPFTXTBSA-N	18942	3134, 18942	ADRA1A Binding (NIBR assay)	=	0.0689	1	1	0.0235	0.043				1	3	0	0	0		0.0539	0.01078	1.27829	6.39147	13800	FALSE	956
2393	rizatriptan	exact	ULFRLSNUDGIQQP-UHFFFAOYSA-N	18942	3134, 18942	ADRA1A Binding (NIBR assay)	>	10	1	1												0.0926	0.079636	107.991	125.571	14356	FALSE	2393
616	chlorphenamine	exact	SOYKEARSMXGVTM-UHFFFAOYSA-N	18942	3134, 18942	ADRA1A Binding (NIBR assay)	>	10	1	1												0.0448	0.012768	223.214	783.208	15015	FALSE	616
663	citalopram	exact	WSEQXVZVJXJVFP-UHFFFAOYSA-N	18942	3134, 18942	ADRA1A Binding (NIBR assay)	=	6.1579	1	1	1.7378	1.2335				1	2	0	0	0		1.6	0.32	3.84869	19.2434	16232	FALSE	663
1478	iprindole	exact	PLIGPBGDXASWPX-UHFFFAOYSA-N	18942	3134, 18942	ADRA1A Binding (NIBR assay)	=	4.7876	1	1																19330	FALSE	1478
1427	imipramine	exact	BCGWQEUPMDMJNV-UHFFFAOYSA-N	18942	3134, 18942	ADRA1A Binding (NIBR assay)	=	0.2387	1	1	0.032	0.103				3	4	0	0	0		0.9	0.135	0.265222	1.76815	19436	FALSE	1427
2284	promazine	exact	ZGUGWUXLJSTTMA-UHFFFAOYSA-N	18942	3134, 18942	ADRA1A Binding (NIBR assay)	=	0.0138	1	1	0.0076	0.006489				2	2	0	0	0		1.41	0.1551	0.00978723	0.0889749	19686	FALSE	2284
1481	irbesartan	exact	YOSHYTLCDANDAN-UHFFFAOYSA-N	18942	3134, 18942	ADRA1A Binding (NIBR assay)	>	10	1	1												3.51	0.351	2.849	28.49	23329	FALSE	1481
1037	eprosartan	graph and syn match	OROAFUQRIXKEMV-PDGQHHTCSA-N	18942	3134, 18942	ADRA1A Binding (NIBR assay)	>	10	1	1												4.37	0.0874	2.28833	114.416	24261	FALSE	1037
4713	tofacitinib	exact	UJLAWZDWDVHWOW-YPMHNXCESA-N	18942	3134, 18942	ADRA1A Binding (NIBR assay)	>	10	1	1												0.81	0.486	12.3457	20.5761	40501	TRUE	4713
2639	thiothixene	exact	GFBKORZTTCHDGY-UWVJOHFNSA-N	18942	3134, 18942	ADRA1A Binding (NIBR assay)	=	0.0624	1	1	0.0115					1	0	0	0	0		0.0316		1.97468		41502	FALSE	2639
2253	prednisone	exact	XOFYZVNMUHMLCC-ZPOLXVRWSA-N	18942	3134, 18942	ADRA1A Binding (NIBR assay)	>	10	1	1												0.407	0.10175	24.57	98.2801	54310	FALSE	2253
2387	risedronic acid	exact	IIDJRNMFWXDHID-UHFFFAOYSA-N	18942	3134, 18942	ADRA1A Binding (NIBR assay)	>	10	1	1												0.022	0.005368	454.545	1862.89	70923	FALSE	2387
147	ambroxol	exact	JBDGDEWWOUBZPM-XYPYZODXSA-N	18942	3134, 18942	ADRA1A Binding (NIBR assay)	>	10	1	1																76951	FALSE	147
1605	loratadine	exact	JCCNYMKQOSZNPW-UHFFFAOYSA-N	18942	3134, 18942	ADRA1A Binding (NIBR assay)	>	10	1	1												0.0501	0.001503	199.601	6653.36	86916	FALSE	1605
1649	meclozine	exact	OCJYIGYOJCODJL-UHFFFAOYSA-N	18942	3134, 18942	ADRA1A Binding (NIBR assay)	=	4.4128	1	1												0.384	0.000384	11.4917	11491.7	88858	FALSE	1649
2397	rofecoxib	exact	RZJQGNCSTQAWON-UHFFFAOYSA-N	18942	3134, 18942	ADRA1A Binding (NIBR assay)	>	10	2	2												0.65	0.0845	15.3846	118.343	94848	FALSE	2397
4326	laropiprant	exact	NXFFJDQHYLNEJK-CYBMUJFWSA-N	18942	3134, 18942	ADRA1A Binding (NIBR assay)	>	10	1	1																98641	TRUE	4326
2448	sitagliptin	exact	MFFMDFFZMYYVKS-SECBINFHSA-N	18942	3134, 18942	ADRA1A Binding (NIBR assay)	>	10	1	1												1.88	1.1656	5.31915	8.57927	102505	TRUE	2448
1129	famotidine	exact	XUFQPHANEAPEMJ-UHFFFAOYSA-N	18942	3134, 18942	ADRA1A Binding (NIBR assay)	>	10	1	1												0.593	0.49219	16.8634	20.3174	110925	FALSE	1129
1725	metformin	exact	XZWYZXLIPXDOLR-UHFFFAOYSA-N	18942	3134, 18942	ADRA1A Binding (NIBR assay)	>	10	1	1												7.9	7.9	1.26582	1.26582	115035	FALSE	1725
2358	ranitidine	graph and syn match	VMXUWOKSQNHOCA-UKTHLTGXSA-N	18942	3134, 18942	ADRA1A Binding (NIBR assay)	>	10	1	1												1.5	1.275	6.66667	7.84314	115161	FALSE	2358
942	dofetilide	exact	IXTMWRCNAAVVAI-UHFFFAOYSA-N	18942	3134, 18942	ADRA1A Binding (NIBR assay)	>	10	1	1												0.06	0.021	166.667	476.19	116166	FALSE	942
581	cetirizine	exact	ZKLPARSLTMPFCP-UHFFFAOYSA-N	18942	3134, 18942	ADRA1A Binding (NIBR assay)	>	10	1	1												0.984	0.06888	10.1626	145.18	141387	FALSE	581
2610	tetracaine	exact	GKCBAIGFKIBETG-UHFFFAOYSA-N	18942	3134, 18942	ADRA1A Binding (NIBR assay)	>	10	1	1																143354	FALSE	2610
427	bumetanide	exact	MAEIEVLCKWDQJH-UHFFFAOYSA-N	18942	3134, 18942	ADRA1A Binding (NIBR assay)	>	10	1	1												0.0823	0.000823	121.507	12150.7	143635	FALSE	427
2441	sildenafil	exact	BNRNXUUZRGQAQC-UHFFFAOYSA-N	18942	3134, 18942	ADRA1A Binding (NIBR assay)	=	4.0985	1	1												0.922	0.062696	4.44523	65.371	157738	FALSE	2441
842	dextromethorphan	graph and syn match	MKXZASYAUGDDCJ-UHFFFAOYSA-N	18942	3134, 18942	ADRA1A Binding (NIBR assay)	=	5.2212	1	1												0.35	0.273	14.9177	19.1253	167560	FALSE	842
568	celecoxib	exact	RZEKVGVHFLEQIL-UHFFFAOYSA-N	18942	3134, 18942	ADRA1A Binding (NIBR assay)	>	10	1	1												1.8	0.054	5.55556	185.185	172487	FALSE	568
4484	aclidinium bromide	exact	ASMXXROZKSBQIH-VITNCHFBSA-N	18942	3134, 18942	ADRA1A Binding (NIBR assay)	=	5.1	1	1																183348	TRUE	4484
249	astemizole	exact	GXDALQBWZGODGZ-UHFFFAOYSA-N	18942	3134, 18942	ADRA1A Binding (NIBR assay)	=	0.2784	1	1	0.024	0.016951	0.01			1	2	1	0	0		0.008	0.000264	34.8	1054.55	194631	FALSE	249
1258	furosemide	exact	ZZUFCTLCJUWOSV-UHFFFAOYSA-N	18942	3134, 18942	ADRA1A Binding (NIBR assay)	>	10	1	1												18.1	0.51585	0.552486	19.3855	200088	FALSE	1258
2686	tocainide	exact	BUJAGSGYPOAWEI-UHFFFAOYSA-N	18942	3134, 18942	ADRA1A Binding (NIBR assay)	>	10	1	1												13.6	11.832	0.735294	0.845166	205000	FALSE	2686
1499	isoprenaline	exact	JWZZKOKVBUJMES-UHFFFAOYSA-N	18942	3134, 18942	ADRA1A Binding (NIBR assay)	>	10	1	1		35.5	157.75			0	3	6	0	0		0.00142	0.0004544	7042.25	22007	216554	FALSE	1499
2303	propranolol	exact	AQHHHDLHHXJYJD-UHFFFAOYSA-N	18942	3134, 18942	ADRA1A Binding (NIBR assay)	=	10.928	1	1			10			0	0	8	0	0		1.16	0.11426	9.42069	95.6415	217293	FALSE	2303
380	bisoprolol	exact	VHYCDWMUTMEGQY-UHFFFAOYSA-N	18942	3134, 18942	ADRA1A Binding (NIBR assay)	>	10	1	1			90			0	0	1	0	0		0.203	0.1421	49.2611	70.373	217815	FALSE	380
4359	bosutinib	exact	UBPYILGKFZZVDX-UHFFFAOYSA-N	18942	3134, 18942	ADRA1A Binding (NIBR assay)	=	3.0034	1	1												0.36	0.0144	8.34278	208.569	238176	TRUE	4359
659	ciprofloxacin	exact	MYSWGUAQZAJSOK-UHFFFAOYSA-N	18942	3134, 18942	ADRA1A Binding (NIBR assay)	>	10	1	1												6.58	3.948	1.51976	2.53293	250503	FALSE	659
1187	fluconazole	exact	RFHAOTPXVQNOHP-UHFFFAOYSA-N	18942	3134, 18942	ADRA1A Binding (NIBR assay)	>	10	1	1												8.82	6.95016	1.13379	1.43882	259057	FALSE	1187
124	allopurinol	exact	OFCNXPDARWKPPY-UHFFFAOYSA-N	18942	3134, 18942	ADRA1A Binding (NIBR assay)	>	10	1	1												14.7	12.201	0.680272	0.819605	261280	FALSE	124
2328	pyrazinamide	exact	IPEHBUMCGVEMRF-UHFFFAOYSA-N	18942	3134, 18942	ADRA1A Binding (NIBR assay)	>	10	1	1												325	195	0.0307692	0.0512821	265908	FALSE	2328
469	camazepam	exact	PXBVEXGRHZFEOF-UHFFFAOYSA-N	18942	3134, 18942	ADRA1A Binding (NIBR assay)	>	10	1	1																275572	FALSE	469
2326	pseudoephedrine	exact	KWGRBVOPPLSCSI-WCBMZHEXSA-N	18942	3134, 18942	ADRA1A Binding (NIBR assay)	>	10	1	1			0.691			0	0	17	0	0		2.06		4.85437		277654	FALSE	2326
1024	ephedrine	exact	KWGRBVOPPLSCSI-WPRPVWTQSA-N	18942	3134, 18942	ADRA1A Binding (NIBR assay)	>	10	1	1			0.05492			0	0	4	0	0		0.384		26.0417		277746	FALSE	1024
645	cimetidine	exact	AQIXAKUUQRKLND-UHFFFAOYSA-N	18942	3134, 18942	ADRA1A Binding (NIBR assay)	>	10	1	1												4.5	3.645	2.22222	2.74348	287919	FALSE	645
1993	opipramol	exact	YNZFUWZUGRBMHL-UHFFFAOYSA-N	18942	3134, 18942	ADRA1A Binding (NIBR assay)	=	1.4125	1	1																293554	TRUE	1993
242	aripiprazole	exact	CEUORZQYGODEFX-UHFFFAOYSA-N	18942	3134, 18942	ADRA1A Binding (NIBR assay)	=	0.3816	2	2	0.057	0.1	0.057			1	5	25	0	0		1	0.01	0.3816	38.16	320093	FALSE	242
1142	felodipine	exact	RZTAMFZIAATZDJ-UHFFFAOYSA-N	18942	3134, 18942	ADRA1A Binding (NIBR assay)	>	10	1	1												0.07	0.0007	142.857	14285.7	336918	FALSE	1142
1082	ethinylestradiol	exact	BFPYWIDHMRZLRN-SLHNCBLASA-N	18942	3134, 18942	ADRA1A Binding (NIBR assay)	>	10	1	1												0.000278	8.34e-06	35971.2	1.19904e+06	368616	FALSE	1082
2389	risperidone	exact	RAPZEAPATHNIPO-UHFFFAOYSA-N	18942	3134, 18942	ADRA1A Binding (NIBR assay)	=	0.0189	1	1	0.00785	0.0023	0.0023		96.1	2	21	91	0	1		1.8	0.198	0.0105	0.0954545	388054	FALSE	2389
2146	phenylephrine	graph and syn match	SONNWYBIRXJNDC-UHFFFAOYSA-N	18942	3134, 18942	ADRA1A Binding (NIBR assay)	=	6.1738	1	1	5.0119	0.97724	2	100	100	3	9	19	3	3	1	0.0223		276.852		399878	FALSE	2146
2405	rosiglitazone	exact	YASAKCUCGLMORW-UHFFFAOYSA-N	18942	3134, 18942	ADRA1A Binding (NIBR assay)	>	10	1	1												0.92	0.00184	10.8696	5434.78	400276	TRUE	2405
471	camostat	exact	XASIMHXSUQUHLV-UHFFFAOYSA-N	18942	3134, 18942	ADRA1A Binding (NIBR assay)	>	10	1	1																407447	FALSE	471
865	diclofenac	exact	DCOPUUMXTXDBNB-UHFFFAOYSA-N	18942	3134, 18942	ADRA1A Binding (NIBR assay)	>	10	2	2												3.67	0.0367	2.7248	272.48	420604	FALSE	865
1147	fenclofenac	exact	IDKAXRLETRCXKS-UHFFFAOYSA-N	18942	3134, 18942	ADRA1A Binding (NIBR assay)	>	10	1	1																420964	FALSE	1147
2286	promethazine	exact	PWWVAXIEGOYWEE-UHFFFAOYSA-N	18942	3134, 18942	ADRA1A Binding (NIBR assay)	=	0.1617	1	1	0.0794	0.0555				1	2	0	0	0		0.7	0.0707	0.231	2.28713	428362	FALSE	2286
1229	fluvastatin	exact	FJLGEFLZQAZZCD-JUFISIKESA-N	18942	3134, 18942	ADRA1A Binding (NIBR assay)	>	10	1	1												0.134	0.00268	74.6269	3731.34	428756	FALSE	1229
4334	bazedoxifene	exact	UCJGJABZCDBEDK-UHFFFAOYSA-N	18942	3134, 18942	ADRA1A Binding (NIBR assay)	=	1.09	1	1												0.00729	0.00012393	149.52	8795.29	430554	TRUE	4334
1000142	beclometasone	graph no syns	NBMKJKDGKREAPL-IJTKQNLUSA-N	18942	3134, 18942	ADRA1A Binding (NIBR assay)	>	10	1	1												0.0002	2.6e-05	50000	384615	430823	TRUE	294
1812	minaprine	exact	LDMWSLGGVTVJPG-UHFFFAOYSA-N	18942	3134, 18942	ADRA1A Binding (NIBR assay)	>	10	1	1												0.335		29.8507		436053	FALSE	1812
1301	glipizide	exact	ZJJXGWJIGJFDTL-UHFFFAOYSA-N	18942	3134, 18942	ADRA1A Binding (NIBR assay)	>	10	1	1												1.68	0.0336	5.95238	297.619	458074	FALSE	1301
1932	nilotinib	exact	HHZIURLSWUIHRB-UHFFFAOYSA-N	18942	3134, 18942	ADRA1A Binding (NIBR assay)	>	10	2	2												1.7	0.0272	5.88235	367.647	460161	TRUE	1932
158	amiloride	exact	XSDQTOBWRPYKKA-UHFFFAOYSA-N	18942	3134, 18942	ADRA1A Binding (NIBR assay)	>	10	1	1												124	77.748	0.0806452	0.128621	462157	FALSE	158
1152	fenofibrate	exact	YMTINGFKWWXKFG-UHFFFAOYSA-N	18942	3134, 18942	ADRA1A Binding (NIBR assay)	=	10.6062	1	1												35.1	0.351	0.302171	30.2171	472869	FALSE	1152
5285	avatrombopag	exact	OFZJKCQENFPZBH-UHFFFAOYSA-N	18942	3134, 18942	ADRA1A Binding (NIBR assay)	>	10	1	1												0.405	0.014985	24.6914	667.334	482666	TRUE	5285
1786	metoprolol	exact	IUBSYMUCCVWXPE-UHFFFAOYSA-N	18942	3134, 18942	ADRA1A Binding (NIBR assay)	>	10	3	3												0.855	0.74385	11.6959	13.4436	487599	FALSE	1786
1539	lamivudine	exact	JTEGQNOMFQHVDC-NKWVEPMBSA-N	18942	3134, 18942	ADRA1A Binding (NIBR assay)	>	10	1	1												17	10.88	0.588235	0.919118	509100	FALSE	1539
85	aciclovir	exact	MKUXAQIIEYXACX-UHFFFAOYSA-N	18942	3134, 18942	ADRA1A Binding (NIBR assay)	>	10	1	1												22.2	18.87	0.45045	0.529942	511840	FALSE	85
2600	terfenadine	exact	GUGOEEXESWIERI-UHFFFAOYSA-N	18942	3134, 18942	ADRA1A Binding (NIBR assay)	>	10	1	1	2.3442	2.34	2.34			1	1	2	0	0		0.68	0.0204	14.7059	490.196	528371	FALSE	2600
1976	buphenine	exact	PTGXAUBQBSGPKF-UHFFFAOYSA-N	18942	3134, 18942	ADRA1A Binding (NIBR assay)	=	0.099	1	1	0.6166	0.6166	5			1	1	2	0	0						529655	FALSE	1976
5008	sonidegib	exact	VZZJRYRQSPEMTK-CALCHBBNSA-N	18942	3134, 18942	ADRA1A Binding (NIBR assay)	>	10	1	1												2.12	0.0636	4.71698	157.233	535574	TRUE	5008
2616	thalidomide	exact	UEJJHQNACJXSKW-UHFFFAOYSA-N	18942	3134, 18942	ADRA1A Binding (NIBR assay)	>	10	1	1						0	0	0	0	0		10.9	4.905	0.917431	2.03874	563528	FALSE	2616
2657	ticlopidine	exact	PHWBOXQYWZNQIN-UHFFFAOYSA-N	18942	3134, 18942	ADRA1A Binding (NIBR assay)	>	10	1	1												8.07	0.28245	1.23916	35.4045	563836	FALSE	2657
704	clonidine	exact	GJSURZIOUXUGAL-UHFFFAOYSA-N	18942	3134, 18942	ADRA1A Binding (NIBR assay)	=	0.2149	1	1	0.2866	0.441	0.51	62		2	16	17	1	0		0.01	0.008	21.49	26.8625	565555	TRUE	704
2683	tizanidine	exact	XFYDIVBRZNQMJC-UHFFFAOYSA-N	18942	3134, 18942	ADRA1A Binding (NIBR assay)	=	1.9175	1	1		0.264		63		0	1	0	1	0		0.019	0.0133	100.921	144.173	567037	FALSE	2683
191	amoxapine	exact	QWGDMFLQWFTERH-UHFFFAOYSA-N	18942	3134, 18942	ADRA1A Binding (NIBR assay)	=	0.158	1	1	0.3548	0.2505				1	2	0	0	0		4.57	0.457	0.0345733	0.345733	567594	FALSE	191
760	ciclosporin	exact	PMATZTZNYRCHOR-CGLBZJNRSA-N	18942	3134, 18942	ADRA1A Binding (NIBR assay)	>	10	1	1												0.998	0.0998	10.02	100.2	571776	FALSE	760
276	azithromycin	exact	MQTOSJVFKKJCRP-BICOPXKESA-N	18942	3134, 18942	ADRA1A Binding (NIBR assay)	>	10	1	1												1	0.82	10	12.1951	574466	FALSE	276
937	dobutamine	exact	JRWZLRBJNMZMFE-UHFFFAOYSA-N	18942	3134, 18942	ADRA1A Binding (NIBR assay)	=	0.0704	1	1	0.1096	0.0775				1	2	0	0	0		0.22	0.1452	0.32	0.484848	582210	FALSE	937
1610	losartan	exact	PSIFNNKUMBGKDQ-UHFFFAOYSA-N	18942	3134, 18942	ADRA1A Binding (NIBR assay)	>	10	2	2												1.03	0.0103	9.70874	970.874	583738	FALSE	1610
1000072	candesartan	exact	HTQMVQVXFRQIKW-UHFFFAOYSA-N	18942	3134, 18942	ADRA1A Binding (NIBR assay)	>	10	1	1												1.19	0.0119	8.40336	840.336	586775	FALSE	475
475	candesartan cilexetil	exact	GHOSNRCGJFBJIB-UHFFFAOYSA-N	18942	3134, 18942	ADRA1A Binding (NIBR assay)	=	9.6206	1	1												0.24	0.0012	40.0858	8017.17	590146	FALSE	475
2391	ritonavir	exact	NCDNCNXCDXHOMX-XGKFQTDJSA-N	18942	3134, 18942	ADRA1A Binding (NIBR assay)	>	10	1	1												1.55	0.02325	6.45161	430.108	593691	TRUE	2391
2798	valaciclovir	exact	HDOVUKNUBWVHOX-QMMMGPOBSA-N	18942	3134, 18942	ADRA1A Binding (NIBR assay)	>	10	1	1												15.3	13.2345	0.653595	0.755601	594151	FALSE	2798
2179	pioglitazone	exact	HYAFETHFCAUJAY-UHFFFAOYSA-N	18942	3134, 18942	ADRA1A Binding (NIBR assay)	>	10	1	1												2.95	0.0295	3.38983	338.983	600561	FALSE	2179
4180	fidaxomicin	graph and syn match	ZVGNESXIJDCBKN-CUSCWRSMSA-N	18942	3134, 18942	ADRA1A Binding (NIBR assay)	>	10	1	1												0.0412	0.0012566	242.718	7957.98	600856	TRUE	4180
1890	nefazodone	exact	VRBKIVRKKCLPHA-UHFFFAOYSA-N	18942	3134, 18942	ADRA1A Binding (NIBR assay)	=	0.1305	1	1	0.0162		0.16			1	0	7	0	0		4.26	0.57936	0.0306338	0.225249	602882	FALSE	1890
2728	triamterene	exact	FNYLWPVRPXGIIP-UHFFFAOYSA-N	18942	3134, 18942	ADRA1A Binding (NIBR assay)	>	10	1	1												9.35	4.862	1.06952	2.05677	608915	FALSE	2728
2172	pimozide	exact	YVUQSNJEYSNKRX-UHFFFAOYSA-N	18942	3134, 18942	ADRA1A Binding (NIBR assay)	=	0.0793	1	1	0.1977					1	0	0	0	0		0.11	0.0055	0.720909	14.4182	613354	FALSE	2172
183	amlodipine	exact	HTIQEAQVCYTUBX-UHFFFAOYSA-N	18942	3134, 18942	ADRA1A Binding (NIBR assay)	>	10	1	1	2.3442	2.344	2.344			1	1	12	0	0		2.5	0.075	4	133.333	616626	FALSE	183
2149	phenylpropanolamine	graph and syn match	DLNKOYKMWOXYQA-VXNVDRBHSA-N	18942	3134, 18942	ADRA1A Binding (NIBR assay)	>	10	1	1	9.7724					1	0	0	0	0	1	3.31		3.02115		620703	FALSE	2149
1407	ibuprofen	exact	HEFNNWSXXWATRW-UHFFFAOYSA-N	18942	3134, 18942	ADRA1A Binding (NIBR assay)	>	10	1	1												390	7.8	0.025641	1.28205	637356	FALSE	1407
1513	itraconazole	graph and syn match	VHVPQPYKVGDNFY-ZPGVKDDISA-N	18942	3134, 18942	ADRA1A Binding (NIBR assay)	>	10	1	1												0.933	0.001866	10.7181	5359.06	667228	FALSE	1513
2440	sibutramine	exact	UNAANXDKBXWMLN-UHFFFAOYSA-N	18942	3134, 18942	ADRA1A Binding (NIBR assay)	>	10	1	1												0.0229	0.000687	436.681	14556	673107	FALSE	2440
1676	meloxicam	exact	ZRVUJXDFFKFLMG-UHFFFAOYSA-N	18942	3134, 18942	ADRA1A Binding (NIBR assay)	>	10	2	2												9.1	0.0546	1.0989	183.15	681834	FALSE	1676
2706	topiramate	exact	KJADKKWYZYXHBB-XBWDGYHZSA-N	18942	3134, 18942	ADRA1A Binding (NIBR assay)	>	10	1	1												23.3	19.805	0.429185	0.504923	682516	FALSE	2706
571	cefalexin	exact	ZAIPMKNFIOOWCQ-UEKVPHQBSA-N	18942	3134, 18942	ADRA1A Binding (NIBR assay)	>	10	1	1												85.9	73.874	0.116414	0.135366	683710	FALSE	571
192	amoxicillin	exact	LSQZJLSUYDQPKJ-NJBDSQKTSA-N	18942	3134, 18942	ADRA1A Binding (NIBR assay)	>	10	1	1												41	33.62	0.243902	0.297442	684070	FALSE	192
1264	gabapentin	exact	UGJMXCAKCUNAIE-UHFFFAOYSA-N	18942	3134, 18942	ADRA1A Binding (NIBR assay)	>	10	1	1												32	31.04	0.3125	0.322165	684921	FALSE	1264
522	carvedilol	exact	OGHNVEJMJSYVRP-UHFFFAOYSA-N	18942	3134, 18942	ADRA1A Binding (NIBR assay)	=	0.0099	1	1	0.005	0.005471				2	2	0	0	0		0.0981	0.001962	0.100917	5.04587	689371	FALSE	522
1336	guaifenesin	exact	HSRJKNPTNIJEKV-UHFFFAOYSA-N	18942	3134, 18942	ADRA1A Binding (NIBR assay)	>	10	1	1												11.7		0.854701		690011	FALSE	1336
74	acetylsalicylic acid	exact	BSYNRYMUTXBXSQ-UHFFFAOYSA-N	18942	3134, 18942	ADRA1A Binding (NIBR assay)	>	10	1	1												1110	566.1	0.00900901	0.0176647	692891	FALSE	74
1128	famciclovir	exact	GGXKWVWZWMLJEH-UHFFFAOYSA-N	18942	3134, 18942	ADRA1A Binding (NIBR assay)	>	10	1	1												12.4	11.904	0.806452	0.840054	694499	FALSE	1128
2717	trazodone	exact	PHLBKPHSAVXXEF-UHFFFAOYSA-N	18942	3134, 18942	ADRA1A Binding (NIBR assay)	>	10	1	1	0.0589	0.199	0.281	49	49	2	4	8	1	11		5.06	0.3542	1.97628	28.2326	694705	FALSE	2717
1640	mazindol	exact	ZPXSCAKFGYXMGA-UHFFFAOYSA-N	18942	3134, 18942	ADRA1A Binding (NIBR assay)	>	10	1	1												0.02	0.0002	500	50000	695463	FALSE	1640
1013	enoxacin	exact	IDYZIJYBMGIQMJ-UHFFFAOYSA-N	18942	3134, 18942	ADRA1A Binding (NIBR assay)	>	10	1	1												14	9.45	0.714286	1.0582	700888	FALSE	1013
1150	fenfluramine	exact	DBGIVFWFUFKIQN-UHFFFAOYSA-N	18942	3134, 18942	ADRA1A Binding (NIBR assay)	=	9.1517	1	1	0.269					1	0	0	0	0		0.22	0.132	41.5986	69.3311	703748	FALSE	1150
1585	liothyronine	exact	AUYYCJSJGJYCDS-LBPRGKRZSA-N	18942	3134, 18942	ADRA1A Binding (NIBR assay)	>	10	1	1												0.108	0.00216	92.5926	4629.63	715377	FALSE	1585
3584	terazosin	exact	VCKUSRYTPJJLNI-UHFFFAOYSA-N	18942	3134, 18942	ADRA1A Binding (NIBR assay)	=	0.0103	1	1	0.0011	0.00912	0.0042			3	34	128	0	0	1	0.229	0.0229	0.0449782	0.449782	718593	FALSE	3584
4209	prazosin	exact	IENZQIKPVFGBNW-UHFFFAOYSA-N	18942	3134, 18942	ADRA1A Binding (NIBR assay)	=	0.0021	1	1	0.00015	0.00058	0.00051	5	70	2	93	331	1	5	1	0.085	0.00255	0.0247059	0.823529	718727	FALSE	4209
954	doxazosin	exact	RUZYUOTYCVRMRZ-UHFFFAOYSA-N	18942	3134, 18942	ADRA1A Binding (NIBR assay)	=	0.0032	1	1	0.00155	0.0022	0.00316			2	17	60	0	0	1	0.047	0.002068	0.0680851	1.54739	718851	FALSE	954
99	agomelatine	exact	YJYPHIXNFHFHND-UHFFFAOYSA-N	18942	3134, 18942	ADRA1A Binding (NIBR assay)	>	10	1	1												0.0872	0.0059296	114.679	1686.45	721739	FALSE	99
1672	melatonin	exact	DRLFMBDRBRZALE-UHFFFAOYSA-N	18942	3134, 18942	ADRA1A Binding (NIBR assay)	>	10	1	1												0.00745	0.0029353	1342.28	3406.81	723234	FALSE	1672
4876	belinostat	graph and syn match	NCNRHFGMJRPRSK-MDZDMXLPSA-N	18942	3134, 18942	ADRA1A Binding (NIBR assay)	>	10	1	1												100.908	6.05	0.0991002	1.65289	727944	FALSE	4876
4124	vorinostat	exact	WAEXFXRVDQXREF-UHFFFAOYSA-N	18942	3134, 18942	ADRA1A Binding (NIBR assay)	>	10	1	1												3.17	0.9193	3.15457	10.8778	731853	FALSE	4124
2873	zopiclone	exact	GBBSUAFBMRNDJC-UHFFFAOYSA-N	18942	3134, 18942	ADRA1A Binding (NIBR assay)	>	10	1	1												0.178	0.0979	56.1798	102.145	732807	FALSE	2873
463	caffeine	exact	RYYVLZVUVIJVGH-UHFFFAOYSA-N	18942	3134, 18942	ADRA1A Binding (NIBR assay)	>	10	1	1												42	28.56	0.238095	0.35014	734750	FALSE	463
2377	rifampicin	graph and syn match	JQXXHWHPUNPDRT-WLSIYKJHSA-N	18942	3134, 18942	ADRA1A Binding (NIBR assay)	>	10	1	1												12.2	1.891	0.819672	5.28821	743736	FALSE	2377
2552	tacrolimus	graph no syns	QJJXYPPXXYFBGM-NCGCDJFJSA-N	18942	3134, 18942	ADRA1A Binding (NIBR assay)	>	10	1	1												0.034	0.00034	294.118	29411.8	745594	FALSE	2552
5384	osilodrostat	exact	USUZGMWDZDXMDG-CYBMUJFWSA-N	18942	3134, 18942	ADRA1A Binding (NIBR assay)	>	10	1	1																747616	TRUE	5384
1922	nifedipine	exact	HYIMSNHJOBLJNT-UHFFFAOYSA-N	18942	3134, 18942	ADRA1A Binding (NIBR assay)	>	10	1	1						0	0	0	0	0		0.3	0.006	33.3333	1666.67	757639	FALSE	1922
4150	rimonabant	exact	JZCPYUJPEARBJL-UHFFFAOYSA-N	18942	3134, 18942	ADRA1A Binding (NIBR assay)	=	13.718	1	1												0.423	0.0001269	32.4303	108101	759563	FALSE	4150
1601	lopinavir	exact	KJHKTHWMRKYKJE-SUGCFTRWSA-N	18942	3134, 18942	ADRA1A Binding (NIBR assay)	>	10	1	1												18.3	0.183	0.546448	54.6448	768999	FALSE	1601
1155	fenoterol	exact	LSLYOANBFKQKPT-UHFFFAOYSA-N	18942	3134, 18942	ADRA1A Binding (NIBR assay)	=	11.4167	1	1												0.132	0.0792	86.4902	144.15	787398	FALSE	1155
1982	olanzapine	exact	KVWDHTXUZHCGIO-UHFFFAOYSA-N	18942	3134, 18942	ADRA1A Binding (NIBR assay)	=	0.0719	1	1	0.0418	0.02556	0.015			2	16	59	0	0		0.1	0.007	0.719	10.2714	791670	FALSE	1982
1497	isoniazid	exact	QRXWMOHMRWLFEY-UHFFFAOYSA-N	18942	3134, 18942	ADRA1A Binding (NIBR assay)	>	10	1	1												31.2	30.264	0.320513	0.330426	798958	FALSE	1497
1385	hydrochlorothiazide	exact	JZUFKLXOESDKRF-UHFFFAOYSA-N	18942	3134, 18942	ADRA1A Binding (NIBR assay)	>	10	1	1												0.831	0.29916	12.0337	33.4269	799375	FALSE	1385
24	phenylbutanoic acid	exact	OBKXEAXTFZPCHS-UHFFFAOYSA-N	18942	3134, 18942	ADRA1A Binding (NIBR assay)	>	10	1	1												328		0.0304878		800344	FALSE	24
4819	delamanid	exact	XDAOLTSRNUSPPH-XMMPIXPASA-N	18942	3134, 18942	ADRA1A Binding (NIBR assay)	>	10	1	1												0.501	0.002505	19.9601	3992.02	807231	TRUE	4819
678	clindamycin	graph and syn match	KDLRVYVGXIQJDK-NOWPCOIGSA-N	18942	3134, 18942	ADRA1A Binding (NIBR assay)	>	10	1	1												12.8	0.768	0.78125	13.0208	824837	FALSE	678
2583	telmisartan	exact	RMMXLENWKUUMAY-UHFFFAOYSA-N	18942	3134, 18942	ADRA1A Binding (NIBR assay)	>	10	1	1												1.17	0.00585	8.54701	1709.4	825377	FALSE	2583
1985	olmesartan medoxomil	exact	UQGKUQLKSCSZGY-UHFFFAOYSA-N	18942	3134, 18942	ADRA1A Binding (NIBR assay)	>	10	1	1												1.48	0.01776	6.75676	563.063	828635	FALSE	1985
2213	pirprofen	exact	PIDSZXPFGCURGN-UHFFFAOYSA-N	18942	3134, 18942	ADRA1A Binding (NIBR assay)	>	10	1	1												130	0.26	0.0769231	38.4615	834575	FALSE	2213
1225	fluticasone propionate	graph and syn match	WMWTYOKRWGGJOA-WYZONABHSA-N	18942	3134, 18942	ADRA1A Binding (NIBR assay)	>	10	1	1												0.00244	0.0002196	4098.36	45537.3	835577	FALSE	1225
844	dextropropoxyphene	graph and syn match	XLMALTXPSGQGBX-UHFFFAOYSA-N	18942	3134, 18942	ADRA1A Binding (NIBR assay)	>	10	1	1												0.265	0.053	37.7358	188.679	835701	FALSE	844
294	beclometasone dipropionate	graph and syn match	KUVIULQEHSCUHY-DDRZOEPZSA-N	18942	3134, 18942	ADRA1A Binding (NIBR assay)	>	10	1	1																836008	FALSE	294
816	nordazepam	exact	AKPLHCDWDRPJGD-UHFFFAOYSA-N	18942	3134, 18942	ADRA1A Binding (NIBR assay)	>	10	1	1																843674	FALSE	816
2015	oxazepam	exact	ADIMAYPTOBDMTL-UHFFFAOYSA-N	18942	3134, 18942	ADRA1A Binding (NIBR assay)	>	10	1	1												1.55	0.0558	6.45161	179.211	845328	TRUE	2015
1606	lorazepam	exact	DIWRORZWFLOCLC-UHFFFAOYSA-N	18942	3134, 18942	ADRA1A Binding (NIBR assay)	>	10	1	1												0.06	0.009	166.667	1111.11	845489	FALSE	1606
134	alpidem	exact	JRTIDHTUMYMPRU-UHFFFAOYSA-N	18942	3134, 18942	ADRA1A Binding (NIBR assay)	>	10	1	1												0.068	0.00612	147.059	1633.99	864526	FALSE	134
2705	tolterodine	exact	OOGJQPCLVADCPB-HXUWFJFHSA-N	18942	3134, 18942	ADRA1A Binding (NIBR assay)	>	10	1	1			100			0	0	1	0	0		0.058	0.002146	172.414	4659.83	865723	FALSE	2705
4702	esatenolol	graph no syns	METKIMKYRPQLGS-GFCCVEGCSA-N	18942	3134, 18942	ADRA1A Binding (NIBR assay)	>	10	1	1																867234	FALSE	4702
1132	fasudil	exact	NGOGFTYYXHNFQH-UHFFFAOYSA-N	18942	3134, 18942	ADRA1A Binding (NIBR assay)	>	10	1	1																881409	FALSE	1132
4329	pasireotide	graph and syn match	VMZMNAABQBOLAK-DBILLSOUSA-N	18942	3134, 18942	ADRA1A Binding (NIBR assay)	=	3.4788	1	1												0.0160042		217.368		882373	TRUE	4329
1587	lisinopril	graph and syn match	RLAWWYSOJDYHDC-KSZLIROESA-N	18942	3134, 18942	ADRA1A Binding (NIBR assay)	>	10	1	1												0.241	0.2169	41.4938	46.1042	882689	FALSE	1587
282	baclofen	exact	KPYSYYIEGFHWSV-UHFFFAOYSA-N	18942	3134, 18942	ADRA1A Binding (NIBR assay)	>	10	1	1												1.9	1.33	5.26316	7.5188	884123	FALSE	282
112	alendronic acid	exact	OGSPWJRAVKPPFI-UHFFFAOYSA-N	18942	3134, 18942	ADRA1A Binding (NIBR assay)	>	10	2	2												0.154	0.03388	64.9351	295.159	884282	FALSE	112
2350	rabeprazole	exact	YREYEVIYCVEVJK-UHFFFAOYSA-N	18942	3134, 18942	ADRA1A Binding (NIBR assay)	=	4.9818	1	1												1.44	0.0576	3.45958	86.4896	890913	FALSE	2350
4340	alogliptin	exact	ZSBOMTDTBDDKMP-OAHLLOKOSA-N	18942	3134, 18942	ADRA1A Binding (NIBR assay)	>	10	1	1												0.762	0.57912	13.1234	17.2676	893580	TRUE	4340
852	diazepam	exact	AAOVKJBEBIDNHE-UHFFFAOYSA-N	18942	3134, 18942	ADRA1A Binding (NIBR assay)	>	10	2	2	79.4328					1	0	0	0	0		1.22	0.0244	8.19672	409.836	893918	FALSE	852
1202	flunitrazepam	exact	PPTYJKAXVCCBDU-UHFFFAOYSA-N	18942	3134, 18942	ADRA1A Binding (NIBR assay)	>	10	1	1												0.01	0.0021	1000	4761.9	894027	FALSE	1202
2585	temazepam	exact	SEQDDYPDSLOBDC-UHFFFAOYSA-N	18942	3134, 18942	ADRA1A Binding (NIBR assay)	>	10	1	1												2.88	0.1152	3.47222	86.8056	894208	FALSE	2585
2478	stavudine	exact	XNKLLVCARDGLGL-JGVFFNPUSA-N	18942	3134, 18942	ADRA1A Binding (NIBR assay)	>	10	1	1												4	3.88	2.5	2.57732	905409	FALSE	2478
2861	zidovudine	exact	HBOMLICNUCNMMY-XLPZGREQSA-N	18942	3134, 18942	ADRA1A Binding (NIBR assay)	>	10	1	1												4	3	2.5	3.33333	905531	FALSE	2861
367	bicalutamide	exact	LKJPYSCBVHEWIU-UHFFFAOYSA-N	18942	3134, 18942	ADRA1A Binding (NIBR assay)	>	10	1	1												1.97	0.0788	5.07614	126.904	909336	FALSE	367
2803	valproic acid	exact	NIJJYAXOARWZEE-UHFFFAOYSA-N	18942	3134, 18942	ADRA1A Binding (NIBR assay)	>	10	1	1			5970			0	0	1	0	0		693	48.51	0.01443	0.206143	941926	FALSE	2803
4941	palbociclib	exact	AHJRHEGDXFFMBM-UHFFFAOYSA-N	18942	3134, 18942	ADRA1A Binding (NIBR assay)	>	10	1	1												0.134	0.019698	74.6269	507.666	947343	TRUE	4941
2847	warfarin	exact	PJVWKTKQMONHTI-UHFFFAOYSA-N	18942	3134, 18942	ADRA1A Binding (NIBR assay)	>	10	1	1												3.49	0.07329	2.86533	136.444	948363	FALSE	2847
3659	yohimbine	exact	BLGXFZZNTVWLAY-SCYLSFHTSA-N	18942	3134, 18942	ADRA1A Binding (NIBR assay)	=	1.2023	1	1	0.3981	0.379055	1			3	28	37	0	0		0.12	0.0216	10.0192	55.662	949072	TRUE	3659
708	clopidogrel	exact	GKTWGGQPFAXNFI-HNNXBMFYSA-N	18942	3134, 18942	ADRA1A Binding (NIBR assay)	>	10	1	1												7.91	0.1582	1.26422	63.2111	949430	FALSE	708
2997	somatostatin	graph and name match	NHXLMOGPVYXJNR-UHFFFAOYSA-N	18942	3134, 18942	ADRA1A Binding (NIBR assay)	=	7.4508	1	1																951095	TRUE	2997
65	acetylcholine	exact	OIPILFWXSMYKGL-UHFFFAOYSA-N	18942	3134, 18942	ADRA1A Binding (NIBR assay)	>	10	1	1																970380	FALSE	65
1613	loxapine	exact	XJGVXQDUIWGIRW-UHFFFAOYSA-N	18942	3134, 18942	ADRA1A Binding (NIBR assay)	=	0.1687	2	2	0.0246	0.018				2	1	0	0	0		0.0796	0.0027064	2.11935	62.3337	978728	FALSE	1613
722	clozapine	exact	QZUDBNBUXVUHMW-UHFFFAOYSA-N	18942	3134, 18942	ADRA1A Binding (NIBR assay)	=	0.0489	2	2	0.0219	0.019	0.011			3	43	126	0	0		1.75	0.0525	0.0279429	0.931429	979026	FALSE	722
2515	sulfamethoxypyridazine	exact	VLYWMPOKSSWJAL-UHFFFAOYSA-N	18942	3134, 18942	ADRA1A Binding (NIBR assay)	>	10	1	1																986579	FALSE	2515
2865	ziprasidone	exact	MVWVFYHBGMAFLY-UHFFFAOYSA-N	18942	3134, 18942	ADRA1A Binding (NIBR assay)	=	0.0317	2	2	0.01	0.007943	0.011			3	9	42	0	0		0.47	0.0047	0.0674468	6.74468	1003066	FALSE	2865
2543	sumatriptan	exact	KQKPFRSPSRPDEB-UHFFFAOYSA-N	18942	3134, 18942	ADRA1A Binding (NIBR assay)	>	10	1	1			10			0	0	3	0	0		0.183	0.15738	54.6448	63.5405	1009802	FALSE	2543
725	codeine	exact	OROGSEYTTFOCAN-DNJOTXNNSA-N	18942	3134, 18942	ADRA1A Binding (NIBR assay)	>	10	1	1												0.408	0.306	24.5098	32.6797	1012391	FALSE	725
1386	hydrocodone	graph and syn match	LLPOLZWFYMWNKH-FVEFGIFQSA-N	18942	3134, 18942	ADRA1A Binding (NIBR assay)	>	10	1	1												0.222	0.14208	45.045	70.3829	1012520	FALSE	1386
2048	pamidronic acid	exact	WRUUGTRCQOWXEG-UHFFFAOYSA-N	18942	3134, 18942	ADRA1A Binding (NIBR assay)	>	10	1	1												5.87	4.11	1.70358	2.43309	1021061	FALSE	2048
3642	vildagliptin	exact	SYOKIDBDQMKNDQ-XWTIBIIYSA-N	18942	3134, 18942	ADRA1A Binding (NIBR assay)	>	10	1	1												1.65	1.49655	6.06061	6.68204	1021504	TRUE	3642
1209	fluoxetine	exact	RTHCYVBBDHJXIQ-UHFFFAOYSA-N	18942	3134, 18942	ADRA1A Binding (NIBR assay)	=	5.2172	1	2	1.3013	3.30053	2.62			2	4	3	0	0		0.15	0.00825	34.7813	632.388	1041108	FALSE	1209
916	diphenhydramine	exact	ZZVUWRFHKOJYTH-UHFFFAOYSA-N	18942	3134, 18942	ADRA1A Binding (NIBR assay)	=	13.5606	1	1												0.3	0.0036	45.202	3766.83	1041793	FALSE	916
2677	tiotropium bromide	graph and syn match	LERNTVKEWCAPOY-DZZGSBJMSA-N	18942	3134, 18942	ADRA1A Binding (NIBR assay)	>	10	1	1												4.8e-05	1.34e-05	208333	744048	1077256	FALSE	2677
1796	mianserin	exact	UEQUQVLFIPOEMF-UHFFFAOYSA-N	18942	3134, 18942	ADRA1A Binding (NIBR assay)	=	0.1349	1	1	0.02435	0.091	0.043			4	19	29	0	0		0.224	0.01568	0.602232	8.60332	1078504	FALSE	1796
3294	iloperidone	exact	XMXHEBAFVSFQEX-UHFFFAOYSA-N	18942	3134, 18942	ADRA1A Binding (NIBR assay)	=	0.0018	2	2	0.0363					1	0	0	0	0		0.029	0.001943	0.062069	0.926402	1103796	TRUE	3294
1404	ibandronic acid	exact	MPBVHIBUJCELCL-UHFFFAOYSA-N	18942	3134, 18942	ADRA1A Binding (NIBR assay)	>	10	1	1												0.0923	0.0131989	108.342	757.639	1113061	FALSE	1404
2579	tegaserod	graph and name match	IKBKZGMPCYNSLU-RGVLZGJSSA-N	18942	3134, 18942	ADRA1A Binding (NIBR assay)	=	0.2669	1	1												0.01	0.0002	26.69	1334.5	1113464	FALSE	2579
509	carisoprodol	exact	OFZCIYFFPZCNJE-UHFFFAOYSA-N	18942	3134, 18942	ADRA1A Binding (NIBR assay)	>	10	1	1												38	19.19	0.263158	0.521105	1116426	FALSE	509
2870	zolpidem	exact	ZAFYATHCZYHLPB-UHFFFAOYSA-N	18942	3134, 18942	ADRA1A Binding (NIBR assay)	>	10	2	2												0.83	0.06225	12.0482	160.643	1126503	FALSE	2870
2337	quetiapine	exact	URKOMYMAXPYINW-UHFFFAOYSA-N	18942	3134, 18942	ADRA1A Binding (NIBR assay)	=	0.0607	1	1	0.09055	0.02745	0.03125			2	8	20	0	0		2.55	0.4335	0.0238039	0.140023	1146696	FALSE	2337
1400	hydroxyzine	exact	ZQDWXGKKHFNSQK-UHFFFAOYSA-N	18942	3134, 18942	ADRA1A Binding (NIBR assay)	=	0.5458	1	1												0.269	0.014257	2.029	38.2829	1146797	FALSE	1400
299	benazepril	exact	XPCFTKFZXHTYIP-PMACEKPBSA-N	18942	3134, 18942	ADRA1A Binding (NIBR assay)	>	10	1	1												0.46	0.01518	21.7391	658.762	1147710	FALSE	299
1005	enalapril	exact	GBXSMTUPTTWBMN-XIRDDKMYSA-N	18942	3134, 18942	ADRA1A Binding (NIBR assay)	>	10	1	1												0.4	0.18	25	55.5556	1147920	FALSE	1005
2340	quinapril	exact	JSDRRTOADPPCHY-HSQYWUDLSA-N	18942	3134, 18942	ADRA1A Binding (NIBR assay)	>	10	1	1												1.53	0.0459	6.53595	217.865	1148120	FALSE	2340
2356	ramipril	exact	HDACQVRGBOVJII-JBDAPHQKSA-N	18942	3134, 18942	ADRA1A Binding (NIBR assay)	>	10	1	1												0.106	0.02862	94.3396	349.406	1148282	FALSE	2356
897	diltiazem	exact	HSUGRBWQSSZJOP-RTWAWAEBSA-N	18942	3134, 18942	ADRA1A Binding (NIBR assay)	>	10	1	1												1.1	0.22	9.09091	45.4545	1150485	FALSE	897
703	clonazepam	exact	DGBIGWXXNGSACT-UHFFFAOYSA-N	18942	3134, 18942	ADRA1A Binding (NIBR assay)	>	10	1	1												0.03	0.0045	333.333	2222.22	1157931	FALSE	703
1506	isosorbide mononitrate	exact	YWXYYJSYQOXTPL-SLPGGIOYSA-N	18942	3134, 18942	ADRA1A Binding (NIBR assay)	>	10	1	1												4.93	4.6835	2.0284	2.13516	1158945	FALSE	1506
1540	lamotrigine	exact	PYZRQGJRPPTADH-UHFFFAOYSA-N	18942	3134, 18942	ADRA1A Binding (NIBR assay)	=	11.1268	1	1												17	7.65	0.654518	1.45448	1183425	FALSE	1540
2445	simvastatin	exact	RYMZZMVNJRMUDD-HGQWONQESA-N	18942	3134, 18942	ADRA1A Binding (NIBR assay)	>	10	1	1												0.0607	0.003035	164.745	3294.89	1191934	FALSE	2445
1826	modafinil	exact	YFGHCGITMMYXAQ-UHFFFAOYSA-N	18942	3134, 18942	ADRA1A Binding (NIBR assay)	>	10	1	1						0	0	0	0	0		26	10.14	0.384615	0.986193	1199274	FALSE	1826
2820	viloxazine	exact	YWPHCCPCQOJSGZ-UHFFFAOYSA-N	18942	3134, 18942	ADRA1A Binding (NIBR assay)	>	10	1	1			7.11			0	0	2	0	0		17	1.7	0.588235	5.88235	1202060	FALSE	2820
1285	gemfibrozil	exact	HEMJJKBWTPKOJG-UHFFFAOYSA-N	18942	3134, 18942	ADRA1A Binding (NIBR assay)	>	10	1	1												361	10.83	0.0277008	0.923361	1204125	FALSE	1285
423	buformin	exact	XSEUMFJMFFMCIU-UHFFFAOYSA-N	18942	3134, 18942	ADRA1A Binding (NIBR assay)	>	10	1	1																1207931	FALSE	423
1171	finasteride	graph no syns	DBEPLOCGEIEOCV-VYZAZPEXSA-N	18942	3134, 18942	ADRA1A Binding (NIBR assay)	>	10	1	1												0.0257	0.00257	389.105	3891.05	1212805	FALSE	1171
5344	pretomanid	exact	ZLHZLMOSPGACSZ-NSHDSACASA-N	18942	3134, 18942	ADRA1A Binding (NIBR assay)	>	10	1	1												6.28	0.85408	1.59236	11.7085	1215704	TRUE	5344
2815	verapamil	exact	SGTNSNPWRIOYBX-UHFFFAOYSA-N	18942	3134, 18942	ADRA1A Binding (NIBR assay)	=	1.3347	1	1	2.0893	1				1	3	0	0	0		1	0.1	1.3347	13.347	1217502	FALSE	2815
1904	nevirapine	exact	NQDJXKOVJZTUJA-UHFFFAOYSA-N	18942	3134, 18942	ADRA1A Binding (NIBR assay)	>	10	1	1												13.5	5.4	0.740741	1.85185	1221064	FALSE	1904
2481	streptomycin	graph and syn match	UCSJYZPVAKXKNQ-UHFFFAOYSA-N	18942	3134, 18942	ADRA1A Binding (NIBR assay)	>	10	1	1												64.5	33.54	0.155039	0.298151	1227214	FALSE	2481
961	doxycycline	exact	JBIWCJUYHHGXTC-AKNGSSGZSA-N	18942	3134, 18942	ADRA1A Binding (NIBR assay)	>	10	1	1												3.05	0.305	3.27869	32.7869	1256291	FALSE	961
39	acarbose	exact	XUFXOAAUWZOOIT-UGEKTDRHSA-N	18942	3134, 18942	ADRA1A Binding (NIBR assay)	>	10	1	1												0.15	0.1275	66.6667	78.4314	1257856	FALSE	39
4554	fluticasone furoate	graph and syn match	XTULMSXFIHGYFS-KIFIMYBHSA-N	18942	3134, 18942	ADRA1A Binding (NIBR assay)	>	10	1	1												0.000313	3.13e-06	31948.9	3.19489e+06	1258148	FALSE	4554
2799	valdecoxib	exact	LNPDTQAFDNKSHK-UHFFFAOYSA-N	18942	3134, 18942	ADRA1A Binding (NIBR assay)	>	10	1	1												2.18	0.0436	4.58716	229.358	1266674	FALSE	2799
1552	leflunomide	exact	VHOGYURTWQBHIL-UHFFFAOYSA-N	18942	3134, 18942	ADRA1A Binding (NIBR assay)	>	10	1	1												233	1.398	0.0429185	7.15308	1267002	FALSE	1552
1353	haloperidol	exact	LNEPOXFFQSENCJ-UHFFFAOYSA-N	18942	3134, 18942	ADRA1A Binding (NIBR assay)	=	0.0438	1	1	0.0174	0.018	0.013			3	35	57	0	0		0.045	0.0036	0.973333	12.1667	1271439	FALSE	1353
974	dyclonine	exact	BZEWSEKUUPWQDQ-UHFFFAOYSA-N	18942	3134, 18942	ADRA1A Binding (NIBR assay)	>	10	1	1																1287634	FALSE	974
2365	remoxipride	exact	GUJRSXAPGDDABA-NSHDSACASA-N	18942	3134, 18942	ADRA1A Binding (NIBR assay)	=	11.2365	1	1						0	0	0	0	0		5.79	1.4475	1.94067	7.76269	1302394	FALSE	2365
1612	lovastatin	exact	PCZOHLXUXFIOCF-BXMDZJJMSA-N	18942	3134, 18942	ADRA1A Binding (NIBR assay)	>	10	1	1												0.025	0.00125	400	8000	1312877	FALSE	1612
1073	ethambutol	graph and syn match	AEUTYOVWOVBAKS-NXEZZACHSA-N	18942	3134, 18942	ADRA1A Binding (NIBR assay)	>	10	1	1												24	18	0.416667	0.555556	1314947	FALSE	1073
2068	paroxetine	graph and syn match	AHOUBRCZNHFOSL-RHSMWYFYSA-N	18942	3134, 18942	ADRA1A Binding (NIBR assay)	>	10	1	1	5.3703	5.32	2.741			1	1	1	0	0		0.3	0.015	33.3333	666.667	1335605	FALSE	2068
2514	sulfamethoxazole	exact	JLKIGFTWXXRPMT-UHFFFAOYSA-N	18942	3134, 18942	ADRA1A Binding (NIBR assay)	>	10	1	1												217	78.12	0.0460829	0.128008	1355369	FALSE	2514
785	dasatinib	exact	ZBNZXTGUTAYRHI-UHFFFAOYSA-N	18942	3134, 18942	ADRA1A Binding (NIBR assay)	>	10	1	1												0.152	0.00608	65.7895	1644.74	1365777	FALSE	785
1113	etoricoxib	exact	MNJVRJDLRVPLFE-UHFFFAOYSA-N	18942	3134, 18942	ADRA1A Binding (NIBR assay)	>	10	1	1												10	0.813	1	12.3001	1369887	FALSE	1113
1329	granisetron	graph and syn match	MFWNKCLOYSRHCJ-UHFFFAOYSA-N	18942	3134, 18942	ADRA1A Binding (NIBR assay)	>	10	1	1												0.14	0.049	71.4286	204.082	1373699	FALSE	1329
1547	lansoprazole	exact	MJIHNNLFOKEZEW-UHFFFAOYSA-N	18942	3134, 18942	ADRA1A Binding (NIBR assay)	>	10	1	1												2.72	0.0816	3.67647	122.549	1384411	FALSE	1547
1416	idebenone	exact	JGPMMRGNQUBGND-UHFFFAOYSA-N	18942	3134, 18942	ADRA1A Binding (NIBR assay)	>	10	1	1												5.35	0.321	1.86916	31.1526	1397643	FALSE	1416
3734	diperodon	exact	YUGZHQHSNYIFLG-UHFFFAOYSA-N	18942	3134, 18942	ADRA1A Binding (NIBR assay)	>	10	1	1																1401769	FALSE	3734
2589	temozolomide	exact	BPEGJWRSRHCHSN-UHFFFAOYSA-N	18942	3134, 18942	ADRA1A Binding (NIBR assay)	>	10	1	1												6	5.4	1.66667	1.85185	1412820	FALSE	2589
2475	spironolactone	graph and syn match	LXMSZDCAJNLERA-LJODGORCSA-N	18942	3134, 18942	ADRA1A Binding (NIBR assay)	>	10	1	1												0.12	0.0024	83.3333	4166.67	1420190	FALSE	2475
1803	midodrine	exact	PTKSEFOSCHHMPD-UHFFFAOYSA-N	18942	3134, 18942	ADRA1A Binding (NIBR assay)	>	10	1	1						0	0	0	0	0	1	0.093	0.0651	107.527	153.61	1426236	FALSE	1803
2711	tramadol	exact	TVYLLZQTGLZFBW-ZBFHGGJFSA-N	18942	3134, 18942	ADRA1A Binding (NIBR assay)	>	10	1	1												2.24	1.792	4.46429	5.58036	1429041	FALSE	2711
2527	sulfathiazole	exact	JNMRHUJNCSQMMB-UHFFFAOYSA-N	18942	3134, 18942	ADRA1A Binding (NIBR assay)	>	10	1	1																1431260	FALSE	2527
435	bupropion	exact	SNPPWIUOZRMYNY-UHFFFAOYSA-N	18942	3134, 18942	ADRA1A Binding (NIBR assay)	>	10	2	2	16					1	0	0	0	0		1.09	0.109	9.17431	91.7431	1436344	FALSE	435
1782	metoclopramide	exact	TTWJBBZEZQICBI-UHFFFAOYSA-N	18942	3134, 18942	ADRA1A Binding (NIBR assay)	>	10	1	1	33.1131	32.8	32.8			1	1	3	0	0		0.131	0.0917	76.3359	109.051	1438653	FALSE	1782
2544	sunitinib	exact	WINHZLLDWRZWRT-ATVHPVEESA-N	18942	3134, 18942	ADRA1A Binding (NIBR assay)	=	0.1853	1	1												0.125	0.00625	1.4824	29.648	1438899	FALSE	2544
1579	lidocaine	exact	NNJVILVZKWQKPM-UHFFFAOYSA-N	18942	3134, 18942	ADRA1A Binding (NIBR assay)	>	10	1	1												15	4.5	0.666667	2.22222	1440780	FALSE	1579
2054	pantoprazole	exact	IQPSEEYGBUAQFF-UHFFFAOYSA-N	18942	3134, 18942	ADRA1A Binding (NIBR assay)	>	10	1	1												7.02	0.1404	1.4245	71.2251	1441794	FALSE	2054
946	donepezil	exact	ADEBPBSSDYVVLD-UHFFFAOYSA-N	18942	3134, 18942	ADRA1A Binding (NIBR assay)	=	3.2507	1	1												0.13	0.0052	25.0054	625.135	1445367	FALSE	946
1007	encainide	exact	PJWPNDMDCLXCOM-UHFFFAOYSA-N	18942	3134, 18942	ADRA1A Binding (NIBR assay)	>	10	1	1												0.491	0.1473	20.3666	67.8887	1446777	FALSE	1007
224	antazoline	exact	REYFJDPCWQRWAA-UHFFFAOYSA-N	18942	3134, 18942	ADRA1A Binding (NIBR assay)	=	12.0152	1	1																1458615	FALSE	224
577	cerivastatin	exact	SEERZIQQUAZTOL-ANMDKAQQSA-N	31453	31453	ESR1 Binding (CRO assay)	=	23.2788	1	1												0.01	8.8e-05	2327.88	264532	3878	TRUE	577
2107	periciazine	exact	LUALIOATIOESLM-UHFFFAOYSA-N	31453	31453	ESR1 Binding (CRO assay)	>	30	2	2												0.0821		365.408		7772	TRUE	2107
956	doxepin	graph and syn match	ODQWQRRAPPTVAG-BOPFTXTBSA-N	31453	31453	ESR1 Binding (CRO assay)	>	30	1	1												0.0539	0.01078	556.586	2782.93	13768	TRUE	956
408	brompheniramine	exact	ZDIGNSYAACHWNL-UHFFFAOYSA-N	31453	31453	ESR1 Binding (CRO assay)	>	30	1	1												0.036	0.01008	833.333	2976.19	14607	TRUE	408
2132	pheniramine	exact	IJHNSHDBIRRJRN-UHFFFAOYSA-N	31453	31453	ESR1 Binding (CRO assay)	>	10	1	1												1.12		8.92857		14722	TRUE	2132
180	amitriptyline	exact	KRMDCWKBEZIMAB-UHFFFAOYSA-N	31453	31453	ESR1 Binding (CRO assay)	>	30	1	1		39.8107				0	2	0	0	0		0.222	0.00888	135.135	3378.38	15227	TRUE	180
623	chlorprothixene	exact	WSPOMRSOLSGNFJ-AUWJEWJLSA-N	31453	31453	ESR1 Binding (CRO assay)	>	30	1	1												0.95	0.0095	31.5789	3157.89	15671	TRUE	623
663	citalopram	exact	WSEQXVZVJXJVFP-UHFFFAOYSA-N	31453	31453	ESR1 Binding (CRO assay)	>	30	2	2												1.6	0.32	18.75	93.75	16276	TRUE	663
789	decamethonium	exact	MTCUAOILFDZKCO-UHFFFAOYSA-N	31453	31453	ESR1 Binding (CRO assay)	>	30	1	1																16660	TRUE	789
1365	hexafluronium	exact	HDZAQYPYABGTCL-UHFFFAOYSA-N	31453	31453	ESR1 Binding (CRO assay)	>	30	2	2																16700	TRUE	1365
830	dexbrompheniramine	exact	ZDIGNSYAACHWNL-HNNXBMFYSA-N	31453	31453	ESR1 Binding (CRO assay)	>	30	1	1																18133	TRUE	830
513	levocarnitine	chiral	PHIQHXFUZVPYII-ZCFIWIBFSA-O	31453	31453	ESR1 Binding (CRO assay)	>	30	1	1												80	80	0.375	0.375	19026	TRUE	513
701	clomipramine	exact	GDLIGKIOYRNHDA-UHFFFAOYSA-N	31453	31453	ESR1 Binding (CRO assay)	>	30	2	2												0.322	0.00966	93.1677	3105.59	19509	TRUE	701
2742	triflupromazine	exact	XSCGXQMFQXDFCW-UHFFFAOYSA-N	31453	31453	ESR1 Binding (CRO assay)	>	30	1	1												0.284		105.634		19694	TRUE	2742
4003	nitroxazepine	exact	CGYWLLGTCBIGSR-UHFFFAOYSA-N	31453	31453	ESR1 Binding (CRO assay)	>	30	1	1																19888	TRUE	4003
2547	suxibuzone	exact	ONWXNHPOAGOMTG-UHFFFAOYSA-N	31453	31453	ESR1 Binding (CRO assay)	>	30	1	1																23089	TRUE	2547
2036	oxyphenbutazone	exact	HFHZKZSRXITVMK-UHFFFAOYSA-N	31453	31453	ESR1 Binding (CRO assay)	>	30	2	2												308.28	3.0828	0.0973141	9.73141	23190	TRUE	2036
4112	dronedarone	exact	ZQTNQVWKHCQYLQ-UHFFFAOYSA-N	31453	31453	ESR1 Binding (CRO assay)	=	4.736	1	1												0.3	0.0010395	15.7867	4556.04	24527	TRUE	4112
3188	estrone	graph and syn match	DNXHEGUUPJUMQT-UHFFFAOYSA-N	31453	31453	ESR1 Binding (CRO assay)	=	0.3507	1	1	0.0007	0.029	0.0061		100	1	11	15	0	5	1					27710	TRUE	3188
1059	estradiol cypionate	graph and syn match	UOACKFBJUYNSLK-OCTSOESTSA-N	31453	31453	ESR1 Binding (CRO assay)	=	0.3789	1	1						0	0	0	0	0	1					27749	FALSE	1059
1066	estramustine phosphate	exact	ADFOJJHRTBFFOF-RBRWEJTLSA-N	31453	31453	ESR1 Binding (CRO assay)	=	2.0341	1	1																27943	TRUE	1066
1057	estradiol	exact	VOXZDWNPVJITMN-ZBRFXRBCSA-N	31453	31453	ESR1 Binding (CRO assay)	=	0.0003	1	1	0.00115	0.00114	0.001005	100	63	4	164	180	27	101	1	0.0006	1.2e-05	0.5	25	28062	TRUE	1057
3187	estriol	exact	PROQIPRRNZUXQM-ZXXIGWHRSA-N	31453	31453	ESR1 Binding (CRO assay)	=	0.0055	1	1	0.0021	0.001691	0.000255	84	38	1	3	2	1	7	1					28133	TRUE	3187
2081	penicillamine	exact	VVNCNSJFMMFHPL-VKHMYHEASA-N	31453	31453	ESR1 Binding (CRO assay)	>	30	1	1												37.5	7.5	0.8	4	29213	TRUE	2081
1977	nystatin	graph and syn match	VQOXZBDYSJBXMA-WPSDXDSESA-N	31453	31453	ESR1 Binding (CRO assay)	>	30	1	1												21.6	1.5552	1.38889	19.2901	34686	TRUE	1977
1977	nystatin	graph no syns	VQOXZBDYSJBXMA-HBQQHZFTSA-N	31453	31453	ESR1 Binding (CRO assay)	>	30	1	1												21.6	1.5552	1.38889	19.2901	34783	FALSE	1977
3871	artemisinin	graph and syn match	BLUAFEHZUWYNDE-DKGJTOOQSA-N	31453	31453	ESR1 Binding (CRO assay)	>	30	1	1												2.23	0.87193	13.4529	34.4064	35756	TRUE	3871
2159	physostigmine	exact	PIJVFDBKTWXHHD-HIFRSBDPSA-N	31453	31453	ESR1 Binding (CRO assay)	>	30	2	2												0.012	0.00384	2500	7812.5	40624	TRUE	2159
3066	carbaryl	exact	CVXBEEMKQHEXEN-UHFFFAOYSA-N	31453	31453	ESR1 Binding (CRO assay)	>	30	1	1																40690	TRUE	3066
1000139	pipotiazine	exact	JOMHSQGEWSNUKU-UHFFFAOYSA-N	31453	31453	ESR1 Binding (CRO assay)	>	30	1	1												0.084	0.0462	357.143	649.351	41509	TRUE	2193
2635	thioproperazine	exact	VZYCZNZBPPHOFY-UHFFFAOYSA-N	31453	31453	ESR1 Binding (CRO assay)	>	30	1	1																41574	TRUE	2635
376	bisantrene	graph no syns	NJSMWLQOCQIOPE-JEGUCOMDSA-N	31453	31453	ESR1 Binding (CRO assay)	>	30	1	1																41916	TRUE	376
1666	mefruside	exact	SMNOERSLNYGGOU-UHFFFAOYSA-N	31453	31453	ESR1 Binding (CRO assay)	>	30	1	1																43008	TRUE	1666
4456	hydrocortisone succinate	exact	VWQWXZAWFPZJDA-CGVGKPPMSA-N	31453	31453	ESR1 Binding (CRO assay)	>	30	1	1																54193	TRUE	4456
1217	fludroxycortide	graph and syn match	POPFMWWJOGLOIF-KYSSJFEUSA-N	31453	31453	ESR1 Binding (CRO assay)	>	30	1	1																54427	TRUE	1217
2725	triamcinolone	exact	GFNANZIMVAIWHM-OBYCQNJPSA-N	31453	31453	ESR1 Binding (CRO assay)	>	30	2	2																55385	TRUE	2725
4507	halcinonide	graph and syn match	MUQNGPZZQDCDFT-BPHAHLGOSA-N	31453	31453	ESR1 Binding (CRO assay)	>	30	1	1																55603	TRUE	4507
1204	fluocinolone acetonide	graph and syn match	FEBLZLNTKCEFIT-AHVBUMMWSA-N	31453	31453	ESR1 Binding (CRO assay)	>	30	1	1																55708	TRUE	1204
361	bexarotene	exact	NAVMQTYZDKMPEU-UHFFFAOYSA-N	31453	31453	ESR1 Binding (CRO assay)	=	25.1495	1	1												1.62	0.00243	15.5244	10349.6	59509	TRUE	361
3097	choline	exact	OEYIOHPDSNJKLS-UHFFFAOYSA-N	31453	31453	ESR1 Binding (CRO assay)	>	30	1	1																60696	TRUE	3097
3881	benzydamine	exact	CNBGNNVCVSKAQZ-UHFFFAOYSA-N	31453	31453	ESR1 Binding (CRO assay)	>	30	1	1																61137	TRUE	3881
2489	suxamethonium	exact	AXOIZCJOOAYSMI-UHFFFAOYSA-N	31453	31453	ESR1 Binding (CRO assay)	>	30	1	1												138	110.4	0.217391	0.271739	61613	TRUE	2489
664	citicoline	chiral	RZZPDXZPRHQOCG-OJAKKHQRSA-O	31453	31453	ESR1 Binding (CRO assay)	>	30	1	1																62180	TRUE	664
548	cefotiam	exact	QYQDKDWGWDOFFU-IUODEOHRSA-N	31453	31453	ESR1 Binding (CRO assay)	>	30	1	1												285.366	142.683	0.105128	0.210256	62850	TRUE	548
856	dibenzepin	exact	QPGGEKPRGVJKQB-UHFFFAOYSA-N	31453	31453	ESR1 Binding (CRO assay)	>	30	1	1												1.69	0.338	17.7515	88.7574	63696	TRUE	856
2762	tripelennamine	exact	UFLGIAIHIAPJJC-UHFFFAOYSA-N	31453	31453	ESR1 Binding (CRO assay)	>	30	1	1																65123	TRUE	2762
606	chloropyramine	exact	ICKFFNBDFNZJSX-UHFFFAOYSA-N	31453	31453	ESR1 Binding (CRO assay)	>	30	1	1																65193	TRUE	606
1738	methapyrilene	exact	HNJJXZKZRAWDPF-UHFFFAOYSA-N	31453	31453	ESR1 Binding (CRO assay)	>	30	1	1												0.191	0.059401	157.068	505.042	65230	TRUE	1738
4450	diphenadione	exact	JYGLAHSAISAEAL-UHFFFAOYSA-N	31453	31453	ESR1 Binding (CRO assay)	>	30	2	2																69125	TRUE	4450
919	difenpiramide	exact	PWHROYKAGRUWDQ-UHFFFAOYSA-N	31453	31453	ESR1 Binding (CRO assay)	>	30	1	1																69230	TRUE	919
5343	pexidartinib	exact	JGWRKYUXBBNENE-UHFFFAOYSA-N	31453	31453	ESR1 Binding (CRO assay)	>	30	2	2												15.1	0.0302	1.98675	993.377	72786	TRUE	5343
2022	oxitropium	graph and syn match	NVOYVOBDTVTBDX-GEJJGHENSA-N	31453	31453	ESR1 Binding (CRO assay)	>	30	1	1																76403	TRUE	2022
1241	foscarnet	exact	ZJAOAACCNHFJAH-UHFFFAOYSA-N	31453	31453	ESR1 Binding (CRO assay)	>	30	1	1																76582	TRUE	1241
2715	tranylcypromine	graph and syn match	AELCINSCMGFISI-UHFFFAOYSA-N	31453	31453	ESR1 Binding (CRO assay)	>	30	1	1												0.188		159.574		77034	TRUE	2715
3317	lenalidomide	exact	GOTYRUGSSMKFNF-UHFFFAOYSA-N	31453	31453	ESR1 Binding (CRO assay)	>	30	1	1												2.94	2.08152	10.2041	14.4125	77681	TRUE	3317
3317	lenalidomide	graph and syn match	GOTYRUGSSMKFNF-JTQLQIEISA-N	31453	31453	ESR1 Binding (CRO assay)	>	30	1	1												2.94	2.08152	10.2041	14.4125	77713	FALSE	3317
1444	inositol	exact	CDAISMWEOUEBRE-GPIVLXJGSA-N	31453	31453	ESR1 Binding (CRO assay)	>	30	2	2																78011	TRUE	1444
1125	ezetimibe	exact	OLNTVTPDXPETLC-XPWALMASSA-N	31453	31453	ESR1 Binding (CRO assay)	>	30	1	1												0.175	0.0105	171.429	2857.14	79220	TRUE	1125
1000076	ceftaroline	exact	RGFBRLNVZCCMSV-BIRGHMBHSA-O	31453	31453	ESR1 Binding (CRO assay)	>	30	1	1												27.7	22.2	1.08303	1.35135	83921	TRUE	4169
4615	N-Acetylglucosamine	graph and syn match	OVRNDRQMDRJTHS-PVFLNQBWSA-N	31453	31453	ESR1 Binding (CRO assay)	>	30	1	1																84915	TRUE	4615
1649	meclozine	exact	OCJYIGYOJCODJL-UHFFFAOYSA-N	31453	31453	ESR1 Binding (CRO assay)	>	30	1	1												0.384	0.000384	78.125	78125	88828	TRUE	1649
1337	guaimesal	exact	PSVDIHULUCLEJE-UHFFFAOYSA-N	31453	31453	ESR1 Binding (CRO assay)	>	30	1	1																94039	TRUE	1337
2397	rofecoxib	exact	RZJQGNCSTQAWON-UHFFFAOYSA-N	31453	31453	ESR1 Binding (CRO assay)	>	30	1	1												0.65	0.0845	46.1538	355.03	94672	TRUE	2397
2624	thiamphenicol	exact	OTVAEFIXJLOWRX-NXEZZACHSA-N	31453	31453	ESR1 Binding (CRO assay)	>	30	1	1																95527	TRUE	2624
4227	vismodegib	exact	BPQMGSKTAYIVFO-UHFFFAOYSA-N	31453	31453	ESR1 Binding (CRO assay)	>	30	1	1												27	0.27	1.11111	111.111	98432	TRUE	4227
4326	laropiprant	exact	NXFFJDQHYLNEJK-CYBMUJFWSA-N	31453	31453	ESR1 Binding (CRO assay)	>	30	1	1																98611	TRUE	4326
3083	cetylpyridinium	exact	NEUSVAOJNUQRTM-UHFFFAOYSA-N	31453	31453	ESR1 Binding (CRO assay)	=	17.9581	1	1		44.9647				0	2	0	0	0						100911	TRUE	3083
2045	palmidrol	exact	HXYVTAGFYLMHSO-UHFFFAOYSA-N	31453	31453	ESR1 Binding (CRO assay)	>	30	1	1																101253	TRUE	2045
2977	caspofungin	graph and name match	JYIKNQVWKBUSNH-OGZDCFRISA-N	31453	31453	ESR1 Binding (CRO assay)	=	23.0845	1	1												13.2	0.463	1.74883	49.8585	101295	TRUE	2977
4197	vitamin A palmitate	exact	VYGQUTWHTHXGQB-FFHKNEKCSA-N	31453	31453	ESR1 Binding (CRO assay)	>	30	1	1																101819	TRUE	4197
2960	mifamurtide	high sim and struct review	GQQATWHCSUZIKN-ABRXEFRXSA-N	31453	31453	ESR1 Binding (CRO assay)	=	4.9008	1	1																101855	TRUE	2960
730	colfosceril palmitate	chiral	KILNVBDSWZSGLL-KXQOOQHDSA-O	31453	31453	ESR1 Binding (CRO assay)	>	30	1	1																101887	TRUE	730
1550	aspartic acid	exact	CKLJMWTZIZZHCS-REOHCLBHSA-N	31453	31453	ESR1 Binding (CRO assay)	>	30	1	1																104759	TRUE	1550
4127	serine	exact	MTCFGRXMJLQNBG-REOHCLBHSA-N	31453	31453	ESR1 Binding (CRO assay)	>	30	1	1																107261	TRUE	4127
1603	loracarbef	exact	JAPHQRWPEGVNBT-UTUOFQBUSA-N	31453	31453	ESR1 Binding (CRO assay)	>	30	1	1												48.6	36.45	0.617284	0.823045	107439	TRUE	1603
971	droxidopa	exact	QXWYKJLNLSIPIN-JGVFFNPUSA-N	31453	31453	ESR1 Binding (CRO assay)	>	30	1	1																107634	TRUE	971
769	cysteine	exact	XUJNEKJLAYXESH-REOHCLBHSA-N	31453	31453	ESR1 Binding (CRO assay)	>	30	1	1																107756	TRUE	769
4130	cystine	exact	LEVWYRKDKASIDU-IMJSIDKUSA-N	31453	31453	ESR1 Binding (CRO assay)	>	30	1	1																107788	TRUE	4130
2090	pentamidine	exact	XDRYMKDFEDOLFX-UHFFFAOYSA-N	31453	31453	ESR1 Binding (CRO assay)	>	30	1	1												0.84	0.252	35.7143	119.048	107931	TRUE	2090
788	debrisoquine	exact	JWPGJSVJDAJRLW-UHFFFAOYSA-N	31453	31453	ESR1 Binding (CRO assay)	>	30	1	1																110206	TRUE	788
1448	iobenguane (123I)	graph and name match	PDWUPXJEEYOOTR-UHFFFAOYSA-N	31453	31453	ESR1 Binding (CRO assay)	>	30	1	1																111176	TRUE	1448
1346	guanoxan	exact	HIUVKVDQFXDZHU-UHFFFAOYSA-N	31453	31453	ESR1 Binding (CRO assay)	>	30	2	2																111222	TRUE	1346
1040	eptifibatide	exact	CZKPOZZJODAYPZ-LROMGURASA-N	31453	31453	ESR1 Binding (CRO assay)	>	30	1	1																111442	TRUE	1040
1813	minocycline	exact	DYKFCLLONBREIL-KVUCHLLUSA-N	31453	31453	ESR1 Binding (CRO assay)	>	30	1	1												8.75	2.1	3.42857	14.2857	112868	TRUE	1813
3333	meclocycline	graph and syn match	GGQJXCQBBONZFX-IQCJXUMDSA-N	31453	31453	ESR1 Binding (CRO assay)	>	30	1	1																112967	TRUE	3333
624	chlortetracycline	exact	CYDMQBQPVICBEU-XRNKAMNCSA-N	31453	31453	ESR1 Binding (CRO assay)	>	30	2	2												20.9	10.9	1.43541	2.75229	113002	TRUE	624
3713	ciramadol	graph no syns	UVTLONZTPXCUPU-QLFBSQMISA-N	31453	31453	ESR1 Binding (CRO assay)	>	30	1	1																113555	TRUE	3713
1725	metformin	exact	XZWYZXLIPXDOLR-UHFFFAOYSA-N	31453	31453	ESR1 Binding (CRO assay)	>	30	1	1												7.9	7.9	3.79747	3.79747	114950	TRUE	1725
2358	ranitidine	graph and syn match	VMXUWOKSQNHOCA-UKTHLTGXSA-N	31453	31453	ESR1 Binding (CRO assay)	>	30	1	1												1.5	1.275	20	23.5294	115136	TRUE	2358
942	dofetilide	exact	IXTMWRCNAAVVAI-UHFFFAOYSA-N	31453	31453	ESR1 Binding (CRO assay)	>	30	1	1												0.06	0.021	500	1428.57	116103	TRUE	942
1115	etravirine	exact	PYGWGZALEOIKDF-UHFFFAOYSA-N	31453	31453	ESR1 Binding (CRO assay)	=	6.28	1	1												1.7	0.0017	3.69412	3694.12	117050	TRUE	1115
2664	tiliquinol	exact	RPVGLMKJGQMQSN-UHFFFAOYSA-N	31453	31453	ESR1 Binding (CRO assay)	>	30	1	1																119844	TRUE	2664
4575	indigo carmine	exact	CFZXDJWFRVEWSR-BUHFOSPRSA-N	31453	31453	ESR1 Binding (CRO assay)	>	30	2	2																120408	TRUE	4575
1711	mesna	exact	ZNEWHQLOPFWXOF-UHFFFAOYSA-N	31453	31453	ESR1 Binding (CRO assay)	>	30	1	1												41.1	12.741	0.729927	2.3546	120552	TRUE	1711
1735	methaniazide	exact	GQZQCROBCYNTMU-UHFFFAOYSA-N	31453	31453	ESR1 Binding (CRO assay)	>	30	1	1																120591	TRUE	1735
1708	mercaptopurine	exact	GLVAUDGFNGKCSF-UHFFFAOYSA-N	31453	31453	ESR1 Binding (CRO assay)	>	30	1	1												0.511	0.41391	58.7084	72.4795	120803	TRUE	1708
2221	plafibride	exact	DDDQVDIPBFGVIG-UHFFFAOYSA-N	31453	31453	ESR1 Binding (CRO assay)	>	30	1	1																124383	TRUE	2221
695	clofibric acid	exact	TXCGAZHTZHNUAI-UHFFFAOYSA-N	31453	31453	ESR1 Binding (CRO assay)	>	30	1	1												201.77	4.0354	0.148684	7.43421	124414	TRUE	694
1180	flopropione	exact	PTHLEKANMPKYDB-UHFFFAOYSA-N	31453	31453	ESR1 Binding (CRO assay)	>	30	1	1																126706	TRUE	1180
1477	ipriflavone	exact	SFBODOKJTYAUCM-UHFFFAOYSA-N	31453	31453	ESR1 Binding (CRO assay)	>	30	1	1																129392	TRUE	1477
137	alprenolol	exact	PAZJSJFMUHDSTF-UHFFFAOYSA-N	31453	31453	ESR1 Binding (CRO assay)	>	0.3	1	1																133418	TRUE	137
4258	thymol	exact	MGSRCZKZVOBKFT-UHFFFAOYSA-N	31453	31453	ESR1 Binding (CRO assay)	>	30	1	1																133929	TRUE	4258
2092	pentetic acid	exact	QPCDCPDFJACHGM-UHFFFAOYSA-N	31453	31453	ESR1 Binding (CRO assay)	>	30	1	1																138357	TRUE	2092
987	edetic acid	exact	KCXVZYZYPLLWCC-UHFFFAOYSA-N	31453	31453	ESR1 Binding (CRO assay)	>	30	1	1																138452	TRUE	987
2658	tienilic acid	exact	AGHANLSBXUWXTB-UHFFFAOYSA-N	31453	31453	ESR1 Binding (CRO assay)	>	30	1	1												45.3	0.1359	0.662252	220.751	140703	TRUE	2658
303	bendazac	exact	BYFMCKSPFYVMOU-UHFFFAOYSA-N	31453	31453	ESR1 Binding (CRO assay)	>	30	1	1												117	1.17	0.25641	25.641	140736	TRUE	303
581	cetirizine	exact	ZKLPARSLTMPFCP-UHFFFAOYSA-N	31453	31453	ESR1 Binding (CRO assay)	>	30	1	1												0.984	0.06888	30.4878	435.54	141355	TRUE	581
2486	succimer	graph and syn match	ACTRVOBWPAIOHC-UHFFFAOYSA-N	31453	31453	ESR1 Binding (CRO assay)	>	30	1	1																141652	TRUE	2486
126	alminoprofen	exact	FPHLBGOJWPEVME-UHFFFAOYSA-N	31453	31453	ESR1 Binding (CRO assay)	>	30	1	1																143197	TRUE	126
2610	tetracaine	exact	GKCBAIGFKIBETG-UHFFFAOYSA-N	31453	31453	ESR1 Binding (CRO assay)	>	30	1	1																143324	TRUE	2610
2355	ramelteon	exact	YLXDSYKOBKBWJQ-LBPRGKRZSA-N	31453	31453	ESR1 Binding (CRO assay)	>	30	1	1												0.425	0.0765	70.5882	392.157	146434	TRUE	2355
936	calcium dobesilate	name match and struct review	IKQCSJBQLWJEPU-UHFFFAOYSA-N	31453	31453	ESR1 Binding (CRO assay)	>	30	1	1																154499	TRUE	936
611	chloroxine	exact	WDFKMLRRRCGAKS-UHFFFAOYSA-N	31453	31453	ESR1 Binding (CRO assay)	>	30	1	1																154982	TRUE	611
3032	bithionol	exact	JFIOVJDNOJYLKP-UHFFFAOYSA-N	31453	31453	ESR1 Binding (CRO assay)	>	30	1	1	3.9811	25.2855				1	4	0	0	0						155047	TRUE	3032
1364	hexachlorophene	exact	ACGUYXCXAPNIKK-UHFFFAOYSA-N	31453	31453	ESR1 Binding (CRO assay)	>	30	1	1	2.138	12.5893				1	5	0	0	0		1.6		18.75		155082	TRUE	1364
1635	maraviroc	graph and syn match	GSNHKUDZZFZSJB-ILVMPNSOSA-N	31453	31453	ESR1 Binding (CRO assay)	>	30	1	1												1.1	0.2365	27.2727	126.85	157927	TRUE	1635
4942	lenvatinib	exact	WOSKHXYHFSIKNG-UHFFFAOYSA-N	31453	31453	ESR1 Binding (CRO assay)	=	25.7703	1	3												0.69	0.01035	37.3483	2489.88	165639	TRUE	4942
589	chloramphenicol	exact	WIIZWVCIJKGZOK-RKDXNWHRSA-N	31453	31453	ESR1 Binding (CRO assay)	>	30	1	1												50.3	23.641	0.596421	1.26898	181167	TRUE	589
1297	glafenine	exact	GWOFUCIGLDBNKM-UHFFFAOYSA-N	31453	31453	ESR1 Binding (CRO assay)	>	30	1	1												1.88	0.06204	15.9574	483.559	181964	TRUE	1297
3264	gluconic acid	graph and syn match	RGHNJXZEOKUKBD-UHFFFAOYSA-N	31453	31453	ESR1 Binding (CRO assay)	>	30	1	1																182007	TRUE	3264
4645	glycolic acid	exact	AEMRFAOFKBGASW-UHFFFAOYSA-N	31453	31453	ESR1 Binding (CRO assay)	>	30	1	1																182906	TRUE	4645
1990	omeprazole	exact	SUBDBMMJDZJVOS-UHFFFAOYSA-N	31453	31453	ESR1 Binding (CRO assay)	>	30	2	2		37.646				0	2	0	0	0		2.17	0.1085	13.8249	276.498	185777	TRUE	1990
4810	ibrutinib	graph and syn match	XYFPWWZEPKGCCK-UHFFFAOYSA-N	31453	31453	ESR1 Binding (CRO assay)	>	30	1	1												0.32	0.00864	93.75	3472.22	186047	FALSE	4810
4810	ibrutinib	exact	XYFPWWZEPKGCCK-GOSISDBHSA-N	31453	31453	ESR1 Binding (CRO assay)	>	30	1	1												0.32	0.00864	93.75	3472.22	186545	TRUE	4810
5210	olmutinib	exact	FDMQDKQUTRLUBU-UHFFFAOYSA-N	31453	31453	ESR1 Binding (CRO assay)	=	28.5897	1	1																192030	TRUE	5210
4138	gentian violet	exact	LGLFFNDHMLKUMI-UHFFFAOYSA-N	31453	31453	ESR1 Binding (CRO assay)	>	30	1	1		9.1804				0	4	0	0	0						193057	TRUE	4138
249	astemizole	exact	GXDALQBWZGODGZ-UHFFFAOYSA-N	31453	31453	ESR1 Binding (CRO assay)	>	30	1	1												0.008	0.000264	3750	113636	194599	TRUE	249
1258	furosemide	exact	ZZUFCTLCJUWOSV-UHFFFAOYSA-N	31453	31453	ESR1 Binding (CRO assay)	>	30	1	1												18.1	0.51585	1.65746	58.1564	200056	TRUE	1258
4877	tavaborole	exact	LFQDNHWZDQTITF-UHFFFAOYSA-N	31453	31453	ESR1 Binding (CRO assay)	>	30	1	1																202268	TRUE	4877
1849	motretinide	exact	IYIYMCASGKQOCZ-DJRRULDNSA-N	31453	31453	ESR1 Binding (CRO assay)	=	16.4479	1	1																203216	TRUE	1849
1559	leuprorelin	exact	GFIJNRVAKGFPGQ-LIJARHBVSA-N	31453	31453	ESR1 Binding (CRO assay)	>	30	1	1																203539	TRUE	1559
436	buserelin	exact	CUWODFFVMXJOKD-UVLQAERKSA-N	31453	31453	ESR1 Binding (CRO assay)	>	30	1	1																203570	TRUE	436
2065	pargyline	exact	DPWPWRLQFGFJFI-UHFFFAOYSA-N	31453	31453	ESR1 Binding (CRO assay)	>	30	1	1												1	0.161	30	186.335	206706	TRUE	2065
2455	sobuzoxane	exact	OCOKWVBYZHBHLU-UHFFFAOYSA-N	31453	31453	ESR1 Binding (CRO assay)	>	30	1	1																209024	TRUE	2455
5260	acalabrutinib	exact	WDENQIQQYWYTPO-IBGZPJMESA-N	31453	31453	ESR1 Binding (CRO assay)	>	30	2	2												1.25	0.03125	24	960	209433	TRUE	5260
1223	flutamide	exact	MKXKFYHWDHIYRV-UHFFFAOYSA-N	31453	31453	ESR1 Binding (CRO assay)	>	30	1	1		31.6228				0	1	0	0	0		5.43	0.543	5.52486	55.2486	209971	TRUE	1223
4265	gentamicin	name match and struct review	CEAZRRDELHUEMR-UHFFFAOYSA-N	31453	31453	ESR1 Binding (CRO assay)	>	30	1	1												7.19	7.19	4.17246	4.17246	213732	TRUE	4265
4380	desvenlafaxine	exact	KYYIDSXMWOZKMP-UHFFFAOYSA-N	31453	31453	ESR1 Binding (CRO assay)	>	30	1	1												1.79	1.253	16.7598	23.9425	215976	TRUE	4380
1720	orciprenaline	exact	LMOINURANNBYCM-UHFFFAOYSA-N	31453	31453	ESR1 Binding (CRO assay)	>	30	1	1												0.0615	0.0492	487.805	609.756	216625	TRUE	1720
2303	propranolol	exact	AQHHHDLHHXJYJD-UHFFFAOYSA-N	31453	31453	ESR1 Binding (CRO assay)	>	30	1	1												1.16	0.11426	25.8621	262.559	217261	TRUE	2303
1697	mepindolol	exact	NXWGWUVGUSFQJC-UHFFFAOYSA-N	31453	31453	ESR1 Binding (CRO assay)	>	30	1	1																217378	TRUE	1697
1779	metipranolol	exact	BQIPXWYNLPYNHW-UHFFFAOYSA-N	31453	31453	ESR1 Binding (CRO assay)	>	30	2	2												0.199		150.754		217701	TRUE	1779
2258	prenalterol	graph and syn match	ADUKCCWBEDSMEB-UHFFFAOYSA-N	31453	31453	ESR1 Binding (CRO assay)	>	30	2	2																217829	TRUE	2258
620	chlorproguanil	exact	ISZNZKHCRKXXAU-UHFFFAOYSA-N	31453	31453	ESR1 Binding (CRO assay)	>	30	1	1																218820	TRUE	620
2282	proguanil	exact	SSOLNOMRVKKSON-UHFFFAOYSA-N	31453	31453	ESR1 Binding (CRO assay)	>	30	1	1												0.94	0.188	31.9149	159.574	219876	TRUE	2282
4067	triamcinolone benetonide	graph no syns	GUYPYYARYIIWJZ-OXPZOINTSA-N	31453	31453	ESR1 Binding (CRO assay)	>	30	1	1																220845	FALSE	4067
1848	mosapride	exact	YPELFRMCRYSPKZ-UHFFFAOYSA-N	31453	31453	ESR1 Binding (CRO assay)	>	30	1	1																227859	TRUE	1848
4359	bosutinib	exact	UBPYILGKFZZVDX-UHFFFAOYSA-N	31453	31453	ESR1 Binding (CRO assay)	>	30	1	1												0.36	0.0144	83.3333	2083.33	238123	TRUE	4359
1851	latamoxef	exact	JWCSIUVGFCSJCK-CAVRMKNVSA-N	31453	31453	ESR1 Binding (CRO assay)	>	30	1	1																240549	TRUE	1851
4715	cabozantinib	exact	ONIQOQHATWINJY-UHFFFAOYSA-N	31453	31453	ESR1 Binding (CRO assay)	>	30	1	1												1.59	0.00477	18.8679	6289.31	242152	TRUE	4715
2198	pirarubicin	graph no syns	KMSKQZKKOZQFFG-HSUXVGOQSA-N	31453	31453	ESR1 Binding (CRO assay)	>	30	1	1																246381	TRUE	2198
2344	quinfamide	exact	SBJGFIXQRZOVTO-UHFFFAOYSA-N	31453	31453	ESR1 Binding (CRO assay)	=	20.3498	1	2																247431	TRUE	2344
628	chromocarb	exact	RVMGXWBCQGAWBR-UHFFFAOYSA-N	31453	31453	ESR1 Binding (CRO assay)	>	30	1	1																248395	TRUE	628
573	cefaloridine	chiral	CZTQZXZIADLWOZ-CRAIPNDOSA-O	31453	31453	ESR1 Binding (CRO assay)	>	30	1	1																249915	TRUE	573
659	ciprofloxacin	exact	MYSWGUAQZAJSOK-UHFFFAOYSA-N	31453	31453	ESR1 Binding (CRO assay)	>	30	1	1												6.58	3.948	4.55927	7.59878	250473	TRUE	659
765	cyproheptadine	exact	JJCFRYNCJDLXIK-UHFFFAOYSA-N	31453	31453	ESR1 Binding (CRO assay)	>	30	1	1												0.174		172.414		252667	TRUE	765
2169	pimethixene	exact	NZLVRVYNQYGMAB-UHFFFAOYSA-N	31453	31453	ESR1 Binding (CRO assay)	>	30	1	1																252777	TRUE	2169
1712	mesoridazine	exact	SLVMESMUVMCQIY-UHFFFAOYSA-N	31453	31453	ESR1 Binding (CRO assay)	>	10	1	1												2.59	0.199	3.861	50.2513	253641	TRUE	1712
2231	pralidoxime	exact	JBKPUQTUERUYQE-UHFFFAOYSA-O	31453	31453	ESR1 Binding (CRO assay)	>	30	1	1																253750	TRUE	2231
2617	thenalidine	exact	KLOHYVOVXOUKQI-UHFFFAOYSA-N	31453	31453	ESR1 Binding (CRO assay)	>	30	1	1																254414	TRUE	2617
920	diphenylpyraline	exact	OWQUZNMMYNAXSL-UHFFFAOYSA-N	31453	31453	ESR1 Binding (CRO assay)	>	30	1	1																255566	TRUE	920
4302	glycopyrronium bromide	exact	ANGKOCUUWGHLCE-UHFFFAOYSA-N	31453	31453	ESR1 Binding (CRO assay)	>	30	1	1												0.0007	0.0004424	42857.1	67811.9	255955	TRUE	4302
1689	mepenzolate	exact	GKNPSSNBBWDAGH-UHFFFAOYSA-N	31453	31453	ESR1 Binding (CRO assay)	>	30	1	1																256330	TRUE	1689
1920	nicotine	exact	SNICXCGAKADSCV-JTQLQIEISA-N	31453	31453	ESR1 Binding (CRO assay)	>	30	1	1												0.0627	0.059565	478.469	503.651	256718	TRUE	1920
995	eletriptan	exact	PWVXXGRKLHYWKM-LJQANCHMSA-N	31453	31453	ESR1 Binding (CRO assay)	>	30	1	1												0.698	0.1047	42.9799	286.533	256748	TRUE	995
671	clemastine	exact	YNNUSGIPVFPVBX-NHCUHLMSSA-N	31453	31453	ESR1 Binding (CRO assay)	>	30	1	1												0.003	7.2e-05	10000	416667	256858	TRUE	671
26	fluorouracil	exact	GHASVSINZRGABV-UHFFFAOYSA-N	31453	31453	ESR1 Binding (CRO assay)	>	30	1	1		50.1187	8.3			0	1	3	0	0		2.31	2.0559	12.987	14.5921	260323	TRUE	26
124	allopurinol	exact	OFCNXPDARWKPPY-UHFFFAOYSA-N	31453	31453	ESR1 Binding (CRO assay)	>	30	1	1												14.7	12.201	2.04082	2.45881	261242	TRUE	124
4398	tegafur	exact	WFWLQNSHRPWKFK-UHFFFAOYSA-N	31453	31453	ESR1 Binding (CRO assay)	=	4.131	1	1												11.7		0.353077		262037	FALSE	4398
4133	carboplatin	name match and struct review	CCQPAEQGAVNNIA-UHFFFAOYSA-L	31453	31453	ESR1 Binding (CRO assay)	>	30	1	1												108	108	0.277778	0.277778	262890	TRUE	4133
2328	pyrazinamide	exact	IPEHBUMCGVEMRF-UHFFFAOYSA-N	31453	31453	ESR1 Binding (CRO assay)	>	30	1	1												325	195	0.0923077	0.153846	265869	TRUE	2328
4887	favipiravir	exact	ZCGNOVWYSGBHAU-UHFFFAOYSA-N	31453	31453	ESR1 Binding (CRO assay)	>	30	1	1																266547	TRUE	4887
2181	pipamperone	exact	AXKPFOAXAHJUAG-UHFFFAOYSA-N	31453	31453	ESR1 Binding (CRO assay)	>	30	1	1																267568	TRUE	2181
517	carpipramine	exact	NWPJLRSCSQHPJV-UHFFFAOYSA-N	31453	31453	ESR1 Binding (CRO assay)	>	30	1	1																271116	TRUE	517
5037	cariprazine	exact	KPWSJANDNDDRMB-QAQDUYKDSA-N	31453	31453	ESR1 Binding (CRO assay)	>	30	1	1												0.0336	0.001344	892.857	22321.4	275295	TRUE	5037
1897	neostigmine	exact	ALWKGYPQUAPLQC-UHFFFAOYSA-N	31453	31453	ESR1 Binding (CRO assay)	>	30	1	1												0.37	0.3145	81.0811	95.3895	275409	TRUE	1897
2330	pyridostigmine	exact	RVOLLAQWKVFTGE-UHFFFAOYSA-N	31453	31453	ESR1 Binding (CRO assay)	>	30	1	1												0.21	0.21	142.857	142.857	275443	TRUE	2330
4661	creatine	exact	CVSVTCORWBXHQV-UHFFFAOYSA-N	31453	31453	ESR1 Binding (CRO assay)	>	30	1	1																275640	TRUE	4661
890	dihydrostreptomycin	graph no syns	ASXBYYWOLISCLQ-FODAIXJJSA-N	31453	31453	ESR1 Binding (CRO assay)	>	30	1	1																276625	TRUE	890
1718	metampicillin	exact	FZECHKJQHUVANE-MCYUEQNJSA-N	31453	31453	ESR1 Binding (CRO assay)	>	30	2	2																287628	TRUE	1718
645	cimetidine	exact	AQIXAKUUQRKLND-UHFFFAOYSA-N	31453	31453	ESR1 Binding (CRO assay)	>	30	1	1												4.5	3.645	6.66667	8.23045	287887	TRUE	645
2237	pranlukast	exact	NBQKINXMPLXUET-UHFFFAOYSA-N	31453	31453	ESR1 Binding (CRO assay)	>	30	2	2												2.1		14.2857		289306	TRUE	2237
1211	flupentixol	graph and syn match	NJMYODHXAKYRHW-DVZOWYKESA-N	31453	31453	ESR1 Binding (CRO assay)	>	30	1	1												0.0043		6976.74		293365	TRUE	1211
1993	opipramol	exact	YNZFUWZUGRBMHL-UHFFFAOYSA-N	31453	31453	ESR1 Binding (CRO assay)	>	30	1	1																293551	TRUE	1993
1773	methylthiouracil	exact	HWGBHCRJGXAGEU-UHFFFAOYSA-N	31453	31453	ESR1 Binding (CRO assay)	>	30	2	2																296726	TRUE	1773
4156	edaravone	exact	QELUYTUMUWHWMC-UHFFFAOYSA-N	31453	31453	ESR1 Binding (CRO assay)	>	30	2	2												6	5.34	5	5.61798	296758	TRUE	4156
636	ciclopirox	exact	SCKYRAXSEDYPSA-UHFFFAOYSA-N	31453	31453	ESR1 Binding (CRO assay)	>	30	1	1																296891	TRUE	636
1401	hymecromone	exact	HSHNITRMYYLLCV-UHFFFAOYSA-N	31453	31453	ESR1 Binding (CRO assay)	>	30	1	1																297025	TRUE	1401
2648	tiagabine	exact	PBJUNZJWGZTSKL-MRXNPFEDSA-N	31453	31453	ESR1 Binding (CRO assay)	>	30	1	1												0.639	0.02556	46.9484	1173.71	297097	TRUE	2648
1019	entecavir	exact	QDGZDCVAUDNJFG-FXQIFTODSA-N	31453	31453	ESR1 Binding (CRO assay)	>	30	1	1												0.0414	0.036018	724.638	832.917	298069	TRUE	1019
2156	oxagrelate	exact	DUQOOLBWGUKRAJ-UHFFFAOYSA-N	31453	31453	ESR1 Binding (CRO assay)	>	30	1	1																298981	TRUE	2156
1523	ketamine	exact	YQEZLKZALYSWHR-UHFFFAOYSA-N	31453	31453	ESR1 Binding (CRO assay)	>	30	1	1						0	0	0	0	0		0.185	0.12025	162.162	249.48	305931	TRUE	1523
799	delavirdine	exact	WHBIGIKBNXZKFE-UHFFFAOYSA-N	31453	31453	ESR1 Binding (CRO assay)	>	30	1	1												34.6	0.8304	0.867052	36.1272	313726	TRUE	799
1485	isaxonine	exact	FTCYIGBVOHNHCD-UHFFFAOYSA-N	31453	31453	ESR1 Binding (CRO assay)	>	30	1	1																314012	TRUE	1485
2112	perospirone	graph and syn match	FBVFZWUMDDXLLG-UHFFFAOYSA-N	31453	31453	ESR1 Binding (CRO assay)	>	30	1	1																317235	TRUE	2112
242	aripiprazole	exact	CEUORZQYGODEFX-UHFFFAOYSA-N	31453	31453	ESR1 Binding (CRO assay)	=	27.1875	1	2												1	0.01	27.1875	2718.75	320056	TRUE	242
1765	naltrexone	graph and syn match	DQCKKXVULJGBQN-PODIIYFMSA-N	31453	31453	ESR1 Binding (CRO assay)	>	30	2	2												0.082	0.06478	365.854	463.106	322198	TRUE	1765
1798	micafungin	graph and name match	PIEUQSKUWLMALL-YABMTYFHSA-N	31453	31453	ESR1 Binding (CRO assay)	=	7.2459	1	1												9.76	0.0225	0.742408	322.04	323428	TRUE	1798
2480	stiripentol	graph and syn match	IBLNKMRFIPWSOY-FNORWQNLSA-N	31453	31453	ESR1 Binding (CRO assay)	>	30	3	3												31.2	0.312	0.961538	96.1538	324864	TRUE	2480
2853	xipamide	exact	MTZBBNMLMNBNJL-UHFFFAOYSA-N	31453	31453	ESR1 Binding (CRO assay)	>	30	1	1												21.9	0.219	1.36986	136.986	328373	TRUE	2853
4773	ethyl hydroxybenzoate	exact	NUVBSKCKDOMJSU-UHFFFAOYSA-N	31453	31453	ESR1 Binding (CRO assay)	>	30	1	1	38.0189	38.2	154.1		54	1	1	2	0	1						335546	TRUE	4773
2001	oseltamivir	exact	VSZGPKBBMSAYNT-RRFJBIMHSA-N	31453	31453	ESR1 Binding (CRO assay)	>	30	1	1												2.45	2.3765	12.2449	12.6236	335667	TRUE	2001
839	dexrazoxane	exact	BMKDZUISNHGIBY-ZETCQYMHSA-N	31453	31453	ESR1 Binding (CRO assay)	>	30	1	1																339054	TRUE	839
833	dexketoprofen	exact	DKYWVDODHFEZIM-NSHDSACASA-N	31453	31453	ESR1 Binding (CRO assay)	>	30	1	1												14.6		2.05479		341623	TRUE	833
4733	thiomersal	name match and struct review	HXQVQGWHFRNKMS-UHFFFAOYSA-M	31453	31453	ESR1 Binding (CRO assay)	>	30	1	1																344311	TRUE	4733
5296	duvelisib	exact	SJVQHLPISAIATJ-ZDUSSCGKSA-N	31453	31453	ESR1 Binding (CRO assay)	>	30	1	1												2.67	0.10947	11.236	274.048	347275	TRUE	5296
5271	macimorelin	name match and struct review	UJVDJAPJQWZRFR-DHIUTWEWSA-N	31453	31453	ESR1 Binding (CRO assay)	>	30	1	1												0.0236		1271.19		349058	TRUE	5271
2352	raltegravir	exact	CZFFBEXEKNGXKS-UHFFFAOYSA-N	31453	31453	ESR1 Binding (CRO assay)	>	30	1	1												9.2	1.564	3.26087	19.1816	352016	TRUE	2352
2115	phenacetin	exact	CPJSUEIXXCENMM-UHFFFAOYSA-N	31453	31453	ESR1 Binding (CRO assay)	>	30	1	1												111.595	62.5	0.268829	0.48	360793	TRUE	2115
5110	migalastat	graph no syns	LXBIFEVIBLOUGU-JGWLITMVSA-N	31453	31453	ESR1 Binding (CRO assay)	>	30	1	1												12.9	12.9	2.32558	2.32558	362834	FALSE	5110
5110	migalastat	exact	LXBIFEVIBLOUGU-DPYQTVNSSA-N	31453	31453	ESR1 Binding (CRO assay)	>	30	1	1												12.9	12.9	2.32558	2.32558	362865	TRUE	5110
2971	betadex	graph no syns	WHGYBXFWUBPSRW-KSAWYWNGSA-N	31453	31453	ESR1 Binding (CRO assay)	>	30	1	1																363018	TRUE	2971
1184	floxuridine	exact	ODKNJVUHOIMIIZ-RRKCRQDMSA-N	31453	31453	ESR1 Binding (CRO assay)	>	30	1	1																363115	TRUE	1184
4830	empagliflozin	exact	OBWASQILIWPZMG-QZMOQZSNSA-N	31453	31453	ESR1 Binding (CRO assay)	>	30	1	1												1.28	0.1984	23.4375	151.21	363424	TRUE	4830
4890	ipragliflozin	exact	AHFWIQIYAXSLBA-RQXATKFSSA-N	31453	31453	ESR1 Binding (CRO assay)	>	30	1	1																363547	TRUE	4890
4610	sucrose	exact	CZMRCDWAGMRECN-UGDNZRGBSA-N	31453	31453	ESR1 Binding (CRO assay)	>	30	1	1																363949	TRUE	4610
1535	lactose	graph no syns	GUBGYTABKSRVRQ-DCSYEGIMSA-N	31453	31453	ESR1 Binding (CRO assay)	>	30	1	1																364035	TRUE	1535
1095	etynodiol	graph and syn match	ONKUMRGIYFNPJW-XKTWZCKDSA-N	31453	31453	ESR1 Binding (CRO assay)	=	10.1114	1	1						0	0	0	0	0						365958	TRUE	1095
1963	norethindrone acetate	graph and syn match	IMONTRJLAWHYGT-FJMAIUEKSA-N	31453	31453	ESR1 Binding (CRO assay)	>	30	1	1	0.2291					1	0	0	0	0		0.0504		595.238		365993	TRUE	1963
5306	gilteritinib	exact	GYQYAJJFPNQOOW-UHFFFAOYSA-N	31453	31453	ESR1 Binding (CRO assay)	>	30	1	1												0.51	0.048705	58.8235	615.953	367821	TRUE	5306
1084	ethisterone	exact	CHNXZKVNWQUJIB-CEGNMAFCSA-N	31453	31453	ESR1 Binding (CRO assay)	=	1.1959	1	1																368453	TRUE	1084
1082	ethinylestradiol	exact	BFPYWIDHMRZLRN-SLHNCBLASA-N	31453	31453	ESR1 Binding (CRO assay)	=	0.003	1	1	0.0001	0.005768	0.002005	350	102.8	1	8	6	1	1	1	0.000278	8.34e-06	10.7914	359.712	368585	TRUE	1082
1965	norethynodrel	exact	ICTXHFFSOAJUMG-SLHNCBLASA-N	31453	31453	ESR1 Binding (CRO assay)	=	0.1032	1	1																368626	TRUE	1965
2411	rubitecan	exact	VHXNKPBCCMUMSW-FQEVSTJZSA-N	31453	31453	ESR1 Binding (CRO assay)	>	30	1	1																371072	TRUE	2411
80	aclarubicin	exact	USZYSDMBJDPRIF-SVEJIMAYSA-N	31453	31453	ESR1 Binding (CRO assay)	>	30	1	1																371225	TRUE	80
1176	flecainide	exact	DJBNUMBKLMJRSA-UHFFFAOYSA-N	31453	31453	ESR1 Binding (CRO assay)	>	30	1	1												2.5	1.5	12	20	373230	TRUE	1176
2216	pivagabine	exact	SRPNQDXRVRCTNK-UHFFFAOYSA-N	31453	31453	ESR1 Binding (CRO assay)	>	30	1	1																375129	TRUE	2216
1064	estradiol valerate	exact	RSEPBGGWRJCQGY-RBRWEJTLSA-N	31453	31453	ESR1 Binding (CRO assay)	=	0.0822	1	1						0	0	0	0	0	1	0.000348		236.207		376238	FALSE	1064
2219	pivmecillinam	exact	NPGNOVNWUSPMDP-UTEPHESZSA-N	31453	31453	ESR1 Binding (CRO assay)	>	30	1	1																376360	TRUE	2219
2218	pivampicillin	exact	ZEMIJUDPLILVNQ-ZXFNITATSA-N	31453	31453	ESR1 Binding (CRO assay)	>	30	2	2												15.4		1.94805		376393	TRUE	2218
1259	fursultiamine	exact	JTLXCMOFVBXEKD-FOWTUZBSSA-N	31453	31453	ESR1 Binding (CRO assay)	>	30	2	2																376582	TRUE	1259
934	levomenthol	exact	NOOLISFMXDJSKH-KXUCPTDWSA-N	31453	31453	ESR1 Binding (CRO assay)	>	30	1	1																376893	TRUE	934
5299	omadacycline	exact	JEECQCWWSTZDCK-IQZGDKDPSA-N	31453	31453	ESR1 Binding (CRO assay)	>	30	1	1												1.68	1.32216	17.8571	22.6901	381913	TRUE	5299
2389	risperidone	exact	RAPZEAPATHNIPO-UHFFFAOYSA-N	31453	31453	ESR1 Binding (CRO assay)	>	30	1	1												1.8	0.198	16.6667	151.515	388010	TRUE	2389
2414	ademetionine	chiral	MEFKEPWMEQBLKI-AIRLBKTGSA-O	31453	31453	ESR1 Binding (CRO assay)	>	30	1	1																389933	TRUE	2414
3347	methionine	graph and syn match	FFEARJCKVFRZRR-UHFFFAOYSA-N	31453	31453	ESR1 Binding (CRO assay)	>	30	1	1																389982	TRUE	3347
3544	selenomethionine	graph and syn match	RJFAYQIBOAGBLC-UHFFFAOYSA-N	31453	31453	ESR1 Binding (CRO assay)	>	30	1	1																390702	TRUE	3544
2517	sulfalene	exact	KXRZBTAEDBELFD-UHFFFAOYSA-N	31453	31453	ESR1 Binding (CRO assay)	>	30	2	2																394741	TRUE	2517
1910	nicergoline	exact	YSEXMKHXIOCEJA-FVFQAYNVSA-N	31453	31453	ESR1 Binding (CRO assay)	>	30	1	1																396605	TRUE	1910
1819	mitomycin	exact	NWIBSHFKIJFRCO-WUDYKRTCSA-N	31453	31453	ESR1 Binding (CRO assay)	>	30	1	1												5.08		5.90551		396637	TRUE	1819
3021	bergapten	exact	BGEBZHIAGXMEMV-UHFFFAOYSA-N	31453	31453	ESR1 Binding (CRO assay)	>	30	1	1																396704	TRUE	3021
3313	khellin	exact	HSMPDPBYAYSOBC-UHFFFAOYSA-N	31453	31453	ESR1 Binding (CRO assay)	>	30	1	1																396932	TRUE	3313
30	methoxsalen	exact	QXKHYNVANLEOEG-UHFFFAOYSA-N	31453	31453	ESR1 Binding (CRO assay)	>	30	1	1		25.1189				0	1	0	0	0		1.11	0.61605	27.027	48.6973	396966	TRUE	30
2146	phenylephrine	graph and syn match	SONNWYBIRXJNDC-UHFFFAOYSA-N	31453	31453	ESR1 Binding (CRO assay)	>	30	1	1												0.0223		1345.29		399841	TRUE	2146
2380	rilmazafone	exact	KYHFRCPLIGODFH-UHFFFAOYSA-N	31453	31453	ESR1 Binding (CRO assay)	>	30	1	1																400172	TRUE	2380
1599	loperamide	exact	RDOIQAHITMMDAJ-UHFFFAOYSA-N	31453	31453	ESR1 Binding (CRO assay)	>	30	2	2												0.008	0.00024	3750	125000	406151	TRUE	1599
471	camostat	exact	XASIMHXSUQUHLV-UHFFFAOYSA-N	31453	31453	ESR1 Binding (CRO assay)	>	30	1	1																407261	TRUE	471
4721	lomitapide	exact	MBBCVAKAJPKAKM-UHFFFAOYSA-N	31453	31453	ESR1 Binding (CRO assay)	>	30	1	1												0.0262	5.24e-05	1145.04	572519	412986	TRUE	4721
3580	tamibarotene	exact	MUTNCGKQJGXKEM-UHFFFAOYSA-N	31453	31453	ESR1 Binding (CRO assay)	>	30	1	1																416822	TRUE	3580
1650	meclofenamic acid	exact	SBDNJUWAMKYJOX-UHFFFAOYSA-N	31453	31453	ESR1 Binding (CRO assay)	>	30	1	1																417818	TRUE	1650
4410	plerixafor	exact	YIQPUIGJQJDJOS-UHFFFAOYSA-N	31453	31453	ESR1 Binding (CRO assay)	>	30	1	1																417871	TRUE	4410
1663	mefenamic acid	exact	HYYBABOKPJLUIN-UHFFFAOYSA-N	31453	31453	ESR1 Binding (CRO assay)	>	30	1	1		16.5311				0	2	0	0	0		83	8.3	0.361446	3.61446	417979	TRUE	1663
335	benzyl benzoate	exact	SESFRYSPDFLNCH-UHFFFAOYSA-N	31453	31453	ESR1 Binding (CRO assay)	>	30	1	1																419409	TRUE	335
865	diclofenac	exact	DCOPUUMXTXDBNB-UHFFFAOYSA-N	31453	31453	ESR1 Binding (CRO assay)	>	3	1	1												3.67	0.0367	0.817439	81.7439	420564	TRUE	865
1147	fenclofenac	exact	IDKAXRLETRCXKS-UHFFFAOYSA-N	31453	31453	ESR1 Binding (CRO assay)	>	30	1	1																420933	TRUE	1147
2360	rebamipide	exact	ALLWOAVDORUJLA-UHFFFAOYSA-N	31453	31453	ESR1 Binding (CRO assay)	>	30	1	1																424460	TRUE	2360
2263	pridinol	exact	RQXCLMGKHJWMOA-UHFFFAOYSA-N	31453	31453	ESR1 Binding (CRO assay)	>	30	1	1																425541	TRUE	2263
2745	trihexyphenidyl	exact	HWHLPVGTWGOCJO-UHFFFAOYSA-N	31453	31453	ESR1 Binding (CRO assay)	>	30	1	1												0.663		45.2489		425572	TRUE	2745
5330	selinexor	exact	DEVSOMFAQLZNKR-RJRFIUFISA-N	31453	31453	ESR1 Binding (CRO assay)	=	24.7002	1	1												1.53	0.0765	16.1439	322.878	425992	TRUE	5330
1907	nialamide	exact	NOIIUHRQUVNIDD-UHFFFAOYSA-N	31453	31453	ESR1 Binding (CRO assay)	>	30	1	1												14	10.92	2.14286	2.74725	427519	TRUE	1907
1015	enprofylline	exact	SIQPXVQCUCHWDI-UHFFFAOYSA-N	31453	31453	ESR1 Binding (CRO assay)	>	30	1	1																427968	TRUE	1015
2286	promethazine	exact	PWWVAXIEGOYWEE-UHFFFAOYSA-N	31453	31453	ESR1 Binding (CRO assay)	=	29.3103	1	1												0.7	0.0707	41.8719	414.573	428337	TRUE	2286
1229	fluvastatin	exact	FJLGEFLZQAZZCD-JUFISIKESA-N	31453	31453	ESR1 Binding (CRO assay)	>	30	1	1												0.134	0.00268	223.881	11194	428731	TRUE	1229
2767	troglitazone	exact	GXPHKUHSUJUWKP-UHFFFAOYSA-N	31453	31453	ESR1 Binding (CRO assay)	>	30	1	1		31.2256				0	2	0	0	0		6.39	0.0639	4.69484	469.484	430345	TRUE	2767
1000216	telotristat	exact	NCLGDOBQAWBXRA-PGRDOPGGSA-N	31453	31453	ESR1 Binding (CRO assay)	=	17.1199	1	1												1.45	0.0029	11.8068	5903.41	433881	TRUE	5214
3094	chloroxylenol	exact	OSDLLIBGSJNGJE-UHFFFAOYSA-N	31453	31453	ESR1 Binding (CRO assay)	>	30	1	1																439293	TRUE	3094
1321	glymidine	exact	QFWPJPIVLCBXFJ-UHFFFAOYSA-N	31453	31453	ESR1 Binding (CRO assay)	>	30	1	1																442745	TRUE	1321
168	methyl aminolevulinate	exact	YUUAYBAIHCDHHD-UHFFFAOYSA-N	31453	31453	ESR1 Binding (CRO assay)	>	30	1	1																446521	TRUE	168
1327	goserelin	exact	BLCLNMBMMGCOAS-URPVMXJPSA-N	31453	31453	ESR1 Binding (CRO assay)	>	30	1	1																446852	TRUE	1327
2787	ubenimex	exact	VGGGPCQERPFHOB-RDBSUJKOSA-N	31453	31453	ESR1 Binding (CRO assay)	>	30	1	1																447233	TRUE	2787
5067	ixazomib	exact	MXAYKZJJDUDWDS-LBPRGKRZSA-N	31453	31453	ESR1 Binding (CRO assay)	>	30	1	1												0.181	0.00181	165.746	16574.6	447269	TRUE	5067
3000	acexamic acid	exact	WDSCBUNMANHPFH-UHFFFAOYSA-N	31453	31453	ESR1 Binding (CRO assay)	>	30	1	1																452375	TRUE	3000
1114	etozolin	graph and syn match	ZCKKHYXUQFTBIK-KTKRTIGZSA-N	31453	31453	ESR1 Binding (CRO assay)	>	30	1	1																453171	TRUE	1114
1091	ethyl biscoumacetate	exact	JCLHQFUTFHUXNN-UHFFFAOYSA-N	31453	31453	ESR1 Binding (CRO assay)	>	30	1	1																453225	TRUE	1091
1330	grepafloxacin	exact	AIJTTZAVMXIJGM-UHFFFAOYSA-N	31453	31453	ESR1 Binding (CRO assay)	>	30	1	1												4.2	2.1	7.14286	14.2857	457740	TRUE	1330
1301	glipizide	exact	ZJJXGWJIGJFDTL-UHFFFAOYSA-N	31453	31453	ESR1 Binding (CRO assay)	>	30	1	1												1.68	0.0336	17.8571	892.857	458044	TRUE	1301
76	acipimox	exact	DJQOOSBJCLSSEY-UHFFFAOYSA-N	31453	31453	ESR1 Binding (CRO assay)	>	30	1	1												37.5	36.75	0.8	0.816327	458192	TRUE	76
5188	radotinib	exact	DUPWHXBITIZIKZ-UHFFFAOYSA-N	31453	31453	ESR1 Binding (CRO assay)	>	30	1	1																459819	TRUE	5188
1549	arginine hydrochloride	exact	ODKSFYDXXFIFQN-BYPYZUCNSA-N	31453	31453	ESR1 Binding (CRO assay)	>	30	1	1																461414	TRUE	1549
1342	guanethidine	exact	ACGDKVXYNVEAGU-UHFFFAOYSA-N	31453	31453	ESR1 Binding (CRO assay)	>	30	1	1												0.0504	0.04788	595.238	626.566	461595	TRUE	1342
158	amiloride	exact	XSDQTOBWRPYKKA-UHFFFAOYSA-N	31453	31453	ESR1 Binding (CRO assay)	>	30	1	1		7.9433				0	1	0	0	0		124	77.748	0.241935	0.385862	462127	TRUE	158
3952	guanabenz	exact	WDZVGELJXXEGPV-YIXHJXPBSA-N	31453	31453	ESR1 Binding (CRO assay)	>	30	1	1												0.0163		1840.49		462574	TRUE	3952
2505	sulfaguanidine	exact	BRBKOPJOKNSWSG-UHFFFAOYSA-N	31453	31453	ESR1 Binding (CRO assay)	>	30	2	2																462742	TRUE	2505
5222	niraparib	exact	PCHKPVIQAHNQLW-CQSZACIVSA-N	31453	31453	ESR1 Binding (CRO assay)	>	30	2	2												2.51	0.4267	11.9522	70.307	463268	TRUE	5222
1906	nicotinamide	exact	DFPAKSUCGFBDDF-UHFFFAOYSA-N	31453	31453	ESR1 Binding (CRO assay)	>	30	1	1																465093	TRUE	1906
4758	canagliflozin	exact	XTNGUQKDFGDXSJ-ZXGKGEBGSA-N	31453	31453	ESR1 Binding (CRO assay)	>	30	1	1												4.98	0.0498	6.0241	602.41	466895	TRUE	4758
313	diphenidol	exact	OGAKLTJNUQRZJU-UHFFFAOYSA-N	31453	31453	ESR1 Binding (CRO assay)	>	30	1	1																470189	TRUE	313
966	droperidol	exact	RMEDXOLNCUSCGS-UHFFFAOYSA-N	31453	31453	ESR1 Binding (CRO assay)	>	30	2	2												0.16	0.016	187.5	1875	470244	TRUE	966
2307	propylparaben	exact	QELSKZZBTMNZEB-UHFFFAOYSA-N	31453	31453	ESR1 Binding (CRO assay)	=	10.8998	1	1		5.0119				0	3	0	0	0						471776	TRUE	2307
4229	tafluprost	exact	WSNODXPBBALQOF-VEJSHDCNSA-N	31453	31453	ESR1 Binding (CRO assay)	>	30	1	1																472488	TRUE	4229
4811	sofosbuvir	graph and syn match	TTZHDVOVKQGIBA-IAAJYNJHSA-N	31453	31453	ESR1 Binding (CRO assay)	>	30	1	1												1.51	0.2265	19.8675	132.45	473266	TRUE	4811
1045	erlotinib	exact	AAKJLRGGTJKAMG-UHFFFAOYSA-N	31453	31453	ESR1 Binding (CRO assay)	>	30	1	1												1.45	0.145	20.6897	206.897	478982	TRUE	1045
2420	salsalate	exact	WVYADZUPLLSGPU-UHFFFAOYSA-N	31453	31453	ESR1 Binding (CRO assay)	>	30	2	2																479928	TRUE	2420
1988	olsalazine	graph and syn match	QQBDLJCYGRGAKP-FOCLMDBBSA-N	31453	31453	ESR1 Binding (CRO assay)	>	30	1	1												4.87	0.0487	6.16016	616.016	480118	FALSE	1988
4597	magnesium pidolate	name match and struct review	ODHCTXKNWHHXJC-UHFFFAOYSA-N	31453	31453	ESR1 Binding (CRO assay)	>	30	1	1																482129	TRUE	4597
3101	cinchophen	exact	YTRMTPPVNRALON-UHFFFAOYSA-N	31453	31453	ESR1 Binding (CRO assay)	>	30	1	1												361	18.05	0.0831025	1.66205	482407	TRUE	3101
5285	avatrombopag	exact	OFZJKCQENFPZBH-UHFFFAOYSA-N	31453	31453	ESR1 Binding (CRO assay)	>	30	1	1												0.405	0.014985	74.0741	2002	482641	TRUE	5285
3260	gentisic acid	exact	WXTMDXOMEHJXQO-UHFFFAOYSA-N	31453	31453	ESR1 Binding (CRO assay)	>	30	1	1																484260	TRUE	3260
555	cefpodoxime proxetil	exact	LTINZAODLRIQIX-FBXRGJNPSA-N	31453	31453	ESR1 Binding (CRO assay)	>	30	1	1												5.56	4.3368	5.39568	6.91754	486971	TRUE	555
3502	prucalopride	exact	ZPMNHBXQOOVQJL-UHFFFAOYSA-N	31453	31453	ESR1 Binding (CRO assay)	>	30	1	1												0.016	0.0112	1875	2678.57	489903	TRUE	3502
1673	melevodopa	exact	XBBDACCLCFWBSI-ZETCQYMHSA-N	31453	31453	ESR1 Binding (CRO assay)	>	30	1	1																492705	FALSE	1673
1186	flubendazole	exact	CPEUVMUXAHMANV-UHFFFAOYSA-N	31453	31453	ESR1 Binding (CRO assay)	>	30	1	1																497371	TRUE	1186
4807	riociguat	exact	WXXSNCNJFUAIDG-UHFFFAOYSA-N	31453	31453	ESR1 Binding (CRO assay)	>	30	1	1												0.282	0.0141	106.383	2127.66	497763	TRUE	4807
4899	ledipasvir	exact	VRTWBAAJJOHBQU-KMWAZVGDSA-N	31453	31453	ESR1 Binding (CRO assay)	>	30	1	1												0.0822		364.964		498693	TRUE	4899
1286	gemifloxacin	graph no syns	ZRCVYEYHRGVLOC-HMAPJEAMSA-N	31453	31453	ESR1 Binding (CRO assay)	>	30	2	2												9.76	4.392	3.07377	6.8306	500763	TRUE	1286
1030	epirubicin	exact	AOJJSUZBOXZQNB-VTZDEGQISA-N	31453	31453	ESR1 Binding (CRO assay)	>	30	1	1												0.092	0.023	326.087	1304.35	505525	TRUE	1030
960	doxorubicin	exact	AOJJSUZBOXZQNB-TZSSRYMLSA-N	31453	31453	ESR1 Binding (CRO assay)	>	30	1	1		6.4776				0	2	0	0	0		5.2	1.3	5.76923	23.0769	505637	TRUE	960
5256	copanlisib	exact	PZBCKZWLPGJMAO-UHFFFAOYSA-N	31453	31453	ESR1 Binding (CRO assay)	>	30	1	1																506234	TRUE	5256
144	amantadine	exact	DKNWSYNQZKUICI-UHFFFAOYSA-N	31453	31453	ESR1 Binding (CRO assay)	>	30	1	1												3.31	1.0923	9.06344	27.465	507470	TRUE	144
160	aminoacridine	exact	XJGFWWJLMVZSIG-UHFFFAOYSA-N	31453	31453	ESR1 Binding (CRO assay)	>	30	1	1		44.9647				0	2	0	0	0						507575	TRUE	160
2551	tacrine	exact	YLJREFDVOIBQDA-UHFFFAOYSA-N	31453	31453	ESR1 Binding (CRO assay)	>	30	1	1		39.8107				0	1	0	0	0		0.0797	0.035865	376.412	836.47	507607	TRUE	2551
4746	pomalidomide	exact	UVSMNLNDYGZFPF-UHFFFAOYSA-N	31453	31453	ESR1 Binding (CRO assay)	>	30	3	3												103	90.64	0.291262	0.33098	508014	TRUE	4746
2143	fenamisal	exact	DNVVZWSVACQWJE-UHFFFAOYSA-N	31453	31453	ESR1 Binding (CRO assay)	>	30	2	2																508520	TRUE	2143
2120	phenazopyridine	exact	QPFYXYFORQJZEC-FOCLMDBBSA-N	31453	31453	ESR1 Binding (CRO assay)	>	30	1	1												0.302		99.3377		508788	TRUE	2120
1539	lamivudine	exact	JTEGQNOMFQHVDC-NKWVEPMBSA-N	31453	31453	ESR1 Binding (CRO assay)	>	10	1	1												17	10.88	0.588235	0.919118	509067	TRUE	1539
2382	riluzole	exact	FTALBRSUTCGOEG-UHFFFAOYSA-N	31453	31453	ESR1 Binding (CRO assay)	>	30	1	1												1.47	0.147	20.4082	204.082	509707	TRUE	2382
591	chlorazanil	exact	YRZQHIVOIFJEEE-UHFFFAOYSA-N	31453	31453	ESR1 Binding (CRO assay)	>	30	1	1																511592	TRUE	591
2079	penciclovir	exact	JNTOCHDNEULJHD-UHFFFAOYSA-N	31453	31453	ESR1 Binding (CRO assay)	>	30	1	1												12.1	11.374	2.47934	2.63759	511679	TRUE	2079
85	aciclovir	exact	MKUXAQIIEYXACX-UHFFFAOYSA-N	31453	31453	ESR1 Binding (CRO assay)	>	30	2	2												22.2	18.87	1.35135	1.58983	511799	TRUE	85
2632	thioguanine	exact	WYWHKKSPHMUBEB-UHFFFAOYSA-N	31453	31453	ESR1 Binding (CRO assay)	>	30	1	1												0.058		517.241		511956	TRUE	2632
2277	proflavine	exact	WDVSHHCDHLJJJR-UHFFFAOYSA-N	31453	31453	ESR1 Binding (CRO assay)	>	30	1	1																512627	TRUE	2277
4191	fesoterodine	exact	DCCSDBARQIPTGU-HSZRJFAPSA-N	31453	31453	ESR1 Binding (CRO assay)	>	30	1	1												0.0181	0.008869	1657.46	3382.57	512726	TRUE	4191
2398	rokitamycin	exact	VYWWNRMSAPEJLS-MDWYKHENSA-N	31453	31453	ESR1 Binding (CRO assay)	>	30	1	1												1.05		28.5714		513598	TRUE	2398
2680	tirofiban	exact	COKMIXFXJJXBQG-NRFANRHFSA-N	31453	31453	ESR1 Binding (CRO assay)	>	30	1	1																515550	TRUE	2680
1524	ketanserin	exact	FPCCSQOGAWCVBH-UHFFFAOYSA-N	31453	31453	ESR1 Binding (CRO assay)	>	0.3	1	1												0.31	0.01519	0.967742	19.7498	517204	TRUE	1524
783	daptomycin	exact	DOAKLVKFURWEDJ-QCMAZARJSA-N	31453	31453	ESR1 Binding (CRO assay)	>	30	1	1												53.2	4.25	0.56391	7.05882	518577	TRUE	783
578	cerulenin	exact	GVEZIHKRYBHEFX-NQQPLRFYSA-N	31453	31453	ESR1 Binding (CRO assay)	>	30	2	2																518949	TRUE	578
3277	hexetidine	exact	DTOUUUZOYKYHEP-UHFFFAOYSA-N	31453	31453	ESR1 Binding (CRO assay)	>	30	1	1																519267	TRUE	3277
2536	suloctidil	graph and syn match	BFCDFTHTSVTWOG-FXAWDEMLSA-N	31453	31453	ESR1 Binding (CRO assay)	=	16.6855	1	1																519610	TRUE	2536
2693	tofisopam	exact	RUJBDQSFYCKFAA-UHFFFAOYSA-N	31453	31453	ESR1 Binding (CRO assay)	>	30	1	1																520685	TRUE	2693
4119	romidepsin	exact	OHRURASPPZQGQM-GCCNXGTGSA-N	31453	31453	ESR1 Binding (CRO assay)	>	30	1	1																523941	TRUE	4119
321	benziodarone	exact	CZCHIEJNWPNBDE-UHFFFAOYSA-N	31453	31453	ESR1 Binding (CRO assay)	>	30	1	1																526460	TRUE	321
2600	terfenadine	exact	GUGOEEXESWIERI-UHFFFAOYSA-N	31453	31453	ESR1 Binding (CRO assay)	>	30	3	3												0.68	0.0204	44.1176	1470.59	528336	TRUE	2600
1531	labetalol	exact	SGUAFYQXFOLMHL-UHFFFAOYSA-N	31453	31453	ESR1 Binding (CRO assay)	>	30	1	1												0.696	0.348	43.1034	86.2069	529720	TRUE	1531
2466	sparfloxacin	exact	DZZWHBIBMUVIIW-DTORHVGOSA-N	31453	31453	ESR1 Binding (CRO assay)	>	30	1	1												4.39	2.4145	6.83371	12.4249	534631	TRUE	2466
813	deslanoside	graph and syn match	OBATZBGFDSVCJD-QZNSYSAWSA-N	31453	31453	ESR1 Binding (CRO assay)	>	30	1	1																545242	TRUE	813
881	digitoxin	graph and syn match	WDJUZGPOPHTGOT-ADSZZZNASA-N	31453	31453	ESR1 Binding (CRO assay)	>	30	1	1		1.17545				0	2	0	0	0		0.0268	0.00268	1119.4	11194	545355	TRUE	881
958	doxifluridine	exact	ZWAOHEXOSAUJHY-ZIYNGMLESA-N	31453	31453	ESR1 Binding (CRO assay)	>	30	1	1																545421	TRUE	958
143	alvimopan	exact	UPNUIXSCZBYVBB-JVFUWBCBSA-N	31453	31453	ESR1 Binding (CRO assay)	>	30	1	1												0.024	0.0048	1250	6250	547371	TRUE	143
2827	vinorelbine	exact	GBABOYUKABKIAF-IELIFDKJSA-N	31453	31453	ESR1 Binding (CRO assay)	>	30	1	1												0.162	0.033048	185.185	907.771	549034	TRUE	2827
5097	mepiprazole	exact	DOTIMEKVTCOGED-UHFFFAOYSA-N	31453	31453	ESR1 Binding (CRO assay)	>	30	1	1																555129	TRUE	5097
1834	monobenzone	exact	VYQNWZOUAUKGHI-UHFFFAOYSA-N	31453	31453	ESR1 Binding (CRO assay)	>	30	1	1																556424	TRUE	1834
2616	thalidomide	exact	UEJJHQNACJXSKW-UHFFFAOYSA-N	31453	31453	ESR1 Binding (CRO assay)	>	30	1	1												10.9	4.905	2.75229	6.11621	563497	TRUE	2616
707	cloperastine	exact	FLNXBVJLPJNOSI-UHFFFAOYSA-N	31453	31453	ESR1 Binding (CRO assay)	>	30	1	1																563864	TRUE	707
1355	haloprogin	exact	CTETYYAZBPJBHE-UHFFFAOYSA-N	31453	31453	ESR1 Binding (CRO assay)	>	30	2	2																565820	TRUE	1355
4939	vaniprevir	name match and struct review	KUQWGLQLLVFLSM-ONAXAZCASA-N	31453	31453	ESR1 Binding (CRO assay)	>	30	1	1																568329	TRUE	4939
4523	quinine	exact	LOUPRKONTZGTKE-WZBLMQSHSA-N	31453	31453	ESR1 Binding (CRO assay)	>	30	1	1												14	0.98	2.14286	30.6122	571178	TRUE	4523
4570	hydroquinine	exact	LJOQGZACKSYWCH-WZBLMQSHSA-N	31453	31453	ESR1 Binding (CRO assay)	>	30	1	1																571209	TRUE	4570
2168	pimecrolimus	exact	KASDHRXLYQOAKZ-XDSKOBMDSA-N	31453	31453	ESR1 Binding (CRO assay)	>	30	1	1												0.0604	0.015704	496.689	1910.34	573583	TRUE	2168
5155	obeticholic acid	exact	ZXERDUOLZKYMJM-ZWECCWDJSA-N	31453	31453	ESR1 Binding (CRO assay)	>	30	1	1												0.504	0.000613872	59.5238	48870.1	573877	TRUE	5155
1001	emetine	exact	AUVVAXYIELKVAI-CKBKHPSWSA-N	31453	31453	ESR1 Binding (CRO assay)	>	30	1	1																574005	TRUE	1001
668	clarithromycin	exact	AGOYDEPGAOXOCK-KCBOHYOISA-N	31453	31453	ESR1 Binding (CRO assay)	>	30	2	2												5.3	2.703	5.66038	11.0988	574261	TRUE	668
276	azithromycin	exact	MQTOSJVFKKJCRP-BICOPXKESA-N	31453	31453	ESR1 Binding (CRO assay)	>	30	2	2												1	0.82	30	36.5854	574432	TRUE	276
1048	erythromycin	graph and syn match	ULGZDMOVFRHVEP-MLOBZCTGSA-N	31453	31453	ESR1 Binding (CRO assay)	>	30	1	1												34	8.5	0.882353	3.52941	574697	TRUE	1048
925	dirithromycin	graph no syns	WLOHNSSYAXHWNR-HWEKFWCDSA-N	31453	31453	ESR1 Binding (CRO assay)	>	30	1	1												0.479	0.40715	62.6305	73.6829	574769	TRUE	925
2581	telithromycin	exact	LJVAJPDWBABPEJ-PNUFFHFMSA-N	31453	31453	ESR1 Binding (CRO assay)	>	30	3	3												2.8	0.98	10.7143	30.6122	574803	TRUE	2581
188	amorolfine	graph and syn match	MQHLMHIZUIDKOO-UHFFFAOYSA-N	31453	31453	ESR1 Binding (CRO assay)	>	30	1	1																577306	TRUE	188
1169	feprazone	exact	RBBWCVQDXDFISW-UHFFFAOYSA-N	31453	31453	ESR1 Binding (CRO assay)	>	30	1	1																577655	TRUE	1169
875	diethylstilbestrol	exact	RGLYKWWBQGJZGM-ISLYRVAYSA-N	31453	31453	ESR1 Binding (CRO assay)	=	0.003	1	1	0.0002	0.00077	0.000649	9.5		1	17	24	2	0	1	0.0127		0.23622		578318	TRUE	875
1368	hexestrol	graph and name match	PBBGSZCBWVPOOL-UHFFFAOYSA-N	31453	31453	ESR1 Binding (CRO assay)	=	0.0252	1	1	0.0001					1	0	0	0	0						578354	TRUE	1368
3862	alitretinoin	exact	SHGAZHPCJJPHSC-ZVCIMWCZSA-N	31453	31453	ESR1 Binding (CRO assay)	>	30	2	2												0.67	0.0201	44.7761	1492.54	580113	TRUE	3862
1508	isotretinoin	exact	SHGAZHPCJJPHSC-XFYACQKRSA-N	31453	31453	ESR1 Binding (CRO assay)	>	30	2	2		0.631				0	1	0	0	0		2.87	0.01435	10.453	2090.59	580147	TRUE	1508
2722	tretinoin	exact	SHGAZHPCJJPHSC-YCNIQYBTSA-N	31453	31453	ESR1 Binding (CRO assay)	>	30	1	1		0.3981				0	3	0	0	0		1.16	0.058	25.8621	517.241	580179	TRUE	2722
1465	iopanoic acid	exact	OIRFJRBSRORBCM-UHFFFAOYSA-N	31453	31453	ESR1 Binding (CRO assay)	>	30	2	2																582971	TRUE	1465
73	acepromazine	exact	NOSIYYJFMPDDSA-UHFFFAOYSA-N	31453	31453	ESR1 Binding (CRO assay)	>	30	1	1																587460	TRUE	73
4304	dapagliflozin	exact	JVHXJTBJCFBINQ-ADAARDCZSA-N	31453	31453	ESR1 Binding (CRO assay)	>	30	1	1												1.47	0.1323	20.4082	226.757	587800	TRUE	4304
1077	ethaverine	exact	ZOWYFYXTIWQBEP-UHFFFAOYSA-N	31453	31453	ESR1 Binding (CRO assay)	>	30	1	1																587845	TRUE	1077
969	drotaverine	graph and syn match	OMFNSKIUKYOYRG-DEDYPNTBSA-N	31453	31453	ESR1 Binding (CRO assay)	>	30	1	1												0.735	0.091875	40.8163	326.531	587876	TRUE	969
3383	nikethamide	exact	NCYVXEGFNDZQCU-UHFFFAOYSA-N	31453	31453	ESR1 Binding (CRO assay)	>	30	1	1																591077	TRUE	3383
2391	ritonavir	exact	NCDNCNXCDXHOMX-XGKFQTDJSA-N	31453	31453	ESR1 Binding (CRO assay)	>	30	1	1												1.55	0.02325	19.3548	1290.32	593725	TRUE	2391
458	scopolamine butylbromide	graph and name match	YBCNXCRZPWQOBR-JXRGAMEBSA-N	31453	31453	ESR1 Binding (CRO assay)	>	30	1	1																594543	TRUE	458
420	budipine	exact	QIHLUZAFSSMXHQ-UHFFFAOYSA-N	31453	31453	ESR1 Binding (CRO assay)	>	30	1	1																594778	TRUE	420
818	desogestrel	exact	RPLCPCMSCLEKRS-BPIQYHPVSA-N	31453	31453	ESR1 Binding (CRO assay)	=	0.56	1	1																599161	TRUE	818
1110	etonogestrel	exact	GCKFUYQCUCGESZ-BPIQYHPVSA-N	31453	31453	ESR1 Binding (CRO assay)	=	5.62	1	1						0	0	0	0	0						599230	TRUE	1110
1291	gestodene	exact	SIGSPDASOTUPFS-XUDSTZEESA-N	31453	31453	ESR1 Binding (CRO assay)	=	1.2	1	1												0.0432	0.000432	27.7778	2777.78	599326	TRUE	1291
1572	levonorgestrel	exact	WWYNJERNGUHSAO-XUDSTZEESA-N	31453	31453	ESR1 Binding (CRO assay)	=	8.6474	2	2						0	0	0	0	0		0.039	0.000975	221.728	8869.13	599360	TRUE	1572
2179	pioglitazone	exact	HYAFETHFCAUJAY-UHFFFAOYSA-N	31453	31453	ESR1 Binding (CRO assay)	>	30	1	1												2.95	0.0295	10.1695	1016.95	600627	TRUE	2179
1300	glimepiride	exact	WIGIZIANZCJQQY-RUCARUNLSA-N	31453	31453	ESR1 Binding (CRO assay)	>	30	2	2												1.18	0.0059	25.4237	5084.75	601030	TRUE	1300
3643	vincamine	exact	RXPRRQLKFXBCSJ-GIVPXCGWSA-N	31453	31453	ESR1 Binding (CRO assay)	>	30	2	2												0.705		42.5532		603169	TRUE	3643
4031	razoxane	exact	BMKDZUISNHGIBY-UHFFFAOYSA-N	31453	31453	ESR1 Binding (CRO assay)	>	30	1	1																603595	TRUE	4031
2296	propentofylline	exact	RBQOQRRFDPXAGN-UHFFFAOYSA-N	31453	31453	ESR1 Binding (CRO assay)	=	28.8543	1	2																603628	TRUE	2296
1560	levallorphan	graph no syns	OZYUPQUCAUTOBP-UHFFFAOYSA-N	31453	31453	ESR1 Binding (CRO assay)	>	30	1	1																604898	TRUE	1560
212	ancitabine	exact	BBDAGFIXKZCXAH-CCXZUQQUSA-N	31453	31453	ESR1 Binding (CRO assay)	>	30	1	1																607728	TRUE	212
1027	epinastine	exact	WHWZLSFABNNENI-UHFFFAOYSA-N	31453	31453	ESR1 Binding (CRO assay)	>	30	1	1												0.0622	0.0222676	482.315	1347.25	608173	TRUE	1027
2728	triamterene	exact	FNYLWPVRPXGIIP-UHFFFAOYSA-N	31453	31453	ESR1 Binding (CRO assay)	>	30	1	1		35.4813				0	3	0	0	0		9.35	4.862	3.20856	6.1703	608876	TRUE	2728
3336	melarsoprol	exact	JCYZMTMYPZHVBF-UHFFFAOYSA-N	31453	31453	ESR1 Binding (CRO assay)	>	30	2	2																609148	TRUE	3336
2172	pimozide	exact	YVUQSNJEYSNKRX-UHFFFAOYSA-N	31453	31453	ESR1 Binding (CRO assay)	=	27.2502	1	2		8.9125				0	1	0	0	0		0.11	0.0055	247.729	4954.58	613322	TRUE	2172
5022	flibanserin	exact	PPRRDFIXUUSXRA-UHFFFAOYSA-N	31453	31453	ESR1 Binding (CRO assay)	>	30	1	1												0.088	0.00176	340.909	17045.5	613531	TRUE	5022
183	amlodipine	exact	HTIQEAQVCYTUBX-UHFFFAOYSA-N	31453	31453	ESR1 Binding (CRO assay)	>	30	1	1												2.5	0.075	12	400	616594	TRUE	183
4099	levamlodipine	graph and syn match	HTIQEAQVCYTUBX-QGZVFWFLSA-N	31453	31453	ESR1 Binding (CRO assay)	>	30	1	1																616632	TRUE	4099
1000109	quinaprilat	exact	FLSLEGPOVLMJMN-YSSFQJQWSA-N	31453	31453	ESR1 Binding (CRO assay)	>	30	1	1												1.53	0.0459	19.6078	653.595	620171	TRUE	2340
2024	oxolinic acid	exact	KYGZCKSPAKDVKC-UHFFFAOYSA-N	31453	31453	ESR1 Binding (CRO assay)	>	30	1	1																632683	TRUE	2024
4882	istradefylline	exact	IQVRBWUUXZMOPW-PKNBQFBNSA-N	31453	31453	ESR1 Binding (CRO assay)	>	30	1	1												1.28	0.02944	23.4375	1019.02	633205	TRUE	4882
125	allylestrenol	graph no syns	ATXHVCQZZJYMCF-KQMXEUTGSA-N	31453	31453	ESR1 Binding (CRO assay)	=	0.3311	2	2																635416	TRUE	125
1805	mifepristone	exact	VKHAHZOOUSRJNA-GCNJZUOMSA-N	31453	31453	ESR1 Binding (CRO assay)	>	3	1	1	5.0119	5.877	6.122	42	40	1	8	24	6	9		7.9	0.079	0.379747	37.9747	635519	TRUE	1805
419	budesonide	exact	VOVIALXJUBGFJZ-KWVAZRHASA-N	31453	31453	ESR1 Binding (CRO assay)	>	30	1	1						0	0	0	0	0		0.002	0.00024	15000	125000	635853	TRUE	419
1411	ibuproxam	exact	BYPIURIATSUHDW-UHFFFAOYSA-N	31453	31453	ESR1 Binding (CRO assay)	>	30	1	1																637184	TRUE	1411
1407	ibuprofen	exact	HEFNNWSXXWATRW-UHFFFAOYSA-N	31453	31453	ESR1 Binding (CRO assay)	>	30	1	1												390	7.8	0.0769231	3.84615	637315	TRUE	1407
1409	ibuprofen piconol	exact	ACEWLPOYLGNNHV-UHFFFAOYSA-N	31453	31453	ESR1 Binding (CRO assay)	>	30	1	1																637366	FALSE	1409
1324	glycyclamide	exact	RIGBPMDIGYBTBJ-UHFFFAOYSA-N	31453	31453	ESR1 Binding (CRO assay)	>	30	2	2																643448	TRUE	1324
402	bromhexine	exact	OJGDCBLYJGHCIH-UHFFFAOYSA-N	31453	31453	ESR1 Binding (CRO assay)	>	30	1	1																650621	TRUE	402
2446	sirolimus	graph and syn match	QFJCIRLUMZQUOT-LVIHDEACSA-N	31453	31453	ESR1 Binding (CRO assay)	>	30	1	1						0	0	0	0	0		0.0855	0.00684	350.877	4385.96	651359	TRUE	2446
4161	temsirolimus	graph and syn match	CBPNZQVSJQDFBE-HETIALMRSA-N	31453	31453	ESR1 Binding (CRO assay)	>	30	1	1												0.538	0.07532	55.7621	398.301	651477	FALSE	4161
2376	rifabutin	exact	ATEBXHFBFRCZMA-VXTBVIBXSA-N	31453	31453	ESR1 Binding (CRO assay)	>	30	1	1												0.685	0.19865	43.7956	151.019	651913	TRUE	2376
4817	rifamycin	exact	HJYYPODYNSCCOU-ODRIEIDWSA-N	31453	31453	ESR1 Binding (CRO assay)	>	30	1	1												15.8	3.16	1.89873	9.49367	652334	TRUE	4817
1131	faropenem	exact	HGGAKXAHAYOLDJ-FHZUQPTBSA-N	31453	31453	ESR1 Binding (CRO assay)	>	30	1	1																676458	TRUE	5145
365	biapenem	chiral	MRMBZHPJVKCOMA-YJFSRANCSA-O	31453	31453	ESR1 Binding (CRO assay)	>	30	1	1																677095	TRUE	365
1046	ertapenem	exact	JUZNIMUFDBIJCM-ANEDZVCMSA-N	31453	31453	ESR1 Binding (CRO assay)	=	15.9001	1	1												166.134	26.6	0.0957065	0.597748	677126	TRUE	1046
2144	phenylalanine	graph and syn match	COLNVLDHVKWLRT-UHFFFAOYSA-N	31453	31453	ESR1 Binding (CRO assay)	>	30	1	1		11.2202				0	1	0	0	0						678291	TRUE	2144
2784	tyramine	exact	DZGWFCGJZKJUFP-UHFFFAOYSA-N	31453	31453	ESR1 Binding (CRO assay)	>	30	1	1																678783	TRUE	2784
947	dopamine	exact	VYFYYTLLBUKUHU-UHFFFAOYSA-N	31453	31453	ESR1 Binding (CRO assay)	>	30	2	2												0.15	0.07695	200	389.864	678822	TRUE	947
4006	oxitriptan	graph and syn match	LDCYZAJDBXYCGN-UHFFFAOYSA-N	31453	31453	ESR1 Binding (CRO assay)	>	30	1	1																678986	TRUE	4006
1375	histamine	exact	NTYJJOPFIAHURM-UHFFFAOYSA-N	31453	31453	ESR1 Binding (CRO assay)	>	30	1	1																679022	TRUE	1375
2572	tazobactam	graph and syn match	LPQZKKCYTLCDGQ-HHCGNCNQSA-N	31453	31453	ESR1 Binding (CRO assay)	>	30	1	1																680822	TRUE	2572
1924	nifenazone	exact	BRZANEXCSZCZCI-UHFFFAOYSA-N	31453	31453	ESR1 Binding (CRO assay)	>	30	1	1																681848	TRUE	1924
1175	flavoxate	exact	SPIUTQOUKAMGCX-UHFFFAOYSA-N	31453	31453	ESR1 Binding (CRO assay)	>	30	1	1												36.2	0.181	0.828729	165.746	682285	TRUE	1175
2706	topiramate	exact	KJADKKWYZYXHBB-XBWDGYHZSA-N	31453	31453	ESR1 Binding (CRO assay)	>	30	1	1												23.3	19.805	1.28755	1.51477	682563	TRUE	2706
1648	mecillinam	graph and name match	BWWVAEOLVKTZFQ-CTNNEKGLSA-N	31453	31453	ESR1 Binding (CRO assay)	>	30	2	2																683479	TRUE	1648
2656	ticarcillin	exact	OHKOGUYZJXTSFX-KZFFXBSXSA-N	31453	31453	ESR1 Binding (CRO assay)	>	30	2	2																683593	TRUE	2656
2554	talampicillin	exact	SOROUYSPFADXSN-SUWVAFIASA-N	31453	31453	ESR1 Binding (CRO assay)	>	30	1	1																683787	TRUE	2554
526	cefadroxil	exact	BOEGTKLJZSQCCD-UEKVPHQBSA-N	31453	31453	ESR1 Binding (CRO assay)	=	21	1	1												67.2	53.76	0.3125	0.390625	683922	TRUE	526
2083	phenoxymethylpenicillin	exact	BPLBGHOLXOTWMN-MBNYWOFBSA-N	31453	31453	ESR1 Binding (CRO assay)	>	30	2	2																684148	TRUE	2083
5292	ivosidenib	exact	WIJZXSAJMHAVGX-DHLKQENFSA-N	31453	31453	ESR1 Binding (CRO assay)	>	30	1	1												12.1	0.968	2.47934	30.9917	684522	TRUE	5292
1264	gabapentin	exact	UGJMXCAKCUNAIE-UHFFFAOYSA-N	31453	31453	ESR1 Binding (CRO assay)	>	30	1	1												32	31.04	0.9375	0.966495	684882	TRUE	1264
1336	guaifenesin	exact	HSRJKNPTNIJEKV-UHFFFAOYSA-N	31453	31453	ESR1 Binding (CRO assay)	>	30	1	1												11.7		2.5641		689980	TRUE	1336
58	acetohydroxamic acid	exact	RRUDCFGSUDOHDG-UHFFFAOYSA-N	31453	31453	ESR1 Binding (CRO assay)	>	30	1	1																692163	TRUE	58
753	cyclofenil	exact	GVOUFPWUYJWQSK-UHFFFAOYSA-N	31453	31453	ESR1 Binding (CRO assay)	=	0.25	1	1												0.213		1.17371		692567	TRUE	753
375	bisacodyl	exact	KHOITXIGCFIULA-UHFFFAOYSA-N	31453	31453	ESR1 Binding (CRO assay)	=	8.8499	1	1		23.4535				0	2	0	0	0		0.15		58.9993		692597	TRUE	375
1943	nitazoxanide	exact	YQNQNVDNTFHQSW-UHFFFAOYSA-N	31453	31453	ESR1 Binding (CRO assay)	>	30	1	1		12.5893				0	1	0	0	0		33.8	1.69	0.887574	17.7515	692714	TRUE	1943
74	acetylsalicylic acid	exact	BSYNRYMUTXBXSQ-UHFFFAOYSA-N	31453	31453	ESR1 Binding (CRO assay)	>	30	2	2												1110	566.1	0.027027	0.0529942	692846	TRUE	74
2744	triflusal	exact	RMWVZGDJPAKBDE-UHFFFAOYSA-N	31453	31453	ESR1 Binding (CRO assay)	>	30	2	2																692900	TRUE	2744
4314	aceclidine	exact	WRJPSSPFHGNBMG-UHFFFAOYSA-N	31453	31453	ESR1 Binding (CRO assay)	>	30	1	1																692992	TRUE	4314
4303	eslicarbazepine acetate	graph and syn match	QIALRBLEEWJACW-UHFFFAOYSA-N	31453	31453	ESR1 Binding (CRO assay)	>	30	1	1												54.8	32.88	0.547445	0.912409	693036	TRUE	4303
4113	prasugrel	exact	DTGLZDAWLRGWQN-UHFFFAOYSA-N	31453	31453	ESR1 Binding (CRO assay)	>	30	1	1												0.984	0.01968	30.4878	1524.39	693068	TRUE	4113
4497	estradiol acetate	exact	FHXBMXJMKMWVRG-SLHNCBLASA-N	31453	31453	ESR1 Binding (CRO assay)	=	0.0224	1	1						0	0	0	0	0	1	0.000998		22.4449		693337	FALSE	4497
1667	megestrol acetate	graph and name match	RQZAXGRLVPAYTJ-PSIBFMEISA-N	31453	31453	ESR1 Binding (CRO assay)	>	30	1	1												3.64		8.24176		693374	FALSE	1667
1957	nomegestrol acetate	graph and syn match	IIVBFTNIGYRNQY-OPOJBNHKSA-N	31453	31453	ESR1 Binding (CRO assay)	>	30	1	1																693456	TRUE	1957
600	chlormadinone	graph and name match	QMBJSIBWORFWQT-GDMUWPLKSA-N	31453	31453	ESR1 Binding (CRO assay)	>	30	3	3																693496	TRUE	600
4166	ulipristal	exact	OOLLAFOLCSJHRE-ZHAKMVSLSA-N	31453	31453	ESR1 Binding (CRO assay)	=	9.2901	1	1												1.05	0.021	8.84771	442.386	693564	TRUE	4166
1659	medroxyprogesterone	exact	PSGAAPLEWMOORI-PEINSRQWSA-N	31453	31453	ESR1 Binding (CRO assay)	>	30	1	1	0.9333	0.924	0.924	46	46	1	3	4	3	5		0.159	0.00954	188.679	3144.65	693631	TRUE	1659
766	cyproterone acetate	exact	UWFYSQMTEOIJJG-FDTZYFLXSA-N	31453	31453	ESR1 Binding (CRO assay)	>	30	1	1		35.4813				0	4	0	0	0		0.611591		49.0524		693762	TRUE	766
572	cefaloglycin	graph no syns	FUBBGQLTSCSAON-UHFFFAOYSA-N	31453	31453	ESR1 Binding (CRO assay)	>	30	2	2																694175	TRUE	572
5029	uridine triacetate	name match and struct review	AUFUWRKPQLGTGF-FMKGYKFTSA-N	31453	31453	ESR1 Binding (CRO assay)	>	30	1	1												162		0.185185		694544	TRUE	5029
27	azaribine	exact	QQOBRRFOVWGIMD-OJAKKHQRSA-N	31453	31453	ESR1 Binding (CRO assay)	>	30	1	1																694577	TRUE	27
1875	nalidixic acid	exact	MHWLWQUZZRMNGJ-UHFFFAOYSA-N	31453	31453	ESR1 Binding (CRO assay)	>	30	1	1		12.5893				0	1	0	0	0		129.177	7.75062	0.232239	3.87066	700491	TRUE	1875
1013	enoxacin	exact	IDYZIJYBMGIQMJ-UHFFFAOYSA-N	31453	31453	ESR1 Binding (CRO assay)	>	30	1	1												14	9.45	2.14286	3.1746	700856	TRUE	1013
1148	fendiline	exact	NMKSAYKQLCHXDK-UHFFFAOYSA-N	31453	31453	ESR1 Binding (CRO assay)	>	30	1	1																703383	TRUE	1148
142	alverine	exact	ZPFXAOWNKLFJDN-UHFFFAOYSA-N	31453	31453	ESR1 Binding (CRO assay)	>	30	1	1																703630	TRUE	142
2023	oxolamine	exact	IDCHQQSVJAAUQQ-UHFFFAOYSA-N	31453	31453	ESR1 Binding (CRO assay)	>	30	1	1																704547	TRUE	2023
2338	mepacrine	exact	GPKJTRJOBQGKQK-UHFFFAOYSA-N	31453	31453	ESR1 Binding (CRO assay)	>	30	1	1												1	0.1	30	300	704759	TRUE	2338
2737	tridihexethyl	exact	NPRHVSBSZMAEIN-UHFFFAOYSA-N	31453	31453	ESR1 Binding (CRO assay)	>	30	1	1																704929	TRUE	2737
1361	heptaminol	exact	LREQLEBVOXIEOM-UHFFFAOYSA-N	31453	31453	ESR1 Binding (CRO assay)	>	30	1	1																705084	TRUE	1361
1273	gallamine	exact	OZLPUNFFCJDMJD-UHFFFAOYSA-N	31453	31453	ESR1 Binding (CRO assay)	>	30	1	1																705183	TRUE	1273
2028	oxybutynin	exact	XIQVNETUBQGFHX-UHFFFAOYSA-N	31453	31453	ESR1 Binding (CRO assay)	=	27.259	1	2												0.0187	0.000187	1457.7	145770	705241	TRUE	2028
1086	profenamine	exact	CDOZDBSBBXSXLB-UHFFFAOYSA-N	31453	31453	ESR1 Binding (CRO assay)	>	30	1	1																705319	TRUE	1086
1319	glycine	exact	DHMQDGOQFOQNFH-UHFFFAOYSA-N	31453	31453	ESR1 Binding (CRO assay)	>	30	2	2																707147	TRUE	1319
1307	glucosamine	graph and syn match	MSWZFWKMSRAUBD-QZABAPFNSA-N	31453	31453	ESR1 Binding (CRO assay)	>	30	1	1																711674	TRUE	1307
1678	melphalan	exact	SGDBTWWWUNNDEQ-LBPRGKRZSA-N	31453	31453	ESR1 Binding (CRO assay)	>	30	1	1		35.4813				0	3	0	0	0		0.603	0.0603	49.7512	497.512	713750	TRUE	1678
2786	tyrosine	exact	OUYCCCASQSFEME-QMMMGPOBSA-N	31453	31453	ESR1 Binding (CRO assay)	>	30	1	1																714449	TRUE	2786
1567	levodopa	exact	WTDRDQBEARUVNC-LURJTMIESA-N	31453	31453	ESR1 Binding (CRO assay)	>	30	1	1												8.08	6.168	3.71287	4.86381	714557	TRUE	1567
1310	glutamic acid	exact	WHUUTDBJXJRKMK-VKHMYHEASA-N	31453	31453	ESR1 Binding (CRO assay)	>	30	1	1																715731	TRUE	1310
3584	terazosin	exact	VCKUSRYTPJJLNI-UHFFFAOYSA-N	31453	31453	ESR1 Binding (CRO assay)	>	30	1	1												0.229	0.0229	131.004	1310.04	718563	TRUE	3584
4209	prazosin	exact	IENZQIKPVFGBNW-UHFFFAOYSA-N	31453	31453	ESR1 Binding (CRO assay)	>	30	1	1												0.085	0.00255	352.941	11764.7	718693	TRUE	4209
954	doxazosin	exact	RUZYUOTYCVRMRZ-UHFFFAOYSA-N	31453	31453	ESR1 Binding (CRO assay)	>	30	1	1												0.047	0.002068	638.298	14506.8	718820	TRUE	954
2704	tolrestat	exact	LUBHDINQXIHVLS-UHFFFAOYSA-N	31453	31453	ESR1 Binding (CRO assay)	>	30	1	1												31.5	0.2016	0.952381	148.81	721223	TRUE	2704
1883	naproxen	exact	CMWTZPSULFXXJA-VIFPVBQESA-N	31453	31453	ESR1 Binding (CRO assay)	>	30	1	1												500	5	0.06	6	721419	TRUE	1883
1672	melatonin	exact	DRLFMBDRBRZALE-UHFFFAOYSA-N	31453	31453	ESR1 Binding (CRO assay)	>	30	1	1												0.00745	0.0029353	4026.85	10220.4	723196	TRUE	1672
328	benzoyl peroxide	exact	OMPJBNCRMGITSC-UHFFFAOYSA-N	31453	31453	ESR1 Binding (CRO assay)	>	30	1	1																723601	TRUE	328
3508	pyrithione	exact	FGVVTMRZYROCTH-UHFFFAOYSA-N	31453	31453	ESR1 Binding (CRO assay)	=	22.2618	1	2																724151	TRUE	3508
4876	belinostat	graph and syn match	NCNRHFGMJRPRSK-MDZDMXLPSA-N	31453	31453	ESR1 Binding (CRO assay)	=	27.91	1	1												100.908	6.05	0.276589	4.61322	727918	TRUE	4876
1596	lomustine	exact	GQYIWUVLTXOXAJ-UHFFFAOYSA-N	31453	31453	ESR1 Binding (CRO assay)	>	30	1	1												3.59		8.35655		732261	TRUE	1596
512	carmustine	exact	DLGOEMSEDOSKAD-UHFFFAOYSA-N	31453	31453	ESR1 Binding (CRO assay)	>	30	1	1												0.0364	0.008372	824.176	3583.37	732290	TRUE	512
260	atropine	exact	RKUNBYITZUJHSG-SPUOUPEWSA-N	31453	31453	ESR1 Binding (CRO assay)	>	30	3	3												0.033	0.02706	909.091	1108.65	734474	TRUE	260
2968	triptorelin	exact	VXKHXGOKWPXYNA-PGBVPBMZSA-N	31453	31453	ESR1 Binding (CRO assay)	>	30	1	1																736861	TRUE	2968
583	cetrorelix	exact	SBNPWPIBESPSIF-MHWMIDJBSA-N	31453	31453	ESR1 Binding (CRO assay)	>	30	1	1																737221	TRUE	583
1752	levomepromazine	exact	VRQVVMDWGGWHTJ-CQSZACIVSA-N	31453	31453	ESR1 Binding (CRO assay)	>	30	1	1												0.609	0.0207	49.2611	1449.28	738261	TRUE	1752
2723	tretoquinol	graph and syn match	RGVPOXRFEPSFGH-UHFFFAOYSA-N	31453	31453	ESR1 Binding (CRO assay)	>	30	1	1																738358	TRUE	2723
3578	tafenoquine	exact	LBHLFPGPEGDCJG-UHFFFAOYSA-N	31453	31453	ESR1 Binding (CRO assay)	=	18.44	1	1												1.09	0.00545	16.9174	3383.49	738506	TRUE	3578
1797	mibefradil	exact	HBNPJJILLOYFJU-VMPREFPWSA-N	31453	31453	ESR1 Binding (CRO assay)	>	30	2	2												1.1	0.011	27.2727	2727.27	741459	TRUE	1797
2378	rifapentine	graph and name match	WDZCUPBHRAEYDL-GZAUEHORSA-N	31453	31453	ESR1 Binding (CRO assay)	>	30	1	1												17.4	0.4002	1.72414	74.9625	743843	TRUE	2378
1761	metildigoxin	graph and syn match	IYJMSDVSVHDVGT-MPHKUWHXSA-N	31453	31453	ESR1 Binding (CRO assay)	>	30	1	1												0.00342	0.002907	8771.93	10319.9	744321	TRUE	1761
5201	crisaborole	exact	USZAGAREISWJDP-UHFFFAOYSA-N	31453	31453	ESR1 Binding (CRO assay)	>	30	2	2																746655	TRUE	5201
1624	mafenide	exact	TYMRLRRVMHJFTF-UHFFFAOYSA-N	31453	31453	ESR1 Binding (CRO assay)	>	30	1	1																746861	TRUE	1624
681	clioquinol	exact	QCDFBFJGMNKBDO-UHFFFAOYSA-N	31453	31453	ESR1 Binding (CRO assay)	>	30	1	1		22.7406				0	2	0	0	0						753500	TRUE	681
1457	diiodohydroxyquinoline	exact	UXZFQZANDVDGMM-UHFFFAOYSA-N	31453	31453	ESR1 Binding (CRO assay)	>	30	1	1																753531	TRUE	1457
5046	cobimetinib	exact	BSMCAPRUBJMWDF-KRWDZBQOSA-N	31453	31453	ESR1 Binding (CRO assay)	>	30	1	1												0.51	0.0255	58.8235	1176.47	753689	TRUE	5046
1000228	baloxavir	exact	FIDLLEYNNRGVFR-CTNGQTDRSA-N	31453	31453	ESR1 Binding (CRO assay)	>	30	1	1												0.189	0.013419	158.73	2235.64	754200	TRUE	5301
1922	nifedipine	exact	HYIMSNHJOBLJNT-UHFFFAOYSA-N	31453	31453	ESR1 Binding (CRO assay)	>	30	1	1		50.1187				0	1	0	0	0		0.3	0.006	100	5000	757613	TRUE	1922
1933	nilutamide	exact	XWXYUMMDTVBTOU-UHFFFAOYSA-N	31453	31453	ESR1 Binding (CRO assay)	>	30	1	1						0	0	0	0	0		4.95	0.99	6.06061	30.303	759142	TRUE	1933
1893	nelfinavir	exact	QAGYKUNXZHXKMR-HKWSIXNMSA-N	31453	31453	ESR1 Binding (CRO assay)	>	30	2	2		22.3872				0	1	0	0	0		7.04	0.1408	4.26136	213.068	761194	TRUE	1893
1272	galantamine	exact	ASUTZQLVASHGKV-JDFRZJQESA-N	31453	31453	ESR1 Binding (CRO assay)	>	30	1	1												0.33	0.2706	90.9091	110.865	763510	TRUE	1272
3568	sulfinalol	exact	PAQZZCOZHPGCFW-UHFFFAOYSA-N	31453	31453	ESR1 Binding (CRO assay)	>	30	1	1																767176	TRUE	3568
774	dactinomycin	exact	RJURFGZVJUQBHK-IIXSONLDSA-N	31453	31453	ESR1 Binding (CRO assay)	>	30	1	1		0.0355				0	3	0	0	0						767728	TRUE	774
2838	ergocalciferol	exact	MECHNRXZTMCUDQ-RKHKHRCZSA-N	31453	31453	ESR1 Binding (CRO assay)	=	8.3	1	1												0.05		166		767927	TRUE	2838
1601	lopinavir	exact	KJHKTHWMRKYKJE-SUGCFTRWSA-N	31453	31453	ESR1 Binding (CRO assay)	>	30	1	1												18.3	0.183	1.63934	163.934	768968	TRUE	1601
2108	perindopril	exact	IPVQLZZIHOAWMC-QXKUPLGCSA-N	31453	31453	ESR1 Binding (CRO assay)	>	30	1	1												0.221	0.0884	135.747	339.367	769219	TRUE	2108
1080	ethenzamide	exact	SBNKFTQSBPKMBZ-UHFFFAOYSA-N	31453	31453	ESR1 Binding (CRO assay)	>	30	1	1																771592	TRUE	1080
2966	suramin	exact	FIAFUQMPZJWCLV-UHFFFAOYSA-N	31453	31453	ESR1 Binding (CRO assay)	=	26.4826	1	1																773749	TRUE	2966
1996	orlistat	exact	AHLBNYSZXLDEJQ-FWEHEUNISA-N	31453	31453	ESR1 Binding (CRO assay)	>	30	1	1												20	0.2	1.5	150	777923	TRUE	1996
3446	undecylenic acid	exact	FRPZMMHWLSIFAZ-UHFFFAOYSA-N	31453	31453	ESR1 Binding (CRO assay)	>	30	1	1																778685	TRUE	3446
544	ceforanide	graph no syns	SLAYUXIURFNXPG-UHFFFAOYSA-N	31453	31453	ESR1 Binding (CRO assay)	>	30	1	1																785060	TRUE	544
582	cetraxate	graph and syn match	FHRSHSOEWXUORL-UHFFFAOYSA-N	31453	31453	ESR1 Binding (CRO assay)	>	30	1	1																786781	TRUE	582
1155	fenoterol	exact	LSLYOANBFKQKPT-UHFFFAOYSA-N	31453	31453	ESR1 Binding (CRO assay)	>	30	1	1												0.132	0.0792	227.273	378.788	787366	TRUE	1155
2309	propyphenazone	exact	PXWLVJLKJGVOKE-UHFFFAOYSA-N	31453	31453	ESR1 Binding (CRO assay)	>	30	1	1																788466	TRUE	2309
2809	vardenafil	exact	SECKRCOLJRRGGV-UHFFFAOYSA-N	31453	31453	ESR1 Binding (CRO assay)	>	30	2	2												0.0458	0.00229	655.022	13100.4	790125	TRUE	2809
1000082	olmesartan	exact	VTRAEEWXHOVJFV-UHFFFAOYSA-N	31453	31453	ESR1 Binding (CRO assay)	>	30	1	1												1.68	0.0168	17.8571	1785.71	790207	TRUE	1985
2823	vinblastine	graph no syns	JXLYSJRDGCGARV-UHFFFAOYSA-N	31453	31453	ESR1 Binding (CRO assay)	>	30	1	1												0.008	0.00112	3750	26785.7	795927	TRUE	2823
2823	vinblastine	graph no syns	JXLYSJRDGCGARV-LBXSSDDUSA-N	31453	31453	ESR1 Binding (CRO assay)	>	30	1	1												0.008	0.00112	3750	26785.7	795956	FALSE	2823
2825	vincristine	graph no syns	OGWKCGZFUXNPDA-LBXSSDDUSA-N	31453	31453	ESR1 Binding (CRO assay)	>	30	1	1																795991	TRUE	2825
1103	etodolac	exact	NNYBQONXHNTVIJ-UHFFFAOYSA-N	31453	31453	ESR1 Binding (CRO assay)	>	30	1	1												128	1.28	0.234375	23.4375	798421	TRUE	1103
1008	endralazine	exact	ALAXZYHFVBSJKZ-UHFFFAOYSA-N	31453	31453	ESR1 Binding (CRO assay)	>	30	2	2																798634	TRUE	1008
1384	hydralazine	exact	RPTUSVTUFVMDQK-UHFFFAOYSA-N	31453	31453	ESR1 Binding (CRO assay)	>	30	1	1												5	0.65	6	46.1538	798682	TRUE	1384
2123	phenelzine	exact	RMUCZJUITONUFY-UHFFFAOYSA-N	31453	31453	ESR1 Binding (CRO assay)	>	30	2	2												0.145		206.897		798803	TRUE	2123
761	cyclothiazide	exact	BOCUKUHCLICSIY-UHFFFAOYSA-N	31453	31453	ESR1 Binding (CRO assay)	>	30	1	1																799381	TRUE	761
2733	trichlormethiazide	exact	LMJSLTNSBFUCMU-UHFFFAOYSA-N	31453	31453	ESR1 Binding (CRO assay)	>	30	1	1																799411	TRUE	2733
756	cyclopenthiazide	exact	BKYKPTRYDKTTJY-UHFFFAOYSA-N	31453	31453	ESR1 Binding (CRO assay)	>	30	1	1																799541	TRUE	756
2275	procodazole	exact	XYWJNTOURDMTPI-UHFFFAOYSA-N	31453	31453	ESR1 Binding (CRO assay)	>	30	1	1																800171	TRUE	2275
588	chlorambucil	exact	JCKYGMPEJWAADB-UHFFFAOYSA-N	31453	31453	ESR1 Binding (CRO assay)	>	30	1	1												2.29	0.0229	13.1004	1310.04	800360	TRUE	588
4732	thioctic acid	exact	AGBQKNBQESQNJD-UHFFFAOYSA-N	31453	31453	ESR1 Binding (CRO assay)	>	10	1	1																800460	TRUE	4732
341	bepotastine	exact	YWGDOWXRIALTES-NRFANRHFSA-N	31453	31453	ESR1 Binding (CRO assay)	>	30	1	1												0.26	0.117	115.385	256.41	801405	TRUE	341
2487	succinic acid	exact	KDYFGRWQOYBRFD-UHFFFAOYSA-N	31453	31453	ESR1 Binding (CRO assay)	>	30	1	1																803152	TRUE	2487
4819	delamanid	exact	XDAOLTSRNUSPPH-XMMPIXPASA-N	31453	31453	ESR1 Binding (CRO assay)	>	30	1	1												0.501	0.002505	59.8802	11976	807200	TRUE	4819
227	apalcillin	graph no syns	XMQVYNAURODYCQ-UHFFFAOYSA-N	31453	31453	ESR1 Binding (CRO assay)	>	30	2	2																807272	TRUE	227
3839	tasosartan	exact	ADXGNEYLLLSOAR-UHFFFAOYSA-N	31453	31453	ESR1 Binding (CRO assay)	>	30	1	1																807495	TRUE	3839
5142	pimavanserin	exact	RKEWSXXUOLRFBX-UHFFFAOYSA-N	31453	31453	ESR1 Binding (CRO assay)	>	30	1	1												0.133	0.0116641	225.564	2571.99	814447	TRUE	5142
2055	calcium pantothenate	exact	GHOKWGTUZJEAQD-ZETCQYMHSA-N	31453	31453	ESR1 Binding (CRO assay)	>	30	1	1																815945	TRUE	2055
838	dexpanthenol	exact	SNPLKNRPJHDVJA-ZETCQYMHSA-N	31453	31453	ESR1 Binding (CRO assay)	>	30	1	1																815982	TRUE	838
5202	baricitinib	exact	XUZMWHLSFXCVMG-UHFFFAOYSA-N	31453	31453	ESR1 Binding (CRO assay)	>	30	1	1												0.274	0.132616	109.489	226.217	817911	TRUE	5202
3909	clindamycin phosphate	graph no syns	UFUVLHLTWXBHGZ-BTHBFEKUSA-N	31453	31453	ESR1 Binding (CRO assay)	>	30	1	1												4.95	0.3168	6.06061	94.697	824719	TRUE	3909
2583	telmisartan	exact	RMMXLENWKUUMAY-UHFFFAOYSA-N	31453	31453	ESR1 Binding (CRO assay)	>	30	1	1												1.17	0.00585	25.641	5128.21	825347	TRUE	2583
1889	nedocromil	exact	RQTOOFIXOKYGAN-UHFFFAOYSA-N	31453	31453	ESR1 Binding (CRO assay)	>	30	2	2												0.0673	0.01346	445.765	2228.83	829211	TRUE	1889
266	azapropazone	exact	MPHPHYZQRGLTBO-UHFFFAOYSA-N	31453	31453	ESR1 Binding (CRO assay)	>	30	1	1												165	1.65	0.181818	18.1818	831198	TRUE	266
1154	fenoprofen	exact	RDJGLLICXDHJDY-UHFFFAOYSA-N	31453	31453	ESR1 Binding (CRO assay)	>	30	1	1												89	0.89	0.337079	33.7079	834374	TRUE	1154
2213	pirprofen	exact	PIDSZXPFGCURGN-UHFFFAOYSA-N	31453	31453	ESR1 Binding (CRO assay)	>	30	1	1												130	0.26	0.230769	115.385	834544	TRUE	2213
1219	flurbiprofen	exact	SYTBZMRGLBWNTM-UHFFFAOYSA-N	31453	31453	ESR1 Binding (CRO assay)	>	30	1	1												57.3	0.573	0.52356	52.356	834919	TRUE	1219
2238	pranoprofen	exact	TVQZAMVBTVNYLA-UHFFFAOYSA-N	31453	31453	ESR1 Binding (CRO assay)	>	30	1	1																835040	TRUE	2238
1389	hydrocortisone aceponate	graph and syn match	MFBMYAOAMQLLPK-BXLKFAEVSA-N	31453	31453	ESR1 Binding (CRO assay)	>	30	1	1																835168	TRUE	1389
1349	ulobetasol propionate	graph and syn match	BDSYKGHYMJNPAB-DDXYQLEXSA-N	31453	31453	ESR1 Binding (CRO assay)	>	30	1	1																835379	TRUE	1349
1225	fluticasone propionate	graph and syn match	WMWTYOKRWGGJOA-WYZONABHSA-N	31453	31453	ESR1 Binding (CRO assay)	>	30	1	1						0	0	0	0	0		0.00244	0.0002196	12295.1	136612	835546	TRUE	1225
294	beclometasone dipropionate	graph and syn match	KUVIULQEHSCUHY-DDRZOEPZSA-N	31453	31453	ESR1 Binding (CRO assay)	>	30	1	1																835977	TRUE	294
1052	erythromycin propionate	graph no syns	TYQXKHPOXXXCTP-ZMXOTSETSA-N	31453	31453	ESR1 Binding (CRO assay)	>	30	1	1																836169	FALSE	1052
1815	miocamycin	graph and name match	GQNZGCARKRHPOH-RQIKCTSVSA-N	31453	31453	ESR1 Binding (CRO assay)	>	30	1	1																836350	TRUE	1815
1245	fosinopril	graph and syn match	BIDNLKIUORFRQP-FKDWWROVSA-N	31453	31453	ESR1 Binding (CRO assay)	>	30	1	1												0.554	0.00554	54.1516	5415.16	836456	TRUE	1245
1494	fluostigmine	exact	MUCZHBLJLSDCSD-UHFFFAOYSA-N	31453	31453	ESR1 Binding (CRO assay)	>	30	1	1																836615	TRUE	1494
4184	ticagrelor	exact	OEKWJQXRCDYSHL-FNOIDJSQSA-N	31453	31453	ESR1 Binding (CRO assay)	>	30	1	1												1.44	0.00864	20.8333	3472.22	836952	TRUE	4184
140	altizide	exact	VGLGVJVUHYTIIU-UHFFFAOYSA-N	31453	31453	ESR1 Binding (CRO assay)	>	30	1	1																836985	TRUE	140
1900	nepinalone	exact	RVXGRCNWGOHSDE-UHFFFAOYSA-N	31453	31453	ESR1 Binding (CRO assay)	>	30	1	1																840313	TRUE	1900
1509	isoxicam	exact	YYUAYBYLJSNDCX-UHFFFAOYSA-N	31453	31453	ESR1 Binding (CRO assay)	>	30	1	1												32.7	1.14852	0.917431	26.1205	841216	TRUE	1509
4168	lurasidone	exact	PQXKDMSYBGKCJA-CVTJIBDQSA-N	31453	31453	ESR1 Binding (CRO assay)	>	30	1	1												0.44	0.0044	68.1818	6818.18	843385	TRUE	4168
1163	fenspiride	exact	FVNFBBAOMBJTST-UHFFFAOYSA-N	31453	31453	ESR1 Binding (CRO assay)	>	30	1	1																846008	TRUE	1163
5251	enasidenib	exact	DYLUUSLLRIQKOE-UHFFFAOYSA-N	31453	31453	ESR1 Binding (CRO assay)	>	30	2	2												14.2	0.213	2.11268	140.845	850091	TRUE	5251
648	cinalukast	exact	BZMKNPGKXJAIDV-VAWYXSNFSA-N	31453	31453	ESR1 Binding (CRO assay)	>	30	1	1																851755	TRUE	648
912	dinoprost	exact	PXGPLTODNUVGFL-YNNPMVKQSA-N	31453	31453	ESR1 Binding (CRO assay)	>	30	1	1																852936	TRUE	912
2631	thioacetazone	graph no syns	SRVJKTDHMYAMHA-WUXMJOGZSA-N	31453	31453	ESR1 Binding (CRO assay)	>	30	1	1																854964	TRUE	2631
52	paracetamol	exact	RZVAJINKPMORJF-UHFFFAOYSA-N	31453	31453	ESR1 Binding (CRO assay)	>	30	1	1		31.6228				0	1	0	0	0		130	98.67	0.230769	0.304044	856951	TRUE	52
1741	methazolamide	graph and syn match	FLOSMHQXBMRNHR-DAXSKMNVSA-N	31453	31453	ESR1 Binding (CRO assay)	>	30	1	1																858954	TRUE	1741
1909	nicardipine	exact	ZBBHBTPTTSWHBA-UHFFFAOYSA-N	31453	31453	ESR1 Binding (CRO assay)	>	30	1	1												0.3	0.015	100	2000	863061	TRUE	1909
134	alpidem	exact	JRTIDHTUMYMPRU-UHFFFAOYSA-N	31453	31453	ESR1 Binding (CRO assay)	>	30	1	1												0.068	0.00612	441.176	4901.96	864496	TRUE	134
3770	meprylcaine	exact	VXJABHHJLXLNMP-UHFFFAOYSA-N	31453	31453	ESR1 Binding (CRO assay)	>	30	1	1																864851	TRUE	3770
2705	tolterodine	exact	OOGJQPCLVADCPB-HXUWFJFHSA-N	31453	31453	ESR1 Binding (CRO assay)	=	76.6196	1	2												0.058	0.002146	1321.03	35703.4	865686	TRUE	2705
2758	trimipramine	exact	ZSCDBOWYZJWBIY-UHFFFAOYSA-N	31453	31453	ESR1 Binding (CRO assay)	>	30	1	1												0.0747	0.003735	401.606	8032.13	865884	TRUE	2758
2749	alimemazine	exact	ZZHLYYDVIOPZBE-UHFFFAOYSA-N	31453	31453	ESR1 Binding (CRO assay)	>	30	1	1												1.34	0.201	22.3881	149.254	865918	TRUE	2749
1726	methacholine	exact	NZWOPGCLSHLLPA-UHFFFAOYSA-N	31453	31453	ESR1 Binding (CRO assay)	>	30	1	1																866389	TRUE	1726
2293	propantheline	exact	VVWYOYDLCMFIEM-UHFFFAOYSA-N	31453	31453	ESR1 Binding (CRO assay)	>	30	1	1												0.0543		552.486		866580	TRUE	2293
3070	articaine	exact	QTGIAADRBBLJGA-UHFFFAOYSA-N	31453	31453	ESR1 Binding (CRO assay)	>	30	1	1												7.03	3.24	4.26743	9.25926	866687	TRUE	3070
4752	levobetaxolol	exact	NWIUTZDMDHAVTP-KRWDZBQOSA-N	31453	31453	ESR1 Binding (CRO assay)	>	30	1	1																867244	TRUE	4752
2234	pramiracetam	exact	ZULJGOSFKWFVRX-UHFFFAOYSA-N	31453	31453	ESR1 Binding (CRO assay)	>	30	1	1																867435	TRUE	2234
1000208	fenofibric acid	exact	MQOBSOSZFYZQOK-UHFFFAOYSA-N	31453	31453	ESR1 Binding (CRO assay)	>	30	1	1												35.1	0.351	0.854701	85.4701	869864	TRUE	1152
1510	isoxsuprine	exact	BMUKKTUHUDJSNZ-UHFFFAOYSA-N	31453	31453	ESR1 Binding (CRO assay)	>	30	1	1																871283	TRUE	1510
3814	fenoxypropazine	exact	QNEXFJFTGQBXBJ-UHFFFAOYSA-N	31453	31453	ESR1 Binding (CRO assay)	>	30	1	1																871467	TRUE	3814
107	alclofenac	exact	ARHWPKZXBHOEEE-UHFFFAOYSA-N	31453	31453	ESR1 Binding (CRO assay)	>	30	1	1																872106	TRUE	107
2206	pirlindole	exact	IWVRVEIKCBFZNF-UHFFFAOYSA-N	31453	31453	ESR1 Binding (CRO assay)	>	30	1	1																874499	TRUE	2206
690	clodronic acid	exact	ACSIXWWBWUQEHA-UHFFFAOYSA-N	31453	31453	ESR1 Binding (CRO assay)	>	30	1	1																878624	TRUE	690
2568	taurolidine	exact	AJKIRUJIDFJUKJ-UHFFFAOYSA-N	31453	31453	ESR1 Binding (CRO assay)	>	30	1	1																879123	TRUE	2568
4284	silicon dioxide	exact	VYPSYNLAJGMNEJ-UHFFFAOYSA-N	31453	31453	ESR1 Binding (CRO assay)	>	30	1	1																881151	TRUE	4284
1587	lisinopril	graph and syn match	RLAWWYSOJDYHDC-KSZLIROESA-N	31453	31453	ESR1 Binding (CRO assay)	>	30	1	1												0.241	0.2169	124.481	138.313	882659	TRUE	1587
4910	felypressin	exact	SFKQVVDKFKYTNA-DZCXQCEKSA-N	31453	31453	ESR1 Binding (CRO assay)	>	30	1	1																882766	TRUE	4910
2959	lypressin	exact	BJFIDCADFRDPIO-DZCXQCEKSA-N	31453	31453	ESR1 Binding (CRO assay)	>	30	1	1																882797	TRUE	2959
3401	ornithine	graph and syn match	AHLPHDHHMVZTML-UHFFFAOYSA-N	31453	31453	ESR1 Binding (CRO assay)	>	30	1	1																883721	TRUE	3401
1312	glutathione	graph and syn match	RWSXRVCMGQZWBV-UHFFFAOYSA-N	31453	31453	ESR1 Binding (CRO assay)	>	30	1	1																883904	TRUE	1312
4863	phenibut	exact	DAFOCGYVTAOKAJ-UHFFFAOYSA-N	31453	31453	ESR1 Binding (CRO assay)	>	30	1	1																883943	TRUE	4863
282	baclofen	exact	KPYSYYIEGFHWSV-UHFFFAOYSA-N	31453	31453	ESR1 Binding (CRO assay)	>	30	1	1												1.9	1.33	15.7895	22.5564	884092	TRUE	282
1310	glutamic acid	graph and syn match	WHUUTDBJXJRKMK-UHFFFAOYSA-N	31453	31453	ESR1 Binding (CRO assay)	>	30	1	1																884138	FALSE	1310
112	alendronic acid	exact	OGSPWJRAVKPPFI-UHFFFAOYSA-N	31453	31453	ESR1 Binding (CRO assay)	>	30	1	1												0.154	0.03388	194.805	885.478	884252	TRUE	112
2350	rabeprazole	exact	YREYEVIYCVEVJK-UHFFFAOYSA-N	31453	31453	ESR1 Binding (CRO assay)	>	30	1	1												1.44	0.0576	20.8333	520.833	890883	TRUE	2350
1780	metixene	exact	MJFJKKXQDNNUJF-UHFFFAOYSA-N	31453	31453	ESR1 Binding (CRO assay)	>	30	1	1																897116	TRUE	1780
1688	pecazine	exact	CBHCDHNUZWWAPP-UHFFFAOYSA-N	31453	31453	ESR1 Binding (CRO assay)	>	30	1	1																897155	TRUE	1688
949	dorzolamide	exact	IAVUPMFITXYVAF-XPUUQOCRSA-N	31453	31453	ESR1 Binding (CRO assay)	>	30	1	1																899577	TRUE	949
1903	netilmicin	exact	CIDUJQMULVCIBT-MQDUPKMGSA-N	31453	31453	ESR1 Binding (CRO assay)	>	30	1	1												25.2	22.68	1.19048	1.32275	899728	TRUE	1903
2173	pinacidil	exact	IVVNZDGDKPTYHK-UHFFFAOYSA-N	31453	31453	ESR1 Binding (CRO assay)	>	30	1	1												0.306	0.1836	98.0392	163.399	900198	TRUE	2173
5032	menadiol sodium diphosphate	exact	JTNHOVZOOVVGHI-UHFFFAOYSA-N	31453	31453	ESR1 Binding (CRO assay)	>	30	1	1																903578	TRUE	5032
2478	stavudine	exact	XNKLLVCARDGLGL-JGVFFNPUSA-N	31453	31453	ESR1 Binding (CRO assay)	>	30	2	2												4	3.88	7.5	7.73196	905368	TRUE	2478
2861	zidovudine	exact	HBOMLICNUCNMMY-XLPZGREQSA-N	31453	31453	ESR1 Binding (CRO assay)	>	30	1	1												4	3	7.5	10	905500	TRUE	2861
4394	clevudine	exact	GBBJCSTXCAQSSJ-XQXXSGGOSA-N	31453	31453	ESR1 Binding (CRO assay)	>	30	1	1																905572	TRUE	4394
4870	vorapaxar	exact	ZBGXUVOIWDMMJE-QHNZEKIYSA-N	31453	31453	ESR1 Binding (CRO assay)	>	30	1	1												0.136	0.00136	220.588	22058.8	908166	TRUE	4870
938	docarpamine	exact	ZLVMAMIPILWYHQ-INIZCTEOSA-N	31453	31453	ESR1 Binding (CRO assay)	>	30	1	1																908530	FALSE	938
367	bicalutamide	exact	LKJPYSCBVHEWIU-UHFFFAOYSA-N	31453	31453	ESR1 Binding (CRO assay)	>	30	1	1			100			0	0	4	0	0		1.97	0.0788	15.2284	380.711	909306	TRUE	367
3157	diosmin	exact	GZSOSUNBTXMUFQ-YFAPSIMESA-N	31453	31453	ESR1 Binding (CRO assay)	>	30	1	1																911876	TRUE	3157
1981	ofloxacin	exact	GSDSWSVVBLHKDQ-UHFFFAOYSA-N	31453	31453	ESR1 Binding (CRO assay)	>	30	1	1												11.4	8.55	2.63158	3.50877	918586	TRUE	1981
1795	mezlocillin	exact	YPBATNHYBCGSSN-VWPFQQQWSA-N	31453	31453	ESR1 Binding (CRO assay)	>	30	1	1																919412	TRUE	1795
1766	methylparaben	exact	LXCFILQKKLGQFO-UHFFFAOYSA-N	31453	31453	ESR1 Binding (CRO assay)	>	30	1	1																920490	TRUE	1766
2348	quinupramine	exact	JCBQCKFFSPGEDY-UHFFFAOYSA-N	31453	31453	ESR1 Binding (CRO assay)	>	30	1	1																924686	TRUE	2348
2188	piperazine	exact	GLUUGHFHXGJENI-UHFFFAOYSA-N	31453	31453	ESR1 Binding (CRO assay)	>	30	2	2												0.0164		1829.27		925284	TRUE	2188
3591	tetryzoline	exact	BYJAVTDNIXVSPW-UHFFFAOYSA-N	31453	31453	ESR1 Binding (CRO assay)	>	30	2	2																926202	TRUE	3591
4062	tinazoline	exact	JENBDJGHNIOHAJ-UHFFFAOYSA-N	31453	31453	ESR1 Binding (CRO assay)	>	30	1	1																926519	TRUE	4062
3344	methenamine	exact	VKYKSIONXSXAKP-UHFFFAOYSA-N	31453	31453	ESR1 Binding (CRO assay)	>	30	1	1																926910	TRUE	3344
2621	thiabendazole	exact	WJCNZQLZVWNLKY-UHFFFAOYSA-N	31453	31453	ESR1 Binding (CRO assay)	>	30	1	1												13.9	1.6263	2.15827	18.4468	927639	TRUE	2621
630	cibenzoline	exact	IPOBOOXFSRWSHL-UHFFFAOYSA-N	31453	31453	ESR1 Binding (CRO assay)	>	30	1	1												1.95	0.78	15.3846	38.4615	928354	TRUE	630
3234	fluocortin butyl	graph and syn match	XWTIDFOGTCVGQB-HSZBTGLMSA-N	31453	31453	ESR1 Binding (CRO assay)	>	30	1	1																930021	TRUE	3234
3417	pantethine	graph and syn match	DJWYOLJPSHDSAL-UHFFFAOYSA-N	31453	31453	ESR1 Binding (CRO assay)	>	30	1	1																930124	TRUE	3417
553	cefpirome	graph and syn match	DKOQGJHPHLTOJR-YSMPRRRNSA-O	31453	31453	ESR1 Binding (CRO assay)	>	30	1	1																930603	TRUE	553
566	cefuroxime axetil	exact	KEJCWVGMRLCZQQ-YJBYXUATSA-N	31453	31453	ESR1 Binding (CRO assay)	>	30	1	1												20.2	10.1	1.48515	2.9703	930670	TRUE	566
536	cefetamet pivoxil	graph and syn match	DASYMCLQENWCJG-ONJSNURVSA-N	31453	31453	ESR1 Binding (CRO assay)	>	30	1	1																930879	TRUE	536
741	cromoglicic acid	exact	IMZMKUWMOSJXDT-UHFFFAOYSA-N	31453	31453	ESR1 Binding (CRO assay)	>	30	1	1												0.641	0.1923	46.8019	156.006	934531	TRUE	741
4337	ambrisentan	exact	OUJTZYPIHDYQMC-LJQANCHMSA-N	31453	31453	ESR1 Binding (CRO assay)	>	30	1	1												1.64	0.01968	18.2927	1524.39	939476	TRUE	4337
4834	eliglustat	exact	FJZZPCZKBUKGGU-AUSIDOKSSA-N	31453	31453	ESR1 Binding (CRO assay)	>	30	1	1												0.339	0.08136	88.4956	368.732	941774	TRUE	4834
2803	valproic acid	exact	NIJJYAXOARWZEE-UHFFFAOYSA-N	31453	31453	ESR1 Binding (CRO assay)	>	30	1	1												693	48.51	0.04329	0.618429	941896	TRUE	2803
1261	fusidic acid	exact	IECPWNUMDGFDKC-MZJAQBGESA-N	31453	31453	ESR1 Binding (CRO assay)	>	30	1	1												387	20.124	0.0775194	1.49076	942000	TRUE	1261
4195	alpha-tocopherol acetate	exact	ZAKOWWREFLAJOT-CEFNRUSXSA-N	31453	31453	ESR1 Binding (CRO assay)	>	30	1	1																942288	TRUE	4195
2843	phytomenadione	exact	MBWXNTAXLNYFJB-NKFFZRIASA-N	31453	31453	ESR1 Binding (CRO assay)	>	30	1	1																942389	TRUE	2843
2840	colecalciferol	exact	QYSXJUFSXHHAJI-YRZJJWOYSA-N	31453	31453	ESR1 Binding (CRO assay)	>	30	1	1		19.1181				0	2	0	0	0		0.234		128.205		942426	TRUE	2840
1000197	megestrol	graph and syn match	VXIMPSPISRVBPZ-YEQDYGLLSA-N	31453	31453	ESR1 Binding (CRO assay)	>	30	1	1												3.64		8.24176		946365	TRUE	1667
4941	palbociclib	exact	AHJRHEGDXFFMBM-UHFFFAOYSA-N	31453	31453	ESR1 Binding (CRO assay)	>	30	1	1												0.134	0.019698	223.881	1523	947299	TRUE	4941
202	amrubicin	exact	VJZITPJGSQKZMX-XDPRQOKASA-N	31453	31453	ESR1 Binding (CRO assay)	>	30	1	1																947348	TRUE	202
3659	yohimbine	exact	BLGXFZZNTVWLAY-SCYLSFHTSA-N	31453	31453	ESR1 Binding (CRO assay)	>	0.3	1	1												0.12	0.0216	2.5	13.8889	949041	TRUE	3659
2370	reserpine	exact	QEVHRUUCFGRFIF-MDEJGZGSSA-N	31453	31453	ESR1 Binding (CRO assay)	>	30	1	1		15.8489				0	3	0	0	0		0.164	0.0082	182.927	3658.54	949151	TRUE	2370
460	cabergoline	exact	KORNTPPJEAJQIU-KJXAQDMKSA-N	31453	31453	ESR1 Binding (CRO assay)	>	30	1	1												0.00134	0.000804	22388.1	37313.4	951002	TRUE	460
3290	oxyquinoline	exact	MCJGNVYPOGVAJF-UHFFFAOYSA-N	31453	31453	ESR1 Binding (CRO assay)	>	30	1	1																953177	TRUE	3290
4266	phenol	exact	ISWSIDIOOBJBQZ-UHFFFAOYSA-N	31453	31453	ESR1 Binding (CRO assay)	>	30	1	1																953364	TRUE	4266
1153	fenoldopam	exact	TVURRHSHRRELCG-UHFFFAOYSA-N	31453	31453	ESR1 Binding (CRO assay)	>	30	1	1												2.46	0.2952	12.1951	101.626	953827	TRUE	1153
2038	oxyphenisatine	exact	SJDACOMXKWHBOW-UHFFFAOYSA-N	31453	31453	ESR1 Binding (CRO assay)	>	30	2	2																954469	TRUE	2037
781	dapiprazole	exact	RFWZESUMWJKKRN-UHFFFAOYSA-N	31453	31453	ESR1 Binding (CRO assay)	>	30	1	1												0.568		52.8169		958373	TRUE	781
3018	benzethonium	exact	SIYLLGKDQZGJHK-UHFFFAOYSA-N	31453	31453	ESR1 Binding (CRO assay)	=	11.3993	1	1		34.8937				0	2	0	0	0						963386	TRUE	3018
3109	clofoctol	exact	HQVZOORKDNCGCK-UHFFFAOYSA-N	31453	31453	ESR1 Binding (CRO assay)	=	8.452	1	1																963795	TRUE	3109
345	betacarotene	exact	OENHQHLEOONYIE-JLTXGRSLSA-N	31453	31453	ESR1 Binding (CRO assay)	>	30	1	1												11.2		2.67857		963874	TRUE	345
1685	menatetrenone	exact	DKHGMERMDICWDU-GHDNBGIDSA-N	31453	31453	ESR1 Binding (CRO assay)	>	30	1	1																964827	TRUE	1685
3174	eicosapentaenoic acid	exact	JAZBEHYOTPTENJ-JLNKQSITSA-N	31453	31453	ESR1 Binding (CRO assay)	>	30	1	1												251		0.119522		965070	TRUE	1413
2400	romurtide	graph and syn match	FKHUGQZRBPETJR-CSLGWNLRSA-N	31453	31453	ESR1 Binding (CRO assay)	=	22.229	1	1																965411	TRUE	2400
1276	gamolenic acid	exact	VZCCETWTMQHEPK-QNEBEIHSSA-N	31453	31453	ESR1 Binding (CRO assay)	=	18.6247	1	1																965673	TRUE	1276
3400	oleic acid	exact	ZQPPMHVWECSIRJ-KTKRTIGZSA-N	31453	31453	ESR1 Binding (CRO assay)	>	30	1	1																965820	TRUE	3400
4611	stearic acid	exact	QIQXTHQIDYTFRH-UHFFFAOYSA-N	31453	31453	ESR1 Binding (CRO assay)	=	16.0269	1	1																965874	TRUE	4611
65	acetylcholine	exact	OIPILFWXSMYKGL-UHFFFAOYSA-N	31453	31453	ESR1 Binding (CRO assay)	>	30	1	1																970351	TRUE	65
1205	fluocinonide	graph and syn match	WJOHZNCJWYWUJD-UUTDCOIBSA-N	31453	31453	ESR1 Binding (CRO assay)	>	30	1	1																970469	TRUE	1205
4213	hydrocortisone acetate	graph and syn match	ALEXXDVDDISNDU-KPYZGQEZSA-N	31453	31453	ESR1 Binding (CRO assay)	>	30	1	1																970675	TRUE	4213
3139	dichlorisone	exact	YNNURTVKPVJVEI-GSLJADNHSA-N	31453	31453	ESR1 Binding (CRO assay)	>	30	1	1																970793	TRUE	3139
2247	prednisolone acetate	exact	LRJOMUJRLNCICJ-JZYPGELDSA-N	31453	31453	ESR1 Binding (CRO assay)	>	30	1	1												0.798	0.2394	37.594	125.313	970824	TRUE	2247
734	cortisone acetate	exact	ITRJWOMZKQRYTA-RFZYENFJSA-N	31453	31453	ESR1 Binding (CRO assay)	>	30	1	1																970891	TRUE	734
1770	methylprednisolone acetate	exact	PLBHSZGDDKCEHR-LFYFAGGJSA-N	31453	31453	ESR1 Binding (CRO assay)	>	30	1	1																970921	TRUE	1770
4485	diflorasone diacetate	graph and syn match	BOBLHFUVNSFZPJ-LIRARCAYSA-N	31453	31453	ESR1 Binding (CRO assay)	>	30	1	1																970959	TRUE	4485
1220	flurbiprofen axetil	exact	ALIVXCSEERJYHU-UHFFFAOYSA-N	31453	31453	ESR1 Binding (CRO assay)	>	30	1	1																971226	FALSE	1220
2044	paclitaxel	exact	RCINICONZNJXQF-MZXODVADSA-N	31453	31453	ESR1 Binding (CRO assay)	>	30	1	1		19.9526	0.0049			0	1	1	0	0		4.27	0.27755	7.02576	108.089	972086	TRUE	2044
1543	lanatoside C	graph and name match	JAYAGJDXJIDEKI-YBYZECQXSA-N	31453	31453	ESR1 Binding (CRO assay)	>	30	1	1																972117	TRUE	1543
334	benzyl alcohol	exact	WVDDGKGOMKODPV-UHFFFAOYSA-N	31453	31453	ESR1 Binding (CRO assay)	>	30	1	1																972678	TRUE	334
4816	umeclidinium	exact	FVTWTVQXNAJTQP-UHFFFAOYSA-N	31453	31453	ESR1 Binding (CRO assay)	>	30	1	1																972721	TRUE	4816
1613	loxapine	exact	XJGVXQDUIWGIRW-UHFFFAOYSA-N	31453	31453	ESR1 Binding (CRO assay)	>	30	1	1												0.0796	0.0027064	376.884	11084.8	978699	TRUE	1613
717	clotiapine	exact	KAAZGXDPUNNEFN-UHFFFAOYSA-N	31453	31453	ESR1 Binding (CRO assay)	>	30	1	1																978778	TRUE	717
722	clozapine	exact	QZUDBNBUXVUHMW-UHFFFAOYSA-N	31453	31453	ESR1 Binding (CRO assay)	>	30	1	1												1.75	0.0525	17.1429	571.429	978994	TRUE	722
749	cyclizine	exact	UVKZSORBKUEBAZ-UHFFFAOYSA-N	31453	31453	ESR1 Binding (CRO assay)	>	30	1	1												0.938		31.9829		980104	TRUE	749
593	chlorcyclizine	exact	WFNAKBGANONZEQ-UHFFFAOYSA-N	31453	31453	ESR1 Binding (CRO assay)	>	30	1	1																980136	TRUE	593
4182	rivaroxaban	exact	KGFYHTZWPPHNLQ-AWEZNQCLSA-N	31453	31453	ESR1 Binding (CRO assay)	>	30	1	1												0.628	0.0361728	47.7707	829.352	981899	TRUE	4182
2266	primaquine	exact	INDBQLZJXZLFIT-UHFFFAOYSA-N	31453	31453	ESR1 Binding (CRO assay)	>	30	1	1												0.204	0.0408	147.059	735.294	986981	TRUE	2266
2501	sulfadimethoxine	exact	ZZORFUFYDOWNEF-UHFFFAOYSA-N	31453	31453	ESR1 Binding (CRO assay)	>	30	1	1																987024	TRUE	2501
4741	bedaquiline	exact	QUIJNHUBAXPXFS-XLJNKUFUSA-N	31453	31453	ESR1 Binding (CRO assay)	>	30	1	1												6.15	0.0615	4.87805	487.805	988652	TRUE	4741
873	diethylcarbamazine	exact	RCKMWOKWVGPNJF-UHFFFAOYSA-N	31453	31453	ESR1 Binding (CRO assay)	>	30	1	1												3.02	3.02	9.93377	9.93377	988742	TRUE	873
1588	lisuride	exact	BKRGVLQUQGGVSM-KBXCAEBGSA-N	31453	31453	ESR1 Binding (CRO assay)	>	30	1	1																989116	TRUE	1588
931	ditiocarb	exact	LMBWSYZSUOEYSN-UHFFFAOYSA-N	31453	31453	ESR1 Binding (CRO assay)	>	30	1	1																989262	TRUE	931
928	disulfiram	exact	AUZONCFQVSMFAP-UHFFFAOYSA-N	31453	31453	ESR1 Binding (CRO assay)	>	30	1	1												70	18.9	0.428571	1.5873	989304	TRUE	928
3332	mebrofenin	exact	MHPZZZZLAQGTHT-UHFFFAOYSA-N	31453	31453	ESR1 Binding (CRO assay)	>	30	1	1																997888	TRUE	3332
315	bentazepam	exact	AIZFEOPQVZBNGH-UHFFFAOYSA-N	31453	31453	ESR1 Binding (CRO assay)	>	30	1	1																1001088	TRUE	315
2865	ziprasidone	exact	MVWVFYHBGMAFLY-UHFFFAOYSA-N	31453	31453	ESR1 Binding (CRO assay)	>	30	2	2												0.47	0.0047	63.8298	6382.98	1003029	TRUE	2865
2030	oxyfedrine	graph and syn match	GDYUVHBMFVMBAF-UHFFFAOYSA-N	31453	31453	ESR1 Binding (CRO assay)	>	30	1	1																1007757	TRUE	2030
1440	indomethacin	exact	CGIGDMFJXJATDK-UHFFFAOYSA-N	31453	31453	ESR1 Binding (CRO assay)	>	30	1	1		25.1189				0	3	0	0	0		4.14	0.2277	7.24638	131.752	1011456	TRUE	1440
570	ormeloxifene	graph and syn match	XZEUAXYWNKYKPL-FQLXRVMXSA-N	31453	31453	ESR1 Binding (CRO assay)	=	1.2857	1	1																1013043	TRUE	570
2067	paromomycin	exact	UOZODPSAJZTQNH-LSWIJEOBSA-N	31453	31453	ESR1 Binding (CRO assay)	>	30	1	1												38		0.789474		1022978	TRUE	2067
4628	enzalutamide	exact	WXCXUHSOUPDCQV-UHFFFAOYSA-N	31453	31453	ESR1 Binding (CRO assay)	>	30	1	1												19.1	0.573	1.57068	52.356	1030430	TRUE	4628
4654	regorafenib	exact	FNHKPVJBJVTLMP-UHFFFAOYSA-N	31453	31453	ESR1 Binding (CRO assay)	>	30	1	1												7.4	0.037	4.05405	810.811	1032428	TRUE	4654
2362	regadenoson	exact	LZPZPHGJDAGEJZ-AKAIJSEGSA-N	31453	31453	ESR1 Binding (CRO assay)	>	30	2	2												0.05	0.005	600	6000	1034714	TRUE	2362
2875	zotepine	exact	HDOZVRUNCMBHFH-UHFFFAOYSA-N	31453	31453	ESR1 Binding (CRO assay)	=	28.2098	1	1												0.0528	0.001584	534.277	17809.2	1041456	TRUE	2875
404	bromazine	exact	NUNIWXHYABYXKF-UHFFFAOYSA-N	31453	31453	ESR1 Binding (CRO assay)	>	30	1	1																1041660	TRUE	404
916	diphenhydramine	exact	ZZVUWRFHKOJYTH-UHFFFAOYSA-N	31453	31453	ESR1 Binding (CRO assay)	>	30	1	1		17.7828				0	1	0	0	0		0.3	0.0036	100	8333.33	1041799	TRUE	916
962	doxylamine	exact	HCFDWZZGGLSKEP-UHFFFAOYSA-N	31453	31453	ESR1 Binding (CRO assay)	>	30	1	1												0.699		42.9185		1041914	TRUE	962
1873	naftopidil	exact	HRRBJVNMSRJFHQ-UHFFFAOYSA-N	31453	31453	ESR1 Binding (CRO assay)	>	30	1	1																1046401	TRUE	1873
3071	cefazedone	graph no syns	VTLCNEGVSVJLDN-UHFFFAOYSA-N	31453	31453	ESR1 Binding (CRO assay)	>	30	2	2																1050750	TRUE	3071
3548	sitaxentan	exact	PHWXUGHIIBDVKD-UHFFFAOYSA-N	31453	31453	ESR1 Binding (CRO assay)	>	30	1	1												22	0.2893	1.36364	103.699	1051810	TRUE	3548
1744	meticillin	graph and syn match	RJQXTJLFIWVMTO-KKXIITGPSA-N	31453	31453	ESR1 Binding (CRO assay)	>	30	2	2																1054368	TRUE	1744
2590	teniposide	graph and syn match	NRUKOCRGYNPUPR-UHFFFAOYSA-N	31453	31453	ESR1 Binding (CRO assay)	>	30	1	1																1054774	TRUE	2590
3481	podophyllotoxin	exact	YJGVMLPVUAXIQN-XVVDYKMHSA-N	31453	31453	ESR1 Binding (CRO assay)	>	30	1	1																1055034	TRUE	3481
2754	trimethobenzamide	exact	FEZBIKUBAYAZIU-UHFFFAOYSA-N	31453	31453	ESR1 Binding (CRO assay)	>	30	1	1												13.4		2.23881		1055356	TRUE	2754
2757	trimetrexate	exact	NOYPYLRCIDNJJB-UHFFFAOYSA-N	31453	31453	ESR1 Binding (CRO assay)	=	22.9901	1	1																1056773	TRUE	2757
4072	ascorbic acid	exact	CIWBSHSKHKDKBQ-JLAZNSOCSA-N	31453	31453	ESR1 Binding (CRO assay)	>	30	1	1												85.2	72.42	0.352113	0.41425	1061028	TRUE	4072
1536	lactulose	name match and struct review	PFCRQPBOOFTZGQ-VZXVHDRGSA-N	31453	31453	ESR1 Binding (CRO assay)	>	30	1	1																1061200	TRUE	1536
2462	sorbitol	exact	FBPFZTCFMRRESA-JGWLITMVSA-N	31453	31453	ESR1 Binding (CRO assay)	>	30	1	1																1061238	TRUE	2462
935	mannitol	exact	FBPFZTCFMRRESA-KVTDHHQDSA-N	31453	31453	ESR1 Binding (CRO assay)	>	30	2	2		14.1254				0	1	0	0	0		158		0.189873		1061353	TRUE	935
4604	xylitol	exact	HEBKCHPVOIAQTA-SCDXWVJYSA-N	31453	31453	ESR1 Binding (CRO assay)	>	30	1	1																1061442	TRUE	4604
2110	perisoxal	exact	XKFIQZCHJUUSBA-UHFFFAOYSA-N	31453	31453	ESR1 Binding (CRO assay)	>	30	1	1																1062361	TRUE	2110
1806	miglitol	exact	IBAQFPQHRJAVAV-ULAWRXDQSA-N	31453	31453	ESR1 Binding (CRO assay)	>	30	1	1												8.22	7.7268	3.64964	3.88259	1063256	TRUE	1806
2354	ramatroban	exact	LDXDSHIEDAPSSA-OAHLLOKOSA-N	31453	31453	ESR1 Binding (CRO assay)	>	10	1	1												0.31	0.00775	32.2581	1290.32	1064041	TRUE	2354
666	citric acid	exact	KRKNYBCHXYNGOX-UHFFFAOYSA-N	31453	31453	ESR1 Binding (CRO assay)	>	30	1	1		25.1189				0	1	0	0	0						1065168	TRUE	666
4706	sodium aurothiomalate	name match and struct review	NJRXVEJTAYWCQJ-UHFFFAOYSA-N	31453	31453	ESR1 Binding (CRO assay)	>	30	1	1												23.1		1.2987		1065252	TRUE	4706
4125	proline	graph and syn match	ONIBWKKTOPOVIA-SCSAIBSYSA-N	31453	31453	ESR1 Binding (CRO assay)	>	30	1	1																1065747	TRUE	4125
3931	dolasetron	exact	UKTAZPQNNNJVKR-MMUVGSQPSA-N	31453	31453	ESR1 Binding (CRO assay)	>	30	1	1												0.69	0.1863	43.4783	161.031	1065871	TRUE	3931
4272	hydroxyproline	exact	PMMYEEVYMWASQN-DMTCNVIQSA-N	31453	31453	ESR1 Binding (CRO assay)	>	30	1	1																1066029	TRUE	4272
1691	mephenesin	exact	JWDYCNIAQWPBHD-UHFFFAOYSA-N	31453	31453	ESR1 Binding (CRO assay)	>	30	1	1												54.9		0.546448		1069623	TRUE	1691
2437	setastine	exact	VBSPHZOBAOWFCL-UHFFFAOYSA-N	31453	31453	ESR1 Binding (CRO assay)	>	30	1	1																1071871	TRUE	2437
290	barnidipine	graph and syn match	VXMOONUMYLCFJD-UHFFFAOYSA-N	31453	31453	ESR1 Binding (CRO assay)	>	30	1	1												0.0612	0.007344	490.196	4084.97	1073244	TRUE	290
2999	pyrantel	exact	YSAUAVHXTIETRK-AATRIKPKSA-N	31453	31453	ESR1 Binding (CRO assay)	>	30	2	2																1076705	TRUE	2999
1381	homochlorcyclizine	exact	WEUCDJCFJHYFRL-UHFFFAOYSA-N	31453	31453	ESR1 Binding (CRO assay)	>	30	1	1																1076873	TRUE	1381
1380	methylhomatropine	graph and syn match	WKWOJBUWWZTUQV-UIDSBSESSA-N	31453	31453	ESR1 Binding (CRO assay)	>	30	1	1																1077167	TRUE	1380
1757	methscopolamine	graph and syn match	LZCOQTDXKCNBEE-BPXZUEPWSA-N	31453	31453	ESR1 Binding (CRO assay)	>	30	1	1																1077200	TRUE	1757
1796	mianserin	exact	UEQUQVLFIPOEMF-UHFFFAOYSA-N	31453	31453	ESR1 Binding (CRO assay)	>	30	1	1												0.224	0.01568	133.929	1913.27	1078469	TRUE	1796
1745	thiamazole	exact	PMRYVIKBURPHAH-UHFFFAOYSA-N	31453	31453	ESR1 Binding (CRO assay)	>	30	2	2												21.9	13.14	1.36986	2.28311	1078918	TRUE	1745
3257	gabexate	exact	YKGYIDJEEQRWQH-UHFFFAOYSA-N	31453	31453	ESR1 Binding (CRO assay)	>	30	1	1																1081766	TRUE	3257
397	brivudine	graph and syn match	ODZBBRURCPAEIQ-OWOJBTEDSA-N	31453	31453	ESR1 Binding (CRO assay)	>	30	1	1																1083572	TRUE	397
1417	idoxuridine	graph and syn match	XQFRJNBWHJMXHO-UHFFFAOYSA-N	31453	31453	ESR1 Binding (CRO assay)	>	30	1	1																1083603	TRUE	1417
1252	fructose	exact	LKDRXBCSQODPBY-VRPWFDPXSA-N	31453	31453	ESR1 Binding (CRO assay)	>	30	1	1																1083712	TRUE	1252
1475	ipratropium	graph and syn match	OEXHQOGQTVQTAT-UHFFFAOYSA-N	31453	31453	ESR1 Binding (CRO assay)	>	30	1	1												0.0752	0.0752	398.936	398.936	1085529	TRUE	1475
2703	tolperisone	exact	FSKFPVLPFLJRQB-UHFFFAOYSA-N	31453	31453	ESR1 Binding (CRO assay)	>	30	1	1																1086233	TRUE	2703
2599	terconazole	graph and syn match	BLSQLHNBWJLIBQ-OZXSUGGESA-N	31453	31453	ESR1 Binding (CRO assay)	>	30	1	1																1088737	TRUE	2599
2007	oxaflozane	exact	FVYUQFQCEOZYHZ-UHFFFAOYSA-N	31453	31453	ESR1 Binding (CRO assay)	>	30	1	1																1089935	TRUE	2007
2042	oxytocin	exact	XNOPRXBHLZRZKH-DSZYJQQASA-N	31453	31453	ESR1 Binding (CRO assay)	>	30	1	1												0.000199		150754		1090463	TRUE	2042
4110	tolvaptan	exact	GYHCTFXIZSNGJT-UHFFFAOYSA-N	31453	31453	ESR1 Binding (CRO assay)	>	30	1	1												0.944	0.01416	31.7797	2118.64	1090898	TRUE	4110
2503	sulfadoxine	exact	PJSFRIWCGOHTNF-UHFFFAOYSA-N	31453	31453	ESR1 Binding (CRO assay)	=	22.7159	1	2																1096466	TRUE	2503
5227	valbenazine	exact	GEJDGVNQKABXKG-CFKGEZKQSA-N	31453	31453	ESR1 Binding (CRO assay)	>	30	1	1												10	0.1	3	300	1097921	TRUE	5227
2781	tubocurarine	exact	JFJZZMVDLULRGK-URLMMPGGSA-O	31453	31453	ESR1 Binding (CRO assay)	>	30	1	1												9.84	5.904	3.04878	5.0813	1100950	TRUE	2781
3294	iloperidone	exact	XMXHEBAFVSFQEX-UHFFFAOYSA-N	31453	31453	ESR1 Binding (CRO assay)	>	30	1	1												0.029	0.001943	1034.48	15440	1103793	TRUE	3294
1997	ornidazole	exact	IPWKIXLWTCNBKN-UHFFFAOYSA-N	31453	31453	ESR1 Binding (CRO assay)	>	30	1	1												22.9	19.465	1.31004	1.54123	1105214	TRUE	1997
5371	roxadustat	exact	YOZBGTLTNGAVFU-UHFFFAOYSA-N	31453	31453	ESR1 Binding (CRO assay)	>	30	1	1																1106033	TRUE	5371
1809	milrinone	exact	PZRHRDRVRGEVNW-UHFFFAOYSA-N	31453	31453	ESR1 Binding (CRO assay)	>	30	1	1		44.6684				0	1	0	0	0		0.95	0.285	31.5789	105.263	1112674	TRUE	1809
1987	olprinone	exact	JPAWFIIYTJQOKW-UHFFFAOYSA-N	31453	31453	ESR1 Binding (CRO assay)	>	30	1	1																1112710	TRUE	1987
2579	tegaserod	graph and name match	IKBKZGMPCYNSLU-RGVLZGJSSA-N	31453	31453	ESR1 Binding (CRO assay)	>	30	1	1												0.01	0.0002	3000	150000	1113533	TRUE	2579
3652	xanomeline	exact	JOLJIIDDOBNFHW-UHFFFAOYSA-N	31453	31453	ESR1 Binding (CRO assay)	>	30	1	1																1115975	TRUE	3652
5059	lusutrombopag	exact	NOZIJMHMKORZBA-KJCUYJGMSA-N	31453	31453	ESR1 Binding (CRO assay)	=	2.907	1	2												0.341	0.000341	8.52493	8524.93	1116240	TRUE	5059
1371	hexocyclium	exact	ZRYHPQCHHOKSMD-UHFFFAOYSA-N	31453	31453	ESR1 Binding (CRO assay)	>	30	1	1																1118244	TRUE	1371
2210	piroxicam	exact	QYSPLQLAKJAUJT-UHFFFAOYSA-N	31453	31453	ESR1 Binding (CRO assay)	>	30	1	1												25	0.25	1.2	120	1119299	TRUE	2210
2582	telmesteine	graph and syn match	XBJWOGLKABXFJE-UHFFFAOYSA-N	31453	31453	ESR1 Binding (CRO assay)	>	30	1	1																1130290	TRUE	2582
2679	tiracizine	exact	KJAMZCVTJDTESW-UHFFFAOYSA-N	31453	31453	ESR1 Binding (CRO assay)	>	30	1	1																1133600	TRUE	2679
1869	nafcillin	graph and syn match	GPXLMGHLHQJAGZ-IEAUQHRDSA-N	31453	31453	ESR1 Binding (CRO assay)	>	30	1	1																1136577	TRUE	1869
1089	ethoxzolamide	exact	OUZWUKMCLIBBOG-UHFFFAOYSA-N	31453	31453	ESR1 Binding (CRO assay)	>	30	1	1																1136831	TRUE	1089
2699	tolmetin	exact	UPSPUYADGBWSHF-UHFFFAOYSA-N	31453	31453	ESR1 Binding (CRO assay)	>	30	1	1												231	0.693149	0.12987	43.2807	1144544	TRUE	2699
1999	orphenadrine	exact	QVYRGXJJSLMXQH-UHFFFAOYSA-N	31453	31453	ESR1 Binding (CRO assay)	>	30	4	4												0.197	0.00985	152.284	3045.69	1144926	TRUE	1999
4004	mozavaptan	exact	WRNXUQJJCIZICJ-UHFFFAOYSA-N	31453	31453	ESR1 Binding (CRO assay)	>	30	1	1																1145408	TRUE	4004
1172	fipexide	exact	BFUJHVVEMMWLHC-UHFFFAOYSA-N	31453	31453	ESR1 Binding (CRO assay)	>	30	1	1																1145739	TRUE	1172
2337	quetiapine	exact	URKOMYMAXPYINW-UHFFFAOYSA-N	31453	31453	ESR1 Binding (CRO assay)	>	30	1	1												2.55	0.4335	11.7647	69.2042	1146652	TRUE	2337
1316	glycerol	exact	PEDCQBHIVMGVHV-UHFFFAOYSA-N	31453	31453	ESR1 Binding (CRO assay)	>	30	1	1																1146852	TRUE	1316
1626	malathion	exact	JXSJBGJIGXNWCI-UHFFFAOYSA-N	31453	31453	ESR1 Binding (CRO assay)	>	30	1	1																1146939	TRUE	1626
2586	temocapril	exact	FIQOFIRCTOWDOW-BJLQDIEVSA-N	31453	31453	ESR1 Binding (CRO assay)	>	30	1	1												1.24		24.1935		1147477	TRUE	2586
299	benazepril	exact	XPCFTKFZXHTYIP-PMACEKPBSA-N	31453	31453	ESR1 Binding (CRO assay)	>	30	1	1												0.46	0.01518	65.2174	1976.28	1147678	TRUE	299
2474	spirapril	exact	HRWCVUIFMSZDJS-SZMVWBNQSA-N	31453	31453	ESR1 Binding (CRO assay)	>	30	1	1												0.545		55.0459		1147791	TRUE	2474
2340	quinapril	exact	JSDRRTOADPPCHY-HSQYWUDLSA-N	31453	31453	ESR1 Binding (CRO assay)	>	30	1	1												1.53	0.0459	19.6078	653.595	1148088	FALSE	2340
1827	moexipril	exact	UWWDHYUMIORJTA-HSQYWUDLSA-N	31453	31453	ESR1 Binding (CRO assay)	>	30	1	1												0.212	0.0212	141.509	1415.09	1148126	TRUE	1827
2712	trandolapril	exact	VXFJYXUZANRPDJ-WTNASJBWSA-N	31453	31453	ESR1 Binding (CRO assay)	>	30	2	2												0.0309	0.00517575	970.874	5796.26	1148160	TRUE	2712
798	delapril	exact	WOUOLAUOZXOLJQ-MBSDFSHPSA-N	31453	31453	ESR1 Binding (CRO assay)	>	30	2	2																1148290	TRUE	798
2852	ximelagatran	exact	ZXIBCJHYVWYIKI-PZJWPPBQSA-N	31453	31453	ESR1 Binding (CRO assay)	>	30	1	1												0.25		120		1149637	TRUE	2852
634	cicletanine	exact	CVKNDPRBJVBDSS-UHFFFAOYSA-N	31453	31453	ESR1 Binding (CRO assay)	>	30	1	1																1153442	TRUE	634
5261	latanoprostene bunod	exact	LOVMMUBRQUFEAH-UIEAZXIASA-N	31453	31453	ESR1 Binding (CRO assay)	>	30	1	1																1158701	TRUE	5261
1505	isosorbide dinitrate	graph and syn match	MOYKHGMNXAOIAT-FSIIMWSLSA-N	31453	31453	ESR1 Binding (CRO assay)	>	30	1	1												0.965	0.603125	31.0881	49.7409	1158806	TRUE	1505
1506	isosorbide mononitrate	exact	YWXYYJSYQOXTPL-SLPGGIOYSA-N	31453	31453	ESR1 Binding (CRO assay)	>	30	1	1												4.93	4.6835	6.08519	6.40547	1158915	TRUE	1506
758	cyclophosphamide	exact	CMSMOCZEIVJLDB-UHFFFAOYSA-N	31453	31453	ESR1 Binding (CRO assay)	>	30	1	1												143	124.41	0.20979	0.241138	1159023	TRUE	758
2200	pirenzepine	exact	RMHMFHUVIITRHF-UHFFFAOYSA-N	31453	31453	ESR1 Binding (CRO assay)	>	30	1	1												0.264	0.230736	113.636	130.019	1160324	TRUE	2200
655	cinnoxicam	exact	GPUVGQIASQNZET-CCEZHUSRSA-N	31453	31453	ESR1 Binding (CRO assay)	>	30	1	1																1160557	FALSE	655
415	bucladesine	exact	CJGYSWNGNKCJSB-YVLZZHOMSA-N	31453	31453	ESR1 Binding (CRO assay)	>	30	1	1																1165881	TRUE	415
1170	fexofenadine	exact	RWTNPBWLLIMQHL-UHFFFAOYSA-N	31453	31453	ESR1 Binding (CRO assay)	>	30	1	1												0.56	0.20356	53.5714	147.377	1167691	TRUE	1170
4172	boceprevir	exact	LHHCSNFAOIFYRV-DOVBMPENSA-N	31453	31453	ESR1 Binding (CRO assay)	>	30	2	2												2.61	0.67338	11.4943	44.5514	1170641	TRUE	4172
3597	thiazosulfone	exact	KVEZIRCKNOTGKY-UHFFFAOYSA-N	31453	31453	ESR1 Binding (CRO assay)	>	30	1	1																1172547	TRUE	3597
1394	hydroxyamfetamine	exact	GIKNHHRFLCDOEU-UHFFFAOYSA-N	31453	31453	ESR1 Binding (CRO assay)	>	30	1	1																1185829	TRUE	1394
1792	metirosine	exact	NHTGHBARYWONDQ-JTQLQIEISA-N	31453	31453	ESR1 Binding (CRO assay)	>	30	1	1																1185861	TRUE	1792
988	edrophonium	exact	VWLHWLSRQJQWRG-UHFFFAOYSA-O	31453	31453	ESR1 Binding (CRO assay)	>	30	1	1												60.2		0.498339		1188128	TRUE	988
3621	trapidil	exact	GSNOZLZNQMLSKJ-UHFFFAOYSA-N	31453	31453	ESR1 Binding (CRO assay)	>	30	1	1																1188216	TRUE	3621
1858	muzolimine	exact	RLWRMIYXDPXIEX-UHFFFAOYSA-N	31453	31453	ESR1 Binding (CRO assay)	>	30	1	1																1190363	TRUE	1858
903	dimetindene	exact	MVMQESMQSYOVGV-UHFFFAOYSA-N	31453	31453	ESR1 Binding (CRO assay)	>	30	1	1												0.171		175.439		1190403	TRUE	903
1706	meptazinol	exact	JLICHNCFTLFZJN-UHFFFAOYSA-N	31453	31453	ESR1 Binding (CRO assay)	>	30	1	1												0.182	0.13286	164.835	225.802	1190894	TRUE	1706
2445	simvastatin	exact	RYMZZMVNJRMUDD-HGQWONQESA-N	31453	31453	ESR1 Binding (CRO assay)	>	10	1	1			10			0	0	4	0	0		0.0607	0.003035	164.745	3294.89	1191894	TRUE	2445
4425	colistin	name match and struct review	NSGGYMHRRQMAIZ-XUFGPAIESA-N	31453	31453	ESR1 Binding (CRO assay)	>	30	1	1												1.28		23.4375		1192991	TRUE	4425
2096	pentolonium	exact	XSBSKEQEUFOSDD-UHFFFAOYSA-N	31453	31453	ESR1 Binding (CRO assay)	>	30	1	1																1195326	TRUE	2096
302	bendamustine	exact	YTKUWDBFDASYHO-UHFFFAOYSA-N	31453	31453	ESR1 Binding (CRO assay)	>	30	1	1																1195388	TRUE	302
1759	methylclothiazide	exact	CESYKOGBSMNBPD-UHFFFAOYSA-N	31453	31453	ESR1 Binding (CRO assay)	>	30	1	1																1195515	TRUE	1759
1723	metergoline	exact	WZHJKEUHNJHDLS-QTGUNEKASA-N	31453	31453	ESR1 Binding (CRO assay)	>	30	1	1																1195905	TRUE	1723
3103	citrulline	exact	RHGKLRLOHDJJDR-BYPYZUCNSA-N	31453	31453	ESR1 Binding (CRO assay)	>	30	1	1																1200729	TRUE	3103
3068	carglumic acid	exact	LCQLHJZYVOQKHU-VKHMYHEASA-N	31453	31453	ESR1 Binding (CRO assay)	>	30	1	1												15.5		1.93548		1200800	TRUE	3068
1950	nitrofurazone	exact	IAIWVQXQOWNYOU-FPYGCLRLSA-N	31453	31453	ESR1 Binding (CRO assay)	>	30	2	2		1				0	1	0	0	0						1200945	TRUE	1950
1399	hydroxycarbamide	exact	VSNHCAURESNICA-UHFFFAOYSA-N	31453	31453	ESR1 Binding (CRO assay)	>	30	1	1												348	337.56	0.0862069	0.0888731	1200992	TRUE	1399
2496	sulfacarbamide	exact	WVAKABMNNSMCDK-UHFFFAOYSA-N	31453	31453	ESR1 Binding (CRO assay)	>	30	1	1																1201038	TRUE	2496
614	chlorphenesin carbamate	exact	SKPLBLUECSEIFO-UHFFFAOYSA-N	31453	31453	ESR1 Binding (CRO assay)	>	30	2	2																1201252	TRUE	614
884	dihydralazine	exact	VQKLRVZQQYVIJW-UHFFFAOYSA-N	31453	31453	ESR1 Binding (CRO assay)	>	30	1	1												2.63	0.64435	11.4068	46.5585	1201647	TRUE	884
2820	viloxazine	exact	YWPHCCPCQOJSGZ-UHFFFAOYSA-N	31453	31453	ESR1 Binding (CRO assay)	>	30	1	1												17	1.7	1.76471	17.6471	1202028	TRUE	2820
3322	lidofenin	exact	DJQJFMSHHYAZJD-UHFFFAOYSA-N	31453	31453	ESR1 Binding (CRO assay)	>	30	1	1																1203475	TRUE	3322
1722	metaxalone	exact	IMWZZHHPURKASS-UHFFFAOYSA-N	31453	31453	ESR1 Binding (CRO assay)	>	30	1	1												12.3		2.43902		1203966	TRUE	1722
1285	gemfibrozil	exact	HEMJJKBWTPKOJG-UHFFFAOYSA-N	31453	31453	ESR1 Binding (CRO assay)	>	30	1	1												361	10.83	0.0831025	2.77008	1204094	TRUE	1285
4143	darunavir	exact	CJBJHOAVZSMMDJ-HEXNFIEUSA-N	31453	31453	ESR1 Binding (CRO assay)	>	30	1	1												11	0.55	2.72727	54.5455	1206361	TRUE	4143
431	levobunolol	graph and syn match	IXHBTMCLRNMKHZ-UHFFFAOYSA-N	31453	31453	ESR1 Binding (CRO assay)	>	30	1	1																1207087	TRUE	431
2078	penbutolol	graph and syn match	KQXKVJAGOJTNJS-UHFFFAOYSA-N	31453	31453	ESR1 Binding (CRO assay)	>	30	1	1												1.37	0.0685	21.8978	437.956	1207135	TRUE	2078
430	bunitrolol	exact	VCVQSRCYSKKPBA-UHFFFAOYSA-N	31453	31453	ESR1 Binding (CRO assay)	>	30	1	1																1207276	TRUE	430
2605	tertatolol	exact	HTWFXPCUFWKXOP-UHFFFAOYSA-N	31453	31453	ESR1 Binding (CRO assay)	>	30	1	1																1207328	TRUE	2605
3050	butacaine	exact	HQFWVSGBVLEQGA-UHFFFAOYSA-N	31453	31453	ESR1 Binding (CRO assay)	>	30	1	1																1210319	TRUE	3050
1437	indinavir	exact	CBVCZFGXHXORBI-PXQQMZJSSA-N	31453	31453	ESR1 Binding (CRO assay)	>	30	1	1												15	5.85	2	5.12821	1213477	TRUE	1437
1171	finasteride	graph and syn match	DBEPLOCGEIEOCV-OBUMOXQISA-N	31453	31453	ESR1 Binding (CRO assay)	>	30	1	1												0.0257	0.00257	1167.32	11673.2	1213597	TRUE	1171
1954	nitroxoline	exact	RJIWZDNTCBHXAL-UHFFFAOYSA-N	31453	31453	ESR1 Binding (CRO assay)	>	30	1	1																1213984	TRUE	1954
1938	nimorazole	exact	MDJFHRLTPRPZLY-UHFFFAOYSA-N	31453	31453	ESR1 Binding (CRO assay)	>	30	1	1																1214121	TRUE	1938
1941	niridazole	exact	RDXLYGJSWZYTFJ-UHFFFAOYSA-N	31453	31453	ESR1 Binding (CRO assay)	>	30	1	1																1214161	TRUE	1941
322	benznidazole	exact	CULUWZNBISUWAS-UHFFFAOYSA-N	31453	31453	ESR1 Binding (CRO assay)	>	30	1	1												9.48	5.3088	3.16456	5.65099	1214309	TRUE	322
5344	pretomanid	exact	ZLHZLMOSPGACSZ-NSHDSACASA-N	31453	31453	ESR1 Binding (CRO assay)	>	30	1	1												6.28	0.85408	4.77707	35.1255	1215675	TRUE	5344
2815	verapamil	exact	SGTNSNPWRIOYBX-UHFFFAOYSA-N	31453	31453	ESR1 Binding (CRO assay)	>	30	1	1												1	0.1	30	300	1217462	TRUE	2815
806	denopamine	graph and syn match	VHSBBVZJABQOSG-UHFFFAOYSA-N	31453	31453	ESR1 Binding (CRO assay)	>	30	1	1																1217552	TRUE	806
2331	mepyramine	exact	YECBIJXISLIIDS-UHFFFAOYSA-N	31453	31453	ESR1 Binding (CRO assay)	>	30	1	1																1218261	TRUE	2331
3412	oxybenzone	exact	DXGLGDHPHMLXJC-UHFFFAOYSA-N	31453	31453	ESR1 Binding (CRO assay)	>	30	1	1		33.5521				0	2	0	0	0						1218479	TRUE	3412
3159	dioxybenzone	exact	MEZZCSHVIGVWFI-UHFFFAOYSA-N	31453	31453	ESR1 Binding (CRO assay)	>	30	2	2																1218514	TRUE	3159
2832	thiamine	exact	JZRWCGZRTZMZEH-UHFFFAOYSA-N	31453	31453	ESR1 Binding (CRO assay)	>	30	1	1																1218908	TRUE	2832
3976	kinetin	exact	QANMHLXAZMSUEX-UHFFFAOYSA-N	31453	31453	ESR1 Binding (CRO assay)	>	30	2	2																1230632	TRUE	3976
2492	sulbactam	graph and syn match	FKENQMMABCRJMK-GDVGLLTNSA-N	31453	31453	ESR1 Binding (CRO assay)	=	3.5117	1	1												342.994	212.656	0.0102384	0.0165135	1242946	TRUE	2492
39	acarbose	exact	XUFXOAAUWZOOIT-UGEKTDRHSA-N	31453	31453	ESR1 Binding (CRO assay)	>	30	1	1												0.15	0.1275	200	235.294	1257824	TRUE	39
819	desoximetasone	graph and syn match	VWVSBHGCDBMOOT-ZIKVJHDZSA-N	31453	31453	ESR1 Binding (CRO assay)	>	30	1	1																1257949	TRUE	819
1000147	paramethasone	graph and syn match	MKPDWECBUAZOHP-TWCSTDCWSA-N	31453	31453	ESR1 Binding (CRO assay)	>	30	2	2																1257992	TRUE	2060
4554	fluticasone furoate	graph and syn match	XTULMSXFIHGYFS-KIFIMYBHSA-N	31453	31453	ESR1 Binding (CRO assay)	>	30	1	1						0	0	0	0	0		0.000313	3.13e-06	95846.6	9.58466e+06	1258118	TRUE	4554
4548	flumetasone	graph and name match	WXURHACBFYSXBI-DRBBXQFKSA-N	31453	31453	ESR1 Binding (CRO assay)	>	30	1	1																1258158	TRUE	1198
1198	flumetasone pivalate	graph and syn match	JWRMHDSINXPDHB-DCPWPRNHSA-N	31453	31453	ESR1 Binding (CRO assay)	>	30	1	1																1258193	FALSE	1198
1352	halometasone	graph and syn match	GGXMRPUKBWXVHE-HCQISOBUSA-N	31453	31453	ESR1 Binding (CRO assay)	>	30	1	1																1258277	TRUE	1352
4063	tirilazad	exact	RBKASMJPSJDQKY-RBFSKHHSSA-N	31453	31453	ESR1 Binding (CRO assay)	>	30	1	1																1258334	TRUE	4063
1832	mometasone furoate	exact	WOFMFGQZHJDGCX-ZULDAHANSA-N	31453	31453	ESR1 Binding (CRO assay)	>	30	1	1												0.0003	6e-06	100000	5000000	1258368	TRUE	1832
348	betamethasone	exact	UREBDLICKHMUKA-DVTGEIKXSA-N	31453	31453	ESR1 Binding (CRO assay)	>	30	1	1																1258469	TRUE	348
3920	dexamethasone phosphate	exact	VQODGRNSFPNSQE-CXSFZGCWSA-N	31453	31453	ESR1 Binding (CRO assay)	>	30	1	1																1258500	TRUE	3920
4606	clocortolone pivalate	exact	SXYZQZLHAIHKKY-GSTUPEFVSA-N	31453	31453	ESR1 Binding (CRO assay)	>	30	1	1																1258531	TRUE	4606
4420	dihydroergocryptine	graph and syn match	PBUNVLRHZGSROC-JWHFNKBHSA-N	31453	31453	ESR1 Binding (CRO assay)	>	30	1	1																1261972	TRUE	4420
403	bromocriptine	exact	OZVBMTJYIDMWIL-AYFBDAFISA-N	31453	31453	ESR1 Binding (CRO assay)	>	30	1	1												0.0099	0.000693	3030.3	43290	1262003	TRUE	403
4365	vernakalant	exact	VBHQKCBVWWUUKN-KZNAEPCWSA-N	31453	31453	ESR1 Binding (CRO assay)	>	30	1	1																1264428	TRUE	4365
2325	prulifloxacin	exact	PWNMXPDKBYZCOO-UHFFFAOYSA-N	31453	31453	ESR1 Binding (CRO assay)	>	30	1	1																1266331	TRUE	2325
1553	lenampicillin	graph and syn match	ZKUKMWMSYCIYRD-UHFFFAOYSA-N	31453	31453	ESR1 Binding (CRO assay)	>	30	1	1																1266363	TRUE	1553
2799	valdecoxib	exact	LNPDTQAFDNKSHK-UHFFFAOYSA-N	31453	31453	ESR1 Binding (CRO assay)	>	30	1	1												2.18	0.0436	13.7615	688.073	1266495	TRUE	2799
720	cloxacillin	graph and syn match	LQOLIRLGBULYKD-SNVMCYLTSA-N	31453	31453	ESR1 Binding (CRO assay)	>	30	1	1												195.003	11.7002	0.153844	2.56406	1267130	TRUE	720
2006	oxacillin	exact	UWYHMGVUTGAWSP-JKIFEVAISA-N	31453	31453	ESR1 Binding (CRO assay)	>	30	1	1												159.426	11.2	0.188175	2.67857	1267166	TRUE	2006
866	dicloxacillin	exact	YFAGHNZHGGCZAX-JKIFEVAISA-N	31453	31453	ESR1 Binding (CRO assay)	>	30	1	1												38.3	1.6086	0.78329	18.6498	1267199	TRUE	866
226	dithranol	exact	NUZWLKWWNNJHPT-UHFFFAOYSA-N	31453	31453	ESR1 Binding (CRO assay)	>	30	1	1																1269633	TRUE	226
1353	haloperidol	exact	LNEPOXFFQSENCJ-UHFFFAOYSA-N	31453	31453	ESR1 Binding (CRO assay)	>	3	1	1												0.045	0.0036	66.6667	833.333	1271394	TRUE	1353
4255	alanine	graph and syn match	QNAYBMKLOCPYGJ-FIBGUPNXSA-N	31453	31453	ESR1 Binding (CRO assay)	>	30	1	1																1273384	TRUE	4255
4349	aurothioglucose	name match and struct review	JUSMHIGDXPKSID-GASJEMHNSA-N	31453	31453	ESR1 Binding (CRO assay)	>	30	1	1																1275483	TRUE	4349
817	desmopressin	exact	NFLWUMRGJYTJIN-PNIOQBSNSA-N	31453	31453	ESR1 Binding (CRO assay)	>	30	2	2												0.000276	1.66e-05	108696	1.81159e+06	1279952	TRUE	817
2810	vasopressin	exact	KBZOIRJILGZLEJ-LGYYRGKSSA-N	31453	31453	ESR1 Binding (CRO assay)	>	30	2	2																1279986	TRUE	2810
4126	asparagine	exact	DCXYFEDJOCDNAF-REOHCLBHSA-N	31453	31453	ESR1 Binding (CRO assay)	>	30	1	1																1280411	TRUE	4126
4946	avibactam	exact	NDCUAPJVLWFHHB-UHNVWZDZSA-N	31453	31453	ESR1 Binding (CRO assay)	>	30	1	1																1280540	TRUE	4946
4677	omacetaxine mepesuccinate	exact	HYFHYPWGAURHIV-JFIAXGOJSA-N	31453	31453	ESR1 Binding (CRO assay)	>	30	1	1																1282372	TRUE	4677
5233	brigatinib	exact	AILRADAXUVEEIR-UHFFFAOYSA-N	31453	31453	ESR1 Binding (CRO assay)	>	30	1	1												1.95	0.681525	15.3846	44.0189	1282810	TRUE	5233
1137	febuxostat	exact	BQSJTQLCZDPROO-UHFFFAOYSA-N	31453	31453	ESR1 Binding (CRO assay)	>	30	1	1												15.9	0.16695	1.88679	179.695	1287453	TRUE	1137
3487	pramocaine	exact	DQKXQSGTHWVTAD-UHFFFAOYSA-N	31453	31453	ESR1 Binding (CRO assay)	>	30	1	1																1289259	TRUE	3487
3047	bufexamac	exact	MXJWRABVEGLYDG-UHFFFAOYSA-N	31453	31453	ESR1 Binding (CRO assay)	>	30	2	2																1289480	TRUE	3047
3630	triclocarban	exact	ICUTUKXCWQYESQ-UHFFFAOYSA-N	31453	31453	ESR1 Binding (CRO assay)	>	30	2	2		14.1254				0	1	0	0	0						1291859	TRUE	3630
4254	threonine	exact	AYFVYJQAPQTCCC-GBXIJSLDSA-N	31453	31453	ESR1 Binding (CRO assay)	>	30	1	1																1297082	TRUE	4254
2537	sulpiride	exact	BGRJTUBHPOOWDU-UHFFFAOYSA-N	31453	31453	ESR1 Binding (CRO assay)	>	30	2	2												1.76	1.056	17.0455	28.4091	1300662	TRUE	2537
5064	climbazole	exact	OWEGWHBOCFMBLP-UHFFFAOYSA-N	31453	31453	ESR1 Binding (CRO assay)	>	30	1	1																1304694	TRUE	5064
2367	repirinast	exact	NFQIAEMCQGTTIR-UHFFFAOYSA-N	31453	31453	ESR1 Binding (CRO assay)	>	30	1	1												0.608		49.3421		1304739	TRUE	2367
385	bivalirudin	exact	OIRCOABEOLEUMC-GEJPAHFPSA-N	31453	31453	ESR1 Binding (CRO assay)	>	30	1	1																1311753	TRUE	385
3483	posaconazole	exact	RAGOYPUPXAKGKH-XAKZXMRKSA-N	31453	31453	ESR1 Binding (CRO assay)	>	30	1	1												1.59	0.0318	18.8679	943.396	1313245	TRUE	3483
1563	levetiracetam	exact	HPHUVLMMVZITSG-LURJTMIESA-N	31453	31453	ESR1 Binding (CRO assay)	>	30	1	1												272	258.4	0.110294	0.116099	1314487	TRUE	1563
4878	idelalisib	exact	IFSDAJWBUCMOAH-HNNXBMFYSA-N	31453	31453	ESR1 Binding (CRO assay)	>	30	1	1												7.05	0.4935	4.25532	60.7903	1316358	TRUE	4878
4336	amifampridine	exact	OYTKINVCDFNREN-UHFFFAOYSA-N	31453	31453	ESR1 Binding (CRO assay)	>	30	2	2												1.46	1.095	20.5479	27.3973	1319699	TRUE	4336
639	cidofovir	exact	VWFCHDSQECPREK-LURJTMIESA-N	31453	31453	ESR1 Binding (CRO assay)	>	30	1	1												154.017	153.863	0.194784	0.194979	1319809	TRUE	639
759	cycloserine	name match and struct review	DYDCUQKUCUHJBH-UHFFFAOYSA-N	31453	31453	ESR1 Binding (CRO assay)	>	30	1	1												333	266.4	0.0900901	0.112613	1322607	TRUE	759
5238	delafloxacin	exact	DYDCPNMLZGFQTM-UHFFFAOYSA-N	31453	31453	ESR1 Binding (CRO assay)	>	30	2	2												20.7	3.42792	1.44928	8.75166	1327537	TRUE	5238
1200	flunarizine	exact	SMANXXCATUTDDT-QPJJXVBHSA-N	31453	31453	ESR1 Binding (CRO assay)	>	30	1	1												0.128	0.0064	234.375	4687.5	1335065	TRUE	1200
2778	troxerutin	graph and syn match	IYVFNTXFRYQLRP-DHFYDZHKSA-N	31453	31453	ESR1 Binding (CRO assay)	>	30	1	1																1339376	TRUE	2778
2004	ouabain	graph and syn match	LPMXVESGRSUGHW-XPXORLBYSA-N	31453	31453	ESR1 Binding (CRO assay)	>	30	1	1		0.25875				0	2	0	0	0						1340577	TRUE	2004
2846	voriconazole	exact	BCEHBSKCWLPMDN-MGPLVRAMSA-N	31453	31453	ESR1 Binding (CRO assay)	>	30	1	1												9.6	4.032	3.125	7.44048	1344376	TRUE	2846
4151	silodosin	exact	PNCPYILNMDWPEY-QGZVFWFLSA-N	31453	31453	ESR1 Binding (CRO assay)	>	30	1	1												0.13	0.00442	230.769	6787.33	1345166	TRUE	4151
4988	deoxycholic acid	exact	KXGVEGMKQFWNSR-LLQZFEROSA-N	31453	31453	ESR1 Binding (CRO assay)	>	30	1	1																1346337	TRUE	4988
3096	cholic acid	exact	BHQCQFFYRZLCQQ-OELDTZBJSA-N	31453	31453	ESR1 Binding (CRO assay)	>	30	1	1												7.26		4.13223		1346513	TRUE	3096
4664	benzoic acid	exact	WPYMKLBDIGXBTP-UHFFFAOYSA-N	31453	31453	ESR1 Binding (CRO assay)	>	30	3	3																1349675	TRUE	4664
4872	ataluren	exact	OOUGLTULBSNHNF-UHFFFAOYSA-N	31453	31453	ESR1 Binding (CRO assay)	>	30	2	2												76.4	0.3056	0.39267	98.1675	1350741	TRUE	4872
2158	phthalylsulfathiazole	exact	PBMSWVPMRUJMPE-UHFFFAOYSA-N	31453	31453	ESR1 Binding (CRO assay)	>	30	1	1																1351864	TRUE	2158
4376	dequalinium	exact	PCSWXVJAIHCTMO-UHFFFAOYSA-P	31453	31453	ESR1 Binding (CRO assay)	=	20.8322	2	2																1354278	TRUE	4376
1677	melperone	exact	DKMFBWQBDIGMHM-UHFFFAOYSA-N	31453	31453	ESR1 Binding (CRO assay)	>	30	1	1																1354553	TRUE	1677
2526	sulfisomidine	exact	YZMCKZRAOLZXAZ-UHFFFAOYSA-N	31453	31453	ESR1 Binding (CRO assay)	>	30	1	1																1355251	TRUE	2526
171	aminophenazone	exact	RMMXTBMQSGEXHJ-UHFFFAOYSA-N	31453	31453	ESR1 Binding (CRO assay)	>	30	1	1												86.5		0.346821		1357142	TRUE	171
4659	metamizole	exact	LVWZTYCIRDMTEY-UHFFFAOYSA-N	31453	31453	ESR1 Binding (CRO assay)	>	30	1	1												32.1		0.934579		1357173	TRUE	4659
3408	oxiconazole	graph and syn match	QRJJEGAJXVEBNE-MOHJPFBDSA-N	31453	31453	ESR1 Binding (CRO assay)	>	30	1	1																1371403	TRUE	3408
814	desloratadine	exact	JAUOIFJMECXRGI-UHFFFAOYSA-N	31453	31453	ESR1 Binding (CRO assay)	>	30	1	1												0.0138	0.0023736	2173.91	12639	1371888	TRUE	814
2434	sertaconazole	exact	JLGKQTAYUIMGRK-UHFFFAOYSA-N	31453	31453	ESR1 Binding (CRO assay)	>	30	1	1																1372305	TRUE	2434
2424	scopolamine	graph no syns	STECJAGHUSJQJN-UHFFFAOYSA-N	31453	31453	ESR1 Binding (CRO assay)	>	30	1	1												0.00028		107143		1373574	TRUE	2424
4861	mebicar	exact	XIUUSFJTJXFNGH-UHFFFAOYSA-N	31453	31453	ESR1 Binding (CRO assay)	>	30	1	1																1373821	TRUE	4861
2438	setiptiline	exact	GVPIXRLYKVFFMK-UHFFFAOYSA-N	31453	31453	ESR1 Binding (CRO assay)	>	30	1	1																1374157	TRUE	2438
1643	mebhydrolin	exact	FQQIIPAOSKSOJM-UHFFFAOYSA-N	31453	31453	ESR1 Binding (CRO assay)	>	30	1	1																1374190	TRUE	1643
640	cilastatin	exact	DHSUYTOATWAVLW-WFVMDLQDSA-N	31453	31453	ESR1 Binding (CRO assay)	>	30	1	1																1381803	TRUE	640
2454	sobrerol	graph and syn match	OMDMTHRBGUBUCO-BDAKNGLRSA-N	31453	31453	ESR1 Binding (CRO assay)	>	30	1	1																1381834	TRUE	2454
1777	meticrane	exact	FNQQBFNIYODEMB-UHFFFAOYSA-N	31453	31453	ESR1 Binding (CRO assay)	>	30	2	2																1386034	TRUE	1777
1197	flumequine	exact	DPSPPJIUMHPXMA-UHFFFAOYSA-N	31453	31453	ESR1 Binding (CRO assay)	>	30	1	1																1388121	TRUE	1197
4607	ubidecarenone	exact	ACTIUHUUMQJHFO-UPTCCGCDSA-N	31453	31453	ESR1 Binding (CRO assay)	>	30	1	1																1397689	TRUE	4607
3734	diperodon	exact	YUGZHQHSNYIFLG-UHFFFAOYSA-N	31453	31453	ESR1 Binding (CRO assay)	>	30	1	1																1401737	TRUE	3734
4937	alectinib	exact	KDGFLJKFZUIJMX-UHFFFAOYSA-N	31453	31453	ESR1 Binding (CRO assay)	>	30	2	2												1.38	0.00483	21.7391	6211.18	1403552	TRUE	4937
654	cinnarizine	exact	DERZBLKQOCDDDZ-JLHYYAGUSA-N	31453	31453	ESR1 Binding (CRO assay)	>	30	1	1						0	0	0	0	0		0.733		40.9277		1405836	TRUE	654
976	diprophylline	exact	KSCFJBIXMNOVSH-UHFFFAOYSA-N	31453	31453	ESR1 Binding (CRO assay)	>	30	1	1												67.3		0.445765		1409623	TRUE	976
2620	theophylline	exact	ZFXYFBGIUFBOJW-UHFFFAOYSA-N	31453	31453	ESR1 Binding (CRO assay)	>	30	1	1												166	73.04	0.180723	0.410734	1410242	TRUE	2620
1746	metisazone	graph and syn match	DLGSOJOOYHWROO-WQLSENKSSA-N	31453	31453	ESR1 Binding (CRO assay)	>	30	1	1																1411105	TRUE	1746
1472	ioxaglic acid	exact	TYYBFXNZMFNZJT-UHFFFAOYSA-N	31453	31453	ESR1 Binding (CRO assay)	>	30	2	2																1413372	TRUE	1472
248	aspoxicillin	graph no syns	BHELIUBJHYAEDK-UDXPLBOLSA-N	31453	31453	ESR1 Binding (CRO assay)	>	30	1	1																1419434	TRUE	248
982	echothiophate	exact	BJOLKYGKSZKIGU-UHFFFAOYSA-N	31453	31453	ESR1 Binding (CRO assay)	>	30	1	1																1419755	TRUE	982
1098	etidronic acid	exact	DBVJJBKOTRCVKF-UHFFFAOYSA-N	31453	31453	ESR1 Binding (CRO assay)	>	30	1	1												9.95		3.01508		1419820	TRUE	1098
2630	thiethylperazine	exact	XCTYLCDETUVOIP-UHFFFAOYSA-N	31453	31453	ESR1 Binding (CRO assay)	>	30	1	1																1420662	TRUE	2630
1029	epirizole	exact	RHAXSHUQNIEUEY-UHFFFAOYSA-N	31453	31453	ESR1 Binding (CRO assay)	>	30	1	1																1425281	TRUE	1029
1753	methoxamine	exact	WJAJPNHVVFWKKL-UHFFFAOYSA-N	31453	31453	ESR1 Binding (CRO assay)	>	30	1	1												0.1	0.01	300	3000	1425962	TRUE	1753
1803	midodrine	exact	PTKSEFOSCHHMPD-UHFFFAOYSA-N	31453	31453	ESR1 Binding (CRO assay)	>	30	1	1												0.093	0.0651	322.581	460.829	1426207	TRUE	1803
165	aminohippuric acid	exact	HSMNQINEKMPTIC-UHFFFAOYSA-N	31453	31453	ESR1 Binding (CRO assay)	>	30	1	1																1430053	TRUE	165
2049	aminobenzoic acid	exact	ALYNCZNDIQEVRV-UHFFFAOYSA-N	31453	31453	ESR1 Binding (CRO assay)	>	30	1	1												4375.09		0.006857		1430091	TRUE	2049
2521	sulfanilamide	exact	FDDDEECHVMSUSB-UHFFFAOYSA-N	31453	31453	ESR1 Binding (CRO assay)	>	30	1	1																1430872	TRUE	2521
4893	tipiracil	exact	QQHMKNYGKVVGCZ-UHFFFAOYSA-N	31453	31453	ESR1 Binding (CRO assay)	>	30	1	1																1433501	TRUE	4893
1710	mesalazine	exact	KBOPZPXVLCULAV-UHFFFAOYSA-N	31453	31453	ESR1 Binding (CRO assay)	>	30	1	1												13.7	7.809	2.18978	3.84172	1434184	TRUE	1710
401	bromfenac	exact	ZBPLOVFIXSTCRZ-UHFFFAOYSA-N	31453	31453	ESR1 Binding (CRO assay)	>	30	2	2												14.4	0.0144	2.08333	2083.33	1434216	TRUE	401
677	clinafloxacin	exact	QGPKADBNRMWEQR-UHFFFAOYSA-N	31453	31453	ESR1 Binding (CRO assay)	>	30	1	1												9.62	9.2352	3.1185	3.24844	1434561	TRUE	677
4163	fampridine	exact	NUKYPUAOHBNCPY-UHFFFAOYSA-N	31453	31453	ESR1 Binding (CRO assay)	>	30	1	1												0.502	0.48694	59.761	61.6092	1435216	TRUE	4163
1736	methanthelinium	exact	GZHFODJQISUKAY-UHFFFAOYSA-N	31453	31453	ESR1 Binding (CRO assay)	>	30	1	1																1436453	TRUE	1736
2039	oxyphenonium	exact	GFRUPHOKLBPHTQ-UHFFFAOYSA-N	31453	31453	ESR1 Binding (CRO assay)	>	30	1	1																1436490	TRUE	2039
1616	lucanthone	exact	FBQPGGIHOFZRGH-UHFFFAOYSA-N	31453	31453	ESR1 Binding (CRO assay)	>	30	1	1																1437661	TRUE	1616
1383	hycanthone	exact	MFZWMTSUNYWVBU-UHFFFAOYSA-N	31453	31453	ESR1 Binding (CRO assay)	>	30	1	1																1437693	TRUE	1383
406	bromopride	exact	GIYAQDDTCWHPPL-UHFFFAOYSA-N	31453	31453	ESR1 Binding (CRO assay)	>	30	1	1																1438411	TRUE	406
700	clomifene	graph and syn match	GKIRPKYJQBWNGO-QPLCGJKRSA-N	31453	31453	ESR1 Binding (CRO assay)	=	0.0033	1	1	0.0013					1	0	0	0	0	1	0.0335		0.0985075		1439459	TRUE	700
4963	drofenine	exact	AGJBLWCLQCKRJP-UHFFFAOYSA-N	31453	31453	ESR1 Binding (CRO assay)	>	30	1	1																1440437	TRUE	4963
1870	naftidrofuryl	exact	KBAFPSLPKGSANY-UHFFFAOYSA-N	31453	31453	ESR1 Binding (CRO assay)	>	30	1	1																1440482	TRUE	1870
557	cefroxadine	name match and struct review	QBHQOFVJNUQDCO-MHSSMOFYSA-N	31453	31453	ESR1 Binding (CRO assay)	>	30	1	1																1443354	TRUE	557
540	cefminox	exact	JSDXOWVAHXDYCU-VXSYNFHWSA-N	31453	31453	ESR1 Binding (CRO assay)	>	30	1	1																1443741	TRUE	540
539	cefmetazole	exact	SNBUBQHDYVFSQF-HIFRSBDPSA-N	31453	31453	ESR1 Binding (CRO assay)	>	30	1	1																1443806	TRUE	539
946	donepezil	exact	ADEBPBSSDYVVLD-UHFFFAOYSA-N	31453	31453	ESR1 Binding (CRO assay)	>	30	1	1												0.13	0.0052	230.769	5769.23	1445334	TRUE	946
3312	ivabradine	exact	ACRHBAYQBXXRTO-OAQYLSRUSA-N	31453	31453	ESR1 Binding (CRO assay)	>	30	1	1												0.0662	0.01986	453.172	1510.57	1445482	TRUE	3312
1007	encainide	exact	PJWPNDMDCLXCOM-UHFFFAOYSA-N	31453	31453	ESR1 Binding (CRO assay)	>	30	1	1												0.491	0.1473	61.0998	203.666	1446745	TRUE	1007
1929	nifurtimox	exact	ARFHIAQFJWUCFH-IZZDOVSWSA-N	31453	31453	ESR1 Binding (CRO assay)	>	30	1	1																1450626	TRUE	1929
2836	pyridoxine	exact	LXNHXLLTXMVWPM-UHFFFAOYSA-N	31453	31453	ESR1 Binding (CRO assay)	>	30	2	2												0.122	0.0976	245.902	307.377	1454794	TRUE	2836
3506	pyridoxal phosphate	exact	NGVDGCNFYWLIFO-UHFFFAOYSA-N	31453	31453	ESR1 Binding (CRO assay)	=	10.3217	1	1																1457105	TRUE	3506
3369	naphazoline	exact	CNIIGCLFLJGOGP-UHFFFAOYSA-N	31453	31453	ESR1 Binding (CRO assay)	>	30	1	1																1457580	TRUE	3369
224	antazoline	exact	REYFJDPCWQRWAA-UHFFFAOYSA-N	31453	31453	ESR1 Binding (CRO assay)	>	30	1	1																1458585	TRUE	224
1935	nimesulide	exact	HYWYRSMBCFDLJT-UHFFFAOYSA-N	31453	31453	ESR1 Binding (CRO assay)	>	30	1	1												12	0.12	2.5	250	1462989	TRUE	1935
4894	iguratimod	exact	ANMATWQYLIFGOK-UHFFFAOYSA-N	31453	31453	ESR1 Binding (CRO assay)	>	30	1	1																1463188	TRUE	4894
1670	meglutol	exact	NPOAOTPXWNWTSH-UHFFFAOYSA-N	31453	31453	ESR1 Binding (CRO assay)	>	30	1	1																1469276	TRUE	1670
975	dydrogesterone	exact	JGMOKGBVKVMRFX-HQZYFCCVSA-N	31453	31453	ESR1 Binding (CRO assay)	>	30	1	1			10			0	0	4	0	0						1469771	TRUE	975
2279	progesterone	exact	RJKFOVLPORLFTN-LEKSSAKUSA-N	31453	31453	ESR1 Binding (CRO assay)	>	30	1	1	0.0039	10	10	20	5	1	3	18	4	9		0.193	0.00579	155.44	5181.35	1469865	TRUE	2279
2730	tribenoside	graph and name match	ULLNJSBQMBKOJH-SCNPRXQJSA-N	31453	31453	ESR1 Binding (CRO assay)	=	27.5943	1	1																1470038	TRUE	2730
5047	saroglitazar	exact	MRWFZSLZNUJVQW-DEOSSOPVSA-N	31453	31453	ESR1 Binding (CRO assay)	>	30	1	1																1470081	TRUE	5047
2323	proxyphylline	exact	KYHQZNGJUGFTGR-UHFFFAOYSA-N	31453	31453	ESR1 Binding (CRO assay)	>	30	2	2																1470316	TRUE	2323
4024	propylene glycol	exact	DNIAPMSPPWPWGF-UHFFFAOYSA-N	31453	31453	ESR1 Binding (CRO assay)	>	30	1	1																1471867	TRUE	4024
956	doxepin	graph and syn match	ODQWQRRAPPTVAG-BOPFTXTBSA-N	3156	3156	Cacna1b (rat) inhibition	>	10	1	1												0.0539	0.01078	185.529	927.644	13752	TRUE	956
2393	rizatriptan	exact	ULFRLSNUDGIQQP-UHFFFAOYSA-N	3156	3156	Cacna1b (rat) inhibition	>	10	1	1												0.0926	0.079636	107.991	125.571	14338	TRUE	2393
616	chlorphenamine	exact	SOYKEARSMXGVTM-UHFFFAOYSA-N	3156	3156	Cacna1b (rat) inhibition	>	10	1	1												0.0448	0.012768	223.214	783.208	14996	TRUE	616
180	amitriptyline	exact	KRMDCWKBEZIMAB-UHFFFAOYSA-N	3156	3156	Cacna1b (rat) inhibition	>	10	1	1			6.01			0	0	2	0	0		0.222	0.00888	45.045	1126.13	15209	TRUE	180
751	cyclobenzaprine	exact	JURKNVYFZMSNLP-UHFFFAOYSA-N	3156	3156	Cacna1b (rat) inhibition	>	10	1	1												0.15	0.0105	66.6667	952.381	15331	TRUE	751
663	citalopram	exact	WSEQXVZVJXJVFP-UHFFFAOYSA-N	3156	3156	Cacna1b (rat) inhibition	>	10	1	1			17.43			0	0	2	0	0		1.6	0.32	6.25	31.25	16266	TRUE	663
1478	iprindole	exact	PLIGPBGDXASWPX-UHFFFAOYSA-N	3156	3156	Cacna1b (rat) inhibition	>	10	1	1																19312	TRUE	1478
1427	imipramine	exact	BCGWQEUPMDMJNV-UHFFFAOYSA-N	3156	3156	Cacna1b (rat) inhibition	>	10	1	1												0.9	0.135	11.1111	74.0741	19416	TRUE	1427
701	clomipramine	exact	GDLIGKIOYRNHDA-UHFFFAOYSA-N	3156	3156	Cacna1b (rat) inhibition	>	10	1	1												0.322	0.00966	31.0559	1035.2	19496	TRUE	701
2284	promazine	exact	ZGUGWUXLJSTTMA-UHFFFAOYSA-N	3156	3156	Cacna1b (rat) inhibition	>	10	1	1												1.41	0.1551	7.0922	64.4745	19667	TRUE	2284
621	chlorpromazine	exact	ZPEIMTDSQAKGNT-UHFFFAOYSA-N	3156	3156	Cacna1b (rat) inhibition	>	10	2	2												0.941	0.032935	10.627	303.628	19799	TRUE	621
1481	irbesartan	exact	YOSHYTLCDANDAN-UHFFFAOYSA-N	3156	3156	Cacna1b (rat) inhibition	>	10	1	1												3.51	0.351	2.849	28.49	23307	TRUE	1481
1037	eprosartan	graph and syn match	OROAFUQRIXKEMV-PDGQHHTCSA-N	3156	3156	Cacna1b (rat) inhibition	>	10	1	1												4.37	0.0874	2.28833	114.416	24241	TRUE	1037
176	amiodarone	exact	IYIKLHRQXLHMJQ-UHFFFAOYSA-N	3156	3156	Cacna1b (rat) inhibition	=	14.8542	2	2												1.66	0.0166	8.94831	894.831	24619	TRUE	176
1057	estradiol	exact	VOXZDWNPVJITMN-ZBRFXRBCSA-N	3156	3156	Cacna1b (rat) inhibition	>	10	1	1												0.0006	1.2e-05	16666.7	833333	28048	TRUE	1057
4713	tofacitinib	exact	UJLAWZDWDVHWOW-YPMHNXCESA-N	3156	3156	Cacna1b (rat) inhibition	>	10	1	1												0.81	0.486	12.3457	20.5761	40207	TRUE	4713
2639	thiothixene	exact	GFBKORZTTCHDGY-UWVJOHFNSA-N	3156	3156	Cacna1b (rat) inhibition	>	10	1	1												0.0316		316.456		41481	TRUE	2639
1122	exemestane	exact	BFYIZQONLCFLEV-DAELLWKTSA-N	3156	3156	Cacna1b (rat) inhibition	>	10	1	1												0.104	0.0103168	96.1538	969.293	53863	TRUE	1122
2245	prednisolone	exact	OIGNJSKKLXVSLS-VWUMJDOOSA-N	3156	3156	Cacna1b (rat) inhibition	>	10	1	1												0.68	0.102	14.7059	98.0392	54072	TRUE	2245
1388	hydrocortisone	exact	JYGXADMDTFJGBT-VWUMJDOOSA-N	3156	3156	Cacna1b (rat) inhibition	>	10	1	1												1.64	0.3772	6.09756	26.5111	54164	TRUE	1388
2253	prednisone	exact	XOFYZVNMUHMLCC-ZPOLXVRWSA-N	3156	3156	Cacna1b (rat) inhibition	>	10	1	1												0.407	0.10175	24.57	98.2801	54295	TRUE	2253
1679	memantine	exact	BUGYDGFZZOZRHP-UHFFFAOYSA-N	3156	3156	Cacna1b (rat) inhibition	>	10	1	1												0.2	0.11	50	90.9091	55103	TRUE	1679
1000149	fludrocortisone	exact	AAXVEMMRQDVLJB-BULBTXNYSA-N	3156	3156	Cacna1b (rat) inhibition	>	10	1	1																55363	TRUE	1191
2387	risedronic acid	exact	IIDJRNMFWXDHID-UHFFFAOYSA-N	3156	3156	Cacna1b (rat) inhibition	>	10	1	1												0.022	0.005368	454.545	1862.89	70905	TRUE	2387
147	ambroxol	exact	JBDGDEWWOUBZPM-XYPYZODXSA-N	3156	3156	Cacna1b (rat) inhibition	>	10	1	1																76934	TRUE	147
1605	loratadine	exact	JCCNYMKQOSZNPW-UHFFFAOYSA-N	3156	3156	Cacna1b (rat) inhibition	>	10	1	1												0.0501	0.001503	199.601	6653.36	86899	TRUE	1605
1649	meclozine	exact	OCJYIGYOJCODJL-UHFFFAOYSA-N	3156	3156	Cacna1b (rat) inhibition	>	10	1	1												0.384	0.000384	26.0417	26041.7	88813	TRUE	1649
392	bosentan	exact	GJPICJJJRGTNOD-UHFFFAOYSA-N	3156	3156	Cacna1b (rat) inhibition	>	10	1	1												7.5	0.15	1.33333	66.6667	93972	TRUE	392
2397	rofecoxib	exact	RZJQGNCSTQAWON-UHFFFAOYSA-N	3156	3156	Cacna1b (rat) inhibition	>	10	2	2												0.65	0.0845	15.3846	118.343	94781	TRUE	2397
4227	vismodegib	exact	BPQMGSKTAYIVFO-UHFFFAOYSA-N	3156	3156	Cacna1b (rat) inhibition	>	10	1	1												27	0.27	0.37037	37.037	98420	TRUE	4227
4326	laropiprant	exact	NXFFJDQHYLNEJK-CYBMUJFWSA-N	3156	3156	Cacna1b (rat) inhibition	>	10	1	1																98590	TRUE	4326
2448	sitagliptin	exact	MFFMDFFZMYYVKS-SECBINFHSA-N	3156	3156	Cacna1b (rat) inhibition	>	10	1	1												1.88	1.1656	5.31915	8.57927	102469	TRUE	2448
1129	famotidine	exact	XUFQPHANEAPEMJ-UHFFFAOYSA-N	3156	3156	Cacna1b (rat) inhibition	>	10	1	1												0.593	0.49219	16.8634	20.3174	110907	TRUE	1129
1725	metformin	exact	XZWYZXLIPXDOLR-UHFFFAOYSA-N	3156	3156	Cacna1b (rat) inhibition	>	10	1	1												7.9	7.9	1.26582	1.26582	114934	TRUE	1725
2358	ranitidine	graph and syn match	VMXUWOKSQNHOCA-UKTHLTGXSA-N	3156	3156	Cacna1b (rat) inhibition	>	10	1	1												1.5	1.275	6.66667	7.84314	115121	TRUE	2358
942	dofetilide	exact	IXTMWRCNAAVVAI-UHFFFAOYSA-N	3156	3156	Cacna1b (rat) inhibition	>	10	1	1												0.06	0.021	166.667	476.19	116070	TRUE	942
581	cetirizine	exact	ZKLPARSLTMPFCP-UHFFFAOYSA-N	3156	3156	Cacna1b (rat) inhibition	>	10	1	1												0.984	0.06888	10.1626	145.18	141340	TRUE	581
2610	tetracaine	exact	GKCBAIGFKIBETG-UHFFFAOYSA-N	3156	3156	Cacna1b (rat) inhibition	>	10	1	1																143306	TRUE	2610
427	bumetanide	exact	MAEIEVLCKWDQJH-UHFFFAOYSA-N	3156	3156	Cacna1b (rat) inhibition	>	10	1	1												0.0823	0.000823	121.507	12150.7	143615	TRUE	427
2441	sildenafil	exact	BNRNXUUZRGQAQC-UHFFFAOYSA-N	3156	3156	Cacna1b (rat) inhibition	>	10	1	1												0.922	0.062696	10.846	159.5	157720	TRUE	2441
842	dextromethorphan	graph and syn match	MKXZASYAUGDDCJ-UHFFFAOYSA-N	3156	3156	Cacna1b (rat) inhibition	>	10	1	1												0.35	0.273	28.5714	36.63	167544	TRUE	842
568	celecoxib	exact	RZEKVGVHFLEQIL-UHFFFAOYSA-N	3156	3156	Cacna1b (rat) inhibition	>	10	2	2												1.8	0.054	5.55556	185.185	172449	TRUE	568
4484	aclidinium bromide	exact	ASMXXROZKSBQIH-VITNCHFBSA-N	3156	3156	Cacna1b (rat) inhibition	>	10	1	1																183332	TRUE	4484
249	astemizole	exact	GXDALQBWZGODGZ-UHFFFAOYSA-N	3156	3156	Cacna1b (rat) inhibition	>	10	1	1												0.008	0.000264	1250	37878.8	194583	TRUE	249
1258	furosemide	exact	ZZUFCTLCJUWOSV-UHFFFAOYSA-N	3156	3156	Cacna1b (rat) inhibition	>	10	1	1												18.1	0.51585	0.552486	19.3855	200039	TRUE	1258
2686	tocainide	exact	BUJAGSGYPOAWEI-UHFFFAOYSA-N	3156	3156	Cacna1b (rat) inhibition	>	10	1	1												13.6	11.832	0.735294	0.845166	204980	TRUE	2686
2140	phentermine	exact	DHHVAGZRUROJKS-UHFFFAOYSA-N	3156	3156	Cacna1b (rat) inhibition	>	10	1	1												0.952		10.5042		205687	TRUE	2140
618	chlorphentermine	exact	ZCKAMNXUHHNZLN-UHFFFAOYSA-N	3156	3156	Cacna1b (rat) inhibition	>	10	1	1																206257	TRUE	697
1499	isoprenaline	exact	JWZZKOKVBUJMES-UHFFFAOYSA-N	3156	3156	Cacna1b (rat) inhibition	>	10	1	1												0.00142	0.0004544	7042.25	22007	216537	TRUE	1499
2303	propranolol	exact	AQHHHDLHHXJYJD-UHFFFAOYSA-N	3156	3156	Cacna1b (rat) inhibition	>	10	1	1												1.16	0.11426	8.62069	87.5197	217246	TRUE	2303
380	bisoprolol	exact	VHYCDWMUTMEGQY-UHFFFAOYSA-N	3156	3156	Cacna1b (rat) inhibition	>	10	1	1												0.203	0.1421	49.2611	70.373	217799	TRUE	380
4359	bosutinib	exact	UBPYILGKFZZVDX-UHFFFAOYSA-N	3156	3156	Cacna1b (rat) inhibition	>	10	1	1												0.36	0.0144	27.7778	694.444	238070	TRUE	4359
659	ciprofloxacin	exact	MYSWGUAQZAJSOK-UHFFFAOYSA-N	3156	3156	Cacna1b (rat) inhibition	>	10	1	1												6.58	3.948	1.51976	2.53293	250456	TRUE	659
4302	glycopyrronium bromide	exact	ANGKOCUUWGHLCE-UHFFFAOYSA-N	3156	3156	Cacna1b (rat) inhibition	>	10	1	1												0.0007	0.0004424	14285.7	22604	255934	TRUE	4302
1187	fluconazole	exact	RFHAOTPXVQNOHP-UHFFFAOYSA-N	3156	3156	Cacna1b (rat) inhibition	>	10	1	1												8.82	6.95016	1.13379	1.43882	259041	TRUE	1187
124	allopurinol	exact	OFCNXPDARWKPPY-UHFFFAOYSA-N	3156	3156	Cacna1b (rat) inhibition	>	10	1	1												14.7	12.201	0.680272	0.819605	261225	TRUE	124
2152	phenytoin	exact	CXOFVDLJLONNDW-UHFFFAOYSA-N	3156	3156	Cacna1b (rat) inhibition	>	10	1	1												22	1.98	0.454545	5.05051	262012	TRUE	2152
2328	pyrazinamide	exact	IPEHBUMCGVEMRF-UHFFFAOYSA-N	3156	3156	Cacna1b (rat) inhibition	>	10	1	1												325	195	0.0307692	0.0512821	265853	TRUE	2328
469	camazepam	exact	PXBVEXGRHZFEOF-UHFFFAOYSA-N	3156	3156	Cacna1b (rat) inhibition	>	10	1	1																275552	FALSE	469
2436	sertraline	exact	VGKDLMBJGBXTGI-SJCJKPOMSA-N	3156	3156	Cacna1b (rat) inhibition	>	10	1	1												0.2	0.01	50	1000	276735	TRUE	2436
2326	pseudoephedrine	exact	KWGRBVOPPLSCSI-WCBMZHEXSA-N	3156	3156	Cacna1b (rat) inhibition	>	10	1	1												2.06		4.85437		277638	TRUE	2326
1024	ephedrine	exact	KWGRBVOPPLSCSI-WPRPVWTQSA-N	3156	3156	Cacna1b (rat) inhibition	>	10	1	1												0.384		26.0417		277730	TRUE	1024
645	cimetidine	exact	AQIXAKUUQRKLND-UHFFFAOYSA-N	3156	3156	Cacna1b (rat) inhibition	>	10	1	1												4.5	3.645	2.22222	2.74348	287871	TRUE	645
1212	fluphenazine	exact	PLDUPXSUYLZYBN-UHFFFAOYSA-N	3156	3156	Cacna1b (rat) inhibition	>	10	1	1												0.00149	1.86e-05	6711.41	536913	293660	TRUE	1212
242	aripiprazole	exact	CEUORZQYGODEFX-UHFFFAOYSA-N	3156	3156	Cacna1b (rat) inhibition	>	10	1	1												1	0.01	10	1000	320040	TRUE	242
1947	nitrendipine	exact	PVHUJELLJLJGLN-UHFFFAOYSA-N	3156	3156	Cacna1b (rat) inhibition	>	10	1	1			0.515			0	0	2	0	0		0.05	0.0015	200	6666.67	336814	TRUE	1947
1142	felodipine	exact	RZTAMFZIAATZDJ-UHFFFAOYSA-N	3156	3156	Cacna1b (rat) inhibition	>	10	1	1												0.07	0.0007	142.857	14285.7	336902	TRUE	1142
622	chlorpropamide	exact	RKWGIWYCVPQPMF-UHFFFAOYSA-N	3156	3156	Cacna1b (rat) inhibition	>	10	1	1												542	21.68	0.0184502	0.461255	349492	TRUE	622
1082	ethinylestradiol	exact	BFPYWIDHMRZLRN-SLHNCBLASA-N	3156	3156	Cacna1b (rat) inhibition	>	10	1	1												0.000278	8.34e-06	35971.2	1.19904e+06	368556	TRUE	1082
1751	methotrexate	graph and syn match	FBOZXECLQNJBKD-CYBMUJFWSA-N	3156	3156	Cacna1b (rat) inhibition	>	10	1	1												5	2.35	2	4.25532	380084	TRUE	1751
2389	risperidone	exact	RAPZEAPATHNIPO-UHFFFAOYSA-N	3156	3156	Cacna1b (rat) inhibition	>	10	1	1												1.8	0.198	5.55556	50.5051	387990	TRUE	2389
2146	phenylephrine	graph and syn match	SONNWYBIRXJNDC-UHFFFAOYSA-N	3156	3156	Cacna1b (rat) inhibition	>	10	1	1												0.0223		448.43		399825	TRUE	2146
2405	rosiglitazone	exact	YASAKCUCGLMORW-UHFFFAOYSA-N	3156	3156	Cacna1b (rat) inhibition	>	10	1	1												0.92	0.00184	10.8696	5434.78	400336	TRUE	2405
471	camostat	exact	XASIMHXSUQUHLV-UHFFFAOYSA-N	3156	3156	Cacna1b (rat) inhibition	>	10	1	1																407381	TRUE	471
865	diclofenac	exact	DCOPUUMXTXDBNB-UHFFFAOYSA-N	3156	3156	Cacna1b (rat) inhibition	>	10	2	2												3.67	0.0367	2.7248	272.48	420541	TRUE	865
1147	fenclofenac	exact	IDKAXRLETRCXKS-UHFFFAOYSA-N	3156	3156	Cacna1b (rat) inhibition	>	10	1	1																420918	TRUE	1147
2013	oxaprozin	exact	OFPXSFXSNFPTHF-UHFFFAOYSA-N	3156	3156	Cacna1b (rat) inhibition	>	10	1	1												423	0.7614	0.0236407	13.1337	424962	TRUE	2013
2286	promethazine	exact	PWWVAXIEGOYWEE-UHFFFAOYSA-N	3156	3156	Cacna1b (rat) inhibition	>	10	1	1												0.7	0.0707	14.2857	141.443	428322	TRUE	2286
1229	fluvastatin	exact	FJLGEFLZQAZZCD-JUFISIKESA-N	3156	3156	Cacna1b (rat) inhibition	>	10	1	1												0.134	0.00268	74.6269	3731.34	428712	TRUE	1229
1000142	beclometasone	graph no syns	NBMKJKDGKREAPL-IJTKQNLUSA-N	3156	3156	Cacna1b (rat) inhibition	>	10	1	1												0.0002	2.6e-05	50000	384615	430809	TRUE	294
1812	minaprine	exact	LDMWSLGGVTVJPG-UHFFFAOYSA-N	3156	3156	Cacna1b (rat) inhibition	>	10	1	1												0.335		29.8507		436037	TRUE	1812
1301	glipizide	exact	ZJJXGWJIGJFDTL-UHFFFAOYSA-N	3156	3156	Cacna1b (rat) inhibition	>	10	1	1												1.68	0.0336	5.95238	297.619	458027	TRUE	1301
1932	nilotinib	exact	HHZIURLSWUIHRB-UHFFFAOYSA-N	3156	3156	Cacna1b (rat) inhibition	>	10	3	3												1.7	0.0272	5.88235	367.647	460216	TRUE	1932
2126	phenformin	exact	ICFJFFQQTFMIBG-UHFFFAOYSA-N	3156	3156	Cacna1b (rat) inhibition	>	10	1	1												0.63	0.5292	15.873	18.8964	461876	TRUE	2126
158	amiloride	exact	XSDQTOBWRPYKKA-UHFFFAOYSA-N	3156	3156	Cacna1b (rat) inhibition	>	10	1	1												124	77.748	0.0806452	0.128621	462110	TRUE	158
1152	fenofibrate	exact	YMTINGFKWWXKFG-UHFFFAOYSA-N	3156	3156	Cacna1b (rat) inhibition	>	10	1	1												35.1	0.351	0.2849	28.49	472853	TRUE	1152
2525	sulfasalazine	exact	NCEXYHBECQHGNR-QZQOTICOSA-N	3156	3156	Cacna1b (rat) inhibition	>	10	1	1												39.5	0.2765	0.253165	36.1664	480081	TRUE	2525
2835	nicotinic acid	exact	PVNIIMVLHYAWGP-UHFFFAOYSA-N	3156	3156	Cacna1b (rat) inhibition	>	10	1	1												126	98.28	0.0793651	0.10175	481573	TRUE	2835
5285	avatrombopag	exact	OFZJKCQENFPZBH-UHFFFAOYSA-N	3156	3156	Cacna1b (rat) inhibition	>	10	1	1												0.405	0.014985	24.6914	667.334	482625	TRUE	5285
1786	metoprolol	exact	IUBSYMUCCVWXPE-UHFFFAOYSA-N	3156	3156	Cacna1b (rat) inhibition	>	10	3	3												0.855	0.74385	11.6959	13.4436	487583	TRUE	1786
960	doxorubicin	exact	AOJJSUZBOXZQNB-TZSSRYMLSA-N	3156	3156	Cacna1b (rat) inhibition	>	10	1	1												5.2	1.3	1.92308	7.69231	505624	TRUE	960
1539	lamivudine	exact	JTEGQNOMFQHVDC-NKWVEPMBSA-N	3156	3156	Cacna1b (rat) inhibition	>	10	2	2												17	10.88	0.588235	0.919118	509049	TRUE	1539
85	aciclovir	exact	MKUXAQIIEYXACX-UHFFFAOYSA-N	3156	3156	Cacna1b (rat) inhibition	>	10	1	1												22.2	18.87	0.45045	0.529942	511781	TRUE	85
2600	terfenadine	exact	GUGOEEXESWIERI-UHFFFAOYSA-N	3156	3156	Cacna1b (rat) inhibition	>	10	1	1												0.68	0.0204	14.7059	490.196	528320	TRUE	2600
1976	buphenine	exact	PTGXAUBQBSGPKF-UHFFFAOYSA-N	3156	3156	Cacna1b (rat) inhibition	>	10	1	1																529635	TRUE	1976
2269	probucol	exact	FYPMFJGVHOHGLL-UHFFFAOYSA-N	3156	3156	Cacna1b (rat) inhibition	>	10	1	1												3.55		2.8169		530662	TRUE	2269
4228	ivacaftor	exact	PURKAOJPTOLRMP-UHFFFAOYSA-N	3156	3156	Cacna1b (rat) inhibition	>	10	1	1												5.23	0.0523	1.91205	191.205	530968	TRUE	4228
5008	sonidegib	exact	VZZJRYRQSPEMTK-CALCHBBNSA-N	3156	3156	Cacna1b (rat) inhibition	>	10	1	1												2.12	0.0636	4.71698	157.233	535535	TRUE	5008
3514	quercetin	exact	REFJWTPEDVJJIY-UHFFFAOYSA-N	3156	3156	Cacna1b (rat) inhibition	>	10	1	1																556401	TRUE	3514
629	cianidanol	graph and syn match	PFTAWBLQPZVEMU-UKRRQHHQSA-N	3156	3156	Cacna1b (rat) inhibition	>	10	1	1																556531	TRUE	629
2616	thalidomide	exact	UEJJHQNACJXSKW-UHFFFAOYSA-N	3156	3156	Cacna1b (rat) inhibition	>	10	1	1												10.9	4.905	0.917431	2.03874	563482	TRUE	2616
2657	ticlopidine	exact	PHWBOXQYWZNQIN-UHFFFAOYSA-N	3156	3156	Cacna1b (rat) inhibition	>	10	1	1												8.07	0.28245	1.23916	35.4045	563806	TRUE	2657
704	clonidine	exact	GJSURZIOUXUGAL-UHFFFAOYSA-N	3156	3156	Cacna1b (rat) inhibition	>	10	1	1												0.01	0.008	1000	1250	565533	TRUE	704
2683	tizanidine	exact	XFYDIVBRZNQMJC-UHFFFAOYSA-N	3156	3156	Cacna1b (rat) inhibition	>	10	1	1												0.019	0.0133	526.316	751.88	567020	TRUE	2683
191	amoxapine	exact	QWGDMFLQWFTERH-UHFFFAOYSA-N	3156	3156	Cacna1b (rat) inhibition	>	10	1	1						0	0	0	0	0		4.57	0.457	2.18818	21.8818	567574	TRUE	191
760	ciclosporin	exact	PMATZTZNYRCHOR-CGLBZJNRSA-N	3156	3156	Cacna1b (rat) inhibition	>	10	1	1												0.998	0.0998	10.02	100.2	571742	TRUE	760
2166	pilocarpine	exact	QCHFTSOMWOSFHM-WPRPVWTQSA-N	3156	3156	Cacna1b (rat) inhibition	>	10	1	1												0.197		50.7614		572316	TRUE	2166
276	azithromycin	exact	MQTOSJVFKKJCRP-BICOPXKESA-N	3156	3156	Cacna1b (rat) inhibition	>	10	1	1												1	0.82	10	12.1951	574387	TRUE	276
1048	erythromycin	graph no syns	ULGZDMOVFRHVEP-DGAZHMBASA-N	3156	3156	Cacna1b (rat) inhibition	>	10	1	1												34	8.5	0.294118	1.17647	574605	TRUE	1048
937	dobutamine	exact	JRWZLRBJNMZMFE-UHFFFAOYSA-N	3156	3156	Cacna1b (rat) inhibition	>	10	1	1												0.22	0.1452	45.4545	68.8705	582193	TRUE	937
1610	losartan	exact	PSIFNNKUMBGKDQ-UHFFFAOYSA-N	3156	3156	Cacna1b (rat) inhibition	>	10	2	2												1.03	0.0103	9.70874	970.874	583716	TRUE	1610
1000072	candesartan	exact	HTQMVQVXFRQIKW-UHFFFAOYSA-N	3156	3156	Cacna1b (rat) inhibition	>	10	1	1												1.19	0.0119	8.40336	840.336	586755	TRUE	475
4304	dapagliflozin	exact	JVHXJTBJCFBINQ-ADAARDCZSA-N	3156	3156	Cacna1b (rat) inhibition	>	10	1	1												1.47	0.1323	6.80272	75.5858	587766	TRUE	4304
475	candesartan cilexetil	exact	GHOSNRCGJFBJIB-UHFFFAOYSA-N	3156	3156	Cacna1b (rat) inhibition	>	10	2	2												0.24	0.0012	41.6667	8333.33	590125	FALSE	475
2391	ritonavir	exact	NCDNCNXCDXHOMX-XGKFQTDJSA-N	3156	3156	Cacna1b (rat) inhibition	>	10	1	1												1.55	0.02325	6.45161	430.108	593675	TRUE	2391
2798	valaciclovir	exact	HDOVUKNUBWVHOX-QMMMGPOBSA-N	3156	3156	Cacna1b (rat) inhibition	>	10	1	1												15.3	13.2345	0.653595	0.755601	594135	TRUE	2798
2179	pioglitazone	exact	HYAFETHFCAUJAY-UHFFFAOYSA-N	3156	3156	Cacna1b (rat) inhibition	>	10	1	1												2.95	0.0295	3.38983	338.983	600612	TRUE	2179
4180	fidaxomicin	graph and syn match	ZVGNESXIJDCBKN-CUSCWRSMSA-N	3156	3156	Cacna1b (rat) inhibition	>	10	1	1												0.0412	0.0012566	242.718	7957.98	600841	TRUE	4180
1890	nefazodone	exact	VRBKIVRKKCLPHA-UHFFFAOYSA-N	3156	3156	Cacna1b (rat) inhibition	>	10	1	1												4.26	0.57936	2.34742	17.2604	602865	TRUE	1890
2728	triamterene	exact	FNYLWPVRPXGIIP-UHFFFAOYSA-N	3156	3156	Cacna1b (rat) inhibition	>	10	1	1												9.35	4.862	1.06952	2.05677	608856	TRUE	2728
2172	pimozide	exact	YVUQSNJEYSNKRX-UHFFFAOYSA-N	3156	3156	Cacna1b (rat) inhibition	>	10	1	1			3			0	0	2	0	0		0.11	0.0055	90.9091	1818.18	613307	TRUE	2172
183	amlodipine	exact	HTIQEAQVCYTUBX-UHFFFAOYSA-N	3156	3156	Cacna1b (rat) inhibition	>	10	1	1			1.9			0	0	5	0	0		2.5	0.075	4	133.333	616579	TRUE	183
2149	phenylpropanolamine	graph and syn match	DLNKOYKMWOXYQA-VXNVDRBHSA-N	3156	3156	Cacna1b (rat) inhibition	>	10	1	1												3.31		3.02115		620685	TRUE	2149
2561	tamoxifen	exact	NKANXQFJJICGDU-QPLCGJKRSA-N	3156	3156	Cacna1b (rat) inhibition	>	10	1	1												0.17	0.0017	58.8235	5882.35	636330	TRUE	2561
1407	ibuprofen	exact	HEFNNWSXXWATRW-UHFFFAOYSA-N	3156	3156	Cacna1b (rat) inhibition	>	10	2	2												390	7.8	0.025641	1.28205	637294	TRUE	1407
2446	sirolimus	graph and syn match	QFJCIRLUMZQUOT-LVIHDEACSA-N	3156	3156	Cacna1b (rat) inhibition	>	10	1	1												0.0855	0.00684	116.959	1461.99	651454	TRUE	2446
4175	linagliptin	exact	LTXREWYXXSTFRX-QGZVFWFLSA-N	3156	3156	Cacna1b (rat) inhibition	>	10	1	1												0.0193	0.00386	518.135	2590.67	666730	TRUE	4175
1513	itraconazole	graph and syn match	VHVPQPYKVGDNFY-ZPGVKDDISA-N	3156	3156	Cacna1b (rat) inhibition	>	10	1	1												0.933	0.001866	10.7181	5359.06	667196	TRUE	1513
2440	sibutramine	exact	UNAANXDKBXWMLN-UHFFFAOYSA-N	3156	3156	Cacna1b (rat) inhibition	>	10	1	1												0.0229	0.000687	436.681	14556	673091	TRUE	2440
846	dextrothyroxine	graph no syns	XUIIKFGFIJCVMT-UHFFFAOYSA-N	3156	3156	Cacna1b (rat) inhibition	>	10	1	1																679307	TRUE	846
1676	meloxicam	exact	ZRVUJXDFFKFLMG-UHFFFAOYSA-N	3156	3156	Cacna1b (rat) inhibition	>	10	2	2												9.1	0.0546	1.0989	183.15	681814	TRUE	1676
2706	topiramate	exact	KJADKKWYZYXHBB-XBWDGYHZSA-N	3156	3156	Cacna1b (rat) inhibition	>	10	1	1					3.1	0	0	0	0	1		23.3	19.805	0.429185	0.504923	682547	TRUE	2706
2082	benzylpenicillin	exact	JGSARLDLIJGVTE-MBNYWOFBSA-N	3156	3156	Cacna1b (rat) inhibition	>	10	1	1												1120	392	0.00892857	0.0255102	683570	TRUE	2082
571	cefalexin	exact	ZAIPMKNFIOOWCQ-UEKVPHQBSA-N	3156	3156	Cacna1b (rat) inhibition	>	10	1	1												85.9	73.874	0.116414	0.135366	683694	TRUE	571
192	amoxicillin	exact	LSQZJLSUYDQPKJ-NJBDSQKTSA-N	3156	3156	Cacna1b (rat) inhibition	>	10	1	1												41	33.62	0.243902	0.297442	684036	TRUE	192
1264	gabapentin	exact	UGJMXCAKCUNAIE-UHFFFAOYSA-N	3156	3156	Cacna1b (rat) inhibition	>	10	1	1			0.027			0	0	3	0	0		32	31.04	0.3125	0.322165	684863	TRUE	1264
522	carvedilol	exact	OGHNVEJMJSYVRP-UHFFFAOYSA-N	3156	3156	Cacna1b (rat) inhibition	>	10	1	1												0.0981	0.001962	101.937	5096.84	689353	TRUE	522
1336	guaifenesin	exact	HSRJKNPTNIJEKV-UHFFFAOYSA-N	3156	3156	Cacna1b (rat) inhibition	>	10	1	1												11.7		0.854701		689963	TRUE	1336
74	acetylsalicylic acid	exact	BSYNRYMUTXBXSQ-UHFFFAOYSA-N	3156	3156	Cacna1b (rat) inhibition	>	10	2	2												1110	566.1	0.00900901	0.0176647	692828	TRUE	74
766	cyproterone acetate	exact	UWFYSQMTEOIJJG-FDTZYFLXSA-N	3156	3156	Cacna1b (rat) inhibition	>	10	1	1												0.611591		16.3508		693750	TRUE	766
1128	famciclovir	exact	GGXKWVWZWMLJEH-UHFFFAOYSA-N	3156	3156	Cacna1b (rat) inhibition	>	10	1	1												12.4	11.904	0.806452	0.840054	694483	TRUE	1128
2717	trazodone	exact	PHLBKPHSAVXXEF-UHFFFAOYSA-N	3156	3156	Cacna1b (rat) inhibition	>	10	1	1												5.06	0.3542	1.97628	28.2326	694689	TRUE	2717
1640	mazindol	exact	ZPXSCAKFGYXMGA-UHFFFAOYSA-N	3156	3156	Cacna1b (rat) inhibition	>	10	1	1												0.02	0.0002	500	50000	695443	TRUE	1640
1013	enoxacin	exact	IDYZIJYBMGIQMJ-UHFFFAOYSA-N	3156	3156	Cacna1b (rat) inhibition	>	10	1	1												14	9.45	0.714286	1.0582	700838	TRUE	1013
1150	fenfluramine	exact	DBGIVFWFUFKIQN-UHFFFAOYSA-N	3156	3156	Cacna1b (rat) inhibition	>	10	1	1												0.22	0.132	45.4545	75.7576	703730	TRUE	1150
314	benserazide	exact	BNQDCRGUHNALGH-UHFFFAOYSA-N	3156	3156	Cacna1b (rat) inhibition	>	10	1	1												0.0065		1538.46		707013	TRUE	314
1567	levodopa	exact	WTDRDQBEARUVNC-LURJTMIESA-N	3156	3156	Cacna1b (rat) inhibition	>	10	1	1												8.08	6.168	1.23762	1.62127	714544	TRUE	1567
1585	liothyronine	exact	AUYYCJSJGJYCDS-LBPRGKRZSA-N	3156	3156	Cacna1b (rat) inhibition	>	10	1	1												0.108	0.00216	92.5926	4629.63	715361	TRUE	1585
3584	terazosin	exact	VCKUSRYTPJJLNI-UHFFFAOYSA-N	3156	3156	Cacna1b (rat) inhibition	>	10	1	1												0.229	0.0229	43.6681	436.681	718547	TRUE	3584
4209	prazosin	exact	IENZQIKPVFGBNW-UHFFFAOYSA-N	3156	3156	Cacna1b (rat) inhibition	>	10	1	1												0.085	0.00255	117.647	3921.57	718676	TRUE	4209
954	doxazosin	exact	RUZYUOTYCVRMRZ-UHFFFAOYSA-N	3156	3156	Cacna1b (rat) inhibition	>	10	1	1												0.047	0.002068	212.766	4835.59	718805	TRUE	954
1883	naproxen	exact	CMWTZPSULFXXJA-VIFPVBQESA-N	3156	3156	Cacna1b (rat) inhibition	>	10	1	1												500	5	0.02	2	721406	TRUE	1883
99	agomelatine	exact	YJYPHIXNFHFHND-UHFFFAOYSA-N	3156	3156	Cacna1b (rat) inhibition	>	10	1	1												0.0872	0.0059296	114.679	1686.45	721723	TRUE	99
1973	noscapine	exact	AKNNEGZIBPJZJG-MSOLQXFVSA-N	3156	3156	Cacna1b (rat) inhibition	>	10	1	1												0.968		10.3306		722641	TRUE	1973
1672	melatonin	exact	DRLFMBDRBRZALE-UHFFFAOYSA-N	3156	3156	Cacna1b (rat) inhibition	>	10	1	1												0.00745	0.0029353	1342.28	3406.81	723179	TRUE	1672
4876	belinostat	graph and syn match	NCNRHFGMJRPRSK-MDZDMXLPSA-N	3156	3156	Cacna1b (rat) inhibition	>	10	2	2												100.908	6.05	0.0991002	1.65289	727900	TRUE	4876
4124	vorinostat	exact	WAEXFXRVDQXREF-UHFFFAOYSA-N	3156	3156	Cacna1b (rat) inhibition	>	10	1	1												3.17	0.9193	3.15457	10.8778	731834	TRUE	4124
2873	zopiclone	exact	GBBSUAFBMRNDJC-UHFFFAOYSA-N	3156	3156	Cacna1b (rat) inhibition	>	10	1	1												0.178	0.0979	56.1798	102.145	732791	TRUE	2873
463	caffeine	exact	RYYVLZVUVIJVGH-UHFFFAOYSA-N	3156	3156	Cacna1b (rat) inhibition	>	10	1	1												42	28.56	0.238095	0.35014	734731	TRUE	463
269	azathioprine	exact	LMEKQMALGUDUQG-UHFFFAOYSA-N	3156	3156	Cacna1b (rat) inhibition	>	10	1	1												7.21	5.047	1.38696	1.98138	735293	TRUE	269
2377	rifampicin	graph and syn match	JQXXHWHPUNPDRT-WLSIYKJHSA-N	3156	3156	Cacna1b (rat) inhibition	>	10	1	1												12.2	1.891	0.819672	5.28821	743705	TRUE	2377
2552	tacrolimus	graph no syns	QJJXYPPXXYFBGM-NCGCDJFJSA-N	3156	3156	Cacna1b (rat) inhibition	>	10	1	1												0.034	0.00034	294.118	29411.8	745576	TRUE	2552
5384	osilodrostat	exact	USUZGMWDZDXMDG-CYBMUJFWSA-N	3156	3156	Cacna1b (rat) inhibition	>	10	1	1																747598	TRUE	5384
1922	nifedipine	exact	HYIMSNHJOBLJNT-UHFFFAOYSA-N	3156	3156	Cacna1b (rat) inhibition	>	10	1	1		5.61	0.03			0	2	3	0	0		0.3	0.006	33.3333	1666.67	757598	TRUE	1922
4150	rimonabant	exact	JZCPYUJPEARBJL-UHFFFAOYSA-N	3156	3156	Cacna1b (rat) inhibition	>	10	1	1												0.423	0.0001269	23.6407	78802.2	759508	TRUE	4150
2755	trimethoprim	exact	IEDVJHCEMCRBQM-UHFFFAOYSA-N	3156	3156	Cacna1b (rat) inhibition	>	10	1	1												9.47	5.5873	1.05597	1.78977	764194	TRUE	2755
1601	lopinavir	exact	KJHKTHWMRKYKJE-SUGCFTRWSA-N	3156	3156	Cacna1b (rat) inhibition	>	10	1	1												18.3	0.183	0.546448	54.6448	768953	TRUE	1601
4173	telaprevir	graph and syn match	BBAWEDCPNXPBQM-GXMOPWFDSA-N	3156	3156	Cacna1b (rat) inhibition	>	10	1	1												4.34	1.7794	2.30415	5.61987	769747	TRUE	4173
1155	fenoterol	exact	LSLYOANBFKQKPT-UHFFFAOYSA-N	3156	3156	Cacna1b (rat) inhibition	>	10	1	1												0.132	0.0792	75.7576	126.263	787348	TRUE	1155
1982	olanzapine	exact	KVWDHTXUZHCGIO-UHFFFAOYSA-N	3156	3156	Cacna1b (rat) inhibition	>	10	1	1												0.1	0.007	100	1428.57	791623	TRUE	1982
2534	sulindac	exact	MLKXDPUZXIRXEP-MFOYZWKCSA-N	3156	3156	Cacna1b (rat) inhibition	>	10	1	1												32	2.08	0.3125	4.80769	792570	TRUE	2534
1497	isoniazid	exact	QRXWMOHMRWLFEY-UHFFFAOYSA-N	3156	3156	Cacna1b (rat) inhibition	>	10	1	1												31.2	30.264	0.320513	0.330426	798941	TRUE	1497
1385	hydrochlorothiazide	exact	JZUFKLXOESDKRF-UHFFFAOYSA-N	3156	3156	Cacna1b (rat) inhibition	>	10	1	1												0.831	0.29916	12.0337	33.4269	799355	TRUE	1385
24	phenylbutanoic acid	exact	OBKXEAXTFZPCHS-UHFFFAOYSA-N	3156	3156	Cacna1b (rat) inhibition	>	10	1	1												328		0.0304878		800325	TRUE	24
4819	delamanid	exact	XDAOLTSRNUSPPH-XMMPIXPASA-N	3156	3156	Cacna1b (rat) inhibition	>	10	1	1												0.501	0.002505	19.9601	3992.02	807185	TRUE	4819
719	clotrimazole	exact	VNFPBHJOKIVQEB-UHFFFAOYSA-N	3156	3156	Cacna1b (rat) inhibition	>	10	2	2												0.109	0.0436	91.7431	229.358	821162	TRUE	719
678	clindamycin	graph and syn match	KDLRVYVGXIQJDK-NOWPCOIGSA-N	3156	3156	Cacna1b (rat) inhibition	>	10	1	1												12.8	0.768	0.78125	13.0208	824820	TRUE	678
2583	telmisartan	exact	RMMXLENWKUUMAY-UHFFFAOYSA-N	3156	3156	Cacna1b (rat) inhibition	>	10	1	1												1.17	0.00585	8.54701	1709.4	825331	TRUE	2583
1985	olmesartan medoxomil	exact	UQGKUQLKSCSZGY-UHFFFAOYSA-N	3156	3156	Cacna1b (rat) inhibition	>	10	1	1												1.48	0.01776	6.75676	563.063	828616	TRUE	1985
257	atorvastatin	exact	XUKUURHRXDUEBC-KAYWLYCHSA-N	3156	3156	Cacna1b (rat) inhibition	>	10	1	1												0.0655	0.00131	152.672	7633.59	830732	TRUE	257
2213	pirprofen	exact	PIDSZXPFGCURGN-UHFFFAOYSA-N	3156	3156	Cacna1b (rat) inhibition	>	10	1	1												130	0.26	0.0769231	38.4615	834529	TRUE	2213
1225	fluticasone propionate	graph and syn match	WMWTYOKRWGGJOA-WYZONABHSA-N	3156	3156	Cacna1b (rat) inhibition	>	10	1	1												0.00244	0.0002196	4098.36	45537.3	835531	TRUE	1225
844	dextropropoxyphene	graph and syn match	XLMALTXPSGQGBX-UHFFFAOYSA-N	3156	3156	Cacna1b (rat) inhibition	>	10	1	1												0.265	0.053	37.7358	188.679	835685	TRUE	844
294	beclometasone dipropionate	graph and syn match	KUVIULQEHSCUHY-DDRZOEPZSA-N	3156	3156	Cacna1b (rat) inhibition	>	10	1	1																835962	FALSE	294
816	nordazepam	exact	AKPLHCDWDRPJGD-UHFFFAOYSA-N	3156	3156	Cacna1b (rat) inhibition	>	10	1	1																843655	TRUE	816
2015	oxazepam	exact	ADIMAYPTOBDMTL-UHFFFAOYSA-N	3156	3156	Cacna1b (rat) inhibition	>	10	1	1												1.55	0.0558	6.45161	179.211	845308	TRUE	2015
1606	lorazepam	exact	DIWRORZWFLOCLC-UHFFFAOYSA-N	3156	3156	Cacna1b (rat) inhibition	>	10	1	1												0.06	0.009	166.667	1111.11	845473	TRUE	1606
2402	ropinirole	exact	UHSKFQJFRQCDBE-UHFFFAOYSA-N	3156	3156	Cacna1b (rat) inhibition	>	10	2	2												0.04	0.0244	250	409.836	863581	TRUE	2402
926	disopyramide	exact	UVTNFZQICZKOEM-UHFFFAOYSA-N	3156	3156	Cacna1b (rat) inhibition	>	10	1	1												1.74	0.7308	5.74713	13.6836	864034	TRUE	926
134	alpidem	exact	JRTIDHTUMYMPRU-UHFFFAOYSA-N	3156	3156	Cacna1b (rat) inhibition	>	10	1	1												0.068	0.00612	147.059	1633.99	864480	TRUE	134
2281	proglumide	exact	DGMKFQYCZXERLX-UHFFFAOYSA-N	3156	3156	Cacna1b (rat) inhibition	>	10	1	1																864600	TRUE	2280
2705	tolterodine	exact	OOGJQPCLVADCPB-HXUWFJFHSA-N	3156	3156	Cacna1b (rat) inhibition	>	10	1	1												0.058	0.002146	172.414	4659.83	865668	TRUE	2705
4702	esatenolol	graph no syns	METKIMKYRPQLGS-GFCCVEGCSA-N	3156	3156	Cacna1b (rat) inhibition	>	10	1	1																867218	TRUE	4702
694	clofibrate	exact	KNHUKKLJHYUCFP-UHFFFAOYSA-N	3156	3156	Cacna1b (rat) inhibition	>	10	1	1												408	14.28	0.0245098	0.70028	872553	TRUE	694
1132	fasudil	exact	NGOGFTYYXHNFQH-UHFFFAOYSA-N	3156	3156	Cacna1b (rat) inhibition	>	10	2	2																881346	TRUE	1132
4329	pasireotide	graph and syn match	VMZMNAABQBOLAK-DBILLSOUSA-N	3156	3156	Cacna1b (rat) inhibition	>	10	1	1												0.0160042		624.837		882359	TRUE	4329
1587	lisinopril	graph and syn match	RLAWWYSOJDYHDC-KSZLIROESA-N	3156	3156	Cacna1b (rat) inhibition	>	10	1	1												0.241	0.2169	41.4938	46.1042	882644	TRUE	1587
282	baclofen	exact	KPYSYYIEGFHWSV-UHFFFAOYSA-N	3156	3156	Cacna1b (rat) inhibition	>	10	1	1												1.9	1.33	5.26316	7.5188	884073	TRUE	282
112	alendronic acid	exact	OGSPWJRAVKPPFI-UHFFFAOYSA-N	3156	3156	Cacna1b (rat) inhibition	>	10	2	2												0.154	0.03388	64.9351	295.159	884235	TRUE	112
2350	rabeprazole	exact	YREYEVIYCVEVJK-UHFFFAOYSA-N	3156	3156	Cacna1b (rat) inhibition	>	10	1	1												1.44	0.0576	6.94444	173.611	890868	TRUE	2350
4340	alogliptin	exact	ZSBOMTDTBDDKMP-OAHLLOKOSA-N	3156	3156	Cacna1b (rat) inhibition	>	10	1	1												0.762	0.57912	13.1234	17.2676	893561	TRUE	4340
852	diazepam	exact	AAOVKJBEBIDNHE-UHFFFAOYSA-N	3156	3156	Cacna1b (rat) inhibition	>	10	1	1												1.22	0.0244	8.19672	409.836	893906	TRUE	852
1202	flunitrazepam	exact	PPTYJKAXVCCBDU-UHFFFAOYSA-N	3156	3156	Cacna1b (rat) inhibition	>	10	1	1												0.01	0.0021	1000	4761.9	894011	TRUE	1202
2585	temazepam	exact	SEQDDYPDSLOBDC-UHFFFAOYSA-N	3156	3156	Cacna1b (rat) inhibition	>	10	1	1												2.88	0.1152	3.47222	86.8056	894192	TRUE	2585
2478	stavudine	exact	XNKLLVCARDGLGL-JGVFFNPUSA-N	3156	3156	Cacna1b (rat) inhibition	>	10	1	1												4	3.88	2.5	2.57732	905350	TRUE	2478
2861	zidovudine	exact	HBOMLICNUCNMMY-XLPZGREQSA-N	3156	3156	Cacna1b (rat) inhibition	>	10	1	1												4	3	2.5	3.33333	905484	TRUE	2861
367	bicalutamide	exact	LKJPYSCBVHEWIU-UHFFFAOYSA-N	3156	3156	Cacna1b (rat) inhibition	>	10	1	1												1.97	0.0788	5.07614	126.904	909266	TRUE	367
1821	mitoxantrone	exact	KKZJGLLVHKMTCM-UHFFFAOYSA-N	3156	3156	Cacna1b (rat) inhibition	=	4.7798	1	1																933132	TRUE	1821
2803	valproic acid	exact	NIJJYAXOARWZEE-UHFFFAOYSA-N	3156	3156	Cacna1b (rat) inhibition	>	10	3	3												693	48.51	0.01443	0.206143	941878	TRUE	2803
4941	palbociclib	exact	AHJRHEGDXFFMBM-UHFFFAOYSA-N	3156	3156	Cacna1b (rat) inhibition	>	10	1	1												0.134	0.019698	74.6269	507.666	947245	TRUE	4941
2847	warfarin	exact	PJVWKTKQMONHTI-UHFFFAOYSA-N	3156	3156	Cacna1b (rat) inhibition	>	10	1	1												3.49	0.07329	2.86533	136.444	948345	TRUE	2847
1032	eplerenone	graph and syn match	JUKPWJGBANNWMW-MPXJBLPYSA-N	3156	3156	Cacna1b (rat) inhibition	>	10	1	1												4.15	2.241	2.40964	4.46229	948864	TRUE	1032
3659	yohimbine	graph and syn match	BLGXFZZNTVWLAY-KXWCMYOSSA-N	3156	3156	Cacna1b (rat) inhibition	>	10	1	1												0.12	0.0216	83.3333	462.963	948984	TRUE	3659
708	clopidogrel	exact	GKTWGGQPFAXNFI-HNNXBMFYSA-N	3156	3156	Cacna1b (rat) inhibition	>	10	1	1												7.91	0.1582	1.26422	63.2111	949411	TRUE	708
2997	somatostatin	graph and name match	NHXLMOGPVYXJNR-UHFFFAOYSA-N	3156	3156	Cacna1b (rat) inhibition	>	10	1	1																951081	TRUE	2997
2351	raloxifene	exact	GZUITABIAKMVPG-UHFFFAOYSA-N	3156	3156	Cacna1b (rat) inhibition	>	10	1	1												0.00124	6.2e-05	8064.52	161290	954436	TRUE	2351
2142	phentolamine	exact	MRBDMNSDAVCSSF-UHFFFAOYSA-N	3156	3156	Cacna1b (rat) inhibition	>	10	1	1												0.086	0.03956	116.279	252.781	962911	TRUE	2142
195	amfetamine	exact	KWTSXDURSIMDCE-UHFFFAOYSA-N	3156	3156	Cacna1b (rat) inhibition	>	10	1	1												0.374	0.26928	26.738	37.1361	970158	TRUE	195
65	acetylcholine	exact	OIPILFWXSMYKGL-UHFFFAOYSA-N	3156	3156	Cacna1b (rat) inhibition	>	10	1	1																970332	TRUE	65
826	dexamethasone acetate	exact	AKUJBENLRBOFTD-RPRRAYFGSA-N	3156	3156	Cacna1b (rat) inhibition	>	10	1	1																971075	TRUE	826
2044	paclitaxel	graph and syn match	RCINICONZNJXQF-SDADAVDGSA-N	3156	3156	Cacna1b (rat) inhibition	>	10	1	1												4.27	0.27755	2.34192	36.0295	972067	TRUE	2044
1613	loxapine	exact	XJGVXQDUIWGIRW-UHFFFAOYSA-N	3156	3156	Cacna1b (rat) inhibition	>	10	1	1												0.0796	0.0027064	125.628	3694.95	978684	TRUE	1613
722	clozapine	exact	QZUDBNBUXVUHMW-UHFFFAOYSA-N	3156	3156	Cacna1b (rat) inhibition	>	10	1	1												1.75	0.0525	5.71429	190.476	978979	TRUE	722
2515	sulfamethoxypyridazine	exact	VLYWMPOKSSWJAL-UHFFFAOYSA-N	3156	3156	Cacna1b (rat) inhibition	>	10	1	1																986563	TRUE	2515
660	cisapride	exact	DCSUBABJRXZOMT-UHFFFAOYSA-N	3156	3156	Cacna1b (rat) inhibition	>	10	1	1												0.17	0.0034	58.8235	2941.18	988438	TRUE	660
2865	ziprasidone	exact	MVWVFYHBGMAFLY-UHFFFAOYSA-N	3156	3156	Cacna1b (rat) inhibition	>	10	1	1												0.47	0.0047	21.2766	2127.66	1003014	TRUE	2865
2543	sumatriptan	exact	KQKPFRSPSRPDEB-UHFFFAOYSA-N	3156	3156	Cacna1b (rat) inhibition	>	10	1	1												0.183	0.15738	54.6448	63.5405	1009786	TRUE	2543
1440	indomethacin	exact	CGIGDMFJXJATDK-UHFFFAOYSA-N	3156	3156	Cacna1b (rat) inhibition	>	10	1	1												4.14	0.2277	2.41546	43.9174	1011442	TRUE	1440
725	codeine	exact	OROGSEYTTFOCAN-DNJOTXNNSA-N	3156	3156	Cacna1b (rat) inhibition	>	10	1	1												0.408	0.306	24.5098	32.6797	1012373	TRUE	725
1386	hydrocodone	graph and syn match	LLPOLZWFYMWNKH-FVEFGIFQSA-N	3156	3156	Cacna1b (rat) inhibition	>	10	1	1												0.222	0.14208	45.045	70.3829	1012504	TRUE	1386
2048	pamidronic acid	exact	WRUUGTRCQOWXEG-UHFFFAOYSA-N	3156	3156	Cacna1b (rat) inhibition	>	10	1	1												5.87	4.11	1.70358	2.43309	1021045	TRUE	2048
3642	vildagliptin	exact	SYOKIDBDQMKNDQ-XWTIBIIYSA-N	3156	3156	Cacna1b (rat) inhibition	>	10	1	1												1.65	1.49655	6.06061	6.68204	1021485	TRUE	3642
1209	fluoxetine	exact	RTHCYVBBDHJXIQ-UHFFFAOYSA-N	3156	3156	Cacna1b (rat) inhibition	>	10	2	2												0.15	0.00825	66.6667	1212.12	1041086	TRUE	1209
916	diphenhydramine	exact	ZZVUWRFHKOJYTH-UHFFFAOYSA-N	3156	3156	Cacna1b (rat) inhibition	>	10	1	1												0.3	0.0036	33.3333	2777.78	1041772	TRUE	916
2677	tiotropium bromide	graph and syn match	LERNTVKEWCAPOY-DZZGSBJMSA-N	3156	3156	Cacna1b (rat) inhibition	>	10	1	1												4.8e-05	1.34e-05	208333	744048	1077317	TRUE	2677
1796	mianserin	exact	UEQUQVLFIPOEMF-UHFFFAOYSA-N	3156	3156	Cacna1b (rat) inhibition	>	10	1	1			5.72			0	0	2	0	0		0.224	0.01568	44.6429	637.755	1078453	TRUE	1796
2105	pergolide	exact	YEHCICAEULNIGD-MZMPZRCHSA-N	3156	3156	Cacna1b (rat) inhibition	>	10	1	1												0.0087	0.00087	1149.43	11494.3	1088471	TRUE	2105
2133	phenmetrazine	exact	OOBHFESNSZDWIU-UHFFFAOYSA-N	3156	3156	Cacna1b (rat) inhibition	>	10	1	1												1.41		7.0922		1105857	TRUE	2133
1404	ibandronic acid	exact	MPBVHIBUJCELCL-UHFFFAOYSA-N	3156	3156	Cacna1b (rat) inhibition	>	10	1	1												0.0923	0.0131989	108.342	757.639	1113044	TRUE	1404
509	carisoprodol	exact	OFZCIYFFPZCNJE-UHFFFAOYSA-N	3156	3156	Cacna1b (rat) inhibition	>	10	1	1												38	19.19	0.263158	0.521105	1116410	TRUE	509
2870	zolpidem	exact	ZAFYATHCZYHLPB-UHFFFAOYSA-N	3156	3156	Cacna1b (rat) inhibition	>	10	2	2												0.83	0.06225	12.0482	160.643	1126483	TRUE	2870
2337	quetiapine	exact	URKOMYMAXPYINW-UHFFFAOYSA-N	3156	3156	Cacna1b (rat) inhibition	>	10	1	1												2.55	0.4335	3.92157	23.0681	1146637	TRUE	2337
1400	hydroxyzine	exact	ZQDWXGKKHFNSQK-UHFFFAOYSA-N	3156	3156	Cacna1b (rat) inhibition	>	10	1	1												0.269	0.014257	37.1747	701.41	1146780	TRUE	1400
299	benazepril	exact	XPCFTKFZXHTYIP-PMACEKPBSA-N	3156	3156	Cacna1b (rat) inhibition	>	10	1	1												0.46	0.01518	21.7391	658.762	1147660	TRUE	299
1005	enalapril	exact	GBXSMTUPTTWBMN-XIRDDKMYSA-N	3156	3156	Cacna1b (rat) inhibition	>	10	1	1												0.4	0.18	25	55.5556	1147900	TRUE	1005
2340	quinapril	exact	JSDRRTOADPPCHY-HSQYWUDLSA-N	3156	3156	Cacna1b (rat) inhibition	>	10	1	1												1.53	0.0459	6.53595	217.865	1148070	TRUE	2340
2356	ramipril	exact	HDACQVRGBOVJII-JBDAPHQKSA-N	3156	3156	Cacna1b (rat) inhibition	>	10	1	1												0.106	0.02862	94.3396	349.406	1148266	TRUE	2356
897	diltiazem	exact	HSUGRBWQSSZJOP-RTWAWAEBSA-N	3156	3156	Cacna1b (rat) inhibition	>	10	1	1												1.1	0.22	9.09091	45.4545	1150468	TRUE	897
2813	venlafaxine	exact	PNVNVHUZROJLTJ-UHFFFAOYSA-N	3156	3156	Cacna1b (rat) inhibition	>	10	1	1												0.555	0.40515	18.018	24.6822	1152246	TRUE	2813
703	clonazepam	exact	DGBIGWXXNGSACT-UHFFFAOYSA-N	3156	3156	Cacna1b (rat) inhibition	>	10	1	1												0.03	0.0045	333.333	2222.22	1157915	TRUE	703
1506	isosorbide mononitrate	exact	YWXYYJSYQOXTPL-SLPGGIOYSA-N	3156	3156	Cacna1b (rat) inhibition	>	10	1	1												4.93	4.6835	2.0284	2.13516	1158901	TRUE	1506
2740	trifluoperazine	exact	ZEWQUBUPAILYHI-UHFFFAOYSA-N	3156	3156	Cacna1b (rat) inhibition	>	10	2	2												0.0053	0.002279	1886.79	4387.89	1159522	TRUE	2740
2274	prochlorperazine	exact	WIKYUJGCLQQFNW-UHFFFAOYSA-N	3156	3156	Cacna1b (rat) inhibition	>	10	1	1												0.00472	0.00260305	2118.64	3841.66	1159610	TRUE	2274
415	bucladesine	exact	CJGYSWNGNKCJSB-YVLZZHOMSA-N	3156	3156	Cacna1b (rat) inhibition	>	10	1	1																1165868	TRUE	415
1775	methysergide	graph and syn match	KPJZHOPZRAFDTN-UHFFFAOYSA-N	3156	3156	Cacna1b (rat) inhibition	>	10	1	1												0.00396	0.0013464	2525.25	7427.21	1167169	TRUE	1775
1170	fexofenadine	exact	RWTNPBWLLIMQHL-UHFFFAOYSA-N	3156	3156	Cacna1b (rat) inhibition	>	10	1	1												0.56	0.20356	17.8571	49.1256	1167678	TRUE	1170
2696	tolbutamide	exact	JLRGJRBPOGGCBT-UHFFFAOYSA-N	3156	3156	Cacna1b (rat) inhibition	>	10	1	1												370	14.8	0.027027	0.675676	1170892	TRUE	2696
1540	lamotrigine	exact	PYZRQGJRPPTADH-UHFFFAOYSA-N	3156	3156	Cacna1b (rat) inhibition	>	10	1	1						0	0	0	0	0		17	7.65	0.588235	1.30719	1183409	TRUE	1540
2445	simvastatin	exact	RYMZZMVNJRMUDD-HGQWONQESA-N	3156	3156	Cacna1b (rat) inhibition	>	10	1	1												0.0607	0.003035	164.745	3294.89	1191873	TRUE	2445
228	apomorphine	exact	VMWNQDUVQKEIOC-CYBMUJFWSA-N	3156	3156	Cacna1b (rat) inhibition	>	10	1	1												0.0327687	0.00163844	305.169	6103.38	1193994	TRUE	228
888	dihydroergotamine	exact	LUZRJRNZXALNLM-JGRZULCMSA-N	3156	3156	Cacna1b (rat) inhibition	>	10	1	1												0.0037	0.000259	2702.7	38610	1195854	TRUE	888
1826	modafinil	exact	YFGHCGITMMYXAQ-UHFFFAOYSA-N	3156	3156	Cacna1b (rat) inhibition	>	10	1	1												26	10.14	0.384615	0.986193	1199254	TRUE	1826
2820	viloxazine	exact	YWPHCCPCQOJSGZ-UHFFFAOYSA-N	3156	3156	Cacna1b (rat) inhibition	>	10	1	1												17	1.7	0.588235	5.88235	1202008	TRUE	2820
1285	gemfibrozil	exact	HEMJJKBWTPKOJG-UHFFFAOYSA-N	3156	3156	Cacna1b (rat) inhibition	>	10	1	1												361	10.83	0.0277008	0.923361	1204078	TRUE	1285
423	buformin	exact	XSEUMFJMFFMCIU-UHFFFAOYSA-N	3156	3156	Cacna1b (rat) inhibition	>	10	1	1																1207868	TRUE	423
1171	finasteride	graph no syns	DBEPLOCGEIEOCV-VYZAZPEXSA-N	3156	3156	Cacna1b (rat) inhibition	>	10	1	1												0.0257	0.00257	389.105	3891.05	1212789	TRUE	1171
2422	saquinavir	exact	QWAXKHKRTORLEM-UGJKXSETSA-N	3156	3156	Cacna1b (rat) inhibition	>	10	1	1												2.12	0.0424	4.71698	235.849	1213455	TRUE	2422
5344	pretomanid	exact	ZLHZLMOSPGACSZ-NSHDSACASA-N	3156	3156	Cacna1b (rat) inhibition	>	10	1	1												6.28	0.85408	1.59236	11.7085	1215663	TRUE	5344
2637	thioridazine	exact	KLBQZWRITKRQQV-UHFFFAOYSA-N	3156	3156	Cacna1b (rat) inhibition	>	10	1	1												15	0.3	0.666667	33.3333	1217313	TRUE	2637
2815	verapamil	exact	SGTNSNPWRIOYBX-UHFFFAOYSA-N	3156	3156	Cacna1b (rat) inhibition	>	10	1	1						0	0	0	0	0		1	0.1	10	100	1217442	TRUE	2815
1904	nevirapine	exact	NQDJXKOVJZTUJA-UHFFFAOYSA-N	3156	3156	Cacna1b (rat) inhibition	>	10	1	1												13.5	5.4	0.740741	1.85185	1221046	TRUE	1904
2481	streptomycin	graph and syn match	UCSJYZPVAKXKNQ-UHFFFAOYSA-N	3156	3156	Cacna1b (rat) inhibition	>	10	1	1												64.5	33.54	0.155039	0.298151	1227197	TRUE	2481
961	doxycycline	exact	JBIWCJUYHHGXTC-AKNGSSGZSA-N	3156	3156	Cacna1b (rat) inhibition	>	10	1	1												3.05	0.305	3.27869	32.7869	1256275	TRUE	961
39	acarbose	exact	XUFXOAAUWZOOIT-UGEKTDRHSA-N	3156	3156	Cacna1b (rat) inhibition	>	10	1	1												0.15	0.1275	66.6667	78.4314	1257808	TRUE	39
4554	fluticasone furoate	graph and syn match	XTULMSXFIHGYFS-KIFIMYBHSA-N	3156	3156	Cacna1b (rat) inhibition	>	10	1	1												0.000313	3.13e-06	31948.9	3.19489e+06	1258103	TRUE	4554
403	bromocriptine	exact	OZVBMTJYIDMWIL-AYFBDAFISA-N	3156	3156	Cacna1b (rat) inhibition	>	10	1	1												0.0099	0.000693	1010.1	14430	1262121	TRUE	403
2255	pregabalin	exact	AYXYPKUFHZROOJ-ZETCQYMHSA-N	3156	3156	Cacna1b (rat) inhibition	>	10	1	1												40.3	40.3	0.248139	0.248139	1263420	TRUE	2255
2799	valdecoxib	exact	LNPDTQAFDNKSHK-UHFFFAOYSA-N	3156	3156	Cacna1b (rat) inhibition	>	10	2	2												2.18	0.0436	4.58716	229.358	1266607	TRUE	2799
1552	leflunomide	exact	VHOGYURTWQBHIL-UHFFFAOYSA-N	3156	3156	Cacna1b (rat) inhibition	>	10	1	1												233	1.398	0.0429185	7.15308	1266985	TRUE	1552
1433	indapamide	exact	NDDAHWYSQHTHNT-UHFFFAOYSA-N	3156	3156	Cacna1b (rat) inhibition	>	10	1	1												0.537	0.12888	18.622	77.5916	1268744	TRUE	1433
1353	haloperidol	exact	LNEPOXFFQSENCJ-UHFFFAOYSA-N	3156	3156	Cacna1b (rat) inhibition	>	10	1	1												0.045	0.0036	222.222	2777.78	1271372	TRUE	1353
784	darifenacin	graph and syn match	HXGBXQDTNZMWGS-UHFFFAOYSA-N	3156	3156	Cacna1b (rat) inhibition	>	10	1	1												0.015	0.0003	666.667	33333.3	1279573	TRUE	784
974	dyclonine	exact	BZEWSEKUUPWQDQ-UHFFFAOYSA-N	3156	3156	Cacna1b (rat) inhibition	>	10	1	1																1287614	TRUE	974
2365	remoxipride	exact	GUJRSXAPGDDABA-NSHDSACASA-N	3156	3156	Cacna1b (rat) inhibition	>	10	1	1												5.79	1.4475	1.72712	6.90846	1302378	TRUE	2365
136	alprazolam	exact	VREFGVBLTWBCJP-UHFFFAOYSA-N	3156	3156	Cacna1b (rat) inhibition	>	10	1	1												0.119	0.0238	84.0336	420.168	1310541	TRUE	136
1612	lovastatin	exact	PCZOHLXUXFIOCF-BXMDZJJMSA-N	3156	3156	Cacna1b (rat) inhibition	>	10	1	1												0.025	0.00125	400	8000	1312861	TRUE	1612
1073	ethambutol	graph and syn match	AEUTYOVWOVBAKS-NXEZZACHSA-N	3156	3156	Cacna1b (rat) inhibition	>	10	1	1												24	18	0.416667	0.555556	1314931	TRUE	1073
2068	paroxetine	graph and syn match	AHOUBRCZNHFOSL-RHSMWYFYSA-N	3156	3156	Cacna1b (rat) inhibition	>	10	1	1												0.3	0.015	33.3333	666.667	1335584	TRUE	2068
1193	flufenamic acid	exact	LPEPZBJOKDYZAD-UHFFFAOYSA-N	3156	3156	Cacna1b (rat) inhibition	>	10	1	1																1352354	TRUE	1193
2514	sulfamethoxazole	exact	JLKIGFTWXXRPMT-UHFFFAOYSA-N	3156	3156	Cacna1b (rat) inhibition	>	10	1	1												217	78.12	0.0460829	0.128008	1355353	TRUE	2514
785	dasatinib	exact	ZBNZXTGUTAYRHI-UHFFFAOYSA-N	3156	3156	Cacna1b (rat) inhibition	>	10	2	2												0.152	0.00608	65.7895	1644.74	1365701	TRUE	785
1113	etoricoxib	exact	MNJVRJDLRVPLFE-UHFFFAOYSA-N	3156	3156	Cacna1b (rat) inhibition	>	10	1	1												10	0.813	1	12.3001	1369849	TRUE	1113
814	desloratadine	exact	JAUOIFJMECXRGI-UHFFFAOYSA-N	3156	3156	Cacna1b (rat) inhibition	>	10	1	1												0.0138	0.0023736	724.638	4213.01	1371873	TRUE	814
1329	granisetron	graph and syn match	MFWNKCLOYSRHCJ-UHFFFAOYSA-N	3156	3156	Cacna1b (rat) inhibition	>	10	1	1												0.14	0.049	71.4286	204.082	1373681	TRUE	1329
1547	lansoprazole	exact	MJIHNNLFOKEZEW-UHFFFAOYSA-N	3156	3156	Cacna1b (rat) inhibition	>	10	1	1												2.72	0.0816	3.67647	122.549	1384394	TRUE	1547
1416	idebenone	exact	JGPMMRGNQUBGND-UHFFFAOYSA-N	3156	3156	Cacna1b (rat) inhibition	>	10	1	1												5.35	0.321	1.86916	31.1526	1397623	TRUE	1416
3734	diperodon	exact	YUGZHQHSNYIFLG-UHFFFAOYSA-N	3156	3156	Cacna1b (rat) inhibition	>	10	1	1																1401720	TRUE	3734
2620	theophylline	exact	ZFXYFBGIUFBOJW-UHFFFAOYSA-N	3156	3156	Cacna1b (rat) inhibition	>	10	1	1												166	73.04	0.060241	0.136911	1410227	TRUE	2620
2589	temozolomide	exact	BPEGJWRSRHCHSN-UHFFFAOYSA-N	3156	3156	Cacna1b (rat) inhibition	>	10	1	1												6	5.4	1.66667	1.85185	1412799	TRUE	2589
60	racecadotril	exact	ODUOJXZPIYUATO-UHFFFAOYSA-N	3156	3156	Cacna1b (rat) inhibition	>	10	1	1												1.35		7.40741		1419944	TRUE	60
2475	spironolactone	graph and syn match	LXMSZDCAJNLERA-LJODGORCSA-N	3156	3156	Cacna1b (rat) inhibition	>	10	1	1												0.12	0.0024	83.3333	4166.67	1420172	TRUE	2475
1803	midodrine	exact	PTKSEFOSCHHMPD-UHFFFAOYSA-N	3156	3156	Cacna1b (rat) inhibition	>	10	1	1												0.093	0.0651	107.527	153.61	1426190	TRUE	1803
2711	tramadol	exact	TVYLLZQTGLZFBW-ZBFHGGJFSA-N	3156	3156	Cacna1b (rat) inhibition	>	10	1	1												2.24	1.792	4.46429	5.58036	1429026	TRUE	2711
2527	sulfathiazole	exact	JNMRHUJNCSQMMB-UHFFFAOYSA-N	3156	3156	Cacna1b (rat) inhibition	>	10	1	1																1431244	TRUE	2527
874	diethylpropion	exact	XXEPPPIWZFICOJ-UHFFFAOYSA-N	3156	3156	Cacna1b (rat) inhibition	>	10	1	1												0.974		10.2669		1436268	TRUE	874
435	bupropion	exact	SNPPWIUOZRMYNY-UHFFFAOYSA-N	3156	3156	Cacna1b (rat) inhibition	>	10	1	1			16.89			0	0	2	0	0		1.09	0.109	9.17431	91.7431	1436378	TRUE	435
1782	metoclopramide	exact	TTWJBBZEZQICBI-UHFFFAOYSA-N	3156	3156	Cacna1b (rat) inhibition	>	10	1	1												0.131	0.0917	76.3359	109.051	1438637	TRUE	1782
2271	procaine	exact	MFDFERRIHVXMIY-UHFFFAOYSA-N	3156	3156	Cacna1b (rat) inhibition	>	10	1	1												63.5	59.69	0.15748	0.167532	1440264	TRUE	2271
1579	lidocaine	exact	NNJVILVZKWQKPM-UHFFFAOYSA-N	3156	3156	Cacna1b (rat) inhibition	>	10	1	1												15	4.5	0.666667	2.22222	1440761	TRUE	1579
2054	pantoprazole	exact	IQPSEEYGBUAQFF-UHFFFAOYSA-N	3156	3156	Cacna1b (rat) inhibition	>	10	1	1												7.02	0.1404	1.4245	71.2251	1441778	TRUE	2054
946	donepezil	exact	ADEBPBSSDYVVLD-UHFFFAOYSA-N	3156	3156	Cacna1b (rat) inhibition	>	10	2	2												0.13	0.0052	76.9231	1923.08	1445318	TRUE	946
1007	encainide	exact	PJWPNDMDCLXCOM-UHFFFAOYSA-N	3156	3156	Cacna1b (rat) inhibition	>	10	1	1												0.491	0.1473	20.3666	67.8887	1446730	TRUE	1007
224	antazoline	exact	REYFJDPCWQRWAA-UHFFFAOYSA-N	3156	3156	Cacna1b (rat) inhibition	>	10	1	1																1458566	TRUE	224
2571	tazarotene	exact	OGQICQVSFDPSEI-UHFFFAOYSA-N	3156	3156	Cacna1b (rat) inhibition	>	10	1	1												0.316	0.00316	31.6456	3164.56	1468283	TRUE	2571
956	doxepin	graph and syn match	ODQWQRRAPPTVAG-BOPFTXTBSA-N	3157	3157	DRD2 Binding	=	1.4	1	1	0.3162					1	0	0	0	0		0.0539	0.01078	25.974	129.87	13763	TRUE	956
2869	zolmitriptan	exact	ULSDMUVEXKOYBU-ZDUSSCGKSA-N	3157	3157	DRD2 Binding	>	30	1	1		4e-05	4e-05			0	1	5	0	0		0.0516	0.0387	581.395	775.194	14199	TRUE	2869
2393	rizatriptan	exact	ULFRLSNUDGIQQP-UHFFFAOYSA-N	3157	3157	DRD2 Binding	>	30	2	2												0.0926	0.079636	323.974	376.714	14348	TRUE	2393
128	almotriptan	exact	WKEMJKQOLOHJLZ-UHFFFAOYSA-N	3157	3157	DRD2 Binding	>	30	2	2			100			0	0	2	0	0		0.169	0.099879	177.515	300.363	14427	TRUE	128
408	brompheniramine	exact	ZDIGNSYAACHWNL-UHFFFAOYSA-N	3157	3157	DRD2 Binding	>	30	1	1												0.036	0.01008	833.333	2976.19	14603	TRUE	408
2863	zimeldine	exact	OYPPVKRFBIWMSX-SXGWCWSVSA-N	3157	3157	DRD2 Binding	=	23.0001	1	1	1.874					1	0	0	0	0		0.1	0.047	230.001	489.364	14701	TRUE	2863
616	chlorphenamine	exact	SOYKEARSMXGVTM-UHFFFAOYSA-N	3157	3157	DRD2 Binding	>	10	1	1												0.0448	0.012768	223.214	783.208	15008	TRUE	616
180	amitriptyline	exact	KRMDCWKBEZIMAB-UHFFFAOYSA-N	3157	3157	DRD2 Binding	=	0.55	1	1	0.196	0.336	0.105		88.5	1	3	6	0	2		0.222	0.00888	2.47748	61.9369	15222	TRUE	180
751	cyclobenzaprine	exact	JURKNVYFZMSNLP-UHFFFAOYSA-N	3157	3157	DRD2 Binding	=	3.6	1	1			2.6	48	95	0	0	1	2	3		0.15	0.0105	24	342.857	15340	TRUE	751
1675	melitracen	exact	GWWLWDURRGNSRS-UHFFFAOYSA-N	3157	3157	DRD2 Binding	=	5.4	1	1																15413	TRUE	1675
951	dosulepin	graph and syn match	PHTUQLWOUWZIMZ-BOPFTXTBSA-N	3157	3157	DRD2 Binding	=	14.0001	1	1												0.338		41.4204		15573	TRUE	951
1053	escitalopram	graph and syn match	WSEQXVZVJXJVFP-HXUWFJFHSA-N	3157	3157	DRD2 Binding	>	30	1	1						0	0	0	0	0		0.0793	0.034892	378.31	859.796	16168	TRUE	1053
663	citalopram	exact	WSEQXVZVJXJVFP-UHFFFAOYSA-N	3157	3157	DRD2 Binding	>	10	1	1						0	0	0	0	0		1.6	0.32	6.25	31.25	16212	TRUE	663
4318	afatinib	exact	ULXXDDBFHOBEHA-CWDCEQMOSA-N	3157	3157	DRD2 Binding	>	30	2	2												0.068	0.0034	441.176	8823.53	17936	TRUE	4318
830	dexbrompheniramine	exact	ZDIGNSYAACHWNL-HNNXBMFYSA-N	3157	3157	DRD2 Binding	>	10	1	1																18129	TRUE	830
1478	iprindole	exact	PLIGPBGDXASWPX-UHFFFAOYSA-N	3157	3157	DRD2 Binding	=	6.2	1	1																19323	TRUE	1478
1427	imipramine	exact	BCGWQEUPMDMJNV-UHFFFAOYSA-N	3157	3157	DRD2 Binding	=	1.3	1	1	0.671	0.6855	0.645	63	63	3	4	5	1	3		0.9	0.135	1.44444	9.62963	19428	TRUE	1427
701	clomipramine	exact	GDLIGKIOYRNHDA-UHFFFAOYSA-N	3157	3157	DRD2 Binding	=	0.39	1	1	0.08415	0.138	0.056	52.5	84	2	3	7	2	3		0.322	0.00966	1.21118	40.3727	19505	TRUE	701
2284	promazine	exact	ZGUGWUXLJSTTMA-UHFFFAOYSA-N	3157	3157	DRD2 Binding	=	0.4	1	1	0.1978	0.3365	0.13		88	3	4	3	0	3	1	1.41	0.1551	0.283688	2.57898	19678	TRUE	2284
621	chlorpromazine	exact	ZPEIMTDSQAKGNT-UHFFFAOYSA-N	3157	3157	DRD2 Binding	=	0.0525	2	2	0.0141	0.012	0.01	96	92	5	41	139	1	1	1	0.941	0.032935	0.0557917	1.59405	19810	TRUE	621
3386	nitracrine	exact	YMVWGSQGCWCDGW-UHFFFAOYSA-N	3157	3157	DRD2 Binding	=	14.0001	1	1																20347	TRUE	3386
2145	phenylbutazone	exact	VYMDGNCVAMGZFE-UHFFFAOYSA-N	3157	3157	DRD2 Binding	>	10	1	1												173	3.806	0.0578035	2.62743	23177	TRUE	2145
1481	irbesartan	exact	YOSHYTLCDANDAN-UHFFFAOYSA-N	3157	3157	DRD2 Binding	>	10	1	1												3.51	0.351	2.849	28.49	23320	TRUE	1481
1037	eprosartan	graph and syn match	OROAFUQRIXKEMV-PDGQHHTCSA-N	3157	3157	DRD2 Binding	>	10	1	1												4.37	0.0874	2.28833	114.416	24253	TRUE	1037
176	amiodarone	exact	IYIKLHRQXLHMJQ-UHFFFAOYSA-N	3157	3157	DRD2 Binding	=	3.1464	2	2	6.651	13.3015				1	2	0	0	0		1.66	0.0166	1.89542	189.542	24628	TRUE	176
2512	sulfamethizole	exact	VACCAVUAMIDAGB-UHFFFAOYSA-N	3157	3157	DRD2 Binding	>	10	1	1												222	22.2	0.045045	0.45045	26074	TRUE	2512
2529	sulfafurazole	exact	NHUHCSRWZMLRLA-UHFFFAOYSA-N	3157	3157	DRD2 Binding	>	10	1	1												374.097	32.1723	0.026731	0.310826	26402	TRUE	2529
854	diazoxide	exact	GDLBFKVLRPITMI-UHFFFAOYSA-N	3157	3157	DRD2 Binding	>	30	1	1												43.4	4.34	0.691244	6.91244	26701	TRUE	854
2606	testolactone	graph and syn match	BPEWUONYVDABNZ-UHFFFAOYSA-N	3157	3157	DRD2 Binding	>	10	1	1																27860	TRUE	2606
1057	estradiol	exact	VOXZDWNPVJITMN-ZBRFXRBCSA-N	3157	3157	DRD2 Binding	>	10	1	1												0.0006	1.2e-05	16666.7	833333	28058	TRUE	1057
1255	fulvestrant	graph and name match	VWUXBMIQPBEWFH-LQKBAPIOSA-N	3157	3157	DRD2 Binding	>	30	1	1																28229	TRUE	1255
4185	vemurafenib	exact	GPXBXXGIAQBQNI-UHFFFAOYSA-N	3157	3157	DRD2 Binding	>	30	1	1												125	0.175	0.24	171.429	32321	TRUE	4185
197	amphotericin B	graph and syn match	APKFDSVGJQXUKY-STJYBDHUSA-N	3157	3157	DRD2 Binding	>	10	1	1												3.14	0.126	3.18471	79.3651	34776	TRUE	197
706	clopamide	exact	LBXHRAWDUMTPSE-AOOOYVTPSA-N	3157	3157	DRD2 Binding	>	30	1	1																35462	TRUE	706
247	artesunate	graph and syn match	FIHJKUPKCHIPAT-HXMLZIBGSA-N	3157	3157	DRD2 Binding	>	30	1	1												1.54	0.4928	19.4805	60.8766	35746	TRUE	247
4713	tofacitinib	exact	UJLAWZDWDVHWOW-YPMHNXCESA-N	3157	3157	DRD2 Binding	>	10	2	2												0.81	0.486	12.3457	20.5761	40216	TRUE	4713
2159	physostigmine	exact	PIJVFDBKTWXHHD-HIFRSBDPSA-N	3157	3157	DRD2 Binding	>	30	1	1												0.012	0.00384	2500	7812.5	40620	TRUE	2159
2639	thiothixene	exact	GFBKORZTTCHDGY-UWVJOHFNSA-N	3157	3157	DRD2 Binding	=	0.0027	3	3	0.0005		0.000435			1	0	8	0	0	1	0.0316		0.085443		41491	TRUE	2639
2635	thioproperazine	exact	VZYCZNZBPPHOFY-UHFFFAOYSA-N	3157	3157	DRD2 Binding	=	0.021	1	1	0.0005					1	0	0	0	0						41571	TRUE	2635
2272	procarbazine	exact	CPTBDICYNRMXFX-UHFFFAOYSA-N	3157	3157	DRD2 Binding	>	30	1	1																42043	TRUE	2272
1666	mefruside	exact	SMNOERSLNYGGOU-UHFFFAOYSA-N	3157	3157	DRD2 Binding	>	30	1	1																43005	TRUE	1666
2661	tigecycline	exact	FPZLLRFZJZRHSY-HJYUBDRYSA-N	3157	3157	DRD2 Binding	>	30	1	1												1.08	0.215	27.7778	139.535	45499	TRUE	2661
1000156	abiraterone	exact	GZOSMCIZMLWJML-VJLLXTKPSA-N	3157	3157	DRD2 Binding	>	10	2	2												0.325		30.7692		53110	TRUE	4176
478	canrenone	graph and syn match	UJVLDDZCTMKXJK-GMTJQTPWSA-N	3157	3157	DRD2 Binding	>	30	1	1																53432	TRUE	478
477	potassium canrenoate	graph and syn match	PBKZPPIHUVSDNM-GMTJQTPWSA-N	3157	3157	DRD2 Binding	>	30	1	1																53529	TRUE	477
3135	desonide	graph and syn match	WBGKWQHBNHJJPZ-QHDHGWJCSA-N	3157	3157	DRD2 Binding	>	10	1	1																53728	TRUE	3135
1122	exemestane	exact	BFYIZQONLCFLEV-DAELLWKTSA-N	3157	3157	DRD2 Binding	>	10	1	1												0.104	0.0103168	96.1538	969.293	53872	TRUE	1122
2607	testosterone	exact	MUMGGOZAMZWBJJ-DYKIIFRCSA-N	3157	3157	DRD2 Binding	>	10	1	1												0.0336	0.01344	297.619	744.048	53998	TRUE	2607
2245	prednisolone	exact	OIGNJSKKLXVSLS-VWUMJDOOSA-N	3157	3157	DRD2 Binding	>	10	1	1												0.68	0.102	14.7059	98.0392	54081	TRUE	2245
1388	hydrocortisone	exact	JYGXADMDTFJGBT-VWUMJDOOSA-N	3157	3157	DRD2 Binding	>	10	1	1												1.64	0.3772	6.09756	26.5111	54174	TRUE	1388
2253	prednisone	exact	XOFYZVNMUHMLCC-ZPOLXVRWSA-N	3157	3157	DRD2 Binding	>	10	1	1												0.407	0.10175	24.57	98.2801	54304	TRUE	2253
709	cloprednol	graph and syn match	YTJIBEDMAQUYSZ-IVRXRMNRSA-N	3157	3157	DRD2 Binding	>	30	1	1																54406	TRUE	709
1201	flunisolide	graph and syn match	XSFJVAJPIHIPKU-CCRGDLLISA-N	3157	3157	DRD2 Binding	>	30	1	1																54519	TRUE	1201
3927	androstanolone	exact	NVKAWKQGWWIWPM-ABEVXSGRSA-N	3157	3157	DRD2 Binding	>	30	1	1																54623	TRUE	3927
1238	formestane	graph and syn match	OSVMTWJCGUFAOD-FWMAMRLESA-N	3157	3157	DRD2 Binding	>	30	1	1																54700	TRUE	1238
973	dutasteride	graph and syn match	JWJOTENAMICLJG-ICQUVXGRSA-N	3157	3157	DRD2 Binding	>	10	1	1												0.0757	0.000757	132.1	13210	54839	TRUE	973
1679	memantine	exact	BUGYDGFZZOZRHP-UHFFFAOYSA-N	3157	3157	DRD2 Binding	>	10	1	1						0	0	0	0	0		0.2	0.11	50	90.9091	55112	TRUE	1679
1000149	fludrocortisone	exact	AAXVEMMRQDVLJB-BULBTXNYSA-N	3157	3157	DRD2 Binding	>	10	1	1																55372	TRUE	1191
2726	triamcinolone acetonide	exact	YNDXUCZADRHECN-JNQJZLCISA-N	3157	3157	DRD2 Binding	>	30	1	1												0.00409	0.0013088	7334.96	22921.8	55694	TRUE	2726
968	drospirenone	exact	METQSPRSQINEEU-HXCATZOESA-N	3157	3157	DRD2 Binding	>	30	1	1												0.115		260.87		55869	TRUE	968
585	clofedanol	exact	WRCHFMBCVFFYEQ-UHFFFAOYSA-N	3157	3157	DRD2 Binding	>	10	1	1																60785	TRUE	585
488	carbachol	exact	VPJXQGSRWJZDOB-UHFFFAOYSA-O	3157	3157	DRD2 Binding	>	10	1	1												0.0679		147.275		61544	TRUE	488
347	betaine	chiral	KWIUHFFTVRNATP-UHFFFAOYSA-O	3157	3157	DRD2 Binding	>	30	1	1												774	381.582	0.0387597	0.0786201	62031	TRUE	347
627	choline alfoscerate	chiral	SUHOQUVVVLNYQR-MRVPVSSYSA-O	3157	3157	DRD2 Binding	>	30	1	1																62136	TRUE	627
664	citicoline	chiral	RZZPDXZPRHQOCG-OJAKKHQRSA-O	3157	3157	DRD2 Binding	>	30	1	1																62177	TRUE	664
972	duloxetine	exact	ZEUITGRIYCTCEM-KRWDZBQOSA-N	3157	3157	DRD2 Binding	=	6.5999	1	1			10			0	0	4	0	0		0.674	0.02696	9.79214	244.803	62580	TRUE	972
256	atomoxetine	exact	VHGCDTVCOLNTBX-QGZVFWFLSA-N	3157	3157	DRD2 Binding	>	30	2	2			40		10	0	0	2	0	1		2.35	0.03055	12.766	981.997	62650	TRUE	256
812	desipramine	exact	HCYAFALTSJYZDH-UHFFFAOYSA-N	3157	3157	DRD2 Binding	=	8.4	1	1	2.3374		3.3			1	0	1	0	0		0.161	0.00805	52.1739	1043.48	63453	TRUE	812
1592	lofepramine	exact	SAPNXPWPAUFAJU-UHFFFAOYSA-N	3157	3157	DRD2 Binding	=	18.9998	1	1	2					1	0	0	0	0		0.0239		794.971		63527	TRUE	1592
2762	tripelennamine	exact	UFLGIAIHIAPJJC-UHFFFAOYSA-N	3157	3157	DRD2 Binding	>	10	1	1																65119	TRUE	2762
919	difenpiramide	exact	PWHROYKAGRUWDQ-UHFFFAOYSA-N	3157	3157	DRD2 Binding	>	30	1	1																69227	TRUE	919
2387	risedronic acid	exact	IIDJRNMFWXDHID-UHFFFAOYSA-N	3157	3157	DRD2 Binding	>	30	2	2												0.022	0.005368	1363.64	5588.67	70915	TRUE	2387
530	cefazolin	exact	MLYYVTUWGNIJIB-BXKDBHETSA-N	3157	3157	DRD2 Binding	>	300	2	2												330.018	52.8029	0.909041	5.68151	76575	TRUE	530
2777	trovafloxacin	graph and syn match	WVPSKSLAZQPAKQ-UHFFFAOYSA-N	3157	3157	DRD2 Binding	>	30	1	1												10.6	2.544	2.83019	11.7925	76776	TRUE	2777
147	ambroxol	graph and syn match	JBDGDEWWOUBZPM-UHFFFAOYSA-N	3157	3157	DRD2 Binding	>	30	1	1																76861	FALSE	147
147	ambroxol	exact	JBDGDEWWOUBZPM-XYPYZODXSA-N	3157	3157	DRD2 Binding	>	10	1	1																76944	TRUE	147
1665	mefloquine	graph and syn match	XEEQGYMUWCZPDN-SWLSCSKDSA-N	3157	3157	DRD2 Binding	>	10	1	1				67.5		0	0	0	2	0		1.1	0.0198	9.09091	505.051	79498	FALSE	1665
1665	mefloquine	exact	XEEQGYMUWCZPDN-DOMZBBRYSA-N	3157	3157	DRD2 Binding	>	10	2	2				67.5		0	0	0	2	0		1.1	0.0198	9.09091	505.051	79568	TRUE	1665
1362	hesperetin	exact	AIONOLUJZLIMTK-AWEZNQCLSA-N	3157	3157	DRD2 Binding	>	10	1	1																82013	TRUE	1362
38	acamprosate	exact	AFCGFAGUEYAMAO-UHFFFAOYSA-N	3157	3157	DRD2 Binding	>	30	2	2												3.1	2.97445	9.67742	10.0859	83335	TRUE	38
1584	linezolid	exact	TYZROVQLWOKYKF-ZDUSSCGKSA-N	3157	3157	DRD2 Binding	>	30	1	1												42.8	29.532	0.700935	1.01585	83451	TRUE	1584
1461	iohexol	exact	NTHXOOBQLCIOLC-UHFFFAOYSA-N	3157	3157	DRD2 Binding	>	10	1	1												9.13	8.6735	1.09529	1.15294	83815	TRUE	1461
2859	zanamivir	exact	ARAIBEBZBOPLMB-UFGQHTETSA-N	3157	3157	DRD2 Binding	>	30	1	1												0.477	0.4293	62.8931	69.8812	84895	TRUE	2859
66	acetylcysteine	exact	PWKSKIMOESPYIA-BYPYZUCNSA-N	3157	3157	DRD2 Binding	>	30	2	2												168	28.56	0.178571	1.05042	85786	TRUE	66
1605	loratadine	exact	JCCNYMKQOSZNPW-UHFFFAOYSA-N	3157	3157	DRD2 Binding	>	10	1	1			50			0	0	3	0	0		0.0501	0.001503	199.601	6653.36	86909	TRUE	1605
1649	meclozine	exact	OCJYIGYOJCODJL-UHFFFAOYSA-N	3157	3157	DRD2 Binding	=	3.1	1	1						0	0	0	0	0		0.384	0.000384	8.07292	8072.92	88823	TRUE	1649
218	anethole trithione	exact	KYLIZBIRMBGUOP-UHFFFAOYSA-N	3157	3157	DRD2 Binding	>	30	1	1																92546	TRUE	218
392	bosentan	exact	GJPICJJJRGTNOD-UHFFFAOYSA-N	3157	3157	DRD2 Binding	>	10	1	1												7.5	0.15	1.33333	66.6667	93981	TRUE	392
2397	rofecoxib	exact	RZJQGNCSTQAWON-UHFFFAOYSA-N	3157	3157	DRD2 Binding	>	10	2	2												0.65	0.0845	15.3846	118.343	94807	TRUE	2397
2624	thiamphenicol	exact	OTVAEFIXJLOWRX-NXEZZACHSA-N	3157	3157	DRD2 Binding	>	30	1	1																95517	TRUE	2624
4227	vismodegib	exact	BPQMGSKTAYIVFO-UHFFFAOYSA-N	3157	3157	DRD2 Binding	>	10	1	1												27	0.27	0.37037	37.037	98429	TRUE	4227
4326	laropiprant	exact	NXFFJDQHYLNEJK-CYBMUJFWSA-N	3157	3157	DRD2 Binding	>	10	1	1																98602	TRUE	4326
1810	miltefosine	chiral	PQLXHQMOHUQAKB-UHFFFAOYSA-O	3157	3157	DRD2 Binding	>	30	1	1												162	3.888	0.185185	7.71605	102063	TRUE	1810
2448	sitagliptin	exact	MFFMDFFZMYYVKS-SECBINFHSA-N	3157	3157	DRD2 Binding	>	30	2	2												1.88	1.1656	15.9574	25.7378	102494	TRUE	2448
525	cefaclor	exact	QYIYFLOTGYLRGG-GPCCPHFNSA-N	3157	3157	DRD2 Binding	>	30	1	1												38.4	28.9152	0.78125	1.03752	107531	TRUE	525
4160	carbocisteine	exact	GBFLZEXEOZUWRN-VKHMYHEASA-N	3157	3157	DRD2 Binding	>	30	1	1																107748	TRUE	4160
597	chlorhexidine	exact	GHXZTYHSJHQHIJ-UHFFFAOYSA-N	3157	3157	DRD2 Binding	=	4.2	1	1												0.408	0.082008	10.2941	51.2145	109220	TRUE	597
1867	nafamostat	exact	MQQNFDZXWVTQEH-UHFFFAOYSA-N	3157	3157	DRD2 Binding	=	20	1	1																110742	TRUE	1867
1129	famotidine	exact	XUFQPHANEAPEMJ-UHFFFAOYSA-N	3157	3157	DRD2 Binding	>	10	1	1												0.593	0.49219	16.8634	20.3174	110918	TRUE	1129
1727	metacycline	exact	MHIGBKBJSQVXNH-IWVLMIASSA-N	3157	3157	DRD2 Binding	>	10	1	1																112858	TRUE	1727
2611	tetracycline	exact	OFVLGDICTFRJMM-WESIUVDSSA-N	3157	3157	DRD2 Binding	>	10	1	1												9	3.825	1.11111	2.61438	112958	TRUE	2611
802	demeclocycline	exact	FMTDIUIBLCQGJB-SEYHBJAFSA-N	3157	3157	DRD2 Binding	>	10	1	1																113093	TRUE	802
1619	lymecycline	high sim and struct review	WLQCPSFWJHLZAY-UNKJSYSHSA-N	3157	3157	DRD2 Binding	>	10	1	1																113164	TRUE	1619
2399	rolitetracycline	graph and syn match	HMEYVGGHISAPJR-VQCPGFMQSA-N	3157	3157	DRD2 Binding	>	10	1	1																113243	TRUE	2399
1028	epinephrine	graph and syn match	UCTWMZQNUQWSLP-SECBINFHSA-N	3157	3157	DRD2 Binding	>	30	1	1		0.91	2.955			0	1	2	0	0		0.00275	0.0019525	10909.1	15364.9	114093	TRUE	1028
1725	metformin	exact	XZWYZXLIPXDOLR-UHFFFAOYSA-N	3157	3157	DRD2 Binding	>	10	1	1												7.9	7.9	1.26582	1.26582	114945	TRUE	1725
2358	ranitidine	graph and syn match	VMXUWOKSQNHOCA-UKTHLTGXSA-N	3157	3157	DRD2 Binding	>	10	1	1												1.5	1.275	6.66667	7.84314	115131	TRUE	2358
1955	nizatidine	graph and syn match	SGXXNSQHWDMGGP-IZZDOVSWSA-N	3157	3157	DRD2 Binding	>	10	1	1												7.54	4.901	1.32626	2.0404	115229	TRUE	1955
942	dofetilide	exact	IXTMWRCNAAVVAI-UHFFFAOYSA-N	3157	3157	DRD2 Binding	>	10	1	1												0.06	0.021	166.667	476.19	116092	TRUE	942
632	cyclacillin	name match and struct review	HCAJEUSONLESMK-UHFFFAOYSA-N	3157	3157	DRD2 Binding	>	10	1	1												180		0.0555556		120683	TRUE	632
2638	thiotepa	exact	FOCVUCIESVLUNU-UHFFFAOYSA-N	3157	3157	DRD2 Binding	=	21	1	1												9.70014	8.73013	2.16492	2.40546	121488	TRUE	2638
2702	toloxatone	exact	MXUNKHLAEDCYJL-UHFFFAOYSA-N	3157	3157	DRD2 Binding	>	30	1	1																121941	TRUE	2702
1783	metolazone	exact	AQCHWTWZEMGIFD-UHFFFAOYSA-N	3157	3157	DRD2 Binding	>	10	1	1												0.212	0.0106	47.1698	943.396	122760	TRUE	1783
98	afloqualone	exact	VDOSWXIDETXFET-UHFFFAOYSA-N	3157	3157	DRD2 Binding	>	10	1	1																123111	TRUE	98
1106	etofibrate	exact	XXRVYAFBUDSLJX-UHFFFAOYSA-N	3157	3157	DRD2 Binding	>	30	1	1																124507	FALSE	1106
1419	ifenprodil	exact	UYNVMODNBIQBMV-UHFFFAOYSA-N	3157	3157	DRD2 Binding	=	2.7	1	1						0	0	0	0	0						125863	TRUE	1419
1477	ipriflavone	exact	SFBODOKJTYAUCM-UHFFFAOYSA-N	3157	3157	DRD2 Binding	>	30	1	1																129340	TRUE	1477
362	bezafibrate	exact	IIBYAHWJQTYFKB-UHFFFAOYSA-N	3157	3157	DRD2 Binding	>	10	1	1												16.6	0.83	0.60241	12.0482	129889	TRUE	362
2298	propiomazine	exact	UVOIBTBFPOZKGP-UHFFFAOYSA-N	3157	3157	DRD2 Binding	=	2.6	1	1						0	0	0	0	0		0.881		2.95119		131838	TRUE	2298
137	alprenolol	exact	PAZJSJFMUHDSTF-UHFFFAOYSA-N	3157	3157	DRD2 Binding	>	30	2	2																133414	TRUE	137
2302	propofol	exact	OLBCVFGFOZPWHH-UHFFFAOYSA-N	3157	3157	DRD2 Binding	>	30	1	1												44.9	0.808	0.668151	37.1287	134614	TRUE	2302
1818	mitiglinide	exact	WPGGHFDDFPHPOB-BBWFWOEESA-N	3157	3157	DRD2 Binding	>	10	1	1																136588	TRUE	1818
987	edetic acid	exact	KCXVZYZYPLLWCC-UHFFFAOYSA-N	3157	3157	DRD2 Binding	>	10	1	1																138449	TRUE	987
581	cetirizine	exact	ZKLPARSLTMPFCP-UHFFFAOYSA-N	3157	3157	DRD2 Binding	>	10	1	1			10			0	0	2	0	0		0.984	0.06888	10.1626	145.18	141350	TRUE	581
43	aceclofenac	exact	MNIPYSSQXLZQLJ-UHFFFAOYSA-N	3157	3157	DRD2 Binding	>	10	1	1												25.9	0.259	0.3861	38.61	141461	TRUE	43
1041	erdosteine	exact	QGFORSXNKQLDNO-UHFFFAOYSA-N	3157	3157	DRD2 Binding	>	30	1	1																141634	TRUE	1041
1429	imiquimod	exact	DOUYETYNHWVLEO-UHFFFAOYSA-N	3157	3157	DRD2 Binding	>	10	3	3												1.49	0.149	6.71141	67.1141	142391	TRUE	1429
2610	tetracaine	exact	GKCBAIGFKIBETG-UHFFFAOYSA-N	3157	3157	DRD2 Binding	>	10	1	1																143318	TRUE	2610
326	benzonatate	name match and struct review	MAFMQEKGGFWBAB-UHFFFAOYSA-N	3157	3157	DRD2 Binding	>	10	1	1																143417	TRUE	326
427	bumetanide	exact	MAEIEVLCKWDQJH-UHFFFAOYSA-N	3157	3157	DRD2 Binding	>	10	1	1												0.0823	0.000823	121.507	12150.7	143627	TRUE	427
210	anastrozole	exact	YBBLVLTVTVSKRW-UHFFFAOYSA-N	3157	3157	DRD2 Binding	>	30	1	1												0.491	0.2946	61.0998	101.833	145141	TRUE	210
1164	fentanyl	exact	PJMPHNIQZUBGLI-UHFFFAOYSA-N	3157	3157	DRD2 Binding	>	30	1	1												0.004	0.00056	7500	53571.4	145768	TRUE	1164
5062	osimertinib	exact	DUYJMQONPNNFPI-UHFFFAOYSA-N	3157	3157	DRD2 Binding	=	7.1	1	1												0.508		13.9764		145918	TRUE	5062
559	ceftazidime	exact	ORFOPKXBNMVMKC-DWVKKRMSSA-O	3157	3157	DRD2 Binding	>	300	1	1												384.2	324.649	0.780843	0.924075	147453	TRUE	559
559	ceftazidime	graph and syn match	ORFOPKXBNMVMKC-RDTXWAMCSA-O	3157	3157	DRD2 Binding	>	30	1	1												384.2	324.649	0.0780843	0.0924075	147522	FALSE	559
1758	methsuximide	exact	AJXPJJZHWIXJCJ-UHFFFAOYSA-N	3157	3157	DRD2 Binding	>	10	1	1												196.812		0.0508099		147700	TRUE	1758
603	chlormezanone	exact	WEQAYVWKMWHEJO-UHFFFAOYSA-N	3157	3157	DRD2 Binding	>	30	1	1												10.6	5.3	2.83019	5.66038	147911	TRUE	603
2751	trimethadione	exact	IRYJRGCIQBGHIV-UHFFFAOYSA-N	3157	3157	DRD2 Binding	>	10	1	1												279.447	279.447	0.035785	0.035785	148169	TRUE	2751
527	cefamandole	exact	OLVCFLKTBJRLHI-AXAPSJFSSA-N	3157	3157	DRD2 Binding	>	30	1	1												324.317	84.3224	0.0925021	0.355777	152439	TRUE	528
3631	triclosan	exact	XEFQLINVKFYRCS-UHFFFAOYSA-N	3157	3157	DRD2 Binding	>	30	1	1																153783	TRUE	3631
2441	sildenafil	exact	BNRNXUUZRGQAQC-UHFFFAOYSA-N	3157	3157	DRD2 Binding	>	10	1	1												0.922	0.062696	10.846	159.5	157730	TRUE	2441
1021	epalrestat	graph and syn match	CHNUOJQWGUIOLD-SMTGYRLFSA-N	3157	3157	DRD2 Binding	=	9.1	1	1																158906	TRUE	1021
455	butriptyline	exact	ALELTFCQZDXAMQ-UHFFFAOYSA-N	3157	3157	DRD2 Binding	=	16	1	1					87	0	0	0	0	1		0.511		31.3112		158969	TRUE	455
1582	lincomycin	graph and syn match	OJMMVQQUTAEWLP-UHFFFAOYSA-N	3157	3157	DRD2 Binding	>	10	1	1																161833	TRUE	1582
842	dextromethorphan	graph and syn match	MKXZASYAUGDDCJ-UHFFFAOYSA-N	3157	3157	DRD2 Binding	>	10	1	1												0.35	0.273	28.5714	36.63	167554	TRUE	842
568	celecoxib	exact	RZEKVGVHFLEQIL-UHFFFAOYSA-N	3157	3157	DRD2 Binding	>	10	2	2			1	135.5	48.48	0	0	1	2	2		1.8	0.054	5.55556	185.185	172475	TRUE	568
669	clavulanic acid	exact	HZZVJAQRINQKSD-PBFISZAISA-N	3157	3157	DRD2 Binding	>	30	1	1												11	8.58	2.72727	3.4965	178664	TRUE	669
780	dantrolene	exact	OZOMQRBLCMDCEG-VIZOYTHASA-N	3157	3157	DRD2 Binding	>	10	1	1												28.6	2.288	0.34965	4.37063	180643	TRUE	780
1000103	chlorphenesin	exact	MXOAEAUPQDYUQM-UHFFFAOYSA-N	3157	3157	DRD2 Binding	>	10	1	1																181727	TRUE	614
1297	glafenine	exact	GWOFUCIGLDBNKM-UHFFFAOYSA-N	3157	3157	DRD2 Binding	>	30	1	1												1.88	0.06204	15.9574	483.559	181960	TRUE	1297
2776	trospium	exact	OYYDSUSKLWTMMQ-JKHIJQBDSA-N	3157	3157	DRD2 Binding	>	30	1	1												0.00892	0.00446	3363.23	6726.46	183002	TRUE	2776
4484	aclidinium bromide	exact	ASMXXROZKSBQIH-VITNCHFBSA-N	3157	3157	DRD2 Binding	>	10	1	1																183342	TRUE	4484
4810	ibrutinib	graph and syn match	XYFPWWZEPKGCCK-UHFFFAOYSA-N	3157	3157	DRD2 Binding	>	30	1	1												0.32	0.00864	93.75	3472.22	186043	TRUE	4810
5203	rucaparib	exact	HMABYWSNWIZPAG-UHFFFAOYSA-N	3157	3157	DRD2 Binding	>	10	1	1												6.37	1.89826	1.56986	5.26798	192934	TRUE	5203
444	butenafine	exact	ABJKWBDEJIDSJZ-UHFFFAOYSA-N	3157	3157	DRD2 Binding	>	10	1	1																193327	TRUE	444
249	astemizole	exact	GXDALQBWZGODGZ-UHFFFAOYSA-N	3157	3157	DRD2 Binding	=	8.6	1	1	1.507	3.014	10			1	2	2	0	0		0.008	0.000264	1075	32575.8	194594	TRUE	249
2540	sultiame	exact	HMHVCUVYZFYAJI-UHFFFAOYSA-N	3157	3157	DRD2 Binding	>	30	1	1												27.6		1.08696		198199	TRUE	2540
2201	piretanide	exact	UJEWTUDSLQGTOA-UHFFFAOYSA-N	3157	3157	DRD2 Binding	>	30	1	1												0.758	0.04548	39.5778	659.631	199851	TRUE	2201
864	dichlorphenamide	exact	GJQPMPFPNINLKP-UHFFFAOYSA-N	3157	3157	DRD2 Binding	>	10	1	1																199943	TRUE	864
1258	furosemide	exact	ZZUFCTLCJUWOSV-UHFFFAOYSA-N	3157	3157	DRD2 Binding	>	30	2	2												18.1	0.51585	1.65746	58.1564	200051	TRUE	1258
278	azosemide	exact	HMEDEBAJARCKCT-UHFFFAOYSA-N	3157	3157	DRD2 Binding	>	30	1	1																200193	TRUE	278
2872	zonisamide	exact	UBQNRHZMVUUOMG-UHFFFAOYSA-N	3157	3157	DRD2 Binding	>	10	1	1												92.4	55.44	0.108225	0.180375	200775	TRUE	2872
2046	palonosetron	exact	CPZBLNMUGSZIPR-NVXWUHKLSA-N	3157	3157	DRD2 Binding	>	30	1	1			100			0	0	2	0	0		0.003	0.00114	10000	26315.8	202565	TRUE	2046
371	bimatoprost	exact	AQOKCDNYWBIDND-FTOWTWDKSA-N	3157	3157	DRD2 Binding	>	30	1	1																203277	TRUE	371
2686	tocainide	exact	BUJAGSGYPOAWEI-UHFFFAOYSA-N	3157	3157	DRD2 Binding	>	10	1	1												13.6	11.832	0.735294	0.845166	204992	TRUE	2686
2140	phentermine	exact	DHHVAGZRUROJKS-UHFFFAOYSA-N	3157	3157	DRD2 Binding	>	10	1	1												0.952		10.5042		205696	TRUE	2140
618	chlorphentermine	exact	ZCKAMNXUHHNZLN-UHFFFAOYSA-N	3157	3157	DRD2 Binding	>	10	1	1			2.65			0	0	1	0	0						206266	TRUE	697
2009	oxamniquine	exact	XCGYUJZMCCFSRP-UHFFFAOYSA-N	3157	3157	DRD2 Binding	>	10	1	1																206662	TRUE	2009
2065	pargyline	exact	DPWPWRLQFGFJFI-UHFFFAOYSA-N	3157	3157	DRD2 Binding	>	30	1	1												1	0.161	30	186.335	206703	TRUE	2065
2407	rotigotine	graph and syn match	KFQYTPMOWPVWEJ-UHFFFAOYSA-N	3157	3157	DRD2 Binding	=	0.1216	4	4	0.0076	0.0007	0.0032	110	110	2	5	19	1	1	1	0.0044535	0.00035628	27.3043	341.304	207644	TRUE	2407
429	bunazosin	exact	RHLJLALHBZGAFM-UHFFFAOYSA-N	3157	3157	DRD2 Binding	>	30	1	1																209585	TRUE	429
1223	flutamide	exact	MKXKFYHWDHIYRV-UHFFFAOYSA-N	3157	3157	DRD2 Binding	>	10	1	1												5.43	0.543	1.84162	18.4162	209966	TRUE	1223
40	acebutolol	exact	GOEMGAFJFRBGGG-UHFFFAOYSA-N	3157	3157	DRD2 Binding	>	10	1	1												3.15	2.331	3.1746	4.29	210435	TRUE	40
346	betahistine	exact	UUQMNUMQCIQDMZ-UHFFFAOYSA-N	3157	3157	DRD2 Binding	>	30	1	1																212617	TRUE	346
1405	ibopamine	exact	WDKXLLJDNUBYCY-UHFFFAOYSA-N	3157	3157	DRD2 Binding	=	28.0001	1	3																212793	TRUE	1405
93	adinazolam	exact	GJSLOMWRLALDCT-UHFFFAOYSA-N	3157	3157	DRD2 Binding	>	10	1	1			40			0	0	2	0	0						213872	TRUE	93
1872	naftifine	exact	OZGNYLLQHRPOBR-DHZHZOJOSA-N	3157	3157	DRD2 Binding	=	3.9	1	1												0.598		6.52174		215891	TRUE	1872
1634	maprotiline	exact	QSLMDECMDJKHMQ-UHFFFAOYSA-N	3157	3157	DRD2 Binding	=	12.9999	1	1	0.665	1.154	0.665		82	1	3	2	0	1		0.18	0.018	72.2217	722.217	216216	TRUE	1634
1971	nortriptyline	exact	PHVGLTMQBUFIQQ-UHFFFAOYSA-N	3157	3157	DRD2 Binding	=	5.6999	1	1	2.57		0.14		96	1	0	1	0	3		0.121	0.007865	47.1066	724.717	216262	TRUE	1971
2320	protriptyline	exact	BWPIARFWQZKAIA-UHFFFAOYSA-N	3157	3157	DRD2 Binding	=	5.2	1	1			0.6		82	0	0	1	0	3		1.1	0.088	4.72727	59.0909	216378	TRUE	2320
1499	isoprenaline	exact	JWZZKOKVBUJMES-UHFFFAOYSA-N	3157	3157	DRD2 Binding	>	10	2	2		30	30			0	2	4	0	0		0.00142	0.0004544	7042.25	22007	216547	TRUE	1499
2303	propranolol	exact	AQHHHDLHHXJYJD-UHFFFAOYSA-N	3157	3157	DRD2 Binding	>	10	1	1	12.8825	12.902	12.902			1	1	3	0	0		1.16	0.11426	8.62069	87.5197	217256	TRUE	2303
2176	pindolol	exact	JZQKKSLKJUAGIC-UHFFFAOYSA-N	3157	3157	DRD2 Binding	>	10	1	1			10			0	0	2	0	0		0.152	0.07448	65.7895	134.264	217367	TRUE	2176
2291	propafenone	exact	JWHAUXFOSRPERK-UHFFFAOYSA-N	3157	3157	DRD2 Binding	>	30	1	1												1.7	0.187	17.6471	160.428	217505	TRUE	2291
3486	practolol	exact	DURULFYMVIFBIR-UHFFFAOYSA-N	3157	3157	DRD2 Binding	>	30	1	1												18.8	13.16	1.59574	2.27964	217582	TRUE	3486
255	atenolol	exact	METKIMKYRPQLGS-UHFFFAOYSA-N	3157	3157	DRD2 Binding	>	30	1	1												3.8	3.572	7.89474	8.39866	217674	TRUE	255
380	bisoprolol	exact	VHYCDWMUTMEGQY-UHFFFAOYSA-N	3157	3157	DRD2 Binding	>	10	1	1												0.203	0.1421	49.2611	70.373	217809	TRUE	380
3521	rasagiline	exact	RUOKEQAAGRXIBM-GFCCVEGCSA-N	3157	3157	DRD2 Binding	>	30	1	1												0.0637	0.007644	470.958	3924.65	218367	TRUE	3521
2233	pramipexole	exact	FASDKYOPVNHBLU-ZETCQYMHSA-N	3157	3157	DRD2 Binding	=	14.0001	1	3	0.0031	0.021	0.04	73.5	87	3	29	110	4	7	1	0.024	0.0204	583.337	686.279	218738	TRUE	2233
620	chlorproguanil	exact	ISZNZKHCRKXXAU-UHFFFAOYSA-N	3157	3157	DRD2 Binding	>	30	1	1																218817	TRUE	620
1593	lofexidine	exact	KSMAGQUYOIHWFS-UHFFFAOYSA-N	3157	3157	DRD2 Binding	>	30	1	1												0.018	0.0081	1666.67	3703.7	225511	TRUE	1593
652	cinitapride	exact	ZDLBNXXKDMLZMF-UHFFFAOYSA-N	3157	3157	DRD2 Binding	=	0.038	1	1																227846	TRUE	652
4359	bosutinib	exact	UBPYILGKFZZVDX-UHFFFAOYSA-N	3157	3157	DRD2 Binding	=	0.93	1	1												0.36	0.0144	2.58333	64.5833	238080	TRUE	4359
547	cefotetan	graph and syn match	SRZNHPXWXCNNDU-UHFFFAOYSA-N	3157	3157	DRD2 Binding	>	30	1	1												156.35	23.4525	0.191877	1.27918	240543	TRUE	547
4715	cabozantinib	exact	ONIQOQHATWINJY-UHFFFAOYSA-N	3157	3157	DRD2 Binding	>	30	1	1												1.59	0.00477	18.8679	6289.31	242148	TRUE	4715
4192	tafamidis	exact	TXEIIPDJKFWEEC-UHFFFAOYSA-N	3157	3157	DRD2 Binding	>	30	2	2												15.7	0.157	1.91083	191.083	247573	TRUE	4192
1455	adipiodone	exact	FFINMCNLQNTKLU-UHFFFAOYSA-N	3157	3157	DRD2 Binding	>	10	1	1												1052.85		0.009498		248572	TRUE	1455
1598	lonidamine	exact	WDRYRZXSPDWGEB-UHFFFAOYSA-N	3157	3157	DRD2 Binding	>	30	1	1																249009	TRUE	1598
573	cefaloridine	chiral	CZTQZXZIADLWOZ-CRAIPNDOSA-O	3157	3157	DRD2 Binding	>	30	1	1																249912	TRUE	573
542	cefonicid	exact	DYAIAHUQIPBDIP-AXAPSJFSSA-N	3157	3157	DRD2 Binding	>	30	1	1																250376	TRUE	542
659	ciprofloxacin	exact	MYSWGUAQZAJSOK-UHFFFAOYSA-N	3157	3157	DRD2 Binding	>	10	1	1												6.58	3.948	1.51976	2.53293	250466	TRUE	659
3476	pirenoxine	exact	OKPNYGAWTYOBFZ-UHFFFAOYSA-N	3157	3157	DRD2 Binding	=	9.4999	1	1																251909	TRUE	3476
268	azatadine	exact	SEBMTIQKRHYNIT-UHFFFAOYSA-N	3157	3157	DRD2 Binding	=	7.3	1	1												14.4	12.96	0.506944	0.563272	252763	TRUE	268
2220	pizotifen	exact	FIADGNVRKBPQEU-UHFFFAOYSA-N	3157	3157	DRD2 Binding	=	0.21	1	1	0.0024	0.0024	0.0024			1	1	1	0	0		0.0473852		4.43177		252878	TRUE	2220
1530	ketotifen	exact	ZCVMWBYGMWKGHF-UHFFFAOYSA-N	3157	3157	DRD2 Binding	>	10	1	1			10		96	0	0	3	0	2		0.00194	0.00016102	5154.64	62104.1	252956	TRUE	1530
2231	pralidoxime	exact	JBKPUQTUERUYQE-UHFFFAOYSA-O	3157	3157	DRD2 Binding	>	30	1	1																253747	TRUE	2231
4302	glycopyrronium bromide	exact	ANGKOCUUWGHLCE-UHFFFAOYSA-N	3157	3157	DRD2 Binding	>	10	2	2												0.0007	0.0004424	14285.7	22604	255890	TRUE	4302
915	diphemanil	exact	LCTZPQRFOZKZNK-UHFFFAOYSA-N	3157	3157	DRD2 Binding	>	10	1	1																256207	TRUE	915
271	azelastine	exact	MBUVEWMHONZEQD-UHFFFAOYSA-N	3157	3157	DRD2 Binding	>	30	1	1												0.0205	0.00246	1463.41	12195.1	256287	TRUE	271
671	clemastine	exact	YNNUSGIPVFPVBX-NHCUHLMSSA-N	3157	3157	DRD2 Binding	=	1.2	1	1	0.045	0.0905				1	2	0	0	0		0.003	7.2e-05	400	16666.7	256854	TRUE	671
1187	fluconazole	exact	RFHAOTPXVQNOHP-UHFFFAOYSA-N	3157	3157	DRD2 Binding	>	10	1	1												8.82	6.95016	1.13379	1.43882	259051	TRUE	1187
2435	sertindole	exact	GZKLJWGUPQBVJQ-UHFFFAOYSA-N	3157	3157	DRD2 Binding	=	0.14	1	1	0.0004	0.0041	0.0041			2	9	57	0	0	1	0.32	0.0016	0.4375	87.5	260844	TRUE	2435
124	allopurinol	exact	OFCNXPDARWKPPY-UHFFFAOYSA-N	3157	3157	DRD2 Binding	>	10	1	1												14.7	12.201	0.680272	0.819605	261237	TRUE	124
2152	phenytoin	exact	CXOFVDLJLONNDW-UHFFFAOYSA-N	3157	3157	DRD2 Binding	>	30	2	2												22	1.98	1.36364	15.1515	262024	TRUE	2152
2328	pyrazinamide	exact	IPEHBUMCGVEMRF-UHFFFAOYSA-N	3157	3157	DRD2 Binding	>	30	2	2												325	195	0.0923077	0.153846	265864	TRUE	2328
3363	mizoribine	exact	HZQDCMWJEBCWBR-UUOKFMHZSA-N	3157	3157	DRD2 Binding	>	30	1	1												9.53		3.14795		266640	TRUE	3363
2373	ribavirin	exact	IWUCXVSUMQZMFG-AFCXAGJDSA-N	3157	3157	DRD2 Binding	>	10	1	1												2.61	2.5056	3.83142	3.99106	266797	TRUE	2373
3534	rufinamide	exact	POGQSBRIGCQNEG-UHFFFAOYSA-N	3157	3157	DRD2 Binding	>	30	1	1												19.4	12.804	1.54639	2.34302	267697	TRUE	3534
469	camazepam	exact	PXBVEXGRHZFEOF-UHFFFAOYSA-N	3157	3157	DRD2 Binding	>	10	1	1																275564	FALSE	469
2436	sertraline	exact	VGKDLMBJGBXTGI-SJCJKPOMSA-N	3157	3157	DRD2 Binding	=	10.9999	1	2			10			0	0	4	0	0		0.2	0.01	54.9995	1099.99	276746	TRUE	2436
2468	spectinomycin	exact	UNFWWIHTNXNPBV-WXKVUWSESA-N	3157	3157	DRD2 Binding	>	10	1	1																276826	TRUE	2468
2807	vancomycin	graph and syn match	MYPYJXKWCTUITO-NUOZOHLXSA-N	3157	3157	DRD2 Binding	>	10	1	1												19	11.767	0.526316	0.849831	277560	TRUE	2807
2326	pseudoephedrine	exact	KWGRBVOPPLSCSI-WCBMZHEXSA-N	3157	3157	DRD2 Binding	>	10	1	1												2.06		4.85437		277648	TRUE	2326
1024	ephedrine	exact	KWGRBVOPPLSCSI-WPRPVWTQSA-N	3157	3157	DRD2 Binding	>	10	1	1												0.384		26.0417		277740	TRUE	1024
359	betanidine	exact	NIVZHWNOUVJHKV-UHFFFAOYSA-N	3157	3157	DRD2 Binding	>	30	1	1												2.82		10.6383		287772	TRUE	359
645	cimetidine	exact	AQIXAKUUQRKLND-UHFFFAOYSA-N	3157	3157	DRD2 Binding	>	10	1	1												4.5	3.645	2.22222	2.74348	287881	TRUE	645
867	dicoumarol	exact	DOBMPNYZJYQDGZ-UHFFFAOYSA-N	3157	3157	DRD2 Binding	>	10	1	1												89.2		0.112108		292329	TRUE	867
2877	zuclopenthixol	exact	WFPIAZLQTJBIFN-DVZOWYKESA-N	3157	3157	DRD2 Binding	=	0.045	1	1			0.00038			0	0	5	0	0	1	0.018		2.5		293457	TRUE	2877
1993	opipramol	exact	YNZFUWZUGRBMHL-UHFFFAOYSA-N	3157	3157	DRD2 Binding	=	0.8846	2	2																293493	TRUE	1993
1212	fluphenazine	exact	PLDUPXSUYLZYBN-UHFFFAOYSA-N	3157	3157	DRD2 Binding	=	0.0038	1	1	0.0005	0.00144	0.0045		82	1	3	32	0	3	1	0.00149	1.86e-05	2.55034	204.027	293669	TRUE	1212
2113	perphenazine	exact	RGCVKNLCSQQDEP-UHFFFAOYSA-N	3157	3157	DRD2 Binding	=	0.017	1	1	0.0005	0.0003	0.001	99.85	95	1	1	10	2	4	1	0.00194	0.0001552	8.76289	109.536	293737	TRUE	2113
552	cefpiramide	exact	PWAUCHMQEXVFJR-PMAPCBKXSA-N	3157	3157	DRD2 Binding	>	30	1	1																294867	TRUE	552
636	ciclopirox	exact	SCKYRAXSEDYPSA-UHFFFAOYSA-N	3157	3157	DRD2 Binding	>	30	1	1																296887	TRUE	636
1707	mequitazine	exact	HOKDBMAJZXIPGC-UHFFFAOYSA-N	3157	3157	DRD2 Binding	=	8.6	1	1																298167	TRUE	1707
2828	vinpocetine	exact	DDNCQMVWWZOMLN-IRLDBZIGSA-N	3157	3157	DRD2 Binding	>	30	1	1																298917	TRUE	2828
4868	umifenovir	exact	KCFYEAOKVJSACF-UHFFFAOYSA-N	3157	3157	DRD2 Binding	>	30	1	1																299889	TRUE	4868
2553	tadalafil	exact	WOXKDUGGOYFFRN-IIBYNOLFSA-N	3157	3157	DRD2 Binding	>	10	1	1												1.25	0.08	8	125	305520	TRUE	2553
4468	esketamine	exact	YQEZLKZALYSWHR-ZDUSSCGKSA-N	3157	3157	DRD2 Binding	>	30	1	1																305836	TRUE	4468
127	almitrine	exact	OBDOVFRMEYHSQB-UHFFFAOYSA-N	3157	3157	DRD2 Binding	>	30	1	1												0.269	0.00269	111.524	11152.4	315134	TRUE	127
437	buspirone	exact	QWCRAEMEVRGPNT-UHFFFAOYSA-N	3157	3157	DRD2 Binding	=	0.52	1	1	0.08195	0.222	0.12		84	4	25	108	0	6		0.057	0.00798	9.12281	65.1629	318356	TRUE	437
2130	phenindione	exact	NFBAXHOPROOJAW-UHFFFAOYSA-N	3157	3157	DRD2 Binding	>	10	1	1																318559	TRUE	2130
644	cilostazol	exact	RRGUKTPIGVIEKM-UHFFFAOYSA-N	3157	3157	DRD2 Binding	>	30	2	2												3.24	0.1134	9.25926	264.55	319852	TRUE	644
242	aripiprazole	exact	CEUORZQYGODEFX-UHFFFAOYSA-N	3157	3157	DRD2 Binding	=	0.0237	4	4	0.00135	0.00295	0.01	51	34	2	32	140	9	5	1	1	0.01	0.0237	2.37	319984	TRUE	242
1071	ethacrynic acid	exact	AVOLMBLBETYQHX-UHFFFAOYSA-N	3157	3157	DRD2 Binding	>	10	1	1												33	3.3	0.30303	3.0303	323937	TRUE	1071
2456	sofalcone	graph and syn match	GFWRVVCDTLRWPK-KPKJPENVSA-N	3157	3157	DRD2 Binding	>	30	1	1																324272	TRUE	2456
1700	mepivacaine	exact	INWLQCZOYSRPNW-UHFFFAOYSA-N	3157	3157	DRD2 Binding	>	30	1	1												16.2	2.592	1.85185	11.5741	328466	TRUE	1700
2167	pilsicainide	exact	BCQTVJKBTWGHCX-UHFFFAOYSA-N	3157	3157	DRD2 Binding	>	30	1	1																328808	TRUE	2167
1586	liranaftate	exact	VPHPQNGOVQYUMG-UHFFFAOYSA-N	3157	3157	DRD2 Binding	>	30	1	1																333412	TRUE	1586
323	benzocaine	exact	BLFLLBZGZJTVJG-UHFFFAOYSA-N	3157	3157	DRD2 Binding	>	10	1	1																335433	TRUE	323
1690	pethidine	exact	XADCESSVHJOZHK-UHFFFAOYSA-N	3157	3157	DRD2 Binding	>	10	1	1												0.231	0.09702	43.29	103.072	336712	TRUE	1690
1947	nitrendipine	exact	PVHUJELLJLJGLN-UHFFFAOYSA-N	3157	3157	DRD2 Binding	>	10	1	1												0.05	0.0015	200	6666.67	336823	TRUE	1947
1142	felodipine	exact	RZTAMFZIAATZDJ-UHFFFAOYSA-N	3157	3157	DRD2 Binding	>	10	1	1												0.07	0.0007	142.857	14285.7	336912	TRUE	1142
1532	lacidipine	exact	GKQPCPXONLDCMU-CCEZHUSRSA-N	3157	3157	DRD2 Binding	>	30	1	1												0.0132		2272.73		336987	TRUE	1532
2592	tenofovir	exact	SGOIRFVFHAKUTI-ZCFIWIBFSA-N	3157	3157	DRD2 Binding	>	30	1	1												0.926	0.69913	32.3974	42.9105	339168	TRUE	2592
4309	hydroxocobalamin	name match and struct review	RHYVGCKRBKDRDX-RQJMMSBLSA-M	3157	3157	DRD2 Binding	>	30	1	1																339605	TRUE	4309
2866	zofenopril	exact	IAIDUHCBNLFXEF-MNEFBYGVSA-N	3157	3157	DRD2 Binding	>	10	1	1												1.32		7.57576		342326	TRUE	2866
484	captopril	exact	FAKRSMQSSFJEIM-RQJHMYQMSA-N	3157	3157	DRD2 Binding	>	10	1	1												4	2.84	2.5	3.52113	342396	TRUE	484
4733	thiomersal	name match and struct review	HXQVQGWHFRNKMS-UHFFFAOYSA-M	3157	3157	DRD2 Binding	=	2.5	1	1																344301	TRUE	4733
5296	duvelisib	exact	SJVQHLPISAIATJ-ZDUSSCGKSA-N	3157	3157	DRD2 Binding	>	30	1	1												2.67	0.10947	11.236	274.048	347273	TRUE	5296
2708	torsemide	exact	NGBFQHCMQULJNZ-UHFFFAOYSA-N	3157	3157	DRD2 Binding	>	10	1	1												4.31	0.20688	2.32019	48.3372	349565	TRUE	2708
1480	iproniazid	exact	NYMGNSNKLVNMIA-UHFFFAOYSA-N	3157	3157	DRD2 Binding	>	30	1	1												0.0391	0.0167348	767.263	1792.67	350055	TRUE	1480
658	ciprofibrate	exact	KPSRODZRAIWAKH-UHFFFAOYSA-N	3157	3157	DRD2 Binding	>	30	1	1												384	19.2	0.078125	1.5625	351266	TRUE	658
307	benfluorex	exact	CJAVTWRYCDNHSM-UHFFFAOYSA-N	3157	3157	DRD2 Binding	>	30	1	1																356112	TRUE	307
2261	prenylamine	exact	IFFPICMESYHZPQ-UHFFFAOYSA-N	3157	3157	DRD2 Binding	=	2.9	1	1																358653	TRUE	2261
2845	voglibose	exact	FZNCGRZWXLXZSZ-CIQUZCHMSA-N	3157	3157	DRD2 Binding	>	30	1	1																360919	TRUE	2845
1665	mefloquine	graph no syns	XEEQGYMUWCZPDN-SFVWDYPZSA-N	3157	3157	DRD2 Binding	>	30	2	2				67.5		0	0	0	2	0		1.1	0.0198	27.2727	1515.15	361276	FALSE	1665
1665	mefloquine	graph no syns	XEEQGYMUWCZPDN-KEKZHRQWSA-N	3157	3157	DRD2 Binding	>	30	2	2				67.5		0	0	0	2	0		1.1	0.0198	27.2727	1515.15	361304	FALSE	1665
869	didanosine	exact	BXZVVICBKDXVGW-NKWVEPMBSA-N	3157	3157	DRD2 Binding	>	10	1	1												12	11.64	0.833333	0.859107	361944	TRUE	869
2743	trifluridine	exact	VSQQQLOSPVPRAZ-RRKCRQDMSA-N	3157	3157	DRD2 Binding	>	10	1	1																363107	TRUE	2743
2098	pentostatin	exact	FPVKHBSQESCIEP-JQCXWYLXSA-N	3157	3157	DRD2 Binding	>	30	1	1																363210	TRUE	2098
4610	sucrose	exact	CZMRCDWAGMRECN-UGDNZRGBSA-N	3157	3157	DRD2 Binding	>	30	1	1																363946	TRUE	4610
100	ajmaline	graph and syn match	CJDRUOGAGYHKKD-UHFFFAOYSA-N	3157	3157	DRD2 Binding	>	10	1	1																367731	TRUE	100
1620	lynestrenol	graph and syn match	YNVGQYHLRCDXFQ-FOEMKWDFSA-N	3157	3157	DRD2 Binding	>	30	1	1																368246	TRUE	1620
1714	mestranol	exact	IMSSROKUHAOUJS-MJCUULBUSA-N	3157	3157	DRD2 Binding	>	10	1	1																368381	TRUE	1714
2342	quinestrol	exact	PWZUUYSISTUNDW-VAFBSOEGSA-N	3157	3157	DRD2 Binding	>	10	1	1																368444	TRUE	2342
1082	ethinylestradiol	exact	BFPYWIDHMRZLRN-SLHNCBLASA-N	3157	3157	DRD2 Binding	>	10	1	1												0.000278	8.34e-06	35971.2	1.19904e+06	368566	TRUE	1082
1962	norethisterone	exact	VIKNJXKGJWUCNN-XGXHKTLJSA-N	3157	3157	DRD2 Binding	>	10	1	1												0.0707	0.00138218	141.443	7234.92	368714	TRUE	1962
779	danazol	graph and syn match	POZRVZJJTULAOH-GSQPBCFPSA-N	3157	3157	DRD2 Binding	>	10	1	1												0.75		13.3333		370985	TRUE	779
1176	flecainide	exact	DJBNUMBKLMJRSA-UHFFFAOYSA-N	3157	3157	DRD2 Binding	>	30	1	1												2.5	1.5	12	20	373227	TRUE	1176
2452	sivelestat	exact	BTGNGJJLZOIYID-UHFFFAOYSA-N	3157	3157	DRD2 Binding	>	30	1	1																375742	TRUE	2452
354	betamethasone valerate	exact	SNHRLVCMMWUAJD-SUYDQAKGSA-N	3157	3157	DRD2 Binding	>	30	2	2																375877	TRUE	354
822	desoxycorticosterone pivalate	graph and syn match	VVOIQBFMTVCINR-PMVPITAVSA-N	3157	3157	DRD2 Binding	>	10	1	1																376167	TRUE	822
88	adefovir dipivoxil	exact	WOZSCQDILHKSGG-UHFFFAOYSA-N	3157	3157	DRD2 Binding	>	30	2	2			228		0.18	0	0	1	0	1		0.0568	0.054528	528.169	550.176	376488	TRUE	88
308	benfotiamine	graph and syn match	BTNNPSLJPBRMLZ-GHRIWEEISA-N	3157	3157	DRD2 Binding	>	30	1	1																376572	TRUE	308
141	altretamine	exact	UUVWYPNAQBNQJQ-UHFFFAOYSA-N	3157	3157	DRD2 Binding	>	10	1	1												3.76	0.2256	2.65957	44.3262	379552	TRUE	141
1751	methotrexate	graph and syn match	FBOZXECLQNJBKD-CYBMUJFWSA-N	3157	3157	DRD2 Binding	>	10	1	1												5	2.35	2	4.25532	380093	TRUE	1751
5299	omadacycline	exact	JEECQCWWSTZDCK-IQZGDKDPSA-N	3157	3157	DRD2 Binding	>	30	1	1												1.68	1.32216	17.8571	22.6901	381910	TRUE	5299
2389	risperidone	exact	RAPZEAPATHNIPO-UHFFFAOYSA-N	3157	3157	DRD2 Binding	=	0.0208	2	2	0.0032	0.0051	0.00445		90	3	45	144	0	18	1	1.8	0.198	0.0115556	0.105051	388004	TRUE	2389
2088	pentagastrin	exact	NEYNJQRKHLUJRU-DZUOILHNSA-N	3157	3157	DRD2 Binding	>	10	1	1																389841	TRUE	2088
1856	moxonidine	exact	WPNJAUFVNXKLIM-UHFFFAOYSA-N	3157	3157	DRD2 Binding	>	30	1	1												0.00601	0.0057095	4991.68	5254.4	394834	TRUE	1856
5258	tivozanib	exact	SPMVMDHWKHCIDT-UHFFFAOYSA-N	3157	3157	DRD2 Binding	>	30	1	1												0.0824	0.000824	364.078	36407.8	398766	TRUE	5258
2146	phenylephrine	graph and syn match	SONNWYBIRXJNDC-UHFFFAOYSA-N	3157	3157	DRD2 Binding	>	10	1	1												0.0223		448.43		399835	TRUE	2146
2405	rosiglitazone	exact	YASAKCUCGLMORW-UHFFFAOYSA-N	3157	3157	DRD2 Binding	>	30	2	2												0.92	0.00184	32.6087	16304.3	400287	TRUE	2405
471	camostat	exact	XASIMHXSUQUHLV-UHFFFAOYSA-N	3157	3157	DRD2 Binding	>	30	2	2																407407	TRUE	471
1663	mefenamic acid	exact	HYYBABOKPJLUIN-UHFFFAOYSA-N	3157	3157	DRD2 Binding	>	10	1	1												83	8.3	0.120482	1.20482	417975	TRUE	1663
335	benzyl benzoate	exact	SESFRYSPDFLNCH-UHFFFAOYSA-N	3157	3157	DRD2 Binding	>	30	1	1																419406	TRUE	335
1141	felbinac	exact	QRZAKQDHEVVFRX-UHFFFAOYSA-N	3157	3157	DRD2 Binding	>	30	1	1												4.71		6.36943		419503	TRUE	1145
865	diclofenac	exact	DCOPUUMXTXDBNB-UHFFFAOYSA-N	3157	3157	DRD2 Binding	>	10	3	3												3.67	0.0367	2.7248	272.48	420553	TRUE	865
1147	fenclofenac	exact	IDKAXRLETRCXKS-UHFFFAOYSA-N	3157	3157	DRD2 Binding	>	10	1	1																420928	TRUE	1147
1597	lonazolac	exact	XVUQHFRQHBLHQD-UHFFFAOYSA-N	3157	3157	DRD2 Binding	=	0.83	1	1																421541	TRUE	1597
3611	tiratricol	exact	UOWZUVNAGUAEQC-UHFFFAOYSA-N	3157	3157	DRD2 Binding	>	30	1	1																422325	TRUE	3611
2013	oxaprozin	exact	OFPXSFXSNFPTHF-UHFFFAOYSA-N	3157	3157	DRD2 Binding	=	1.18	1	1												423	0.7614	0.0027896	1.54978	424971	TRUE	2013
2276	procyclidine	exact	WYDUSKDSKCASEF-UHFFFAOYSA-N	3157	3157	DRD2 Binding	>	10	1	1												0.404	0.202	24.7525	49.505	425444	TRUE	2276
374	biperiden	exact	YSXKPIUOCJLQIE-UHFFFAOYSA-N	3157	3157	DRD2 Binding	>	30	1	1												0.016	0.0008	1875	37500	425528	TRUE	374
5330	selinexor	exact	DEVSOMFAQLZNKR-RJRFIUFISA-N	3157	3157	DRD2 Binding	>	30	1	1												1.53	0.0765	19.6078	392.157	425990	TRUE	5330
2286	promethazine	exact	PWWVAXIEGOYWEE-UHFFFAOYSA-N	3157	3157	DRD2 Binding	=	1.04	1	1	0.2458	0.26		49.25		1	3	0	2	0		0.7	0.0707	1.48571	14.71	428332	TRUE	2286
1229	fluvastatin	exact	FJLGEFLZQAZZCD-JUFISIKESA-N	3157	3157	DRD2 Binding	>	30	2	2												0.134	0.00268	223.881	11194	428724	TRUE	1229
2339	quinagolide	graph and syn match	GDFGTRDCCWFXTG-SCTDSRPQSA-N	3157	3157	DRD2 Binding	=	0.0152	2	2	0.0191	0.0615	0.0615			1	6	6	0	0						429061	TRUE	2339
2746	trilostane	name match and struct review	RLQVKDVIBJCQGE-DDIMGRLSSA-N	3157	3157	DRD2 Binding	>	10	1	1																430111	TRUE	2746
2767	troglitazone	exact	GXPHKUHSUJUWKP-UHFFFAOYSA-N	3157	3157	DRD2 Binding	>	30	2	2												6.39	0.0639	4.69484	469.484	430335	TRUE	2767
4334	bazedoxifene	exact	UCJGJABZCDBEDK-UHFFFAOYSA-N	3157	3157	DRD2 Binding	=	4.7	1	1												0.00729	0.00012393	644.719	37924.6	430563	TRUE	4334
1864	nadifloxacin	exact	JYJTVFIEFKZWCJ-UHFFFAOYSA-N	3157	3157	DRD2 Binding	>	30	1	1																431792	TRUE	1864
4895	teneligliptin	exact	WGRQANOPCQRCME-PMACEKPBSA-N	3157	3157	DRD2 Binding	>	30	1	1																433370	TRUE	4895
1000216	telotristat	exact	NCLGDOBQAWBXRA-PGRDOPGGSA-N	3157	3157	DRD2 Binding	>	30	1	1												1.45	0.0029	20.6897	10344.8	433878	TRUE	5214
1812	minaprine	exact	LDMWSLGGVTVJPG-UHFFFAOYSA-N	3157	3157	DRD2 Binding	>	10	1	1												0.335		29.8507		436047	TRUE	1812
1490	isocarboxazid	exact	XKFPYPQQHFEXRZ-UHFFFAOYSA-N	3157	3157	DRD2 Binding	>	10	1	1																438531	TRUE	1490
1054	esmolol	exact	AQNDDEOPVVGCPG-UHFFFAOYSA-N	3157	3157	DRD2 Binding	>	30	1	1												6.77	3.0465	4.43131	9.84737	445579	TRUE	1054
4757	dimethyl fumarate	exact	LDCRTTXIJACKKU-ONEGZZNKSA-N	3157	3157	DRD2 Binding	>	30	4	4												14.1	6.486	2.12766	4.62535	446800	TRUE	4757
2787	ubenimex	exact	VGGGPCQERPFHOB-RDBSUJKOSA-N	3157	3157	DRD2 Binding	>	30	1	1																447230	TRUE	2787
1116	etretinate	exact	HQMNCQVAMBCHCO-DJRRULDNSA-N	3157	3157	DRD2 Binding	>	10	1	1												0.288	0.00288	34.7222	3472.22	453891	FALSE	1116
292	beclobrate	exact	YWQGBCXVCXMSLJ-UHFFFAOYSA-N	3157	3157	DRD2 Binding	>	30	1	1																454030	TRUE	292
1301	glipizide	exact	ZJJXGWJIGJFDTL-UHFFFAOYSA-N	3157	3157	DRD2 Binding	>	10	1	1												1.68	0.0336	5.95238	297.619	458037	TRUE	1301
5188	radotinib	exact	DUPWHXBITIZIKZ-UHFFFAOYSA-N	3157	3157	DRD2 Binding	>	30	1	1																459815	TRUE	5188
1932	nilotinib	exact	HHZIURLSWUIHRB-UHFFFAOYSA-N	3157	3157	DRD2 Binding	>	10	3	3												1.7	0.0272	5.88235	367.647	460171	TRUE	1932
2126	phenformin	exact	ICFJFFQQTFMIBG-UHFFFAOYSA-N	3157	3157	DRD2 Binding	>	30	2	2												0.63	0.5292	47.619	56.6893	461885	TRUE	2126
158	amiloride	exact	XSDQTOBWRPYKKA-UHFFFAOYSA-N	3157	3157	DRD2 Binding	>	30	2	2												124	77.748	0.241935	0.385862	462120	TRUE	158
1343	guanfacine	exact	INJOMKTZOLKMBF-UHFFFAOYSA-N	3157	3157	DRD2 Binding	>	30	2	2												0.061	0.01708	491.803	1756.44	462308	TRUE	1343
4716	ponatinib	exact	PHXJVRSECIGDHY-UHFFFAOYSA-N	3157	3157	DRD2 Binding	=	15	1	3												0.3	0.00024	50	62500	467707	TRUE	4716
82	acrivastine	exact	PWACSDKDOHSSQD-IUTFFREVSA-N	3157	3157	DRD2 Binding	>	30	1	1												0.21	0.105	142.857	285.714	468147	TRUE	82
2763	triprolidine	exact	CBEQULMOCCWAQT-WOJGMQOQSA-N	3157	3157	DRD2 Binding	>	10	1	1												0.0401	0.00401	249.377	2493.77	468212	TRUE	2763
2470	spiperone	exact	DKGZKTPJOSAWFA-UHFFFAOYSA-N	3157	3157	DRD2 Binding	=	0.0004	2	2	0.002	0.00028	0.00015	96	96	3	25	173	5	8	1					470082	TRUE	2470
312	benperidol	exact	FEBOTPHFXYHVPL-UHFFFAOYSA-N	3157	3157	DRD2 Binding	=	0.0077	1	1		2.7e-05	0.00057			0	1	9	0	0		0.0262		0.293893		470341	TRUE	312
272	azelnidipine	exact	ZKFQEACEUNWPMT-UHFFFAOYSA-N	3157	3157	DRD2 Binding	>	30	1	1																472334	TRUE	272
1551	latanoprost	graph and syn match	GGXICVAJURFBLW-SCTZCWPJSA-N	3157	3157	DRD2 Binding	>	30	1	1																472585	TRUE	1551
1152	fenofibrate	exact	YMTINGFKWWXKFG-UHFFFAOYSA-N	3157	3157	DRD2 Binding	>	10	1	1												35.1	0.351	0.2849	28.49	472863	TRUE	1152
1627	malotilate	exact	YPIQVCUJEKAZCP-UHFFFAOYSA-N	3157	3157	DRD2 Binding	>	30	1	1																473073	TRUE	1627
1045	erlotinib	exact	AAKJLRGGTJKAMG-UHFFFAOYSA-N	3157	3157	DRD2 Binding	>	30	1	1												1.45	0.145	20.6897	206.897	478978	TRUE	1045
740	croconazole	exact	WHPAGCJNPTUGGD-UHFFFAOYSA-N	3157	3157	DRD2 Binding	>	10	1	1																479660	TRUE	740
2525	sulfasalazine	exact	NCEXYHBECQHGNR-QZQOTICOSA-N	3157	3157	DRD2 Binding	>	10	1	1												39.5	0.2765	0.253165	36.1664	480090	FALSE	2525
1244	fosfosal	exact	FFKUDWZICMJVPA-UHFFFAOYSA-N	3157	3157	DRD2 Binding	>	30	1	1																480237	TRUE	1244
2835	nicotinic acid	exact	PVNIIMVLHYAWGP-UHFFFAOYSA-N	3157	3157	DRD2 Binding	>	10	1	1												126	98.28	0.0793651	0.10175	481582	TRUE	2835
1925	niflumic acid	exact	JZFPYUNJRRFVQU-UHFFFAOYSA-N	3157	3157	DRD2 Binding	>	10	1	1																482014	TRUE	1925
1529	ketorolac	exact	OZWKMVRBQXNZKK-UHFFFAOYSA-N	3157	3157	DRD2 Binding	>	30	2	2												20	0.2	1.5	150	482393	TRUE	1529
5285	avatrombopag	exact	OFZJKCQENFPZBH-UHFFFAOYSA-N	3157	3157	DRD2 Binding	>	10	1	1												0.405	0.014985	24.6914	667.334	482635	TRUE	5285
2559	talniflumate	exact	ANMLJLFWUCQGKZ-UHFFFAOYSA-N	3157	3157	DRD2 Binding	>	30	1	1												0.697		43.0416		486000	TRUE	2559
1000154	cefpodoxime	exact	WYUSVOMTXWRGEK-HBWVYFAYSA-N	3157	3157	DRD2 Binding	>	30	1	1												5.56	4.3368	5.39568	6.91754	486926	TRUE	555
555	cefpodoxime proxetil	exact	LTINZAODLRIQIX-FBXRGJNPSA-N	3157	3157	DRD2 Binding	>	30	1	1												5.56	4.3368	5.39568	6.91754	486968	FALSE	555
1786	metoprolol	exact	IUBSYMUCCVWXPE-UHFFFAOYSA-N	3157	3157	DRD2 Binding	>	10	3	3												0.855	0.74385	11.6959	13.4436	487593	TRUE	1786
1230	fluvoxamine	graph and syn match	CJOFXWAVKWHTFT-ZHZULCJRSA-N	3157	3157	DRD2 Binding	>	10	1	1					10	0	0	0	0	1		0.245	0.049	40.8163	204.082	488419	TRUE	1230
3502	prucalopride	exact	ZPMNHBXQOOVQJL-UHFFFAOYSA-N	3157	3157	DRD2 Binding	>	30	1	1			10			0	0	2	0	0		0.016	0.0112	1875	2678.57	489848	TRUE	3502
1641	mebendazole	exact	OPXLLQIJSORQAM-UHFFFAOYSA-N	3157	3157	DRD2 Binding	>	10	1	1												0.13	0.0065	76.9231	1538.46	497290	TRUE	1641
4875	daclatasvir	graph no syns	FKRSSPOQAMALKA-WKKVWOBLSA-N	3157	3157	DRD2 Binding	>	30	1	1												1.98	0.012276	15.1515	2443.79	498683	TRUE	4875
5289	encorafenib	exact	CMJCXYNUCSMDBY-ZDUSSCGKSA-N	3157	3157	DRD2 Binding	>	30	2	2												7.72	1.07308	3.88601	27.9569	499020	TRUE	5289
254	atazanavir	exact	AXRYRYVKAWYZBR-GASGPIRDSA-N	3157	3157	DRD2 Binding	>	10	1	1												7.4	0.999	1.35135	10.01	500119	TRUE	254
1088	ethotoin	exact	SZQIFWWUIBRPBZ-UHFFFAOYSA-N	3157	3157	DRD2 Binding	>	30	1	1																504045	TRUE	1088
786	daunorubicin	exact	STQGQHZAVUOBTE-VGBVRHCVSA-N	3157	3157	DRD2 Binding	=	13.7696	2	2																504503	TRUE	786
1435	indeloxazine	exact	MADRVGBADLFHMO-UHFFFAOYSA-N	3157	3157	DRD2 Binding	>	30	1	1																504601	TRUE	1435
960	doxorubicin	exact	AOJJSUZBOXZQNB-TZSSRYMLSA-N	3157	3157	DRD2 Binding	>	30	2	2			4.4			0	0	1	0	0		5.2	1.3	5.76923	23.0769	505633	TRUE	960
144	amantadine	exact	DKNWSYNQZKUICI-UHFFFAOYSA-N	3157	3157	DRD2 Binding	>	10	1	1												3.31	1.0923	3.02115	9.15499	507558	TRUE	144
2120	phenazopyridine	exact	QPFYXYFORQJZEC-FOCLMDBBSA-N	3157	3157	DRD2 Binding	=	3.3	1	1												0.302		10.9272		508785	TRUE	2120
2856	zalcitabine	exact	WREGKURFCTUGRC-POYBYMJQSA-N	3157	3157	DRD2 Binding	>	10	1	1												0.025	0.02425	400	412.371	508957	TRUE	2856
1539	lamivudine	exact	JTEGQNOMFQHVDC-NKWVEPMBSA-N	3157	3157	DRD2 Binding	>	30	3	3			97		0.34	0	0	1	0	1		17	10.88	1.76471	2.75735	509061	TRUE	1539
1283	gemcitabine	exact	SDUQYLNIPVEERB-QPPQHZFASA-N	3157	3157	DRD2 Binding	>	10	1	1												20	20	0.5	0.5	509167	TRUE	1283
770	cytarabine	exact	UHDGCWIWMRVCDJ-CCXZUQQUSA-N	3157	3157	DRD2 Binding	>	10	1	1												2.06	1.7716	4.85437	5.64462	509237	TRUE	770
2382	riluzole	exact	FTALBRSUTCGOEG-UHFFFAOYSA-N	3157	3157	DRD2 Binding	>	30	1	1												1.47	0.147	20.4082	204.082	509704	TRUE	2382
790	decitabine	exact	XAUDJQYHKZQPEU-KVQBGUIXSA-N	3157	3157	DRD2 Binding	>	30	1	1																511491	TRUE	790
25	azacitidine	exact	NMUSYJAQQFHJEW-KVTDHHQDSA-N	3157	3157	DRD2 Binding	>	10	1	1																511564	TRUE	25
85	aciclovir	exact	MKUXAQIIEYXACX-UHFFFAOYSA-N	3157	3157	DRD2 Binding	>	10	1	1												22.2	18.87	0.45045	0.529942	511793	TRUE	85
1277	ganciclovir	exact	IRSCQMHQWWYFCW-UHFFFAOYSA-N	3157	3157	DRD2 Binding	>	30	1	1												4.62	4.5276	6.49351	6.62603	511909	TRUE	1277
3848	velnacrine	exact	HLVVITIHAZBPKB-UHFFFAOYSA-N	3157	3157	DRD2 Binding	>	30	1	1																512389	TRUE	3848
447	butibufen	exact	UULSXYSSHHRCQK-UHFFFAOYSA-N	3157	3157	DRD2 Binding	>	30	1	1																512718	TRUE	447
3959	hydrocortisone butyrate	graph no syns	BMCQMVFGOVHVNG-PRELJOMSSA-N	3157	3157	DRD2 Binding	>	10	1	1																513119	FALSE	3959
633	ciclesonide	graph and syn match	LUKZNWIVRBCLON-KVUXJKCASA-N	3157	3157	DRD2 Binding	>	10	1	1												6.29	0.03145	1.58983	317.965	513572	TRUE	633
1524	ketanserin	exact	FPCCSQOGAWCVBH-UHFFFAOYSA-N	3157	3157	DRD2 Binding	=	2.5	1	1	0.3015	0.491	0.491			2	5	29	0	0		0.31	0.01519	8.06452	164.582	517200	TRUE	1524
2802	valnoctamide	exact	QRCJOCOSPZMDJY-UHFFFAOYSA-N	3157	3157	DRD2 Binding	>	30	1	1																519811	TRUE	2802
2804	valpromide	exact	OMOMUFTZPTXCHP-UHFFFAOYSA-N	3157	3157	DRD2 Binding	>	10	1	1																519881	TRUE	2804
2003	otilonium bromide	exact	NQHNLNLJPDMBFN-UHFFFAOYSA-O	3157	3157	DRD2 Binding	=	4.3	1	1			0.0001			0	0	1	0	0						520113	TRUE	2003
1830	molindone	exact	KLPWJLBORRMFGK-UHFFFAOYSA-N	3157	3157	DRD2 Binding	=	0.2094	3	3	0.365	0.03311	0.0052		69.9	2	2	2	0	9	1	1.81		0.115691		520585	TRUE	1830
2343	quinethazone	exact	AGMMTXLNIQSRCG-UHFFFAOYSA-N	3157	3157	DRD2 Binding	>	10	1	1																523932	TRUE	2343
318	benzbromarone	exact	WHQCHUCQKNIQEC-UHFFFAOYSA-N	3157	3157	DRD2 Binding	>	30	2	2												25	0.25	1.2	120	526451	TRUE	318
1631	manidipine	exact	ANEBWFXPVPTEET-UHFFFAOYSA-N	3157	3157	DRD2 Binding	=	6.5999	1	1						0	0	0	0	0		0.0105	0.000105	628.562	62856.2	527123	TRUE	1631
4903	nintedanib	exact	XZXHXSATPCNXJR-ZIADKAODSA-N	3157	3157	DRD2 Binding	>	30	1	1												0.022	0.000484	1363.64	61983.5	527308	TRUE	4903
3851	dexibuprofen	exact	HEFNNWSXXWATRW-JTQLQIEISA-N	3157	3157	DRD2 Binding	>	30	1	1																528191	TRUE	3851
2600	terfenadine	exact	GUGOEEXESWIERI-UHFFFAOYSA-N	3157	3157	DRD2 Binding	>	10	1	1	2.056	4.1115	10			1	2	2	0	0		0.68	0.0204	14.7059	490.196	528330	TRUE	2600
977	ebastine	exact	MJJALKDDGIKVBE-UHFFFAOYSA-N	3157	3157	DRD2 Binding	=	3.9	1	1	0.0617	0.383	0.061		61	1	3	1	0	2		0.133	0.00266	29.3233	1466.17	528436	TRUE	977
1976	buphenine	exact	PTGXAUBQBSGPKF-UHFFFAOYSA-N	3157	3157	DRD2 Binding	>	10	1	1																529647	TRUE	1976
2269	probucol	exact	FYPMFJGVHOHGLL-UHFFFAOYSA-N	3157	3157	DRD2 Binding	>	10	1	1												3.55		2.8169		530671	TRUE	2269
4228	ivacaftor	exact	PURKAOJPTOLRMP-UHFFFAOYSA-N	3157	3157	DRD2 Binding	>	10	1	1												5.23	0.0523	1.91205	191.205	530992	TRUE	4228
4374	lorcaserin	exact	XTTZERNUQAFMOF-QMMMGPOBSA-N	3157	3157	DRD2 Binding	>	30	1	1												0.377	0.134212	79.5756	223.527	533604	TRUE	4374
5008	sonidegib	exact	VZZJRYRQSPEMTK-CALCHBBNSA-N	3157	3157	DRD2 Binding	>	10	1	1												2.12	0.0636	4.71698	157.233	535564	TRUE	5008
584	cevimeline	graph and syn match	WUTYZMFRCNBCHQ-WPRPVWTQSA-N	3157	3157	DRD2 Binding	>	30	1	1												0.447	0.3576	67.1141	83.8926	545122	TRUE	584
1243	fosfomycin	exact	YMDXZJFXQJVXBF-STHAYSLISA-N	3157	3157	DRD2 Binding	>	10	1	1				14.545		0	0	0	2	0		189	189	0.0529101	0.0529101	545207	TRUE	1243
882	digoxin	graph and syn match	LTMHDMANZUZIPE-OMUJEVCISA-N	3157	3157	DRD2 Binding	>	10	1	1												0.0032	0.0024	3125	4166.67	545347	TRUE	882
279	aztreonam	exact	WZPBZJONDBGPKJ-VEHQQRBSSA-N	3157	3157	DRD2 Binding	>	400	1	1												0.339	0.14916	1179.94	2681.68	546972	TRUE	279
1087	ethosuximide	exact	HAPOVYFOVVWLRS-UHFFFAOYSA-N	3157	3157	DRD2 Binding	>	10	1	1												95.1	95.1	0.105152	0.105152	547849	TRUE	1087
1313	glutethimide	exact	JMBQKKAJIKAWKF-UHFFFAOYSA-N	3157	3157	DRD2 Binding	>	10	1	1												23		0.434783		547920	TRUE	1313
164	aminoglutethimide	exact	ROBVIMPUHSLWNV-UHFFFAOYSA-N	3157	3157	DRD2 Binding	>	30	1	1												25.4	19.304	1.1811	1.55408	548012	TRUE	164
1774	methyprylon	exact	SIDLZWOQUZRBRU-UHFFFAOYSA-N	3157	3157	DRD2 Binding	>	30	1	1												109.141		0.274874		548159	TRUE	1774
1740	metharbital	exact	FWJKNZONDWOGMI-UHFFFAOYSA-N	3157	3157	DRD2 Binding	>	10	1	1																548231	TRUE	1740
2346	quinidine	graph and syn match	LOUPRKONTZGTKE-UHFFFAOYSA-N	3157	3157	DRD2 Binding	=	10	1	1												21	3.15	0.47619	3.1746	549022	TRUE	2346
1655	medetomidine	exact	CUHVIMMYOGQXCV-UHFFFAOYSA-N	3157	3157	DRD2 Binding	>	30	1	1			100			0	0	2	0	0		3.88	0.2328	7.73196	128.866	550131	TRUE	1655
2267	primidone	exact	DQMZLTXERSFNPB-UHFFFAOYSA-N	3157	3157	DRD2 Binding	>	10	1	1												23	18.63	0.434783	0.536769	552732	TRUE	2267
1360	heptabarb	exact	PAZQYDJGLKSCSI-UHFFFAOYSA-N	3157	3157	DRD2 Binding	>	10	1	1																552806	TRUE	1360
2335	pyrvinium	exact	QMHSXPLYMTVAMK-UHFFFAOYSA-N	3157	3157	DRD2 Binding	=	10	1	1																554291	TRUE	2335
3514	quercetin	exact	REFJWTPEDVJJIY-UHFFFAOYSA-N	3157	3157	DRD2 Binding	>	10	1	1			10			0	0	2	0	0						556410	TRUE	3514
629	cianidanol	graph and syn match	PFTAWBLQPZVEMU-UKRRQHHQSA-N	3157	3157	DRD2 Binding	>	10	1	1																556540	TRUE	629
2616	thalidomide	exact	UEJJHQNACJXSKW-UHFFFAOYSA-N	3157	3157	DRD2 Binding	>	10	1	1												10.9	4.905	0.917431	2.03874	563491	TRUE	2616
2657	ticlopidine	exact	PHWBOXQYWZNQIN-UHFFFAOYSA-N	3157	3157	DRD2 Binding	>	30	2	2												8.07	0.28245	3.71747	106.213	563816	TRUE	2657
704	clonidine	exact	GJSURZIOUXUGAL-UHFFFAOYSA-N	3157	3157	DRD2 Binding	>	10	1	1			100			0	0	3	0	0		0.01	0.008	1000	1250	565543	TRUE	704
2675	tioconazole	exact	QXHHHPZILQDDPS-UHFFFAOYSA-N	3157	3157	DRD2 Binding	=	12	1	1																566440	TRUE	2675
2683	tizanidine	exact	XFYDIVBRZNQMJC-UHFFFAOYSA-N	3157	3157	DRD2 Binding	>	10	1	1												0.019	0.0133	526.316	751.88	566976	TRUE	2683
5048	pitolisant	exact	NNACHAUCXXVJSP-UHFFFAOYSA-N	3157	3157	DRD2 Binding	>	30	1	1												0.3	0.012	100	2500	567176	TRUE	5048
191	amoxapine	exact	QWGDMFLQWFTERH-UHFFFAOYSA-N	3157	3157	DRD2 Binding	=	0.12	1	1	0.016	0.1335	0.0392		90	1	2	4	0	3		4.57	0.457	0.0262582	0.262582	567586	TRUE	191
760	ciclosporin	exact	PMATZTZNYRCHOR-CGLBZJNRSA-N	3157	3157	DRD2 Binding	>	30	2	2					73	0	0	0	0	1		0.998	0.0998	30.0601	300.601	571753	TRUE	760
2166	pilocarpine	exact	QCHFTSOMWOSFHM-WPRPVWTQSA-N	3157	3157	DRD2 Binding	>	10	2	2												0.197		50.7614		572325	TRUE	2166
5155	obeticholic acid	exact	ZXERDUOLZKYMJM-ZWECCWDJSA-N	3157	3157	DRD2 Binding	>	30	2	2												0.504	0.000613872	59.5238	48870.1	573873	TRUE	5155
1001	emetine	exact	AUVVAXYIELKVAI-CKBKHPSWSA-N	3157	3157	DRD2 Binding	=	16	1	2			100		93	0	0	2	0	2						573991	TRUE	1001
668	clarithromycin	exact	AGOYDEPGAOXOCK-KCBOHYOISA-N	3157	3157	DRD2 Binding	>	30	1	1												5.3	2.703	5.66038	11.0988	574257	TRUE	668
276	azithromycin	exact	MQTOSJVFKKJCRP-BICOPXKESA-N	3157	3157	DRD2 Binding	>	10	1	1												1	0.82	10	12.1951	574402	TRUE	276
2410	roxithromycin	graph and syn match	RXZBMPWDPOLZGW-HEWSMUCTSA-N	3157	3157	DRD2 Binding	>	30	1	1												13.1	2.882	2.29008	10.4094	574542	TRUE	2410
1048	erythromycin	graph no syns	ULGZDMOVFRHVEP-DGAZHMBASA-N	3157	3157	DRD2 Binding	>	10	1	1												34	8.5	0.294118	1.17647	574614	FALSE	1048
1048	erythromycin	graph and syn match	ULGZDMOVFRHVEP-MLOBZCTGSA-N	3157	3157	DRD2 Binding	>	30	1	1												34	8.5	0.882353	3.52941	574695	TRUE	1048
2095	pentobarbital	exact	WEXRUCMBJFQVBZ-UHFFFAOYSA-N	3157	3157	DRD2 Binding	>	30	1	1												44.2	21.5254	0.678733	1.3937	577030	TRUE	2095
5288	cannabidiol	exact	QHMBSVQNZZTUGM-ZWKOTPCHSA-N	3157	3157	DRD2 Binding	>	30	2	2												2.28	0.1368	13.1579	219.298	577590	TRUE	5288
870	dienestrol	exact	NFDFQCUYFHCNBW-SCGPFSFSSA-N	3157	3157	DRD2 Binding	>	10	1	1																578243	TRUE	870
875	diethylstilbestrol	exact	RGLYKWWBQGJZGM-ISLYRVAYSA-N	3157	3157	DRD2 Binding	>	30	1	1	4.44	8.8805				1	2	0	0	0		0.0127		2362.2		578314	TRUE	875
3293	ibufenac	exact	CYWFCPPBTWOZSF-UHFFFAOYSA-N	3157	3157	DRD2 Binding	>	30	1	1												204		0.147059		580568	TRUE	3293
441	butalbital	exact	UZVHFVZFNXBMQJ-UHFFFAOYSA-N	3157	3157	DRD2 Binding	>	30	1	1												22.3		1.34529		581124	TRUE	441
2556	talbutal	exact	BJVVMKUXKQHWJK-UHFFFAOYSA-N	3157	3157	DRD2 Binding	>	10	1	1																581192	TRUE	2556
937	dobutamine	exact	JRWZLRBJNMZMFE-UHFFFAOYSA-N	3157	3157	DRD2 Binding	=	8.1999	1	2												0.22	0.1452	37.2723	56.4731	582203	TRUE	937
439	secbutabarbital	exact	ZRIHAIZYIMGOAB-UHFFFAOYSA-N	3157	3157	DRD2 Binding	>	30	1	1												70.7		0.424328		582419	TRUE	439
449	butobarbital	exact	STDBAQMTJLUMFW-UHFFFAOYSA-N	3157	3157	DRD2 Binding	>	30	1	1																582489	TRUE	449
1610	losartan	exact	PSIFNNKUMBGKDQ-UHFFFAOYSA-N	3157	3157	DRD2 Binding	>	10	2	2			0.15			0	0	4	0	0		1.03	0.0103	9.70874	970.874	583728	TRUE	1610
1000072	candesartan	exact	HTQMVQVXFRQIKW-UHFFFAOYSA-N	3157	3157	DRD2 Binding	>	30	2	2												1.19	0.0119	25.2101	2521.01	586766	TRUE	475
73	acepromazine	exact	NOSIYYJFMPDDSA-UHFFFAOYSA-N	3157	3157	DRD2 Binding	=	0.0785	2	2																587456	TRUE	73
4304	dapagliflozin	exact	JVHXJTBJCFBINQ-ADAARDCZSA-N	3157	3157	DRD2 Binding	>	10	1	1												1.47	0.1323	6.80272	75.5858	587791	TRUE	4304
3008	atosiban	exact	VWXRQYYUEIYXCZ-OBIMUBPZSA-N	3157	3157	DRD2 Binding	>	30	1	1																588075	TRUE	3008
2366	repaglinide	exact	FAEKWTJYAYMJKF-QHCPKHFHSA-N	3157	3157	DRD2 Binding	>	30	1	1												0.0664	0.0017264	451.807	17377.2	588706	TRUE	2366
475	candesartan cilexetil	exact	GHOSNRCGJFBJIB-UHFFFAOYSA-N	3157	3157	DRD2 Binding	>	30	4	4												0.24	0.0012	125	25000	590138	FALSE	475
2290	propacetamol	exact	QTGAJCQTLIRCFL-UHFFFAOYSA-N	3157	3157	DRD2 Binding	>	30	1	1																590219	FALSE	2290
1808	milnacipran	graph and syn match	GJJFMKBJSRMPLA-HIFRSBDPSA-N	3157	3157	DRD2 Binding	>	30	1	1												0.885	0.76995	33.8983	38.9636	591182	TRUE	1808
331	benzquinamide	exact	JSZILQVIPPROJI-UHFFFAOYSA-N	3157	3157	DRD2 Binding	=	2.5	1	2	3.9811		3.9635			1	0	2	0	0	1					591304	TRUE	331
2645	thymopentin	exact	PSWFFKRAVBDQEG-YGQNSOCVSA-N	3157	3157	DRD2 Binding	>	30	1	1																593302	TRUE	2645
2391	ritonavir	exact	NCDNCNXCDXHOMX-XGKFQTDJSA-N	3157	3157	DRD2 Binding	>	30	2	2												1.55	0.02325	19.3548	1290.32	593684	TRUE	2391
2801	valganciclovir	exact	WPVFJKSGQUFQAP-GKAPJAKFSA-N	3157	3157	DRD2 Binding	>	30	1	1												26.8		1.1194		594052	TRUE	2801
2798	valaciclovir	exact	HDOVUKNUBWVHOX-QMMMGPOBSA-N	3157	3157	DRD2 Binding	>	10	1	1												15.3	13.2345	0.653595	0.755601	594145	TRUE	2798
432	bupivacaine	exact	LEBVLXFERQHONN-UHFFFAOYSA-N	3157	3157	DRD2 Binding	>	30	1	1												8.2	0.328	3.65854	91.4634	595012	TRUE	432
1292	gestrinone	graph and syn match	BJJXHLWLUDYTGC-FNNAPWSISA-N	3157	3157	DRD2 Binding	>	30	1	1																599048	TRUE	1292
818	desogestrel	exact	RPLCPCMSCLEKRS-BPIQYHPVSA-N	3157	3157	DRD2 Binding	>	30	1	1			6.8	47.55	44.44	0	0	1	2	2						599158	TRUE	818
1110	etonogestrel	exact	GCKFUYQCUCGESZ-BPIQYHPVSA-N	3157	3157	DRD2 Binding	>	30	1	1																599227	TRUE	1110
1968	norgestimate	graph and syn match	KIQQMECNKUGGKA-YLONDYRMSA-N	3157	3157	DRD2 Binding	>	30	1	1																599318	TRUE	1968
1102	etizolam	exact	VMZUTJCNQWMAGF-UHFFFAOYSA-N	3157	3157	DRD2 Binding	>	30	1	1																599607	TRUE	1102
2179	pioglitazone	exact	HYAFETHFCAUJAY-UHFFFAOYSA-N	3157	3157	DRD2 Binding	>	10	1	1												2.95	0.0295	3.38983	338.983	600569	TRUE	2179
4180	fidaxomicin	graph and syn match	ZVGNESXIJDCBKN-CUSCWRSMSA-N	3157	3157	DRD2 Binding	>	10	1	1												0.0412	0.0012566	242.718	7957.98	600850	TRUE	4180
537	cefixime	graph and syn match	OKBVVJOGVLARMR-YLOKEHPVSA-N	3157	3157	DRD2 Binding	>	30	1	1	57.544					1	0	0	0	0		10.2	3.978	2.94118	7.54148	602000	TRUE	537
533	cefdinir	exact	RTXOFQZKPXMALH-GHXIOONMSA-N	3157	3157	DRD2 Binding	>	10	1	1												5.82	2.328	1.71821	4.29553	602070	TRUE	533
1890	nefazodone	exact	VRBKIVRKKCLPHA-UHFFFAOYSA-N	3157	3157	DRD2 Binding	=	0.27	1	1	0.18		0.716			1	0	4	0	0		4.26	0.57936	0.0633803	0.466031	602874	TRUE	1890
411	brovincamine	high sim and struct review	VHGSVYAUVGZVAZ-GIVPXCGWSA-N	3157	3157	DRD2 Binding	>	30	1	1																603262	TRUE	411
2558	talipexole	exact	DHSSDEDRBUKTQY-UHFFFAOYSA-N	3157	3157	DRD2 Binding	=	29.0001	1	2	0.2481	1.3529	0.2		80	2	2	11	0	2						605122	TRUE	2558
1231	folic acid	exact	OVBPIULPVIDEAO-LBPRGKRZSA-N	3157	3157	DRD2 Binding	>	30	1	1												0.135	0.0405	222.222	740.741	608076	TRUE	1231
1232	leucovorin	exact	VVIAGPKUTFNRDU-ABLWVSNPSA-N	3157	3157	DRD2 Binding	>	30	2	2												3	0.261	10	114.943	608146	TRUE	1232
2728	triamterene	exact	FNYLWPVRPXGIIP-UHFFFAOYSA-N	3157	3157	DRD2 Binding	>	30	2	2												9.35	4.862	3.20856	6.1703	608870	TRUE	2728
34	abacavir	exact	MCGSCOLBFJQGHM-SCZZXKLOSA-N	3157	3157	DRD2 Binding	>	30	1	1												15	7.5	2	4	611792	TRUE	34
2172	pimozide	exact	YVUQSNJEYSNKRX-UHFFFAOYSA-N	3157	3157	DRD2 Binding	=	0.016	1	1	0.0006	0.00615	0.0016	94		3	6	26	1	0	1	0.11	0.0055	0.145455	2.90909	613317	TRUE	2172
945	domperidone	exact	FGXWKSZFVQUSTL-UHFFFAOYSA-N	3157	3157	DRD2 Binding	=	0.006	1	1	0.00225	0.0025	0.0028			2	11	37	0	0	1	0.246	0.01968	0.0243902	0.304878	613441	TRUE	945
2014	oxatomide	exact	BAINIUMDFURPJM-UHFFFAOYSA-N	3157	3157	DRD2 Binding	=	0.33	1	1			0.025			0	0	1	0	0		0.0236	0.002124	13.9831	155.367	613520	TRUE	2014
626	chlorzoxazone	exact	TZFWDZFKRBELIQ-UHFFFAOYSA-N	3157	3157	DRD2 Binding	>	10	1	1												2.7	0.0918	3.7037	108.932	614765	TRUE	626
1222	fluspirilene	exact	QOYHHIBFXOOADH-UHFFFAOYSA-N	3157	3157	DRD2 Binding	=	0.043	1	1	0.0004		0.00066	96	96	1	0	6	1	4						615840	TRUE	1222
183	amlodipine	exact	HTIQEAQVCYTUBX-UHFFFAOYSA-N	3157	3157	DRD2 Binding	=	2.9	1	1												2.5	0.075	1.16	38.6667	616588	TRUE	183
1109	etomidate	exact	NPUKDXXFDDZOKR-LLVKDONJSA-N	3157	3157	DRD2 Binding	>	10	1	1												2.05	0.5125	4.87805	19.5122	616843	TRUE	1109
1195	flumazenil	exact	OFBIFZUFASYYRE-UHFFFAOYSA-N	3157	3157	DRD2 Binding	>	30	2	2												1.12	0.56	26.7857	53.5714	617226	TRUE	1195
2390	ritodrine	graph and syn match	IOVGROKTTNBUGK-SJCJKPOMSA-N	3157	3157	DRD2 Binding	>	30	2	2												0.0227	0.01589	1321.59	1887.98	618290	TRUE	2390
647	cinacalcet	exact	VDHAWDNDOKGFTD-MRXNPFEDSA-N	3157	3157	DRD2 Binding	=	3.6	1	1												0.0876	0.0046428	41.0959	775.394	618957	TRUE	647
1006	enalaprilat	exact	LZFZMUMEGBBDTC-QEJZJMRPSA-N	3157	3157	DRD2 Binding	>	30	1	1												0.4	0.18	75	166.667	620163	TRUE	1005
2149	phenylpropanolamine	graph and syn match	DLNKOYKMWOXYQA-VXNVDRBHSA-N	3157	3157	DRD2 Binding	>	10	1	1												3.31		3.02115		620695	TRUE	2149
1721	metaraminol	graph and syn match	WXFIGDLSSYIKKV-HZGVNTEJSA-N	3157	3157	DRD2 Binding	>	10	1	1																620767	TRUE	1721
4319	alanyl glutamine	exact	HJCMDXDYPOUFDY-WHFBIAKZSA-N	3157	3157	DRD2 Binding	>	30	1	1																626560	TRUE	4319
4882	istradefylline	exact	IQVRBWUUXZMOPW-PKNBQFBNSA-N	3157	3157	DRD2 Binding	>	30	1	1												1.28	0.02944	23.4375	1019.02	633199	TRUE	4882
3609	tipranavir	exact	SUJUHGSWHZTSEU-FYBSXPHGSA-N	3157	3157	DRD2 Binding	>	30	1	1												86.4	0.0864	0.347222	347.222	634696	TRUE	3609
1805	mifepristone	exact	VKHAHZOOUSRJNA-GCNJZUOMSA-N	3157	3157	DRD2 Binding	>	10	1	1												7.9	0.079	1.26582	126.582	635514	TRUE	1805
419	budesonide	graph and syn match	VOVIALXJUBGFJZ-UEAXUQQNSA-N	3157	3157	DRD2 Binding	>	10	1	1												0.002	0.00024	5000	41666.7	635829	TRUE	419
3184	dihydroergocornine	high sim and struct review	YJUGYRAWLRIQHU-FOWHTQGISA-N	3157	3157	DRD2 Binding	=	0.053	1	1																636027	TRUE	3184
2603	terodiline	exact	UISARWKNNNHPGI-UHFFFAOYSA-N	3157	3157	DRD2 Binding	>	30	1	1												0.15	0.012	200	2500	636233	TRUE	2603
2561	tamoxifen	exact	NKANXQFJJICGDU-QPLCGJKRSA-N	3157	3157	DRD2 Binding	=	3.2	1	1	4.628	9.2565				1	2	0	0	0		0.17	0.0017	18.8235	1882.35	636285	TRUE	2561
1407	ibuprofen	exact	HEFNNWSXXWATRW-UHFFFAOYSA-N	3157	3157	DRD2 Binding	>	10	2	2												390	7.8	0.025641	1.28205	637304	TRUE	1407
670	clebopride	exact	BVPWJMCABCPUQY-UHFFFAOYSA-N	3157	3157	DRD2 Binding	=	0.01	1	1	0.00655	0.0119	0.0119			2	7	62	0	0						642298	TRUE	670
1298	glibornuride	graph and syn match	RMTYNAPTNBJHQI-LUXYFRNMSA-N	3157	3157	DRD2 Binding	>	30	1	1																643561	TRUE	1298
2694	tolazamide	exact	OUDSBRTVNLOZBN-UHFFFAOYSA-N	3157	3157	DRD2 Binding	>	10	1	1												90	2.7	0.111111	3.7037	643625	TRUE	2694
1299	gliclazide	exact	BOVGTQGAOIONJV-UHFFFAOYSA-N	3157	3157	DRD2 Binding	>	30	1	1												14.2	0.71	2.11268	42.2535	643689	TRUE	1299
3658	xylometazoline	exact	HUCJFAOMUPXHDK-UHFFFAOYSA-N	3157	3157	DRD2 Binding	=	15	1	1																645315	TRUE	3658
1646	mecamylamine	exact	IMYZQPCYWPFTAG-UHFFFAOYSA-N	3157	3157	DRD2 Binding	>	10	1	1																645411	TRUE	1646
1719	metapramine	exact	YXVZOBVWVRFPTE-UHFFFAOYSA-N	3157	3157	DRD2 Binding	>	30	1	1																645486	TRUE	1719
594	chlordiazepoxide	exact	ANTSCNMPPGJYLG-UHFFFAOYSA-N	3157	3157	DRD2 Binding	>	10	1	1												10	0.35	1	28.5714	648781	TRUE	594
2446	sirolimus	graph and syn match	QFJCIRLUMZQUOT-LVIHDEACSA-N	3157	3157	DRD2 Binding	=	0.98	1	1												0.0855	0.00684	11.462	143.275	651464	TRUE	2446
1518	josamycin	graph and syn match	XJSFLOJWULLJQS-AEBILVOKSA-N	3157	3157	DRD2 Binding	>	10	1	1												0.566		17.6678		652102	TRUE	1518
2769	troleandomycin	exact	LQCLVBQBTUVCEQ-QTFUVMRISA-N	3157	3157	DRD2 Binding	>	30	1	1																652325	TRUE	2769
1974	novobiocin	exact	YJQPYGGHQPGBLI-KGSXXDOSSA-N	3157	3157	DRD2 Binding	>	30	1	1												1	0.1	30	300	652452	TRUE	1974
3399	oleandrin	exact	JLPDBLFIVFSOCC-XYXFTTADSA-N	3157	3157	DRD2 Binding	>	30	1	1																653397	TRUE	3399
1807	miglustat	exact	UQRORFVVSGFNRO-UTINFBMNSA-N	3157	3157	DRD2 Binding	>	30	1	1												8.82	5.39784	3.40136	5.55778	666091	TRUE	1807
4175	linagliptin	exact	LTXREWYXXSTFRX-QGZVFWFLSA-N	3157	3157	DRD2 Binding	>	10	1	1												0.0193	0.00386	518.135	2590.67	666739	TRUE	4175
1513	itraconazole	graph and syn match	VHVPQPYKVGDNFY-ZPGVKDDISA-N	3157	3157	DRD2 Binding	>	30	2	2												0.933	0.001866	32.1543	16077.2	667206	TRUE	1513
2440	sibutramine	exact	UNAANXDKBXWMLN-UHFFFAOYSA-N	3157	3157	DRD2 Binding	>	10	1	1												0.0229	0.000687	436.681	14556	673100	TRUE	2440
4187	crizotinib	exact	KTEIFNKAUNYNJU-GFCCVEGCSA-N	3157	3157	DRD2 Binding	>	30	2	2												0.888	0.07992	33.7838	375.375	674437	TRUE	4187
1426	imipenem	exact	ZSKVGTPCRGIANV-ZXFLCMHBSA-N	3157	3157	DRD2 Binding	>	300	1	1												136.295	117.214	2.20111	2.55942	676375	TRUE	1426
2053	panipenem	graph and syn match	TYMABNNERDVXID-UGKPPGOTSA-N	3157	3157	DRD2 Binding	>	300	1	1																676449	TRUE	2053
4622	linaclotide	exact	KXGCNMMJRFDFNR-WDRJZQOASA-N	3157	3157	DRD2 Binding	>	10	1	1												0.000148		67567.6		676592	TRUE	4622
1709	meropenem	exact	DMJNNHOOLUXYBV-PQTSNVLCSA-N	3157	3157	DRD2 Binding	>	300	2	2												147.6	128.412	2.03252	2.33623	676841	TRUE	1709
4149	doripenem	exact	AVAACINZEOAHHE-VFZPANTDSA-N	3157	3157	DRD2 Binding	>	300	1	1												44.9	41.3	6.68151	7.26392	676915	TRUE	4149
230	aprepitant	exact	ATALOFNDEOCMKK-OITMNORJSA-N	3157	3157	DRD2 Binding	>	30	1	1												2.99	0.1495	10.0334	200.669	677038	TRUE	230
947	dopamine	exact	VYFYYTLLBUKUHU-UHFFFAOYSA-N	3157	3157	DRD2 Binding	>	30	3	3	0.0037	0.229	1.1	100	34	5	118	147	18	11		0.15	0.07695	200	389.864	678818	TRUE	947
357	betazole	exact	JXDFEQONERDKSS-UHFFFAOYSA-N	3157	3157	DRD2 Binding	>	10	1	1																678956	TRUE	357
846	dextrothyroxine	graph no syns	XUIIKFGFIJCVMT-UHFFFAOYSA-N	3157	3157	DRD2 Binding	>	10	1	1																679316	TRUE	846
163	aminocaproic acid	exact	SLXKOJJOQWFEFD-UHFFFAOYSA-N	3157	3157	DRD2 Binding	>	10	1	1																680194	TRUE	163
5347	fedratinib	exact	JOOXLOJCABQBSG-UHFFFAOYSA-N	3157	3157	DRD2 Binding	>	10	1	1												2.95	0.236	3.38983	42.3729	681554	TRUE	5347
1676	meloxicam	exact	ZRVUJXDFFKFLMG-UHFFFAOYSA-N	3157	3157	DRD2 Binding	>	10	2	2												9.1	0.0546	1.0989	183.15	681826	TRUE	1676
2706	topiramate	exact	KJADKKWYZYXHBB-XBWDGYHZSA-N	3157	3157	DRD2 Binding	>	10	1	1												23.3	19.805	0.429185	0.504923	682497	TRUE	2706
492	carbenicillin	graph and syn match	FPPNZSSZRUTDAP-UHFFFAOYSA-N	3157	3157	DRD2 Binding	>	30	1	1																683429	TRUE	492
2082	benzylpenicillin	exact	JGSARLDLIJGVTE-MBNYWOFBSA-N	3157	3157	DRD2 Binding	>	10	1	1												1120	392	0.00892857	0.0255102	683579	TRUE	2082
571	cefalexin	exact	ZAIPMKNFIOOWCQ-UEKVPHQBSA-N	3157	3157	DRD2 Binding	>	10	1	1												85.9	73.874	0.116414	0.135366	683704	TRUE	571
576	cefradine	exact	RDLPVSKMFDYCOR-UEKVPHQBSA-N	3157	3157	DRD2 Binding	>	30	1	1												78.6	67.596	0.381679	0.443813	683778	TRUE	576
2539	sultamicillin	exact	OPYGFNJSCUDTBT-PMLPCWDUSA-N	3157	3157	DRD2 Binding	>	30	1	1																683877	FALSE	2539
526	cefadroxil	exact	BOEGTKLJZSQCCD-UEKVPHQBSA-N	3157	3157	DRD2 Binding	>	30	1	1												67.2	53.76	0.446429	0.558036	683919	TRUE	526
192	amoxicillin	exact	LSQZJLSUYDQPKJ-NJBDSQKTSA-N	3157	3157	DRD2 Binding	>	30	2	2												41	33.62	0.731707	0.892326	684048	TRUE	192
198	ampicillin	graph and syn match	AVKUERGKIZMTKX-UWFZAAFLSA-N	3157	3157	DRD2 Binding	>	30	1	1												13.2	10.824	2.27273	2.77162	684140	TRUE	198
1264	gabapentin	exact	UGJMXCAKCUNAIE-UHFFFAOYSA-N	3157	3157	DRD2 Binding	>	30	2	2												32	31.04	0.9375	0.966495	684876	TRUE	1264
190	amosulalol	exact	LVEXHFZHOIWIIP-UHFFFAOYSA-N	3157	3157	DRD2 Binding	=	0.44	1	1																689262	TRUE	190
522	carvedilol	exact	OGHNVEJMJSYVRP-UHFFFAOYSA-N	3157	3157	DRD2 Binding	=	0.13	1	1	0.049	0.0975				1	2	0	0	0		0.0981	0.001962	1.32518	66.2589	689363	TRUE	522
2359	ranolazine	exact	XKLMZUWKNUAPSZ-UHFFFAOYSA-N	3157	3157	DRD2 Binding	>	30	1	1												7.2	2.736	4.16667	10.9649	689830	TRUE	2359
1336	guaifenesin	exact	HSRJKNPTNIJEKV-UHFFFAOYSA-N	3157	3157	DRD2 Binding	>	10	1	1												11.7		0.854701		689975	TRUE	1336
1747	methocarbamol	exact	GNXFOGHNGIVQEH-UHFFFAOYSA-N	3157	3157	DRD2 Binding	>	10	1	1												111	59.94	0.0900901	0.166833	690074	TRUE	1747
2817	vesnarinone	exact	ZVNYJIZDIRKMBF-UHFFFAOYSA-N	3157	3157	DRD2 Binding	>	30	1	1												8.35	1.67	3.59281	17.9641	690178	TRUE	2817
1512	itopride	exact	QQQIECGTIMUVDS-UHFFFAOYSA-N	3157	3157	DRD2 Binding	=	9.6	1	1					75	0	0	0	0	3						690354	TRUE	1512
2212	pirozadil	exact	DIIBXMIIOQXTHW-UHFFFAOYSA-N	3157	3157	DRD2 Binding	>	30	1	1																690461	TRUE	2212
4814	olodaterol	exact	COUYJEVMBVSIHV-SFHVURJKSA-N	3157	3157	DRD2 Binding	>	30	1	1																690982	TRUE	4814
2497	sulfacetamide	exact	SKIVFJLNDNKQPD-UHFFFAOYSA-N	3157	3157	DRD2 Binding	>	10	1	1																692388	TRUE	2497
939	docetaxel	graph and syn match	ZDZOTLJHXYCWBA-SAVFJILCSA-N	3157	3157	DRD2 Binding	>	30	1	1												4.46	0.1784	6.72646	168.161	692465	TRUE	939
1943	nitazoxanide	exact	YQNQNVDNTFHQSW-UHFFFAOYSA-N	3157	3157	DRD2 Binding	=	14.0001	1	1												33.8	1.69	0.414204	8.28408	692710	TRUE	1943
74	acetylsalicylic acid	exact	BSYNRYMUTXBXSQ-UHFFFAOYSA-N	3157	3157	DRD2 Binding	>	10	2	2												1110	566.1	0.00900901	0.0176647	692840	TRUE	74
849	diacerein	exact	TYNLGDBUJLVSMA-UHFFFAOYSA-N	3157	3157	DRD2 Binding	>	30	1	1																693175	TRUE	849
2052	pancuronium	graph and syn match	GVEAYVLWDAFXET-PLEMNMNKSA-N	3157	3157	DRD2 Binding	>	10	1	1												1.05	0.0943	9.52381	106.045	693312	TRUE	2052
1957	nomegestrol acetate	graph and syn match	IIVBFTNIGYRNQY-OPOJBNHKSA-N	3157	3157	DRD2 Binding	>	30	1	1																693453	TRUE	1957
766	cyproterone acetate	exact	UWFYSQMTEOIJJG-FDTZYFLXSA-N	3157	3157	DRD2 Binding	>	10	1	1												0.611591		16.3508		693759	FALSE	766
524	cefacetrile	exact	RRYMAQUWDLIUPV-BXKDBHETSA-N	3157	3157	DRD2 Binding	>	30	1	1																694139	TRUE	524
574	cefalotin	exact	XIURVHNZVLADCM-IUODEOHRSA-N	3157	3157	DRD2 Binding	>	30	1	1												75.7	21.953	0.396301	1.36656	694277	TRUE	574
575	cefapirin	exact	UQLLWWBDSUHNEB-CZUORRHYSA-N	3157	3157	DRD2 Binding	>	10	1	1	21.8776					1	0	0	0	0						694341	TRUE	575
1128	famciclovir	exact	GGXKWVWZWMLJEH-UHFFFAOYSA-N	3157	3157	DRD2 Binding	>	10	1	1												12.4	11.904	0.806452	0.840054	694493	TRUE	1128
2717	trazodone	exact	PHLBKPHSAVXXEF-UHFFFAOYSA-N	3157	3157	DRD2 Binding	=	3	1	1	3.5		10	12	12	1	0	2	1	8		5.06	0.3542	0.592885	8.46979	694699	TRUE	2717
1640	mazindol	exact	ZPXSCAKFGYXMGA-UHFFFAOYSA-N	3157	3157	DRD2 Binding	>	30	2	2			10			0	0	2	0	0		0.02	0.0002	1500	150000	695455	TRUE	1640
4308	lasofoxifene	graph and syn match	GXESHMAMLJKROZ-IAPPQJPRSA-N	3157	3157	DRD2 Binding	=	8.6	1	1												0.00341	3.41e-05	2521.99	252199	695796	TRUE	4308
953	doxapram	exact	XFDJYSQDBULQSI-UHFFFAOYSA-N	3157	3157	DRD2 Binding	>	30	1	1												2.35		12.766		700267	TRUE	953
1967	norfloxacin	exact	OGJPXUAPXNRGGI-UHFFFAOYSA-N	3157	3157	DRD2 Binding	>	10	1	1												5.89	5.0654	1.69779	1.97418	700583	TRUE	1967
2071	pefloxacin	exact	FHFYDNQZQSQIAI-UHFFFAOYSA-N	3157	3157	DRD2 Binding	>	30	1	1												22.4	15.68	1.33929	1.91327	700686	TRUE	2071
1594	lomefloxacin	exact	ZEKZLJVOYLTDKK-UHFFFAOYSA-N	3157	3157	DRD2 Binding	>	30	1	1												12.9	11.61	2.32558	2.58398	700756	TRUE	1594
1013	enoxacin	exact	IDYZIJYBMGIQMJ-UHFFFAOYSA-N	3157	3157	DRD2 Binding	>	10	1	1												14	9.45	0.714286	1.0582	700850	TRUE	1013
394	bretylium	exact	AAQOQKQBGPPFNS-UHFFFAOYSA-N	3157	3157	DRD2 Binding	>	30	1	1												9.87	9.1791	3.03951	3.26829	702518	TRUE	394
1150	fenfluramine	exact	DBGIVFWFUFKIQN-UHFFFAOYSA-N	3157	3157	DRD2 Binding	>	10	1	1												0.22	0.132	45.4545	75.7576	703741	TRUE	1150
186	amodiaquine	exact	OVCDSSHSILBFBN-UHFFFAOYSA-N	3157	3157	DRD2 Binding	=	8.9	1	1												0.03	0.0015	296.667	5933.33	703926	TRUE	186
1956	nizofenone	exact	WZGBZLHGOVJDET-UHFFFAOYSA-N	3157	3157	DRD2 Binding	>	30	1	1																704119	TRUE	1956
607	chloroquine	exact	WHTVZRBIWZFKQO-UHFFFAOYSA-N	3157	3157	DRD2 Binding	>	10	1	1												0.48	0.192	20.8333	52.0833	704743	TRUE	607
1273	gallamine	exact	OZLPUNFFCJDMJD-UHFFFAOYSA-N	3157	3157	DRD2 Binding	>	10	1	1						0	0	0	0	0						705179	TRUE	1273
231	aprindine	exact	NZLBHDRPUJLHCE-UHFFFAOYSA-N	3157	3157	DRD2 Binding	=	15	1	2			1.22			0	0	1	0	0		2.37	0.1185	6.32911	126.582	705491	TRUE	231
166	aminolevulinic acid	exact	ZGXJTSGNIOSYLO-UHFFFAOYSA-N	3157	3157	DRD2 Binding	>	30	1	1												35.5	31.24	0.84507	0.960307	706743	TRUE	166
314	benserazide	exact	BNQDCRGUHNALGH-UHFFFAOYSA-N	3157	3157	DRD2 Binding	>	10	1	1												0.0065		1538.46		707022	TRUE	314
1567	levodopa	exact	WTDRDQBEARUVNC-LURJTMIESA-N	3157	3157	DRD2 Binding	>	10	1	1						0	0	0	0	0	1	8.08	6.168	1.23762	1.62127	714553	TRUE	1567
1585	liothyronine	exact	AUYYCJSJGJYCDS-LBPRGKRZSA-N	3157	3157	DRD2 Binding	>	10	1	1												0.108	0.00216	92.5926	4629.63	715369	TRUE	1585
2646	levothyroxine	exact	XUIIKFGFIJCVMT-LBPRGKRZSA-N	3157	3157	DRD2 Binding	>	30	1	1												0.182	7.28e-05	164.835	412088	715446	TRUE	2646
3584	terazosin	exact	VCKUSRYTPJJLNI-UHFFFAOYSA-N	3157	3157	DRD2 Binding	>	10	1	1						0	0	0	0	0		0.229	0.0229	43.6681	436.681	718557	TRUE	3584
4209	prazosin	exact	IENZQIKPVFGBNW-UHFFFAOYSA-N	3157	3157	DRD2 Binding	>	10	1	1	10.9648	10	11			1	4	10	0	0		0.085	0.00255	117.647	3921.57	718686	TRUE	4209
954	doxazosin	exact	RUZYUOTYCVRMRZ-UHFFFAOYSA-N	3157	3157	DRD2 Binding	>	10	1	1				-5.3	-13	0	0	0	2	1		0.047	0.002068	212.766	4835.59	718815	TRUE	954
115	alfuzosin	exact	WNMJYKCGWZFFKR-UHFFFAOYSA-N	3157	3157	DRD2 Binding	>	30	1	1						0	0	0	0	0		0.04	0.0056	750	5357.14	720212	TRUE	115
1883	naproxen	exact	CMWTZPSULFXXJA-VIFPVBQESA-N	3157	3157	DRD2 Binding	>	10	1	1												500	5	0.02	2	721415	TRUE	1883
99	agomelatine	exact	YJYPHIXNFHFHND-UHFFFAOYSA-N	3157	3157	DRD2 Binding	>	10	1	1												0.0872	0.0059296	114.679	1686.45	721733	TRUE	99
1863	nabumetone	exact	BLXXJMDCKKHMKV-UHFFFAOYSA-N	3157	3157	DRD2 Binding	>	30	1	1												126	23.31	0.238095	1.287	721803	TRUE	1863
1973	noscapine	exact	AKNNEGZIBPJZJG-MSOLQXFVSA-N	3157	3157	DRD2 Binding	>	10	1	1												0.968		10.3306		722650	TRUE	1973
1859	mycophenolate mofetil	exact	RTGDFNSFWBGLEC-SYZQJQIISA-N	3157	3157	DRD2 Binding	>	30	1	1												67.4	1.685	0.445104	17.8042	722874	TRUE	1859
1672	melatonin	exact	DRLFMBDRBRZALE-UHFFFAOYSA-N	3157	3157	DRD2 Binding	>	30	2	2												0.00745	0.0029353	4026.85	10220.4	723191	TRUE	1672
4876	belinostat	graph and syn match	NCNRHFGMJRPRSK-MDZDMXLPSA-N	3157	3157	DRD2 Binding	>	10	2	2												100.908	6.05	0.0991002	1.65289	727912	TRUE	4876
4124	vorinostat	exact	WAEXFXRVDQXREF-UHFFFAOYSA-N	3157	3157	DRD2 Binding	>	30	3	3												3.17	0.9193	9.46372	32.6335	731845	TRUE	4124
95	adrafinil	exact	CGNMLOKEMNBUAI-UHFFFAOYSA-N	3157	3157	DRD2 Binding	>	30	1	1																732249	TRUE	95
2873	zopiclone	exact	GBBSUAFBMRNDJC-UHFFFAOYSA-N	3157	3157	DRD2 Binding	>	30	2	2												0.178	0.0979	168.539	306.435	732800	TRUE	2873
333	benzatropine	exact	GIJXKZJWITVLHI-PMOLBWCYSA-N	3157	3157	DRD2 Binding	=	17.9999	1	2												1	0.9	17.9999	19.9999	734459	TRUE	333
1402	hyoscyamine	exact	RKUNBYITZUJHSG-FXUDXRNXSA-N	3157	3157	DRD2 Binding	>	30	2	2																734570	TRUE	1402
463	caffeine	exact	RYYVLZVUVIJVGH-UHFFFAOYSA-N	3157	3157	DRD2 Binding	>	10	1	1												42	28.56	0.238095	0.35014	734743	TRUE	463
2618	theobromine	exact	YAPQBXQYLJRXSA-UHFFFAOYSA-N	3157	3157	DRD2 Binding	>	10	1	1																734851	TRUE	2618
269	azathioprine	exact	LMEKQMALGUDUQG-UHFFFAOYSA-N	3157	3157	DRD2 Binding	>	10	1	1												7.21	5.047	1.38696	1.98138	735302	TRUE	269
2139	phensuximide	exact	WLWFNJKHKGIJNW-UHFFFAOYSA-N	3157	3157	DRD2 Binding	>	10	1	1												105.703	98.3038	0.0946047	0.101725	735658	TRUE	2139
391	bortezomib	exact	GXJABQQUPOEUTA-RDJZCZTQSA-N	3157	3157	DRD2 Binding	>	30	1	1																736647	TRUE	391
1868	nafarelin	exact	RWHUEXWOYVBUCI-ITQXDASVSA-N	3157	3157	DRD2 Binding	>	30	1	1																736950	TRUE	1868
2056	papaverine	exact	XQYZDYMELSJDRZ-UHFFFAOYSA-N	3157	3157	DRD2 Binding	>	30	1	1												5.89	0.7657	5.09338	39.1798	739180	TRUE	2056
1937	nimodipine	exact	UIAGMCDKSXEBJQ-UHFFFAOYSA-N	3157	3157	DRD2 Binding	>	10	1	1												0.4	0.02	25	500	739636	TRUE	1937
642	cilnidipine	exact	KJEBULYHNRNJTE-DHZHZOJOSA-N	3157	3157	DRD2 Binding	>	30	1	1																739731	TRUE	642
2377	rifampicin	graph and syn match	JQXXHWHPUNPDRT-WLSIYKJHSA-N	3157	3157	DRD2 Binding	=	9.2	1	2												12.2	1.891	0.754098	4.86515	743714	TRUE	2377
2552	tacrolimus	graph and syn match	QJJXYPPXXYFBGM-LFZNUXCKSA-N	3157	3157	DRD2 Binding	>	30	1	1												0.034	0.00034	882.353	88235.3	745499	TRUE	2552
2552	tacrolimus	graph no syns	QJJXYPPXXYFBGM-NCGCDJFJSA-N	3157	3157	DRD2 Binding	>	10	1	1												0.034	0.00034	294.118	29411.8	745586	FALSE	2552
5384	osilodrostat	exact	USUZGMWDZDXMDG-CYBMUJFWSA-N	3157	3157	DRD2 Binding	>	10	1	1																747609	TRUE	5384
1293	gimeracil	exact	ZPLQIPFOCGIIHV-UHFFFAOYSA-N	3157	3157	DRD2 Binding	>	30	1	1																753341	TRUE	1293
681	clioquinol	exact	QCDFBFJGMNKBDO-UHFFFAOYSA-N	3157	3157	DRD2 Binding	>	30	1	1																753497	TRUE	681
1922	nifedipine	exact	HYIMSNHJOBLJNT-UHFFFAOYSA-N	3157	3157	DRD2 Binding	>	10	1	1												0.3	0.006	33.3333	1666.67	757608	TRUE	1922
1511	isradipine	exact	HMJIYCCIJYRONP-UHFFFAOYSA-N	3157	3157	DRD2 Binding	>	30	1	1												0.0054	0.000162	5555.56	185185	757781	TRUE	1511
1942	nisoldipine	exact	VKQFCGNPDRICFG-UHFFFAOYSA-N	3157	3157	DRD2 Binding	>	10	1	1												0.0129	6.45e-05	775.194	155039	757851	TRUE	1942
1934	nilvadipine	exact	FAIIFDPAEUKBEP-UHFFFAOYSA-N	3157	3157	DRD2 Binding	>	10	2	2																758019	TRUE	1934
1933	nilutamide	exact	XWXYUMMDTVBTOU-UHFFFAOYSA-N	3157	3157	DRD2 Binding	>	30	1	1			8		0.87	0	0	1	0	1		4.95	0.99	6.06061	30.303	759139	TRUE	1933
1233	fomepizole	exact	RIKMMFOAQPJVMX-UHFFFAOYSA-N	3157	3157	DRD2 Binding	>	10	1	1																759253	TRUE	1233
4150	rimonabant	exact	JZCPYUJPEARBJL-UHFFFAOYSA-N	3157	3157	DRD2 Binding	>	30	2	2			10			0	0	2	0	0		0.423	0.0001269	70.922	236407	759538	TRUE	4150
4188	deferiprone	exact	TZXKOCQBRNJULO-UHFFFAOYSA-N	3157	3157	DRD2 Binding	>	30	1	1												144	129.6	0.208333	0.231481	762828	TRUE	4188
2755	trimethoprim	exact	IEDVJHCEMCRBQM-UHFFFAOYSA-N	3157	3157	DRD2 Binding	>	10	1	1												9.47	5.5873	1.05597	1.78977	764204	TRUE	2755
2714	tranilast	exact	NZHGWWWHIYHZNX-CSKARUKUSA-N	3157	3157	DRD2 Binding	>	30	2	2																767523	TRUE	2714
4943	arformoterol	exact	BPZSYCZIITTYBL-YJYMSZOUSA-N	3157	3157	DRD2 Binding	=	10.9999	1	2		13	10			0	1	2	0	0		0.000775	0.000372	14193.4	29569.6	767621	TRUE	4943
2841	dihydrotachysterol	graph and syn match	ILYCWAKSDCYMBB-BHPHZGNISA-N	3157	3157	DRD2 Binding	>	10	1	1																767886	TRUE	2841
1601	lopinavir	exact	KJHKTHWMRKYKJE-SUGCFTRWSA-N	3157	3157	DRD2 Binding	>	10	1	1												18.3	0.183	0.546448	54.6448	768963	TRUE	1601
4173	telaprevir	graph and syn match	BBAWEDCPNXPBQM-GXMOPWFDSA-N	3157	3157	DRD2 Binding	>	10	1	1												4.34	1.7794	2.30415	5.61987	769756	TRUE	4173
3617	tolnaftate	exact	FUSNMLFNXJSCDI-UHFFFAOYSA-N	3157	3157	DRD2 Binding	>	30	1	1																773509	TRUE	3617
4463	domiphen	exact	YXUPZGKORWTXID-UHFFFAOYSA-N	3157	3157	DRD2 Binding	=	2	1	1																778114	TRUE	4463
1126	fadrozole	exact	CLPFFLWZZBQMAO-UHFFFAOYSA-N	3157	3157	DRD2 Binding	>	30	1	1																782129	TRUE	1126
4684	perampanel	exact	PRMWGUBFXWROHD-UHFFFAOYSA-N	3157	3157	DRD2 Binding	>	30	1	1					-5.95	0	0	0	0	1		1.86	0.08742	16.129	343.171	782724	TRUE	4684
582	cetraxate	graph and syn match	FHRSHSOEWXUORL-UHFFFAOYSA-N	3157	3157	DRD2 Binding	>	30	1	1																786778	TRUE	582
1155	fenoterol	exact	LSLYOANBFKQKPT-UHFFFAOYSA-N	3157	3157	DRD2 Binding	>	10	1	1												0.132	0.0792	75.7576	126.263	787360	TRUE	1155
1637	masoprocol	graph and syn match	HCZKYJDFEPMADG-UHFFFAOYSA-N	3157	3157	DRD2 Binding	>	10	1	1																787473	FALSE	1637
1637	masoprocol	graph no syns	HCZKYJDFEPMADG-PXYINDEMSA-N	3157	3157	DRD2 Binding	=	6.9	1	1																787506	FALSE	1637
1855	moxisylyte	exact	VRYMTAVOXVTQEF-UHFFFAOYSA-N	3157	3157	DRD2 Binding	>	30	1	1						0	0	0	0	0		1.65	1.221	18.1818	24.57	788995	TRUE	1855
2308	propylthiouracil	exact	KNAHARQHSZJURB-UHFFFAOYSA-N	3157	3157	DRD2 Binding	>	10	1	1												42	8.4	0.238095	1.19048	789382	TRUE	2308
2759	trioxsalen	exact	FMHHVULEAZTJMA-UHFFFAOYSA-N	3157	3157	DRD2 Binding	>	10	1	1																791356	TRUE	2759
1982	olanzapine	exact	KVWDHTXUZHCGIO-UHFFFAOYSA-N	3157	3157	DRD2 Binding	=	0.071	1	1	0.0078	0.02345	0.032006		89	2	41	89	0	1	1	0.1	0.007	0.71	10.1429	791636	TRUE	1982
2374	riboflavin phosphate	exact	FVTCRASFADXXNN-SCRDCRAPSA-N	3157	3157	DRD2 Binding	>	30	1	1																791887	TRUE	2374
2534	sulindac	exact	MLKXDPUZXIRXEP-MFOYZWKCSA-N	3157	3157	DRD2 Binding	>	10	1	1												32	2.08	0.3125	4.80769	792579	TRUE	2534
2332	pyrimethamine	exact	WKSAUQYGYAYLPV-UHFFFAOYSA-N	3157	3157	DRD2 Binding	>	30	1	1												8.3	0.996	3.61446	30.1205	794839	TRUE	2332
1695	mephenytoin	exact	GMHKMTDVRCWUDX-UHFFFAOYSA-N	3157	3157	DRD2 Binding	>	30	1	1												3.32	1.992	9.03614	15.0602	795233	TRUE	1695
2826	vindesine	graph and syn match	HHJUWIANJFBDHT-KOTLKJBCSA-N	3157	3157	DRD2 Binding	>	30	1	1																796087	TRUE	2826
2862	zileuton	exact	MWLSOWXNZPKENC-UHFFFAOYSA-N	3157	3157	DRD2 Binding	>	10	1	1												13.1	0.917	0.763359	10.9051	797188	TRUE	2862
1103	etodolac	exact	NNYBQONXHNTVIJ-UHFFFAOYSA-N	3157	3157	DRD2 Binding	>	10	1	1				6.98		0	0	0	2	0		128	1.28	0.078125	7.8125	798417	TRUE	1103
1008	endralazine	exact	ALAXZYHFVBSJKZ-UHFFFAOYSA-N	3157	3157	DRD2 Binding	>	30	1	1																798631	TRUE	1008
1497	isoniazid	exact	QRXWMOHMRWLFEY-UHFFFAOYSA-N	3157	3157	DRD2 Binding	>	30	2	2												31.2	30.264	0.961538	0.991277	798951	TRUE	1497
1392	hydroflumethiazide	exact	DMDGGSIALPNSEE-UHFFFAOYSA-N	3157	3157	DRD2 Binding	>	10	1	1																799204	TRUE	1392
609	chlorothiazide	exact	JBMKAUGHUNFTOL-UHFFFAOYSA-N	3157	3157	DRD2 Binding	>	10	1	1												20.3	3.59	0.492611	2.78552	799276	TRUE	609
1385	hydrochlorothiazide	exact	JZUFKLXOESDKRF-UHFFFAOYSA-N	3157	3157	DRD2 Binding	>	10	1	1												0.831	0.29916	12.0337	33.4269	799367	TRUE	1385
305	bendroflumethiazide	exact	HDWIHXWEUNVBIY-UHFFFAOYSA-N	3157	3157	DRD2 Binding	>	10	1	1												0.237		42.1941		799498	TRUE	305
756	cyclopenthiazide	exact	BKYKPTRYDKTTJY-UHFFFAOYSA-N	3157	3157	DRD2 Binding	>	30	1	1																799538	TRUE	756
332	benzthiazide	exact	NDTSRXAMMQDVSW-UHFFFAOYSA-N	3157	3157	DRD2 Binding	>	30	1	1																799631	TRUE	332
24	phenylbutanoic acid	exact	OBKXEAXTFZPCHS-UHFFFAOYSA-N	3157	3157	DRD2 Binding	>	30	2	2												328		0.0914634		800336	TRUE	24
270	azelaic acid	exact	BDJRBEYXGGNYIS-UHFFFAOYSA-N	3157	3157	DRD2 Binding	>	10	1	1																800623	TRUE	270
161	amineptine	exact	ONNOFKFOZAJDHT-UHFFFAOYSA-N	3157	3157	DRD2 Binding	>	30	1	1												1.28		23.4375		800902	TRUE	161
373	biotin	exact	YBJHBAHKTGYVGT-ZKWXMUAHSA-N	3157	3157	DRD2 Binding	>	10	1	1																801020	TRUE	373
1145	fenbufen	exact	ZPAKPRAICRBAOD-UHFFFAOYSA-N	3157	3157	DRD2 Binding	>	30	1	1												235.96	3.5394	0.12714	8.47601	802092	FALSE	1145
3229	fumaric acid	exact	VZCYOOQTPOCHFL-OWOJBTEDSA-N	3157	3157	DRD2 Binding	>	30	1	1																803145	TRUE	3229
4819	delamanid	exact	XDAOLTSRNUSPPH-XMMPIXPASA-N	3157	3157	DRD2 Binding	>	10	1	1												0.501	0.002505	19.9601	3992.02	807195	TRUE	4819
3300	indocyanine green	exact	BDBMLMBYCXNVMC-UHFFFAOYSA-O	3157	3157	DRD2 Binding	=	8.7999	1	1																808811	TRUE	3300
1791	metyrapone	exact	FJLBFSROUSIWMA-UHFFFAOYSA-N	3157	3157	DRD2 Binding	>	10	1	1												16	12.8	0.625	0.78125	811661	TRUE	1791
1406	ibudilast	exact	ZJVFLBOZORBYFE-UHFFFAOYSA-N	3157	3157	DRD2 Binding	>	30	1	1																811939	TRUE	1406
859	cinchocaine	exact	PUFQVTATUTYEAL-UHFFFAOYSA-N	3157	3157	DRD2 Binding	>	10	1	1																813598	TRUE	859
5276	tezacaftor	exact	MJUVRTYWUMPBTR-MRXNPFEDSA-N	3157	3157	DRD2 Binding	>	30	1	1																815166	TRUE	5276
342	bepridil	exact	UIEATEWHFDRYRU-UHFFFAOYSA-N	3157	3157	DRD2 Binding	=	12.9999	1	1												1.4	0.014	9.28564	928.564	815494	TRUE	342
2055	calcium pantothenate	exact	GHOKWGTUZJEAQD-ZETCQYMHSA-N	3157	3157	DRD2 Binding	>	30	1	1																815942	TRUE	2055
2671	tinidazole	exact	HJLSLZFTEKNLFI-UHFFFAOYSA-N	3157	3157	DRD2 Binding	>	10	1	1												193	169.84	0.0518135	0.0588789	817703	TRUE	2671
4193	piperaquine	exact	UCRHFBCYFMIWHC-UHFFFAOYSA-N	3157	3157	DRD2 Binding	>	30	1	1																819251	TRUE	4193
1056	estazolam	exact	CDCHDCWJMGXXRH-UHFFFAOYSA-N	3157	3157	DRD2 Binding	>	10	1	1												0.33	0.0231	30.303	432.9	819325	TRUE	1056
719	clotrimazole	exact	VNFPBHJOKIVQEB-UHFFFAOYSA-N	3157	3157	DRD2 Binding	=	4.9	1	2	4.062	8.124				1	2	0	0	0		0.109	0.0436	44.9541	112.385	821171	TRUE	719
678	clindamycin	graph and syn match	KDLRVYVGXIQJDK-NOWPCOIGSA-N	3157	3157	DRD2 Binding	>	10	1	1												12.8	0.768	0.78125	13.0208	824831	TRUE	678
2583	telmisartan	exact	RMMXLENWKUUMAY-UHFFFAOYSA-N	3157	3157	DRD2 Binding	>	30	3	3			100			0	0	2	0	0		1.17	0.00585	25.641	5128.21	825341	TRUE	2583
1985	olmesartan medoxomil	exact	UQGKUQLKSCSZGY-UHFFFAOYSA-N	3157	3157	DRD2 Binding	>	10	1	1												1.48	0.01776	6.75676	563.063	828627	TRUE	1985
2406	rosuvastatin	exact	BPRHUIZQVSMCRT-VEUZHWNKSA-N	3157	3157	DRD2 Binding	>	30	2	2												0.0868	0.010416	345.622	2880.18	828845	TRUE	2406
981	ecabet	exact	IWCWQNVIUXZOMJ-MISYRCLQSA-N	3157	3157	DRD2 Binding	>	30	1	1																829335	TRUE	981
182	amlexanox	exact	SGRYPYWGNKJSDL-UHFFFAOYSA-N	3157	3157	DRD2 Binding	>	30	1	1			102		0.33	0	0	1	0	1		1.21		24.7934		829567	TRUE	182
257	atorvastatin	exact	XUKUURHRXDUEBC-KAYWLYCHSA-N	3157	3157	DRD2 Binding	>	10	1	1												0.0655	0.00131	152.672	7633.59	830741	TRUE	257
556	cefprozil	exact	WDLWHQDACQUCJR-ZAMMOSSLSA-N	3157	3157	DRD2 Binding	=	25.9998	1	1												44.4	28.416	0.585581	0.91497	831390	TRUE	556
518	carprofen	exact	PUXBGTOOZJQSKH-UHFFFAOYSA-N	3157	3157	DRD2 Binding	>	10	1	1												37.8	0.378	0.26455	26.455	834008	TRUE	518
1528	ketoprofen	exact	DKYWVDODHFEZIM-UHFFFAOYSA-N	3157	3157	DRD2 Binding	>	10	1	1												16.8	0.84	0.595238	11.9048	834208	TRUE	1528
2546	suprofen	exact	MDKGKXOCJGEUJW-UHFFFAOYSA-N	3157	3157	DRD2 Binding	>	10	1	1												82.8	0.828	0.120773	12.0773	834274	TRUE	2546
1442	indoprofen	exact	RJMIEHBSYVWVIN-UHFFFAOYSA-N	3157	3157	DRD2 Binding	>	30	3	3																834356	TRUE	1442
2213	pirprofen	exact	PIDSZXPFGCURGN-UHFFFAOYSA-N	3157	3157	DRD2 Binding	>	10	1	1												130	0.26	0.0769231	38.4615	834539	TRUE	2213
2652	tiaprofenic acid	exact	GUHPRPJDBZHYCJ-UHFFFAOYSA-N	3157	3157	DRD2 Binding	>	10	1	1												153.663	2.3	0.0650775	4.34783	834673	TRUE	2652
311	benoxaprofen	exact	MITFXPHMIHQXPI-UHFFFAOYSA-N	3157	3157	DRD2 Binding	>	30	1	1												746	1.492	0.0402145	20.1072	834850	TRUE	311
1219	flurbiprofen	exact	SYTBZMRGLBWNTM-UHFFFAOYSA-N	3157	3157	DRD2 Binding	>	10	1	1												57.3	0.573	0.17452	17.452	834915	TRUE	1219
1615	loxoprofen	exact	YMBXTVYHTMGZDW-UHFFFAOYSA-N	3157	3157	DRD2 Binding	>	30	1	1																835016	TRUE	1615
2858	zaltoprofen	exact	MUXFZBHBYYYLTH-UHFFFAOYSA-N	3157	3157	DRD2 Binding	>	30	1	1																835132	TRUE	2858
4452	clobetasol propionate	graph and syn match	CBGUOGMQLZIXBE-BHPVMOEKSA-N	3157	3157	DRD2 Binding	>	30	1	1												0.0343	0.0008575	874.636	34985.4	835356	TRUE	4452
1225	fluticasone propionate	graph and syn match	WMWTYOKRWGGJOA-WYZONABHSA-N	3157	3157	DRD2 Binding	>	30	2	2												0.00244	0.0002196	12295.1	136612	835541	TRUE	1225
844	dextropropoxyphene	graph and syn match	XLMALTXPSGQGBX-UHFFFAOYSA-N	3157	3157	DRD2 Binding	>	10	1	1												0.265	0.053	37.7358	188.679	835695	TRUE	844
4040	levocarnitine propionate	graph and syn match	UFAHZIUFPNSHSL-UHFFFAOYSA-O	3157	3157	DRD2 Binding	>	30	1	1												80		0.375		835812	TRUE	4040
294	beclometasone dipropionate	graph and syn match	KUVIULQEHSCUHY-DDRZOEPZSA-N	3157	3157	DRD2 Binding	>	10	1	1																835972	TRUE	294
353	betamethasone dipropionate	graph and syn match	CIWBQSYVNNPZIQ-OHKPZVBQSA-N	3157	3157	DRD2 Binding	=	0.77	1	2																836074	TRUE	353
4493	alclometasone dipropionate	exact	DJHCCTTVDRAMEH-DUUJBDRPSA-N	3157	3157	DRD2 Binding	>	30	1	1																836154	TRUE	4493
4146	testosterone propionate	graph and syn match	PDMMFKSKQVNJMI-PPRDLICTSA-N	3157	3157	DRD2 Binding	>	10	1	1																836335	FALSE	4146
1861	mydecamycin	graph and syn match	DMUAPQTXSSNEDD-RJPNFZHBSA-N	3157	3157	DRD2 Binding	>	30	1	1																836408	TRUE	1861
1245	fosinopril	graph and syn match	BIDNLKIUORFRQP-FKDWWROVSA-N	3157	3157	DRD2 Binding	>	30	1	1												0.554	0.00554	54.1516	5415.16	836453	TRUE	1245
103	albendazole	exact	HXHWSAZORRCQMX-UHFFFAOYSA-N	3157	3157	DRD2 Binding	>	10	2	2												1.86	1.2834	5.37634	7.7918	836849	TRUE	103
87	adapalene	exact	LZCDAPDGXCYOEH-UHFFFAOYSA-N	3157	3157	DRD2 Binding	>	30	1	1												0.347	0.002429	86.4553	12350.8	837091	TRUE	87
222	anisindione	exact	XRCFXMGQEVUZFC-UHFFFAOYSA-N	3157	3157	DRD2 Binding	>	10	1	1																839084	TRUE	222
2528	sulfinpyrazone	exact	MBGGBVCUIVRRBF-UHFFFAOYSA-N	3157	3157	DRD2 Binding	>	10	1	1												74	0.74	0.135135	13.5135	842508	TRUE	2528
4168	lurasidone	exact	PQXKDMSYBGKCJA-CVTJIBDQSA-N	3157	3157	DRD2 Binding	=	0.018	1	1	0.00135		0.0017			2	0	3	0	0	1	0.44	0.0044	0.0409091	4.09091	843381	TRUE	4168
209	anagrelide	exact	OTBXOEAOVRKTNQ-UHFFFAOYSA-N	3157	3157	DRD2 Binding	>	10	1	1												0.051	0.006528	196.078	1531.86	843565	TRUE	209
816	nordazepam	exact	AKPLHCDWDRPJGD-UHFFFAOYSA-N	3157	3157	DRD2 Binding	>	10	1	1																843667	TRUE	816
1348	halazepam	exact	WYCLKVQLVUQKNZ-UHFFFAOYSA-N	3157	3157	DRD2 Binding	>	30	1	1												0.417		71.9424		843746	TRUE	1348
399	bromazepam	exact	VMIYHDSEFNYJSL-UHFFFAOYSA-N	3157	3157	DRD2 Binding	>	10	1	1												0.415	0.14442	24.0964	69.2425	843823	TRUE	399
989	efavirenz	exact	XPOQHMRABVBWPR-ZDUSSCGKSA-N	3157	3157	DRD2 Binding	>	30	2	2												13.2	0.066	2.27273	454.545	844915	TRUE	989
2015	oxazepam	exact	ADIMAYPTOBDMTL-UHFFFAOYSA-N	3157	3157	DRD2 Binding	>	10	1	1												1.55	0.0558	6.45161	179.211	845320	TRUE	2015
1606	lorazepam	exact	DIWRORZWFLOCLC-UHFFFAOYSA-N	3157	3157	DRD2 Binding	>	10	1	1												0.06	0.009	166.667	1111.11	845483	TRUE	1606
2384	rimexolone	exact	QTTRZHGPGKRAFB-OOKHYKNYSA-N	3157	3157	DRD2 Binding	>	10	1	1																846690	TRUE	2384
3092	chlorobutanol	exact	OSASVXMJTNOKOY-UHFFFAOYSA-N	3157	3157	DRD2 Binding	>	10	1	1																848290	TRUE	3092
2300	propiverine	exact	QPCVHQBVMYCJOM-UHFFFAOYSA-N	3157	3157	DRD2 Binding	>	30	1	1												1.41	0.141	21.2766	212.766	849012	TRUE	2300
683	clobenoside	graph and syn match	UOYOWSGCMGEQHC-DIMWQWRVSA-N	3157	3157	DRD2 Binding	>	30	1	1																849172	TRUE	683
913	dinoprostone	exact	XEYBRNLFEZDVAW-ARSRFYASSA-N	3157	3157	DRD2 Binding	>	30	1	1																853028	TRUE	913
2720	treprostinil	exact	PAJMKGZZBBTTOY-ZFORQUDYSA-N	3157	3157	DRD2 Binding	>	30	1	1												0.00296	0.00010064	10135.1	298092	853199	TRUE	2720
84	actarit	exact	MROJXXOCABQVEF-UHFFFAOYSA-N	3157	3157	DRD2 Binding	>	30	1	1																854413	TRUE	84
52	paracetamol	exact	RZVAJINKPMORJF-UHFFFAOYSA-N	3157	3157	DRD2 Binding	>	30	1	1			10			0	0	2	0	0		130	98.67	0.230769	0.304044	856942	TRUE	52
851	diatrizoate	exact	YVPYQUNUQOZFHG-UHFFFAOYSA-N	3157	3157	DRD2 Binding	>	30	1	1																858383	TRUE	851
56	acetazolamide	exact	BZKPWHYZMXOIDC-UHFFFAOYSA-N	3157	3157	DRD2 Binding	>	10	1	1												72.8	2.912	0.137363	3.43407	858873	TRUE	56
1741	methazolamide	graph and name match	FLOSMHQXBMRNHR-QPJJXVBHSA-N	3157	3157	DRD2 Binding	>	10	1	1																858944	TRUE	1741
1788	metrizamide	exact	BAQCROVBDNBEEB-UBYUBLNFSA-N	3157	3157	DRD2 Binding	>	10	1	1																859718	TRUE	1788
2402	ropinirole	exact	UHSKFQJFRQCDBE-UHFFFAOYSA-N	3157	3157	DRD2 Binding	=	7.9994	2	6	2.6915	0.304	0.304	73.95	83.9	3	19	33	6	3	1	0.04	0.0244	199.985	327.844	863593	TRUE	2402
1097	etidocaine	exact	VTUSIVBDOCDNHS-UHFFFAOYSA-N	3157	3157	DRD2 Binding	>	30	1	1												5.43		5.52486		863684	TRUE	1097
1500	isopropamide	exact	JTPUMZTWMWIVPA-UHFFFAOYSA-O	3157	3157	DRD2 Binding	>	10	1	1																863778	TRUE	1500
926	disopyramide	exact	UVTNFZQICZKOEM-UHFFFAOYSA-N	3157	3157	DRD2 Binding	>	10	1	1												1.74	0.7308	5.74713	13.6836	864043	TRUE	926
1491	isoetarine	exact	HUYWAWARQUIQLE-UHFFFAOYSA-N	3157	3157	DRD2 Binding	>	30	2	2																864280	TRUE	1491
686	clobutinol	exact	KVHHQGIIZCJATJ-UHFFFAOYSA-N	3157	3157	DRD2 Binding	>	10	1	1												0.782		12.7877		864400	TRUE	686
134	alpidem	exact	JRTIDHTUMYMPRU-UHFFFAOYSA-N	3157	3157	DRD2 Binding	>	30	2	2												0.068	0.00612	441.176	4901.96	864490	TRUE	134
2281	proglumide	exact	DGMKFQYCZXERLX-UHFFFAOYSA-N	3157	3157	DRD2 Binding	>	30	2	2																864610	TRUE	2280
5077	selexipag	exact	QXWZQTURMXZVHJ-UHFFFAOYSA-N	3157	3157	DRD2 Binding	>	30	1	1												0.0352	0.0001056	852.273	284091	864691	FALSE	5077
1000176	ACT-333679	exact	OJQMKCBWYCWFPU-UHFFFAOYSA-N	3157	3157	DRD2 Binding	>	30	2	2												0.0352	0.0001056	852.273	284091	864767	TRUE	5077
2705	tolterodine	exact	OOGJQPCLVADCPB-HXUWFJFHSA-N	3157	3157	DRD2 Binding	>	10	1	1												0.058	0.002146	172.414	4659.83	865680	TRUE	2705
358	bethanechol	exact	NZUPCNDJBJXXRF-UHFFFAOYSA-O	3157	3157	DRD2 Binding	>	10	1	1																866485	TRUE	358
2265	prilocaine	exact	MVFGUOIZUNYYSO-UHFFFAOYSA-N	3157	3157	DRD2 Binding	>	30	1	1												0.635	0.458	47.2441	65.5022	866678	TRUE	2265
2819	vigabatrin	exact	PJDFLNIOAUIZSL-UHFFFAOYSA-N	3157	3157	DRD2 Binding	>	10	1	1												306	306	0.0326797	0.0326797	866778	TRUE	2819
2268	probenecid	exact	DBABZHXKTCFAPX-UHFFFAOYSA-N	3157	3157	DRD2 Binding	>	10	1	1												701	35.05	0.0142653	0.285307	866861	TRUE	2268
2429	selegiline	exact	MEZLKOACVSPNER-GFCCVEGCSA-N	3157	3157	DRD2 Binding	>	10	1	1												0.0822	0.00822	121.655	1216.55	867073	TRUE	2429
4702	esatenolol	graph no syns	METKIMKYRPQLGS-GFCCVEGCSA-N	3157	3157	DRD2 Binding	>	10	1	1																867227	TRUE	4702
2464	sotalol	exact	ZBMZVLHSJCTVON-UHFFFAOYSA-N	3157	3157	DRD2 Binding	>	10	1	1												6.71	5.53575	1.49031	1.80644	867547	TRUE	2464
1836	montelukast	exact	UCHDWCPVSPXUMX-TZIWLTJVSA-N	3157	3157	DRD2 Binding	>	30	1	1												0.959	0.00959	31.2826	3128.26	868503	TRUE	1836
2136	phenoxybenzamine	exact	QZVCTJOXCFMACW-UHFFFAOYSA-N	3157	3157	DRD2 Binding	=	5	1	1	0.1202	0.12	0.12			1	1	5	0	0		0.197		25.3807		871277	TRUE	2136
2294	proparacaine	exact	KCLANYCVBBTKTO-UHFFFAOYSA-N	3157	3157	DRD2 Binding	>	30	1	1																871452	TRUE	2294
2027	oxprenolol	exact	CEMAWMOMDPGJMB-UHFFFAOYSA-N	3157	3157	DRD2 Binding	>	10	1	1												1.95	0.4485	5.12821	22.2965	871772	TRUE	2027
694	clofibrate	exact	KNHUKKLJHYUCFP-UHFFFAOYSA-N	3157	3157	DRD2 Binding	>	10	1	1												408	14.28	0.0245098	0.70028	872562	TRUE	694
1876	nalmefene	exact	WJBLNOPPDWQMCH-MBPVOVBZSA-N	3157	3157	DRD2 Binding	>	30	1	1												0.044	0.0264	681.818	1136.36	875353	TRUE	1876
2568	taurolidine	exact	AJKIRUJIDFJUKJ-UHFFFAOYSA-N	3157	3157	DRD2 Binding	>	30	1	1																879120	TRUE	2568
1132	fasudil	exact	NGOGFTYYXHNFQH-UHFFFAOYSA-N	3157	3157	DRD2 Binding	>	10	2	2																881356	TRUE	1132
4329	pasireotide	graph and syn match	VMZMNAABQBOLAK-DBILLSOUSA-N	3157	3157	DRD2 Binding	=	3.8	1	1												0.0160042		237.438		882367	TRUE	4329
1587	lisinopril	graph and syn match	RLAWWYSOJDYHDC-KSZLIROESA-N	3157	3157	DRD2 Binding	>	10	1	1												0.241	0.2169	41.4938	46.1042	882654	TRUE	1587
2967	terlipressin	exact	BENFXAYNYRLAIU-QSVFAHTRSA-N	3157	3157	DRD2 Binding	>	30	1	1																882757	TRUE	2967
990	eflornithine	exact	VLCYCQAOQCDTCN-UHFFFAOYSA-N	3157	3157	DRD2 Binding	>	30	1	1																883841	TRUE	990
282	baclofen	exact	KPYSYYIEGFHWSV-UHFFFAOYSA-N	3157	3157	DRD2 Binding	>	30	2	2												1.9	1.33	15.7895	22.5564	884018	TRUE	282
112	alendronic acid	exact	OGSPWJRAVKPPFI-UHFFFAOYSA-N	3157	3157	DRD2 Binding	>	10	2	2												0.154	0.03388	64.9351	295.159	884245	TRUE	112
157	amikacin	exact	LKCWBDHBTVXHDL-RMDFUYIESA-N	3157	3157	DRD2 Binding	>	10	1	1												51.2	49.152	0.195312	0.203451	884605	TRUE	157
156	amifostine	exact	JKOQGQFVAUAYPM-UHFFFAOYSA-N	3157	3157	DRD2 Binding	>	30	1	1												240	230.4	0.125	0.130208	885600	TRUE	156
119	aliskiren	exact	UXOWGYHJODZGMF-QORCZRPOSA-N	3157	3157	DRD2 Binding	>	30	1	1												1.1	0.583	27.2727	51.458	889237	TRUE	119
2350	rabeprazole	exact	YREYEVIYCVEVJK-UHFFFAOYSA-N	3157	3157	DRD2 Binding	>	10	1	1												1.44	0.0576	6.94444	173.611	890878	TRUE	2350
4613	polydatin	exact	HSTZMXCBWJGKHG-CUYWLFDKSA-N	3157	3157	DRD2 Binding	>	30	1	1																892951	TRUE	4613
4340	alogliptin	exact	ZSBOMTDTBDDKMP-OAHLLOKOSA-N	3157	3157	DRD2 Binding	>	10	1	1												0.762	0.57912	13.1234	17.2676	893571	TRUE	4340
682	clobazam	exact	CXOXHMZGEKVPMT-UHFFFAOYSA-N	3157	3157	DRD2 Binding	>	10	1	1												10.3	2.2145	0.970874	4.51569	893649	TRUE	682
852	diazepam	exact	AAOVKJBEBIDNHE-UHFFFAOYSA-N	3157	3157	DRD2 Binding	>	10	2	2			10			0	0	2	0	0		1.22	0.0244	8.19672	409.836	893860	TRUE	852
1202	flunitrazepam	exact	PPTYJKAXVCCBDU-UHFFFAOYSA-N	3157	3157	DRD2 Binding	>	10	1	1												0.01	0.0021	1000	4761.9	894021	TRUE	1202
2585	temazepam	exact	SEQDDYPDSLOBDC-UHFFFAOYSA-N	3157	3157	DRD2 Binding	>	10	1	1												2.88	0.1152	3.47222	86.8056	894202	TRUE	2585
1608	lormetazepam	exact	FJIKWRGCXUCUIG-UHFFFAOYSA-N	3157	3157	DRD2 Binding	>	30	1	1												0.021	0.00315	1428.57	9523.81	894272	TRUE	1608
2357	ramosetron	exact	NTHPAPBPFQJABD-LLVKDONJSA-N	3157	3157	DRD2 Binding	>	30	1	1						0	0	0	0	0		0.0084	0.0016464	3571.43	18221.6	897824	TRUE	2357
1794	mexiletine	exact	VLPIATFUUWWMKC-UHFFFAOYSA-N	3157	3157	DRD2 Binding	>	30	1	1												33.5	12.931	0.895522	2.32001	901037	TRUE	1794
4825	laquinimod	exact	GKWPCEFFIHSJOE-UHFFFAOYSA-N	3157	3157	DRD2 Binding	>	30	1	1																903302	TRUE	4825
2478	stavudine	exact	XNKLLVCARDGLGL-JGVFFNPUSA-N	3157	3157	DRD2 Binding	>	10	1	1												4	3.88	2.5	2.57732	905362	TRUE	2478
2861	zidovudine	exact	HBOMLICNUCNMMY-XLPZGREQSA-N	3157	3157	DRD2 Binding	>	10	1	1												4	3	2.5	3.33333	905494	TRUE	2861
2432	seratrodast	exact	ZBVKEHDGYSLCCC-UHFFFAOYSA-N	3157	3157	DRD2 Binding	>	30	1	1																906848	TRUE	2432
461	cadralazine	exact	QLTVVOATEHFXLT-UHFFFAOYSA-N	3157	3157	DRD2 Binding	>	30	1	1																908413	TRUE	461
938	docarpamine	exact	ZLVMAMIPILWYHQ-INIZCTEOSA-N	3157	3157	DRD2 Binding	>	30	1	1																908527	FALSE	938
2243	prednicarbate	exact	FNPXMHRZILFCKX-KAJVQRHHSA-N	3157	3157	DRD2 Binding	>	10	1	1																908624	FALSE	2243
1611	loteprednol etabonate	exact	DMKSVUSAATWOCU-HROMYWEYSA-N	3157	3157	DRD2 Binding	>	30	1	1																908690	TRUE	1611
199	ampiroxicam	exact	LSNWBKACGXCGAJ-UHFFFAOYSA-N	3157	3157	DRD2 Binding	>	30	1	1																908889	FALSE	199
280	bacampicillin	exact	PFOLLRNADZZWEX-FFGRCDKISA-N	3157	3157	DRD2 Binding	>	30	1	1												24.2		1.23967		908993	FALSE	280
367	bicalutamide	exact	LKJPYSCBVHEWIU-UHFFFAOYSA-N	3157	3157	DRD2 Binding	>	10	1	1												1.97	0.0788	5.07614	126.904	909294	TRUE	367
1527	ketoconazole	graph and syn match	XMAYWYJOQHXEEK-OZXSUGGESA-N	3157	3157	DRD2 Binding	>	10	1	1												0.75	0.12225	13.3333	81.7996	911442	TRUE	1527
277	azlocillin	exact	JTWOMNBEOCYFNV-NFFDBFGFSA-N	3157	3157	DRD2 Binding	>	30	1	1																919404	TRUE	277
2121	phencyclidine	exact	JTJMJGYZQZDUJJ-UHFFFAOYSA-N	3157	3157	DRD2 Binding	>	30	1	1					52	0	0	0	0	1						923959	TRUE	2121
2808	varenicline	exact	JQSHBVHOMNKWFT-DTORHVGOSA-N	3157	3157	DRD2 Binding	>	30	1	1												0.0444	0.0390276	675.676	768.687	924662	TRUE	2808
370	bifonazole	exact	OCAPBUJLXMYKEJ-UHFFFAOYSA-N	3157	3157	DRD2 Binding	>	10	1	1																926508	TRUE	370
3051	butamben	exact	IUWVALYLNVXWKX-UHFFFAOYSA-N	3157	3157	DRD2 Binding	>	30	1	1																928762	TRUE	3051
2748	trimebutine	exact	LORDFXWUHHSAQU-UHFFFAOYSA-N	3157	3157	DRD2 Binding	>	30	1	1																928971	TRUE	2748
2570	tazanolast	exact	XQTARQNQIVVBRX-UHFFFAOYSA-N	3157	3157	DRD2 Binding	>	30	1	1																930115	TRUE	2570
563	ceftizoxime	graph and syn match	NNULBSISHYWZJU-IDUWFGFVSA-N	3157	3157	DRD2 Binding	>	30	1	1												417.308	300.462	0.0718893	0.0998462	930491	TRUE	563
538	cefmenoxime	graph and syn match	HJJDBAOLQAWBMH-ODCIPOBUSA-N	3157	3157	DRD2 Binding	>	30	1	1												390.953	121.196	0.0767356	0.247533	930556	TRUE	538
553	cefpirome	graph and syn match	DKOQGJHPHLTOJR-YSMPRRRNSA-O	3157	3157	DRD2 Binding	>	30	1	1																930600	TRUE	553
566	cefuroxime axetil	exact	KEJCWVGMRLCZQQ-YJBYXUATSA-N	3157	3157	DRD2 Binding	>	30	1	1												20.2	10.1	1.48515	2.9703	930667	FALSE	566
546	cefotaxime	exact	GPRBEKHLDVQUJE-QSWIMTSFSA-N	3157	3157	DRD2 Binding	>	30	1	1												154.346	95.6945	0.194368	0.313498	930762	TRUE	546
565	cefuroxime	graph and syn match	JFPVXVDWJQMJEE-SWWZKJRFSA-N	3157	3157	DRD2 Binding	>	30	1	1												242.701	166.25	0.123609	0.180451	930836	TRUE	565
536	cefetamet pivoxil	graph and syn match	DASYMCLQENWCJG-ONJSNURVSA-N	3157	3157	DRD2 Binding	>	30	1	1																930876	TRUE	536
535	cefepime	graph and syn match	HVFLCNVBZFFHBT-FKULVZFESA-O	3157	3157	DRD2 Binding	=	18.9998	1	1												332.938	259.692	0.0570671	0.0731628	930968	FALSE	535
535	cefepime	chiral	HVFLCNVBZFFHBT-ZKDACBOMSA-O	3157	3157	DRD2 Binding	>	300	1	1												332.938	259.692	0.901069	1.15521	931042	TRUE	535
545	cefoselis	chiral	BHXLLRXDAYEMPP-SBGRAJFYSA-O	3157	3157	DRD2 Binding	>	30	1	1																931109	TRUE	545
541	cefodizime	exact	XDZKBRJLTGRPSS-BGZQYGJUSA-N	3157	3157	DRD2 Binding	>	30	1	1												684.135	123.144	0.043851	0.243617	931177	TRUE	541
564	ceftriaxone	graph and syn match	VAAUVRVFOQPIGI-TYHRLYECSA-N	3157	3157	DRD2 Binding	>	30	1	1												15.1	0.9362	1.98675	32.0444	931250	TRUE	564
551	cefozopran	chiral	QDUIJCOKQCCXQY-WHJQOFBOSA-O	3157	3157	DRD2 Binding	>	30	1	1																931320	TRUE	551
1014	enoximone	exact	ZJKNESGOIKRXQY-UHFFFAOYSA-N	3157	3157	DRD2 Binding	>	10	1	1												16.1	2.415	0.621118	4.14079	932184	TRUE	1014
1821	mitoxantrone	exact	KKZJGLLVHKMTCM-UHFFFAOYSA-N	3157	3157	DRD2 Binding	>	10	1	1			12	40.3	81	0	0	1	2	3						933141	TRUE	1821
2848	xamoterol	exact	DXPOSRCHIDYWHW-UHFFFAOYSA-N	3157	3157	DRD2 Binding	>	30	1	1												0.411	0.2055	72.9927	145.985	933220	TRUE	2848
1887	nebivolol	exact	KOHIRBRYDXPAMZ-UHFFFAOYSA-N	3157	3157	DRD2 Binding	=	3.5	1	1												0.025	0.00053375	140	6557.38	933410	TRUE	1887
924	dipyridamole	exact	IZEKFCXSFNUWAM-UHFFFAOYSA-N	3157	3157	DRD2 Binding	>	30	1	1												3	0.03	10	1000	933474	TRUE	924
1000097	unoprostone	exact	TVHAZVBUYQMHBC-SNHXEXRGSA-N	3157	3157	DRD2 Binding	>	30	1	1																941461	TRUE	2794
2803	valproic acid	exact	NIJJYAXOARWZEE-UHFFFAOYSA-N	3157	3157	DRD2 Binding	>	10	2	2												693	48.51	0.01443	0.206143	941889	TRUE	2803
223	octatropine methylbromide	exact	XGGHHHBGPSNXFE-ZSHCYNCHSA-N	3157	3157	DRD2 Binding	>	30	1	1																942106	TRUE	223
2721	tretinoin tocoferil	graph and syn match	RIQIJXOWVAHQES-UNAKLNRMSA-N	3157	3157	DRD2 Binding	>	30	1	1																942379	FALSE	2721
130	alfacalcidol	graph and syn match	OFHCOWSQAMBJIW-QLSRQBPNSA-N	3157	3157	DRD2 Binding	>	30	1	1																942506	TRUE	130
1412	ibutilide	exact	ALOBUEHUHMBRLE-UHFFFAOYSA-N	3157	3157	DRD2 Binding	>	30	1	1												0.24	0.144	125	208.333	943148	TRUE	1412
5252	neratinib	exact	JWNPDZNEKVCWMY-VQHVLOKHSA-N	3157	3157	DRD2 Binding	=	9.9001	1	1												0.142		69.719		943871	TRUE	5252
2186	piperacetazine	exact	BTFMCMVEUCGQDX-UHFFFAOYSA-N	3157	3157	DRD2 Binding	=	0.013	1	1																944151	TRUE	2186
59	acetophenazine	exact	WNTYBHLDCKXEOT-UHFFFAOYSA-N	3157	3157	DRD2 Binding	=	0.0118	3	3						0	0	0	0	0	1					944220	TRUE	59
1208	fluorometholone	graph and syn match	FAOZLTXFLGPHNG-AAWHYABFSA-N	3157	3157	DRD2 Binding	>	10	1	1																946524	TRUE	1208
4941	palbociclib	exact	AHJRHEGDXFFMBM-UHFFFAOYSA-N	3157	3157	DRD2 Binding	>	10	1	1												0.134	0.019698	74.6269	507.666	947258	TRUE	4941
1000157	cyproterone	graph and syn match	DUSHUSLJJMDGTE-LXMMIWJPSA-N	3157	3157	DRD2 Binding	>	10	1	1																947439	TRUE	766
1414	idarubicin	exact	XDXDZDZNSLXDNA-TZNDIEGXSA-N	3157	3157	DRD2 Binding	=	10.9999	1	1					90	0	0	0	0	2						947491	TRUE	1414
2847	warfarin	exact	PJVWKTKQMONHTI-UHFFFAOYSA-N	3157	3157	DRD2 Binding	>	30	2	2												3.49	0.07329	8.59599	409.333	948355	TRUE	2847
48	acenocoumarol	exact	VABCILAOYCMVPS-UHFFFAOYSA-N	3157	3157	DRD2 Binding	>	10	1	1												0.883	0.01766	11.325	566.251	948437	TRUE	48
1857	mupirocin	graph and syn match	MINDHVHHQZYEEK-DTQAZKPQSA-N	3157	3157	DRD2 Binding	>	10	1	1																948563	TRUE	1857
1032	eplerenone	graph and syn match	JUKPWJGBANNWMW-MPXJBLPYSA-N	3157	3157	DRD2 Binding	>	30	2	2												4.15	2.241	7.22892	13.3869	948875	TRUE	1032
3659	yohimbine	graph and syn match	BLGXFZZNTVWLAY-KXWCMYOSSA-N	3157	3157	DRD2 Binding	=	2.5456	2	2	1.122	1.5625	1.125			3	4	9	0	0		0.12	0.0216	21.2133	117.852	948993	FALSE	3659
3659	yohimbine	exact	BLGXFZZNTVWLAY-SCYLSFHTSA-N	3157	3157	DRD2 Binding	=	0.1889	2	3	1.122	1.5625	1.125			3	4	9	0	0		0.12	0.0216	1.57417	8.74537	949014	TRUE	3659
810	deserpidine	exact	CVBMAZKKCSYWQR-WCGOZPBSSA-N	3157	3157	DRD2 Binding	>	10	1	1																949140	TRUE	810
2370	reserpine	exact	QEVHRUUCFGRFIF-MDEJGZGSSA-N	3157	3157	DRD2 Binding	>	30	1	1	0.586					1	0	0	0	0		0.164	0.0082	182.927	3658.54	949239	TRUE	2370
2369	rescinnamine	exact	SZLZWPPUNLXJEA-QEGASFHISA-N	3157	3157	DRD2 Binding	>	10	1	1																949306	TRUE	2369
708	clopidogrel	exact	GKTWGGQPFAXNFI-HNNXBMFYSA-N	3157	3157	DRD2 Binding	>	30	3	3												7.91	0.1582	3.79267	189.633	949423	TRUE	708
460	cabergoline	exact	KORNTPPJEAJQIU-KJXAQDMKSA-N	3157	3157	DRD2 Binding	=	0.013	2	2	0.0006		0.002		88.5	1	0	8	0	2	1	0.00134	0.000804	9.70149	16.1692	950950	TRUE	460
2997	somatostatin	graph and name match	NHXLMOGPVYXJNR-UHFFFAOYSA-N	3157	3157	DRD2 Binding	>	10	1	1																951089	TRUE	2997
1153	fenoldopam	exact	TVURRHSHRRELCG-UHFFFAOYSA-N	3157	3157	DRD2 Binding	=	3.8	1	2	0.8128	1.44	0.81			3	8	9	0	0		2.46	0.2952	1.54472	12.8726	953823	TRUE	1153
2351	raloxifene	exact	GZUITABIAKMVPG-UHFFFAOYSA-N	3157	3157	DRD2 Binding	=	0.95	1	1	0.391	0.7825	7	46.35	44.44	1	2	1	2	2		0.00124	6.2e-05	766.129	15322.6	954389	TRUE	2351
416	buclizine	exact	MOYGZHXDRJNJEP-UHFFFAOYSA-N	3157	3157	DRD2 Binding	>	30	1	1																956508	TRUE	416
2142	phentolamine	exact	MRBDMNSDAVCSSF-UHFFFAOYSA-N	3157	3157	DRD2 Binding	>	10	1	1			0.5			0	0	1	0	0		0.086	0.03956	116.279	252.781	962920	TRUE	2142
3018	benzethonium	exact	SIYLLGKDQZGJHK-UHFFFAOYSA-N	3157	3157	DRD2 Binding	=	3.7947	2	2																963378	TRUE	3018
2831	retinol	exact	FPIPGXGPPPQFEQ-OVSJKPMPSA-N	3157	3157	DRD2 Binding	>	10	1	1												2.79		3.58423		963959	TRUE	2831
1862	nabilone	graph and syn match	GECBBEABIDMGGL-RTBURBONSA-N	3157	3157	DRD2 Binding	>	30	1	1												0.00993		3021.15		964311	TRUE	1862
4280	tocofersolan	graph and syn match	GVJHHUAWPYXKBD-UHFFFAOYSA-N	3157	3157	DRD2 Binding	>	30	1	1																964589	TRUE	4280
4617	lycopene	exact	OAIJSZIZWZSQBC-GYZMGTAESA-N	3157	3157	DRD2 Binding	>	30	1	1																964915	TRUE	4617
2596	teprenone	graph and syn match	HUCXKZBETONXFO-NJFMWZAGSA-N	3157	3157	DRD2 Binding	>	10	1	1																964983	TRUE	2596
1012	enocitabine	exact	SAMRUMKYXPVKPA-VFKOLLTISA-N	3157	3157	DRD2 Binding	>	30	1	1																965049	FALSE	1012
1413	icosapent ethyl	exact	SSQPWTVBQMWLSZ-AAQCHOMXSA-N	3157	3157	DRD2 Binding	>	30	1	1												251		0.119522		965162	TRUE	1413
4618	linolenic acid	exact	DTOSIQBPPRVQHS-PDBXOOCHSA-N	3157	3157	DRD2 Binding	>	30	1	1																965664	TRUE	4618
2383	rimantadine	exact	UBCHPRBFMUDMNC-UHFFFAOYSA-N	3157	3157	DRD2 Binding	>	10	1	1				22.3		0	0	0	2	0		2.13	1.278	4.69484	7.82473	968464	TRUE	2383
5380	tazemetostat	exact	NSQSAUGJQHDYNO-UHFFFAOYSA-N	3157	3157	DRD2 Binding	>	30	1	1												1.45	0.174	20.6897	172.414	968566	TRUE	5380
195	amfetamine	exact	KWTSXDURSIMDCE-UHFFFAOYSA-N	3157	3157	DRD2 Binding	>	30	2	2			0.0248			0	0	1	0	0		0.374	0.26928	80.2139	111.408	970167	TRUE	195
65	acetylcholine	exact	OIPILFWXSMYKGL-UHFFFAOYSA-N	3157	3157	DRD2 Binding	>	10	1	1																970343	TRUE	65
793	deflazacort	exact	FBHSPRKOSMHSIF-GRMWVWQJSA-N	3157	3157	DRD2 Binding	>	30	1	1												0.364	0.2184	82.4176	137.363	970449	TRUE	793
150	amcinonide	exact	ILKJAFIWWBXGDU-MOGDOJJUSA-N	3157	3157	DRD2 Binding	>	10	1	1																970562	TRUE	150
217	anecortave	graph and syn match	YUWPMEXLKGOSBF-SQIVGGFUSA-N	3157	3157	DRD2 Binding	>	10	1	1																970660	TRUE	217
1191	fludrocortisone acetate	graph and syn match	SYWHXTATXSMDSB-JORUCDAYSA-N	3157	3157	DRD2 Binding	>	30	1	1																970770	FALSE	1191
734	cortisone acetate	exact	ITRJWOMZKQRYTA-RFZYENFJSA-N	3157	3157	DRD2 Binding	>	30	1	1																970888	TRUE	734
826	dexamethasone acetate	exact	AKUJBENLRBOFTD-RPRRAYFGSA-N	3157	3157	DRD2 Binding	>	30	1	1																971084	FALSE	826
2408	roxatidine acetate	exact	SMTZFNFIKUPEJC-UHFFFAOYSA-N	3157	3157	DRD2 Binding	>	30	1	1																971327	TRUE	2408
4176	abiraterone acetate	exact	UVIQSJCZCSLXRZ-UBUQANBQSA-N	3157	3157	DRD2 Binding	>	30	2	2												0.325		92.3077		971427	FALSE	4176
1000073	colforsin	exact	OHCQJHSOBUTRHG-KGGHGJDLSA-N	3157	3157	DRD2 Binding	>	30	1	1																971597	TRUE	729
729	colforsin daropate	exact	RSOZZQTUMVBTMR-XGUNBQNXSA-N	3157	3157	DRD2 Binding	>	30	1	1																971661	FALSE	729
2811	vecuronium	exact	BGSZAXLLHYERSY-XQIGCQGXSA-N	3157	3157	DRD2 Binding	>	30	1	1												0.896	0.27776	33.4821	108.007	971827	TRUE	2811
2044	paclitaxel	graph and syn match	RCINICONZNJXQF-SDADAVDGSA-N	3157	3157	DRD2 Binding	>	10	1	1												4.27	0.27755	2.34192	36.0295	972076	TRUE	2044
64	acetylcarnitine	chiral	RDHQFKQIGNGIED-MRVPVSSYSA-O	3157	3157	DRD2 Binding	>	30	1	1																972226	TRUE	64
2241	praziquantel	exact	FSVJFNAIGNNGKK-UHFFFAOYSA-N	3157	3157	DRD2 Binding	>	30	1	1												2.05	0.1722	14.6341	174.216	974793	TRUE	2241
2412	rufloxacin	exact	NJCJBUHJQLFDSW-UHFFFAOYSA-N	3157	3157	DRD2 Binding	>	30	1	1																977480	TRUE	2412
1177	fleroxacin	exact	XBJBPGROQZJDOJ-UHFFFAOYSA-N	3157	3157	DRD2 Binding	>	30	1	1												26.6	19.418	1.12782	1.54496	978076	TRUE	1177
1613	loxapine	exact	XJGVXQDUIWGIRW-UHFFFAOYSA-N	3157	3157	DRD2 Binding	=	0.0583	2	2	0.0209	0.021	0.021			2	4	15	0	0	1	0.0796	0.0027064	0.732412	21.5415	978638	TRUE	1613
717	clotiapine	exact	KAAZGXDPUNNEFN-UHFFFAOYSA-N	3157	3157	DRD2 Binding	=	0.2	1	1	0.00245	0.002445	0.00049			2	4	3	0	0						978775	TRUE	717
722	clozapine	exact	QZUDBNBUXVUHMW-UHFFFAOYSA-N	3157	3157	DRD2 Binding	=	0.7186	4	4	0.2352	0.138	0.13	25	76	6	163	637	4	35	1	1.75	0.0525	0.410629	13.6876	978929	TRUE	722
4182	rivaroxaban	exact	KGFYHTZWPPHNLQ-AWEZNQCLSA-N	3157	3157	DRD2 Binding	>	30	1	1												0.628	0.0361728	47.7707	829.352	981883	TRUE	4182
1825	moclobemide	exact	YHXISWVBGDMDLQ-UHFFFAOYSA-N	3157	3157	DRD2 Binding	>	10	1	1												5.99	2.995	1.66945	3.3389	982621	TRUE	1825
2515	sulfamethoxypyridazine	exact	VLYWMPOKSSWJAL-UHFFFAOYSA-N	3157	3157	DRD2 Binding	>	10	1	1																986573	TRUE	2515
2266	primaquine	exact	INDBQLZJXZLFIT-UHFFFAOYSA-N	3157	3157	DRD2 Binding	>	30	1	1												0.204	0.0408	147.059	735.294	986977	TRUE	2266
422	buflomedil	exact	OWYLAEYXIQKAOL-UHFFFAOYSA-N	3157	3157	DRD2 Binding	>	30	1	1																987340	TRUE	422
660	cisapride	exact	DCSUBABJRXZOMT-UHFFFAOYSA-N	3157	3157	DRD2 Binding	=	0.45	1	1	0.2291	0.227	0.227			2	7	20	0	0		0.17	0.0034	2.64706	132.353	988447	TRUE	660
4741	bedaquiline	exact	QUIJNHUBAXPXFS-XLJNKUFUSA-N	3157	3157	DRD2 Binding	>	10	1	1												6.15	0.0615	1.62602	162.602	988650	TRUE	4741
569	celiprolol	exact	JOATXPAWOHTVSZ-UHFFFAOYSA-N	3157	3157	DRD2 Binding	>	30	1	1												0.925	0.69375	32.4324	43.2432	988845	TRUE	569
2601	terguride	exact	JOAHPSVPXZTVEP-YXJHDRRASA-N	3157	3157	DRD2 Binding	=	0.016	1	1	0.0024	0.004	0.00095			2	1	10	0	0		0.0033		4.84848		989106	TRUE	2601
2857	zaleplon	exact	HUNXMJYCHXQEGX-UHFFFAOYSA-N	3157	3157	DRD2 Binding	>	10	1	1			100			0	0	2	0	0		0.351	0.1404	28.49	71.2251	991300	TRUE	2857
1395	hydroxychloroquine	exact	XXSMGPRMXLTPCZ-UHFFFAOYSA-N	3157	3157	DRD2 Binding	>	10	1	1												0.359	0.1795	27.8552	55.7103	991640	TRUE	1395
3332	mebrofenin	exact	MHPZZZZLAQGTHT-UHFFFAOYSA-N	3157	3157	DRD2 Binding	>	30	1	1																997885	TRUE	3332
2871	zomepirac	exact	ZXVNMYWKKDOREA-UHFFFAOYSA-N	3157	3157	DRD2 Binding	>	30	1	1												8.2	0.123	3.65854	243.902	999263	TRUE	2871
2865	ziprasidone	exact	MVWVFYHBGMAFLY-UHFFFAOYSA-N	3157	3157	DRD2 Binding	=	0.026	2	2	0.0048	0.005	0.0048			2	13	48	0	0	1	0.47	0.0047	0.0553191	5.53191	1002965	TRUE	2865
454	butorphanol	exact	IFKLAQQSCNILHL-QHAWAJNXSA-N	3157	3157	DRD2 Binding	>	30	1	1												0.00611	0.00104	4909.98	28846.2	1003184	TRUE	454
4907	olaparib	exact	FDLYAMZZIXQODN-UHFFFAOYSA-N	3157	3157	DRD2 Binding	>	10	1	1												17.8	2.314	0.561798	4.32152	1005730	TRUE	4907
221	aniracetam	exact	ZXNRTKGTQJPIJK-UHFFFAOYSA-N	3157	3157	DRD2 Binding	>	30	1	1																1008229	TRUE	221
2543	sumatriptan	exact	KQKPFRSPSRPDEB-UHFFFAOYSA-N	3157	3157	DRD2 Binding	>	30	2	2			100			0	0	2	0	0		0.183	0.15738	163.934	190.621	1009794	TRUE	2543
1440	indomethacin	exact	CGIGDMFJXJATDK-UHFFFAOYSA-N	3157	3157	DRD2 Binding	>	10	2	2												4.14	0.2277	2.41546	43.9174	1011451	TRUE	1440
47	acemetacin	exact	FSQKKOOTNAMONP-UHFFFAOYSA-N	3157	3157	DRD2 Binding	>	30	1	1												1.56	0.156	19.2308	192.308	1011560	FALSE	47
2029	oxycodone	exact	BRUQQQPBMZOVGD-XFKAJCMBSA-N	3157	3157	DRD2 Binding	>	30	1	1												0.25	0.1375	120	218.182	1012295	TRUE	2029
725	codeine	exact	OROGSEYTTFOCAN-DNJOTXNNSA-N	3157	3157	DRD2 Binding	>	10	1	1												0.408	0.306	24.5098	32.6797	1012383	TRUE	725
886	dihydrocodeine	exact	RBOXVHNMENFORY-DNJOTXNNSA-N	3157	3157	DRD2 Binding	>	30	1	1												0.663		45.2489		1012428	TRUE	886
1386	hydrocodone	graph and syn match	LLPOLZWFYMWNKH-FVEFGIFQSA-N	3157	3157	DRD2 Binding	>	10	1	1												0.222	0.14208	45.045	70.3829	1012514	TRUE	1386
1302	gliquidone	exact	LLJFMFZYVVLQKT-UHFFFAOYSA-N	3157	3157	DRD2 Binding	>	30	1	1												1.23		24.3902		1013224	TRUE	1302
3531	roflumilast	exact	MNDBXUUTURYVHR-UHFFFAOYSA-N	3157	3157	DRD2 Binding	>	30	1	1												0.06	0.00066	500	45454.5	1013537	TRUE	3531
2048	pamidronic acid	exact	WRUUGTRCQOWXEG-UHFFFAOYSA-N	3157	3157	DRD2 Binding	>	10	1	1												5.87	4.11	1.70358	2.43309	1021054	TRUE	2048
2713	tranexamic acid	exact	GYDJEQRTZSCIOI-LJGSYFOKSA-N	3157	3157	DRD2 Binding	>	10	1	1												82.7	80.219	0.120919	0.124659	1021279	TRUE	2713
3642	vildagliptin	exact	SYOKIDBDQMKNDQ-XWTIBIIYSA-N	3157	3157	DRD2 Binding	>	30	2	2												1.65	1.49655	18.1818	20.0461	1021497	TRUE	3642
4114	saxagliptin	exact	QGJUIPDUBHWZPV-SGTAVMJGSA-N	3157	3157	DRD2 Binding	>	30	2	2												0.428	0.37664	70.0935	79.6517	1022125	TRUE	4114
1519	kanamycin	exact	SBUJHOSQTJFQJX-NOAMYHISSA-N	3157	3157	DRD2 Binding	>	30	1	1												47	46.5446	0.638298	0.644543	1022892	TRUE	1519
1960	norepinephrine	graph and syn match	SFLSHLFXELFNJZ-MRVPVSSYSA-N	3157	3157	DRD2 Binding	>	10	1	1		1.3	10			0	1	2	0	0		18.6783	9.33917	0.53538	1.07076	1023989	TRUE	1960
1811	mimosine	graph and syn match	WZNJWVWKTVETCG-UHFFFAOYSA-N	3157	3157	DRD2 Binding	>	30	1	1																1024207	TRUE	1811
773	dacarbazine	graph and syn match	FDKXTQMXEQVLRF-KHPPLWFESA-N	3157	3157	DRD2 Binding	>	10	1	1												20.6	19.57	0.485437	0.510986	1026120	TRUE	773
1578	lidamidine	exact	RRHJHSBDJDZUGL-UHFFFAOYSA-N	3157	3157	DRD2 Binding	=	1.6	1	1																1026276	TRUE	1578
4628	enzalutamide	exact	WXCXUHSOUPDCQV-UHFFFAOYSA-N	3157	3157	DRD2 Binding	>	30	2	2												19.1	0.573	1.57068	52.356	1030422	TRUE	4628
4225	axitinib	exact	RITAVMQDGBJQJZ-FMIVXFBMSA-N	3157	3157	DRD2 Binding	>	30	2	2												0.0029	2.9e-05	10344.8	1.03448e+06	1031576	TRUE	4225
2459	sorafenib	exact	MLDQJTXFUGDVEO-UHFFFAOYSA-N	3157	3157	DRD2 Binding	>	30	2	2												0.055	0.000275	545.455	109091	1032332	TRUE	2459
4654	regorafenib	exact	FNHKPVJBJVTLMP-UHFFFAOYSA-N	3157	3157	DRD2 Binding	>	30	1	1												7.4	0.037	4.05405	810.811	1032379	TRUE	4654
2171	pimobendan	exact	GLBJJMFZWDBELO-UHFFFAOYSA-N	3157	3157	DRD2 Binding	>	30	1	1																1037577	TRUE	2171
1209	fluoxetine	exact	RTHCYVBBDHJXIQ-UHFFFAOYSA-N	3157	3157	DRD2 Binding	=	7.0569	2	2			20	12	12	0	0	4	1	3		0.15	0.00825	47.046	855.382	1041099	TRUE	1209
2875	zotepine	exact	HDOZVRUNCMBHFH-UHFFFAOYSA-N	3157	3157	DRD2 Binding	=	0.0524	2	2	0.011	0.012	0.013			1	2	20	0	0		0.0528	0.001584	0.992424	33.0808	1041451	TRUE	2875
916	diphenhydramine	exact	ZZVUWRFHKOJYTH-UHFFFAOYSA-N	3157	3157	DRD2 Binding	>	10	1	1			10			0	0	3	0	0		0.3	0.0036	33.3333	2777.78	1041784	TRUE	916
499	carbinoxamine	exact	OJFSXZCBGQGRNV-UHFFFAOYSA-N	3157	3157	DRD2 Binding	>	30	1	1												0.0987	0.0576408	303.951	520.465	1041893	TRUE	499
3634	tromantadine	exact	UXQDWARBDDDTKG-UHFFFAOYSA-N	3157	3157	DRD2 Binding	>	30	1	1																1042050	TRUE	3634
757	cyclopentolate	exact	SKYSRIRYMSLOIN-UHFFFAOYSA-N	3157	3157	DRD2 Binding	>	30	1	1																1042371	TRUE	757
4799	vilanterol	exact	DAFYYTQWSAWIGS-DEOSSOPVSA-N	3157	3157	DRD2 Binding	>	30	1	1																1044201	TRUE	4799
2419	salmeterol	exact	GIIZNNXWQWCKIB-UHFFFAOYSA-N	3157	3157	DRD2 Binding	=	7.2	1	1		32	30			0	1	3	0	0		0.0004	1.6e-05	18000	450000	1044282	TRUE	2419
1665	mefloquine	graph and syn match	XEEQGYMUWCZPDN-UHFFFAOYSA-N	3157	3157	DRD2 Binding	>	30	2	2				67.5		0	0	0	2	0		1.1	0.0198	27.2727	1515.15	1045068	FALSE	1665
1873	naftopidil	exact	HRRBJVNMSRJFHQ-UHFFFAOYSA-N	3157	3157	DRD2 Binding	=	1	1	1																1046398	TRUE	1873
4298	apixaban	exact	QNZCBYKSOIHPEH-UHFFFAOYSA-N	3157	3157	DRD2 Binding	>	30	1	1												0.733	0.09529	40.9277	314.828	1047410	TRUE	4298
1210	fluoxymesterone	graph and syn match	YLRFCQOZQXIBAB-UKPFUUFUSA-N	3157	3157	DRD2 Binding	>	30	1	1												1.05	0.021	28.5714	1428.57	1052102	TRUE	1210
3356	methyltestosterone	exact	GCKMFJBGXUYNAG-HLXURNFRSA-N	3157	3157	DRD2 Binding	>	30	1	1																1052190	TRUE	3356
2033	oxymetholone	graph and syn match	ICMWWNHDUZJFDW-CCTJMHFWSA-N	3157	3157	DRD2 Binding	>	30	1	1												0.0565		530.973		1052256	TRUE	2033
2779	troxipide	exact	YSIITVVESCNIPR-UHFFFAOYSA-N	3157	3157	DRD2 Binding	>	30	1	1																1055247	TRUE	2779
2754	trimethobenzamide	exact	FEZBIKUBAYAZIU-UHFFFAOYSA-N	3157	3157	DRD2 Binding	=	6.9	1	1						0	0	0	0	0		13.4		0.514925		1055353	TRUE	2754
893	dilazep	exact	QVZCXCJXTMIDME-UHFFFAOYSA-N	3157	3157	DRD2 Binding	>	10	1	1																1055509	TRUE	893
1112	etoposide	graph and syn match	VJJPUSNTGOMMGY-NFIPXKMBSA-N	3157	3157	DRD2 Binding	>	30	2	2												5.93	0.1779	5.05902	168.634	1055600	TRUE	1112
1000225	tamatinib	exact	NHHQJBCNYHBUSI-UHFFFAOYSA-N	3157	3157	DRD2 Binding	>	30	2	2												1.34	0.02412	22.3881	1243.78	1056714	TRUE	5280
1534	lactitol	exact	VQHSOMBJVWLPSR-JVCRWLNRSA-N	3157	3157	DRD2 Binding	>	30	1	1												2.25		13.3333		1061120	TRUE	1534
1568	levodropropizine	exact	PTVWPYVOOKLBCG-ZDUSSCGKSA-N	3157	3157	DRD2 Binding	>	30	1	1																1061603	TRUE	1568
2214	pitavastatin	exact	VGYFMXBACGZSIL-MCBHFWOFSA-N	3157	3157	DRD2 Binding	>	30	1	1												0.195	0.00078	153.846	38461.5	1063744	TRUE	2214
4672	morniflumate	exact	LDXSPUSKBDTEKA-UHFFFAOYSA-N	3157	3157	DRD2 Binding	>	30	1	1												2.47		12.1457		1063838	TRUE	4672
2354	ramatroban	exact	LDXDSHIEDAPSSA-OAHLLOKOSA-N	3157	3157	DRD2 Binding	>	10	1	1												0.31	0.00775	32.2581	1290.32	1063982	TRUE	2354
355	betamipron	exact	CWXYHOHYCJXYFQ-UHFFFAOYSA-N	3157	3157	DRD2 Binding	>	30	1	1																1064742	TRUE	355
284	balsalazide	exact	IPOKCKJONYRRHP-FMQUCBEESA-N	3157	3157	DRD2 Binding	>	30	1	1												1.86	0.0186	16.129	1612.9	1064873	TRUE	284
2214	pitavastatin	graph and syn match	VGYFMXBACGZSIL-VAWYXSNFSA-N	3157	3157	DRD2 Binding	>	10	1	1												0.195	0.00078	51.2821	12820.5	1065160	FALSE	2214
2164	pidotimod	exact	UUTKICFRNVKFRG-WDSKDSINSA-N	3157	3157	DRD2 Binding	>	30	1	1																1066204	TRUE	2164
2099	pentoxifylline	exact	BYPFEZZEUUWMEJ-UHFFFAOYSA-N	3157	3157	DRD2 Binding	>	10	1	1												2.02	2.02	4.9505	4.9505	1070386	TRUE	2099
4634	teriflunomide	exact	UTNUDOFZCWSZMS-YFHOEESVSA-N	3157	3157	DRD2 Binding	>	30	1	1												113	0.339	0.265487	88.4956	1072313	TRUE	1552
4157	lercanidipine	exact	ZDXUKAKRHYTAKV-UHFFFAOYSA-N	3157	3157	DRD2 Binding	>	30	1	1												0.00256		11718.8		1073336	TRUE	4157
3880	benidipine	graph and syn match	QZVNQOLPLYWLHQ-ZEQKJWHPSA-N	3157	3157	DRD2 Binding	=	29.9999	1	1																1073414	TRUE	3880
4005	oxantel	exact	VRYKTHBAWRESFI-VOTSOKGWSA-N	3157	3157	DRD2 Binding	>	30	1	1																1076693	TRUE	4005
2026	oxyphencyclimine	exact	DUDKAZCAISNGQN-UHFFFAOYSA-N	3157	3157	DRD2 Binding	>	10	1	1																1076827	TRUE	2026
1228	flutropium	graph and syn match	OATDVDIMNNZTEY-XWALJWNASA-N	3157	3157	DRD2 Binding	>	30	1	1																1077150	TRUE	1228
2677	tiotropium bromide	graph and syn match	LERNTVKEWCAPOY-DZZGSBJMSA-N	3157	3157	DRD2 Binding	>	30	2	2												4.8e-05	1.34e-05	625000	2.23214e+06	1077267	TRUE	2677
4115	asenapine	graph and syn match	VSWBSWWIRNCQIJ-HUUCEWRRSA-N	3157	3157	DRD2 Binding	=	0.057	3	3	0.0018					1	0	0	0	0	1	0.023	0.00115	2.47826	49.5652	1077448	TRUE	4115
1796	mianserin	exact	UEQUQVLFIPOEMF-UHFFFAOYSA-N	3157	3157	DRD2 Binding	=	3.2	1	1	1.5098	3.54813	1		91	2	7	22	0	2		0.224	0.01568	14.2857	204.082	1078463	TRUE	1796
2396	rocuronium	exact	YXRDKMPIGHSVRX-OOJCLDBCSA-N	3157	3157	DRD2 Binding	>	30	1	1												32.1	17.334	0.934579	1.7307	1085908	TRUE	2396
2814	veralipride	exact	RYJXBGGBZJGVQF-UHFFFAOYSA-N	3157	3157	DRD2 Binding	=	0.0571	3	3																1085982	TRUE	2814
2403	ropivacaine	exact	ZKMNUMMKYBVTFN-HNNXBMFYSA-N	3157	3157	DRD2 Binding	>	30	1	1																1087566	TRUE	2403
109	alcuronium	name match and struct review	ZHCVFFXWDPTKEW-ULLBZFNYSA-N	3157	3157	DRD2 Binding	>	30	1	1												4.5		6.66667		1088316	TRUE	109
2105	pergolide	exact	YEHCICAEULNIGD-MZMPZRCHSA-N	3157	3157	DRD2 Binding	=	0.1103	4	4	0.005	0.0257	0.023	35.45	94	5	29	57	2	5	1	0.0087	0.00087	12.6782	126.782	1088481	TRUE	2105
2451	sitosterol	exact	KZJWDPNRJALLNS-VJSFXXLFSA-N	3157	3157	DRD2 Binding	>	30	1	1																1090266	TRUE	2451
78	acitretin	exact	IHUNBGSDBOWDMA-AQFIFDHZSA-N	3157	3157	DRD2 Binding	>	10	1	1												1.28	0.00128	7.8125	7812.5	1092556	TRUE	78
1314	glibenclamide	exact	ZNNLBTZKUZBEKO-UHFFFAOYSA-N	3157	3157	DRD2 Binding	>	10	1	1												0.405	0.00405	24.6914	2469.14	1095342	TRUE	1314
2747	trimazosin	exact	YNZXWQJZEDLQEG-UHFFFAOYSA-N	3157	3157	DRD2 Binding	>	30	1	1																1096768	TRUE	2747
726	colchicine	exact	IAKHMKGGTNLKSZ-INIZCTEOSA-N	3157	3157	DRD2 Binding	>	30	1	1												0.016	0.0096	1875	3125	1097143	TRUE	726
2609	tetrabenazine	graph and syn match	MKJIEFSOBYUXJB-UHFFFAOYSA-N	3157	3157	DRD2 Binding	>	30	1	1	2.0999					1	0	0	0	0		0.073	0.01095	410.959	2739.73	1097909	TRUE	2609
1749	metofoline	exact	YBCPYHQFUMNOJG-UHFFFAOYSA-N	3157	3157	DRD2 Binding	>	10	1	1																1098182	TRUE	1749
4178	vandetanib	exact	UHTHHESEBZOYNR-UHFFFAOYSA-N	3157	3157	DRD2 Binding	>	30	1	1												0.57	0.057	52.6316	526.316	1098504	TRUE	4178
5297	dacomitinib	exact	LVXJQMNHJWSHET-AATRIKPKSA-N	3157	3157	DRD2 Binding	=	8	1	1												0.0583	0.001166	137.221	6861.06	1100535	TRUE	5297
1282	gefitinib	exact	XGALLCVXEZPNRQ-UHFFFAOYSA-N	3157	3157	DRD2 Binding	>	30	1	1												2.09	0.1881	14.3541	159.49	1100603	TRUE	1282
1275	gallopamil	exact	XQLWNAFCTODIRK-UHFFFAOYSA-N	3157	3157	DRD2 Binding	=	10	1	1																1103509	TRUE	1275
3294	iloperidone	exact	XMXHEBAFVSFQEX-UHFFFAOYSA-N	3157	3157	DRD2 Binding	=	0.0454	3	3	0.05535	0.11	0.11			2	2	3	0	0	1	0.029	0.001943	1.56552	23.3659	1103741	TRUE	3294
2796	urapidil	exact	ICMGLRUYEQNHPF-UHFFFAOYSA-N	3157	3157	DRD2 Binding	=	5.9	1	1												0.831002	0.1662	7.09986	35.4993	1104864	TRUE	2796
1790	metronidazole	exact	VAOCPAMSLUNLGC-UHFFFAOYSA-N	3157	3157	DRD2 Binding	>	10	1	1												161	136.85	0.0621118	0.0730727	1105205	TRUE	1790
2133	phenmetrazine	exact	OOBHFESNSZDWIU-UHFFFAOYSA-N	3157	3157	DRD2 Binding	>	10	1	1												1.41		7.0922		1105866	TRUE	2133
129	alosetron	exact	JSWZEAMFRNKZNL-UHFFFAOYSA-N	3157	3157	DRD2 Binding	>	10	1	1						0	0	0	0	0		0.017	0.00306	588.235	3267.97	1106606	TRUE	129
1809	milrinone	exact	PZRHRDRVRGEVNW-UHFFFAOYSA-N	3157	3157	DRD2 Binding	>	10	1	1												0.95	0.285	10.5263	35.0877	1112670	TRUE	1809
1404	ibandronic acid	exact	MPBVHIBUJCELCL-UHFFFAOYSA-N	3157	3157	DRD2 Binding	>	30	2	2												0.0923	0.0131989	325.027	2272.92	1113054	TRUE	1404
2579	tegaserod	graph and name match	IKBKZGMPCYNSLU-RGVLZGJSSA-N	3157	3157	DRD2 Binding	=	3.1	2	2												0.01	0.0002	310	15500	1113474	TRUE	2579
511	carmofur	exact	AOCCBINRVIKJHY-UHFFFAOYSA-N	3157	3157	DRD2 Binding	>	30	1	1																1115439	TRUE	511
1119	exalamide	exact	CKSJXOVLXUMMFF-UHFFFAOYSA-N	3157	3157	DRD2 Binding	>	30	1	1																1115785	TRUE	1119
1817	misoprostol	graph and syn match	OJLOPKGSLYJEMD-ZRDIBKRKSA-N	3157	3157	DRD2 Binding	>	30	1	1												0.00212	0.000318	14150.9	94339.6	1116182	TRUE	1817
1704	meprobamate	exact	NPPQSCRMBWNHMW-UHFFFAOYSA-N	3157	3157	DRD2 Binding	>	10	1	1												45.8	45.8	0.218341	0.218341	1116330	TRUE	1704
509	carisoprodol	exact	OFZCIYFFPZCNJE-UHFFFAOYSA-N	3157	3157	DRD2 Binding	>	10	1	1												38	19.19	0.263158	0.521105	1116420	TRUE	509
167	5-aminolevulinic acid hexyl ester	exact	RYQOILLJDKPETL-UHFFFAOYSA-N	3157	3157	DRD2 Binding	>	30	1	1																1116504	TRUE	167
776	dabigatran etexilate	exact	KSGXQBZTULBEEQ-UHFFFAOYSA-N	3157	3157	DRD2 Binding	>	30	1	1												0.4	0.264	75	113.636	1116619	FALSE	776
1958	nomifensine	exact	XXPANQJNYNUNES-UHFFFAOYSA-N	3157	3157	DRD2 Binding	>	30	1	1		0.048	0.011			0	1	1	0	0		8.39	2.0975	3.57569	14.3027	1117591	TRUE	1958
1000075	dabigatran	high sim and struct review	YBSJFWOBGCMAKL-UHFFFAOYSA-N	3157	3157	DRD2 Binding	>	30	1	1												0.4	0.264	75	113.636	1118553	TRUE	776
1654	medazepam	exact	YLCXGBZIZBEVPZ-UHFFFAOYSA-N	3157	3157	DRD2 Binding	>	30	1	1												3.69		8.13008		1118624	TRUE	1654
1891	nefopam	exact	RGPDEAGGEXEMMM-UHFFFAOYSA-N	3157	3157	DRD2 Binding	>	30	1	1			100			0	0	2	0	0		0.0482	0.013014	622.407	2305.21	1119220	TRUE	1891
2210	piroxicam	exact	QYSPLQLAKJAUJT-UHFFFAOYSA-N	3157	3157	DRD2 Binding	>	30	1	1												25	0.25	1.2	120	1119296	TRUE	2210
2595	tenoxicam	exact	LZNWYQJJBLGYLT-UHFFFAOYSA-N	3157	3157	DRD2 Binding	>	10	1	1												19.4	7.663	0.515464	1.30497	1119388	TRUE	2595
1609	lornoxicam	exact	WLHQHAUOOXYABV-UHFFFAOYSA-N	3157	3157	DRD2 Binding	>	10	1	1												4.64		2.15517		1119464	TRUE	1609
5388	selumetinib	exact	CYOHGALHFOKKQC-UHFFFAOYSA-N	3157	3157	DRD2 Binding	>	10	1	1												2.08	0.0208	4.80769	480.769	1120186	TRUE	5388
5290	binimetinib	exact	ACWZRVQXLIRSDF-UHFFFAOYSA-N	3157	3157	DRD2 Binding	>	30	1	1												1.2	0.0336	25	892.857	1120278	TRUE	5290
959	doxofylline	exact	HWXIGFIVGWUZAO-UHFFFAOYSA-N	3157	3157	DRD2 Binding	>	30	1	1																1120719	TRUE	959
1108	etofylline clofibrate	exact	KYAKGJDISSNVPZ-UHFFFAOYSA-N	3157	3157	DRD2 Binding	>	30	1	1																1120791	TRUE	1108
2870	zolpidem	exact	ZAFYATHCZYHLPB-UHFFFAOYSA-N	3157	3157	DRD2 Binding	>	30	3	3												0.83	0.06225	36.1446	481.928	1126495	TRUE	2870
497	carbimazole	exact	CFOYWRHIYXMDOT-UHFFFAOYSA-N	3157	3157	DRD2 Binding	>	10	1	1												18.3	17.019	0.546448	0.587579	1130214	TRUE	497
1831	molsidomine	graph and name match	XLFWDASMENKTKL-UHFFFAOYSA-O	3157	3157	DRD2 Binding	>	30	1	1												0.0413	0.0413	726.392	726.392	1133400	TRUE	1831
1215	flupirtine	exact	JUUFBMODXQKSTD-UHFFFAOYSA-N	3157	3157	DRD2 Binding	>	30	1	1												6.5	1.17	4.61538	25.641	1133500	TRUE	1215
1842	moracizine	exact	FUBVWMNBEHXPSU-UHFFFAOYSA-N	3157	3157	DRD2 Binding	>	30	1	1												2.77	0.155812	10.8303	192.539	1133707	TRUE	1842
657	cinoxacin	exact	VDUWPHTZYNWKRN-UHFFFAOYSA-N	3157	3157	DRD2 Binding	>	10	1	1												75.3	26.355	0.132802	0.379435	1137754	TRUE	657
5259	abemaciclib	exact	UZWDCWONPYILKI-UHFFFAOYSA-N	3157	3157	DRD2 Binding	>	30	1	1												0.433	0.01732	69.2841	1732.1	1142235	TRUE	5259
543	cefoperazone	exact	GCFBRXLSHGKWDP-XCGNWRKASA-N	3157	3157	DRD2 Binding	>	30	1	1												387.189	34.847	0.0774815	0.860906	1142968	TRUE	543
2697	tolcapone	exact	MIQPIUSUKVNLNT-UHFFFAOYSA-N	3157	3157	DRD2 Binding	>	10	1	1												36.2	0.0362	0.276243	276.243	1144637	TRUE	2697
4881	suvorexant	exact	JYTNQNCOQXFQPK-MRXNPFEDSA-N	3157	3157	DRD2 Binding	>	30	1	1												1.36	0.0068	22.0588	4411.76	1145252	TRUE	4881
2337	quetiapine	exact	URKOMYMAXPYINW-UHFFFAOYSA-N	3157	3157	DRD2 Binding	=	0.71	1	1	0.2555	0.33	0.31			2	11	15	0	0	1	2.55	0.4335	0.278431	1.63783	1146647	TRUE	2337
1400	hydroxyzine	exact	ZQDWXGKKHFNSQK-UHFFFAOYSA-N	3157	3157	DRD2 Binding	=	2.4	1	1						0	0	0	0	0		0.269	0.014257	8.92193	168.338	1146791	TRUE	1400
299	benazepril	exact	XPCFTKFZXHTYIP-PMACEKPBSA-N	3157	3157	DRD2 Binding	>	10	1	1												0.46	0.01518	21.7391	658.762	1147672	TRUE	299
641	cilazapril	exact	HHHKFGXWKKUNCY-FHWLQOOXSA-N	3157	3157	DRD2 Binding	>	30	1	1												0.114	0.0855	263.158	350.877	1147779	TRUE	641
1005	enalapril	exact	GBXSMTUPTTWBMN-XIRDDKMYSA-N	3157	3157	DRD2 Binding	>	10	1	1												0.4	0.18	25	55.5556	1147912	FALSE	1005
1424	imidapril	exact	KLZWOWYOHUKJIG-BPUTZDHNSA-N	3157	3157	DRD2 Binding	>	30	1	1												0.0712	0.05696	421.348	526.685	1147985	TRUE	1424
2340	quinapril	exact	JSDRRTOADPPCHY-HSQYWUDLSA-N	3157	3157	DRD2 Binding	>	10	1	1												1.53	0.0459	6.53595	217.865	1148082	TRUE	2340
2356	ramipril	exact	HDACQVRGBOVJII-JBDAPHQKSA-N	3157	3157	DRD2 Binding	>	10	1	1												0.106	0.02862	94.3396	349.406	1148276	TRUE	2356
5214	telotristat ethyl	exact	MDSQOJYHHZBZKA-GBXCKJPGSA-N	3157	3157	DRD2 Binding	>	30	1	1												1.45	0.0029	20.6897	10344.8	1148916	FALSE	5214
897	diltiazem	exact	HSUGRBWQSSZJOP-RTWAWAEBSA-N	3157	3157	DRD2 Binding	>	10	1	1												1.1	0.22	9.09091	45.4545	1150478	TRUE	897
2855	zafirlukast	exact	YEEZWCHGZNKEEK-UHFFFAOYSA-N	3157	3157	DRD2 Binding	>	10	1	1						0	0	0	0	0		0.929	0.00929	10.7643	1076.43	1151532	TRUE	2855
610	chlorotrianisene	exact	BFPSDSIWYFKGBC-UHFFFAOYSA-N	3157	3157	DRD2 Binding	>	30	2	2																1152157	TRUE	610
2813	venlafaxine	exact	PNVNVHUZROJLTJ-UHFFFAOYSA-N	3157	3157	DRD2 Binding	>	10	1	1			10			0	0	6	0	0		0.555	0.40515	18.018	24.6822	1152256	TRUE	2813
1945	nitrazepam	exact	KJONHKAYOJNZEC-UHFFFAOYSA-N	3157	3157	DRD2 Binding	>	10	1	1												0.235	0.0282	42.5532	354.61	1157835	TRUE	1945
703	clonazepam	exact	DGBIGWXXNGSACT-UHFFFAOYSA-N	3157	3157	DRD2 Binding	>	10	1	1												0.03	0.0045	333.333	2222.22	1157925	TRUE	703
1919	nicorandil	exact	LBHIOVVIQHSOQN-UHFFFAOYSA-N	3157	3157	DRD2 Binding	>	30	1	1																1158797	TRUE	1919
1506	isosorbide mononitrate	exact	YWXYYJSYQOXTPL-SLPGGIOYSA-N	3157	3157	DRD2 Binding	>	10	1	1												4.93	4.6835	2.0284	2.13516	1158910	TRUE	1506
1421	ifosfamide	exact	HOMGKSMUEGBAAB-UHFFFAOYSA-N	3157	3157	DRD2 Binding	>	30	1	1												203	203	0.147783	0.147783	1159012	TRUE	1421
2740	trifluoperazine	exact	ZEWQUBUPAILYHI-UHFFFAOYSA-N	3157	3157	DRD2 Binding	=	0.0148	2	2	0.00095	0.0022	0.001465	99		2	3	12	2	0	1	0.0053	0.002279	2.79245	6.49408	1159532	TRUE	2740
2274	prochlorperazine	exact	WIKYUJGCLQQFNW-UHFFFAOYSA-N	3157	3157	DRD2 Binding	=	0.044	1	1	0.0017	0.007304	0.00014		83	1	2	5	0	3	1	0.00472	0.00260305	9.32203	16.9033	1159619	TRUE	2274
415	bucladesine	exact	CJGYSWNGNKCJSB-YVLZZHOMSA-N	3157	3157	DRD2 Binding	>	10	1	1																1165877	TRUE	415
744	crotamiton	graph and syn match	DNTGGZPQPQTDQF-XBXARRHUSA-N	3157	3157	DRD2 Binding	>	10	1	1																1166479	TRUE	744
1764	methylergometrine	graph and syn match	UNBRKDKAWYKMIV-UHFFFAOYSA-N	3157	3157	DRD2 Binding	>	30	1	1	0.276	0.5525				1	2	0	0	0		0.0173	0.005017	1734.1	5979.67	1167090	TRUE	1764
1775	methysergide	graph and syn match	KPJZHOPZRAFDTN-UHFFFAOYSA-N	3157	3157	DRD2 Binding	=	0.31	1	1	0.269					1	0	0	0	0		0.00396	0.0013464	78.2828	230.244	1167178	TRUE	1775
1170	fexofenadine	exact	RWTNPBWLLIMQHL-UHFFFAOYSA-N	3157	3157	DRD2 Binding	>	10	1	1			10			0	0	2	0	0		0.56	0.20356	17.8571	49.1256	1167687	TRUE	1170
2696	tolbutamide	exact	JLRGJRBPOGGCBT-UHFFFAOYSA-N	3157	3157	DRD2 Binding	>	10	1	1												370	14.8	0.027027	0.675676	1170901	TRUE	2696
562	ceftibuten	exact	UNJFKXSSGBWRBZ-BJCIPQKHSA-N	3157	3157	DRD2 Binding	>	30	1	1												41.6	15.9182	0.721154	1.88463	1172239	TRUE	562
1189	fludarabine phosphate	exact	GIUYCYHIANZCFB-FJFJXFQQSA-N	3157	3157	DRD2 Binding	>	30	1	1												1.05	0.8505	28.5714	35.2734	1172635	TRUE	1189
91	adenosine triphosphate	graph and syn match	ZKHQWZAMYRWXGA-UHFFFAOYSA-N	3157	3157	DRD2 Binding	>	10	1	1																1174279	FALSE	91
90	adenosine	exact	OIRDTQYFTABQOQ-KQYNXXCUSA-N	3157	3157	DRD2 Binding	>	30	1	1																1175622	TRUE	90
92	adenosine phosphate	exact	UDMBCSSLTHHNCD-KQYNXXCUSA-N	3157	3157	DRD2 Binding	>	30	1	1																1175718	FALSE	92
89	adenine	exact	GFFGJBXGBJISGV-UHFFFAOYSA-N	3157	3157	DRD2 Binding	>	30	1	1																1175904	TRUE	89
1484	irsogladine	exact	ATCGGEJZONJOCL-UHFFFAOYSA-N	3157	3157	DRD2 Binding	>	30	1	1																1182541	TRUE	1484
2075	pemoline	exact	NRNCYVBFPDDJNE-UHFFFAOYSA-N	3157	3157	DRD2 Binding	>	10	1	1												4.37	3.059	2.28833	3.26904	1182671	TRUE	2075
1188	flucytosine	exact	XRECTZIEBJDKEO-UHFFFAOYSA-N	3157	3157	DRD2 Binding	>	10	1	1												232	222.72	0.0431034	0.0448994	1182746	TRUE	1188
1003	emtricitabine	exact	XQSPYNMVSIKCOC-NTSWFWBYSA-N	3157	3157	DRD2 Binding	>	30	1	1												9.5	9.12	3.15789	3.28947	1182813	TRUE	1003
1540	lamotrigine	exact	PYZRQGJRPPTADH-UHFFFAOYSA-N	3157	3157	DRD2 Binding	>	10	1	1												17	7.65	0.588235	1.30719	1183419	TRUE	1540
1762	methyldopa	exact	CJCSPKMFHVPWAR-JTQLQIEISA-N	3157	3157	DRD2 Binding	>	10	1	1												23.7	19.908	0.421941	0.502311	1185950	TRUE	1762
2774	tropicamide	exact	BGDKAVGWHJFAGW-UHFFFAOYSA-N	3157	3157	DRD2 Binding	>	10	1	1																1186272	TRUE	2774
2390	ritodrine	graph and name match	IOVGROKTTNBUGK-UHFFFAOYSA-N	3157	3157	DRD2 Binding	>	10	1	1												0.0227	0.01589	440.529	629.327	1188266	FALSE	2390
1081	ethinamate	exact	GXRZIMHKGDIBEW-UHFFFAOYSA-N	3157	3157	DRD2 Binding	>	10	1	1												59.8		0.167224		1189257	TRUE	1081
184	amobarbital	exact	VIROVYVQCGLCII-UHFFFAOYSA-N	3157	3157	DRD2 Binding	>	10	1	1												22.1	8.64	0.452489	1.15741	1190025	TRUE	184
1083	ethionamide	exact	AEOCXXJPGCBFJA-UHFFFAOYSA-N	3157	3157	DRD2 Binding	>	10	1	1												13.8	9.66	0.724638	1.0352	1190607	TRUE	1083
4189	hydroxyprogesterone caproate	graph and syn match	DOMWKUIIPQCAJU-JKPPDDDBSA-N	3157	3157	DRD2 Binding	>	30	1	1												0.045		666.667		1191757	TRUE	4189
2445	simvastatin	exact	RYMZZMVNJRMUDD-HGQWONQESA-N	3157	3157	DRD2 Binding	>	30	2	2												0.0607	0.003035	494.234	9884.68	1191883	TRUE	2445
4425	colistin	name match and struct review	NSGGYMHRRQMAIZ-XUFGPAIESA-N	3157	3157	DRD2 Binding	>	30	1	1												1.28		23.4375		1192988	TRUE	4425
1574	levorphanol	graph and syn match	JAQUASYNZVUNQP-PVAVHDDUSA-N	3157	3157	DRD2 Binding	>	30	1	1												0.22	0.132	136.364	227.273	1193906	TRUE	1574
228	apomorphine	exact	VMWNQDUVQKEIOC-CYBMUJFWSA-N	3157	3157	DRD2 Binding	=	1.5427	2	2	0.001	0.02465	0.021	91	91	5	104	322	10	13	1	0.0327687	0.00163844	47.0784	941.568	1194003	TRUE	228
1043	ergotamine	exact	XCGSFFUVFURLIX-VFGNJEKYSA-N	3157	3157	DRD2 Binding	=	2.2	1	1	0.0014	0.002867	0.001			1	2	1	0	0		0.005	0.0002	440	11000	1195777	TRUE	1043
888	dihydroergotamine	exact	LUZRJRNZXALNLM-JGRZULCMSA-N	3157	3157	DRD2 Binding	=	0.04	1	1	0.003	0.00592	0.23133			1	2	2	0	0		0.0037	0.000259	10.8108	154.44	1195863	TRUE	888
1826	modafinil	exact	YFGHCGITMMYXAQ-UHFFFAOYSA-N	3157	3157	DRD2 Binding	>	10	1	1	0.24	0.0021				1	1	0	0	0		26	10.14	0.384615	0.986193	1199266	TRUE	1826
3068	carglumic acid	exact	LCQLHJZYVOQKHU-VKHMYHEASA-N	3157	3157	DRD2 Binding	>	30	1	1												15.5		1.93548		1200797	TRUE	3068
2114	phenacemide	exact	XPFRXWCVYUEORT-UHFFFAOYSA-N	3157	3157	DRD2 Binding	>	10	1	1																1200917	TRUE	2114
1140	felbamate	exact	WKGXYQFOCVYPAC-UHFFFAOYSA-N	3157	3157	DRD2 Binding	>	10	1	1												0.399	0.29925	25.0627	33.4169	1201135	TRUE	1140
521	carumonam	graph no syns	UIMOJFJSJSIGLV-PDWQJGMQSA-N	3157	3157	DRD2 Binding	>	30	1	1																1201172	FALSE	521
521	carumonam	exact	UIMOJFJSJSIGLV-JNHMLNOCSA-N	3157	3157	DRD2 Binding	>	500	1	1																1201244	TRUE	521
2820	viloxazine	exact	YWPHCCPCQOJSGZ-UHFFFAOYSA-N	3157	3157	DRD2 Binding	>	10	1	1												17	1.7	0.588235	5.88235	1202022	TRUE	2820
4829	apremilast	exact	IMOZEMNVLZVGJZ-QGZVFWFLSA-N	3157	3157	DRD2 Binding	>	30	1	1												1.16	0.3712	25.8621	80.819	1202904	TRUE	4829
2562	tamsulosin	exact	DRHKJLXJIQTDTD-OAHLLOKOSA-N	3157	3157	DRD2 Binding	=	0.1	1	1	0.0129	0.0455	0.0455	63	63	1	2	12	2	6		0.034	0.0017	2.94118	58.8235	1203010	TRUE	2562
2361	reboxetine	exact	CBQGYUDMJHNJBX-RTBURBONSA-N	3157	3157	DRD2 Binding	>	30	1	1						0	0	0	0	0		0.85	0.0255	35.2941	1176.47	1203088	TRUE	2361
57	acetohexamide	exact	VGZSUPCWNCWDAN-UHFFFAOYSA-N	3157	3157	DRD2 Binding	>	10	1	1												215.783	53.9	0.0463429	0.185529	1203386	TRUE	57
1580	lidoflazine	exact	ZBIAKUMOEKILTF-UHFFFAOYSA-N	3157	3157	DRD2 Binding	=	1.5	1	1																1203463	TRUE	1580
1285	gemfibrozil	exact	HEMJJKBWTPKOJG-UHFFFAOYSA-N	3157	3157	DRD2 Binding	>	10	1	1												361	10.83	0.0277008	0.923361	1204088	TRUE	1285
747	cyclandelate	exact	WZHCOOQXZCIUNC-UHFFFAOYSA-N	3157	3157	DRD2 Binding	>	10	1	1																1204907	TRUE	747
200	amprenavir	exact	YMARZQAQMVYCKC-OEMFJLHTSA-N	3157	3157	DRD2 Binding	>	10	1	1												15.2	1.52	0.657895	6.57895	1206353	TRUE	200
4061	timolol	exact	BLJRIMJGRPQVNF-JTQLQIEISA-N	3157	3157	DRD2 Binding	>	30	1	1												0.244	0.131272	122.951	228.533	1206723	TRUE	4061
2782	tulobuterol	exact	YREYLAVBNPACJM-UHFFFAOYSA-N	3157	3157	DRD2 Binding	>	30	1	1																1206835	TRUE	2782
673	clenbuterol	exact	STJMRWALKKWQGH-UHFFFAOYSA-N	3157	3157	DRD2 Binding	>	30	2	2												0.00216	0.00133272	13888.9	22510.4	1206918	TRUE	673
105	salbutamol	exact	NDAUXUAQIAJITI-UHFFFAOYSA-N	3157	3157	DRD2 Binding	>	10	1	1												0.058	0.0522	172.414	191.571	1206998	TRUE	105
430	bunitrolol	exact	VCVQSRCYSKKPBA-UHFFFAOYSA-N	3157	3157	DRD2 Binding	>	30	1	1																1207273	TRUE	430
1865	nadolol	graph and syn match	VWPOSFSPZNDTMJ-UCWKZMIHSA-N	3157	3157	DRD2 Binding	>	10	1	1												0.614	0.4912	16.2866	20.3583	1207420	TRUE	1865
520	carteolol	exact	LWAFSWPYPHEXKX-UHFFFAOYSA-N	3157	3157	DRD2 Binding	>	10	1	1												0.342	0.2907	29.2398	34.3997	1207486	TRUE	520
423	buformin	exact	XSEUMFJMFFMCIU-UHFFFAOYSA-N	3157	3157	DRD2 Binding	>	10	1	1																1207878	TRUE	423
1350	halofantrine	exact	FOHHNHSLJDZUGQ-UHFFFAOYSA-N	3157	3157	DRD2 Binding	>	30	1	1												0.358		83.7989		1210307	TRUE	1350
1171	finasteride	graph no syns	DBEPLOCGEIEOCV-VYZAZPEXSA-N	3157	3157	DRD2 Binding	>	10	1	1												0.0257	0.00257	389.105	3891.05	1212798	FALSE	1171
2422	saquinavir	exact	QWAXKHKRTORLEM-UGJKXSETSA-N	3157	3157	DRD2 Binding	=	10	1	1												2.12	0.0424	4.71698	235.849	1213464	TRUE	2422
1171	finasteride	graph and syn match	DBEPLOCGEIEOCV-OBUMOXQISA-N	3157	3157	DRD2 Binding	>	30	1	1												0.0257	0.00257	1167.32	11673.2	1213593	TRUE	1171
1954	nitroxoline	exact	RJIWZDNTCBHXAL-UHFFFAOYSA-N	3157	3157	DRD2 Binding	=	6.4	1	1																1213981	TRUE	1954
322	benznidazole	exact	CULUWZNBISUWAS-UHFFFAOYSA-N	3157	3157	DRD2 Binding	>	30	1	1												9.48	5.3088	3.16456	5.65099	1214306	TRUE	322
1257	furazolidone	graph and syn match	PLHJDBGFXBMTGZ-WEVVVXLNSA-N	3157	3157	DRD2 Binding	>	30	1	1												1.4		21.4286		1214557	TRUE	1257
1949	nitrofurantoin	exact	NXFQHRVNIOXGAQ-YCRREMRBSA-N	3157	3157	DRD2 Binding	>	10	1	1												21	7.98	0.47619	1.25313	1214623	TRUE	1949
1912	niclosamide	exact	RJMUSRYZPJIFPJ-UHFFFAOYSA-N	3157	3157	DRD2 Binding	>	30	1	1					97.5	0	0	0	0	2						1214819	TRUE	1912
5344	pretomanid	exact	ZLHZLMOSPGACSZ-NSHDSACASA-N	3157	3157	DRD2 Binding	>	10	1	1												6.28	0.85408	1.59236	11.7085	1215671	TRUE	5344
2637	thioridazine	exact	KLBQZWRITKRQQV-UHFFFAOYSA-N	3157	3157	DRD2 Binding	=	0.25	1	1	0.0398	0.031	0.004		85.5	3	8	45	0	2	1	15	0.3	0.0166667	0.833333	1217322	TRUE	2637
2815	verapamil	exact	SGTNSNPWRIOYBX-UHFFFAOYSA-N	3157	3157	DRD2 Binding	=	4.4	1	1												1	0.1	4.4	44	1217452	TRUE	2815
360	bevantolol	exact	HXLAFSUPPDYFEO-UHFFFAOYSA-N	3157	3157	DRD2 Binding	>	10	1	1												1.78	0.0712	5.61798	140.449	1217705	TRUE	360
2750	trimetazidine	exact	UHWVSEOVJBQKBE-UHFFFAOYSA-N	3157	3157	DRD2 Binding	>	30	1	1																1218126	TRUE	2750
3412	oxybenzone	exact	DXGLGDHPHMLXJC-UHFFFAOYSA-N	3157	3157	DRD2 Binding	>	30	1	1																1218476	TRUE	3412
4224	pirfenidone	exact	ISWRGOKTTBVCFA-UHFFFAOYSA-N	3157	3157	DRD2 Binding	>	30	4	4												66.4	27.9212	0.451807	1.07445	1218723	TRUE	4224
493	carbenoxolone	graph and syn match	OBZHEBDUNPOCJG-YQNKGXRGSA-N	3157	3157	DRD2 Binding	>	30	1	1												52.6	0.526	0.570342	57.0342	1219738	TRUE	493
2698	tolfenamic acid	exact	YEZNLOUZAIOMLT-UHFFFAOYSA-N	3157	3157	DRD2 Binding	>	30	1	1												28.5	25.08	1.05263	1.19617	1220024	TRUE	2698
1904	nevirapine	exact	NQDJXKOVJZTUJA-UHFFFAOYSA-N	3157	3157	DRD2 Binding	>	10	1	1												13.5	5.4	0.740741	1.85185	1221057	TRUE	1904
1824	mizolastine	exact	PVLJETXTTWAYEW-UHFFFAOYSA-N	3157	3157	DRD2 Binding	>	30	1	1			90			0	0	4	0	0		1.85	0.0087	16.2162	3448.28	1224962	TRUE	1824
1895	nemonapride	graph and syn match	KRVOJOCLBAAKSJ-KSSFIOAISA-N	3157	3157	DRD2 Binding	=	0.0003	2	2	0.0002	1.5e-05	0.0001			1	4	22	0	0						1227024	TRUE	1895
2481	streptomycin	graph and syn match	UCSJYZPVAKXKNQ-UHFFFAOYSA-N	3157	3157	DRD2 Binding	>	30	2	2												64.5	33.54	0.465116	0.894454	1227207	TRUE	2481
2311	proquazone	exact	JTIGKVIOEQASGT-UHFFFAOYSA-N	3157	3157	DRD2 Binding	>	30	1	1																1232045	TRUE	2311
692	clofazimine	exact	WDQPAMHFFCXSNU-BGABXYSRSA-N	3157	3157	DRD2 Binding	=	8.961	2	2												1.48		6.05473		1237541	TRUE	692
1618	lumiracoxib	exact	KHPKQFYUPIUARC-UHFFFAOYSA-N	3157	3157	DRD2 Binding	>	30	1	1												31.5	0.0315	0.952381	952.381	1239387	TRUE	1618
2502	sulfadimidine	exact	ASWVTGNCAZCNNR-UHFFFAOYSA-N	3157	3157	DRD2 Binding	>	30	1	1																1239726	TRUE	2502
5262	letermovir	exact	FWYSMLBETOMXAG-QHCPKHFHSA-N	3157	3157	DRD2 Binding	>	30	1	1												22.7	0.227	1.32159	132.159	1246358	TRUE	5262
1771	methylprednisolone succinate	graph and syn match	IMBXEJJVJRTNOW-DKIGABOQSA-N	3157	3157	DRD2 Binding	>	30	1	1																1254293	FALSE	1771
2655	tibolone	graph and syn match	WZDGZWOAQTVYBX-SBYMPJRISA-N	3157	3157	DRD2 Binding	>	30	1	1																1254367	TRUE	2655
1768	methylprednisolone	exact	VHRSUDSXCMQTMA-PJHHCJLFSA-N	3157	3157	DRD2 Binding	>	30	1	1												0.515	0.1133	58.2524	264.784	1255850	TRUE	1768
961	doxycycline	exact	JBIWCJUYHHGXTC-AKNGSSGZSA-N	3157	3157	DRD2 Binding	>	10	1	1												3.05	0.305	3.27869	32.7869	1256285	TRUE	961
5302	lorlatinib	exact	IIXWYSCJSQVBQM-LLVKDONJSA-N	3157	3157	DRD2 Binding	>	30	1	1												1.42	0.4828	21.1268	62.1375	1257720	TRUE	5302
39	acarbose	exact	XUFXOAAUWZOOIT-UGEKTDRHSA-N	3157	3157	DRD2 Binding	>	10	1	1												0.15	0.1275	66.6667	78.4314	1257818	TRUE	39
4554	fluticasone furoate	graph and syn match	XTULMSXFIHGYFS-KIFIMYBHSA-N	3157	3157	DRD2 Binding	>	10	2	2												0.000313	3.13e-06	31948.9	3.19489e+06	1258112	TRUE	4554
824	dexamethasone	exact	UREBDLICKHMUKA-CXSFZGCWSA-N	3157	3157	DRD2 Binding	>	30	1	1												0.224	0.07168	133.929	418.527	1258457	TRUE	824
2070	pazufloxacin	exact	XAGMUUZPGZWTRP-ZETCQYMHSA-N	3157	3157	DRD2 Binding	>	10	1	1																1259839	TRUE	2070
1569	levofloxacin	exact	GSDSWSVVBLHKDQ-JTQLQIEISA-N	3157	3157	DRD2 Binding	>	10	1	1												15.8	9.48	0.632911	1.05485	1259913	TRUE	1569
403	bromocriptine	exact	OZVBMTJYIDMWIL-AYFBDAFISA-N	3157	3157	DRD2 Binding	=	0.0278	3	3	0.004	0.009	0.009		60.65	3	12	43	0	2	1	0.0099	0.000693	2.80808	40.1154	1262133	TRUE	403
1581	limaprost	exact	OJZYRQPMEIEQFC-UAWLTFRCSA-N	3157	3157	DRD2 Binding	>	30	1	1																1262829	TRUE	1581
2255	pregabalin	exact	AYXYPKUFHZROOJ-ZETCQYMHSA-N	3157	3157	DRD2 Binding	>	30	3	3												40.3	40.3	0.744417	0.744417	1263431	TRUE	2255
2325	prulifloxacin	exact	PWNMXPDKBYZCOO-UHFFFAOYSA-N	3157	3157	DRD2 Binding	>	30	1	1																1266328	TRUE	2325
2799	valdecoxib	exact	LNPDTQAFDNKSHK-UHFFFAOYSA-N	3157	3157	DRD2 Binding	>	10	2	2			100			0	0	2	0	0		2.18	0.0436	4.58716	229.358	1266633	TRUE	2799
1552	leflunomide	exact	VHOGYURTWQBHIL-UHFFFAOYSA-N	3157	3157	DRD2 Binding	>	10	2	2												233	1.398	0.0429185	7.15308	1266995	FALSE	1552
1183	floxacillin	exact	UIOFUWFRIANQPC-JKIFEVAISA-N	3157	3157	DRD2 Binding	>	30	1	1												66	3.3	0.454545	9.09091	1267296	TRUE	1183
1433	indapamide	exact	NDDAHWYSQHTHNT-UHFFFAOYSA-N	3157	3157	DRD2 Binding	>	10	1	1												0.537	0.12888	18.622	77.5916	1268753	TRUE	1433
389	bopindolol	exact	UUOJIACWOAYWEZ-UHFFFAOYSA-N	3157	3157	DRD2 Binding	=	6.9	1	1																1268825	TRUE	389
407	bromperidol	exact	RKLNONIVDFXQRX-UHFFFAOYSA-N	3157	3157	DRD2 Binding	=	0.022	1	1	0.0037					1	0	0	0	0	1	0.0476		0.462185		1271259	TRUE	407
1353	haloperidol	exact	LNEPOXFFQSENCJ-UHFFFAOYSA-N	3157	3157	DRD2 Binding	=	0.0122	5	5	0.0007	0.002119	0.0022	-2.5	76	5	194	399	16	9	1	0.045	0.0036	0.271111	3.38889	1271388	TRUE	1353
258	atovaquone	exact	KUCQYCKVKVOKAY-CTYIDZIISA-N	3157	3157	DRD2 Binding	>	30	2	2												45.8	0.0458	0.655022	655.022	1272306	TRUE	258
395	brimonidine	exact	XYLJNLCSTIOKRM-UHFFFAOYSA-N	3157	3157	DRD2 Binding	>	30	1	1																1275585	TRUE	395
2381	rilmenidine	exact	CQXADFVORZEARL-UHFFFAOYSA-N	3157	3157	DRD2 Binding	>	10	1	1												0.026	0.0234	384.615	427.35	1277266	TRUE	2381
1561	levamisole	exact	HLFSDGLLUJUHTE-SNVBAGLBSA-N	3157	3157	DRD2 Binding	>	30	3	3												3.45		8.69565		1279093	TRUE	1561
784	darifenacin	graph and syn match	HXGBXQDTNZMWGS-UHFFFAOYSA-N	3157	3157	DRD2 Binding	=	10.9999	1	1	25.1189	25.1189				1	1	0	0	0		0.015	0.0003	733.327	36666.3	1279582	TRUE	784
2278	progabide	graph and syn match	IBALRBWGSVJPAP-HEHNFIMWSA-N	3157	3157	DRD2 Binding	>	10	1	1												4.23		2.36407		1280125	TRUE	2278
2197	piracetam	exact	GMZVRMREEHBGGF-UHFFFAOYSA-N	3157	3157	DRD2 Binding	>	30	1	1												351.716		0.0852961		1281784	TRUE	2197
2021	oxiracetam	exact	IHLAQQPQKRMGSS-UHFFFAOYSA-N	3157	3157	DRD2 Binding	>	30	1	1																1281864	TRUE	2021
723	cocaine	graph no syns	ZPUCINDJVBIVPJ-APIJFGDWSA-N	3157	3157	DRD2 Binding	>	30	1	1												0.989	0.089	30.3337	337.079	1282641	TRUE	723
203	amsacrine	exact	XCPGHVQEEXUHNC-UHFFFAOYSA-N	3157	3157	DRD2 Binding	=	6.9	1	1												14	0.405	0.492857	17.037	1283509	TRUE	203
1563	levetiracetam	graph and name match	HPHUVLMMVZITSG-UHFFFAOYSA-N	3157	3157	DRD2 Binding	>	30	1	1												272	258.4	0.110294	0.116099	1285856	TRUE	1563
680	clinofibrate	exact	BMOVQUBVGICXQN-UHFFFAOYSA-N	3157	3157	DRD2 Binding	>	30	1	1												41.8		0.717703		1286837	TRUE	680
974	dyclonine	exact	BZEWSEKUUPWQDQ-UHFFFAOYSA-N	3157	3157	DRD2 Binding	>	10	1	1																1287626	TRUE	974
3016	oxybuprocaine	exact	CMHHMUWAYWTMGS-UHFFFAOYSA-N	3157	3157	DRD2 Binding	>	30	1	1																1289200	TRUE	3016
2541	sultopride	exact	UNRHXEPDKXPRTM-UHFFFAOYSA-N	3157	3157	DRD2 Binding	=	0.011	1	1	0.0027	0.00631				1	1	0	0	0						1300758	TRUE	2541
179	amisulpride	exact	NTJOBXMMWNYJFB-UHFFFAOYSA-N	3157	3157	DRD2 Binding	=	0.015	1	1	0.0028	0.007815	0.0017	102.17		1	2	9	1	0	1	1.59	1.1925	0.00943396	0.0125786	1300849	TRUE	179
2185	pipenzolate	exact	WPUKUEMZZRVAKZ-UHFFFAOYSA-N	3157	3157	DRD2 Binding	>	30	1	1																1302022	TRUE	2185
2365	remoxipride	exact	GUJRSXAPGDDABA-NSHDSACASA-N	3157	3157	DRD2 Binding	=	1.1619	2	3	1.4125	1.485	1.485	62	62	3	6	44	1	4	1	5.79	1.4475	0.200674	0.802694	1302388	TRUE	2365
1577	levosulpiride	exact	BGRJTUBHPOOWDU-NSHDSACASA-N	3157	3157	DRD2 Binding	=	0.8033	3	4	0.0513	0.051	0.036			3	15	51	0	0		0.387		2.07571		1302464	TRUE	1577
480	capecitabine	exact	GAGWJHPBXLXJQN-UORFTKCHSA-N	3157	3157	DRD2 Binding	>	30	1	1												12.2	5.612	2.45902	5.34569	1304837	TRUE	480
1802	midazolam	exact	DDLIGBOFAVUZHB-UHFFFAOYSA-N	3157	3157	DRD2 Binding	>	10	1	1												0.62	0.03038	16.129	329.164	1308523	TRUE	1802
2353	raltitrexed	exact	IVTVGDXNLFLDRM-HNNXBMFYSA-N	3157	3157	DRD2 Binding	>	30	1	1																1309601	TRUE	2353
136	alprazolam	exact	VREFGVBLTWBCJP-UHFFFAOYSA-N	3157	3157	DRD2 Binding	>	10	1	1												0.119	0.0238	84.0336	420.168	1310551	TRUE	136
2729	triazolam	exact	JOFWLTCLBGQGBO-UHFFFAOYSA-N	3157	3157	DRD2 Binding	>	10	1	1												0.004	0.0004	2500	25000	1310622	TRUE	2729
2239	pravastatin	exact	TUZYXOIXSAXUGO-PZAWKZKUSA-N	3157	3157	DRD2 Binding	>	30	2	2												0.1	0.05	300	600	1312701	TRUE	2239
1612	lovastatin	exact	PCZOHLXUXFIOCF-BXMDZJJMSA-N	3157	3157	DRD2 Binding	>	10	1	1												0.025	0.00125	400	8000	1312871	TRUE	1612
1073	ethambutol	graph and syn match	AEUTYOVWOVBAKS-NXEZZACHSA-N	3157	3157	DRD2 Binding	>	30	2	2												24	18	1.25	1.66667	1314940	TRUE	1073
4878	idelalisib	exact	IFSDAJWBUCMOAH-HNNXBMFYSA-N	3157	3157	DRD2 Binding	>	30	1	1												7.05	0.4935	4.25532	60.7903	1316354	TRUE	4878
2273	procaterol	graph and syn match	FKNXQNWAXFXVNW-BLLLJJGKSA-N	3157	3157	DRD2 Binding	>	30	1	1																1317407	TRUE	2273
1814	minoxidil	exact	ZFMITUMMTDLWHR-UHFFFAOYSA-N	3157	3157	DRD2 Binding	>	10	1	1												0.154	0.14938	64.9351	66.9434	1320339	TRUE	1814
667	cladribine	exact	PTOAARAWEBMLNO-KVQBGUIXSA-N	3157	3157	DRD2 Binding	>	30	1	1												0.107	0.0856	280.374	350.467	1327693	TRUE	667
691	clofarabine	exact	WDDPHFBMKLOVOX-AYQXTPAHSA-N	3157	3157	DRD2 Binding	>	30	1	1																1327758	TRUE	691
438	busulfan	exact	COVZYZSDYWQREU-UHFFFAOYSA-N	3157	3157	DRD2 Binding	>	30	1	1												0.277	0.187252	108.303	160.212	1332501	TRUE	438
1227	flutrimazole	exact	QHMWCHQXCUNUAK-UHFFFAOYSA-N	3157	3157	DRD2 Binding	>	30	1	1																1335050	TRUE	1227
2068	paroxetine	graph and syn match	AHOUBRCZNHFOSL-RHSMWYFYSA-N	3157	3157	DRD2 Binding	>	10	1	1			20			0	0	4	0	0		0.3	0.015	33.3333	666.667	1335596	TRUE	2068
2313	proscillaridin	exact	MYEJFUXQJGHEQK-ALRJYLEOSA-N	3157	3157	DRD2 Binding	>	30	1	1																1340669	TRUE	2313
329	benzphetamine	graph and syn match	YXKTVDFXDRQTKV-OAHLLOKOSA-N	3157	3157	DRD2 Binding	>	10	1	1												2.09		4.78469		1344930	TRUE	329
1637	masoprocol	exact	HCZKYJDFEPMADG-TXEJJXNPSA-N	3157	3157	DRD2 Binding	=	10	1	1																1345019	TRUE	1637
466	calcitriol	exact	GMRQFYUYWCNGIN-NKMMMXOESA-N	3157	3157	DRD2 Binding	>	30	2	2												0.000299	2.99e-07	100334	1.00334e+08	1345670	TRUE	466
465	calcipotriene	exact	LWQQLNNNIPYSNX-UROSTWAQSA-N	3157	3157	DRD2 Binding	>	30	2	2												0.17	0.00068	176.471	44117.6	1345844	TRUE	465
2797	ursodiol	exact	RUDATBOHQWOJDD-UZVSRGJWSA-N	3157	3157	DRD2 Binding	>	30	1	1												6.67	0.6003	4.49775	49.975	1346433	TRUE	2797
4361	chenodiol	exact	RUDATBOHQWOJDD-BSWAIDMHSA-N	3157	3157	DRD2 Binding	>	30	1	1												8	0.8	3.75	37.5	1346504	TRUE	4361
4872	ataluren	exact	OOUGLTULBSNHNF-UHFFFAOYSA-N	3157	3157	DRD2 Binding	>	10	1	1												76.4	0.3056	0.13089	32.7225	1350737	TRUE	4872
1591	lobenzarit	exact	UGDPYGKWIHHBMB-UHFFFAOYSA-N	3157	3157	DRD2 Binding	>	30	1	1																1352509	TRUE	1591
316	bentiromide	exact	SPPTWHFVYKCNNK-FQEVSTJZSA-N	3157	3157	DRD2 Binding	>	10	1	1																1353929	TRUE	316
880	diflunisal	exact	HUPFGZXOMWLGNK-UHFFFAOYSA-N	3157	3157	DRD2 Binding	>	10	1	1												496	4.96	0.0201613	2.01613	1354117	TRUE	880
2510	sulfamerazine	exact	QPPBRPIAZZHUNT-UHFFFAOYSA-N	3157	3157	DRD2 Binding	>	10	1	1																1355122	TRUE	2510
2514	sulfamethoxazole	exact	JLKIGFTWXXRPMT-UHFFFAOYSA-N	3157	3157	DRD2 Binding	>	10	1	1												217	78.12	0.0460829	0.128008	1355363	TRUE	2514
1683	menadione	exact	MJVAVZPDRWSRRC-UHFFFAOYSA-N	3157	3157	DRD2 Binding	>	30	1	1																1355557	TRUE	1683
861	phenazone	exact	VEQOALNAAJBPNY-UHFFFAOYSA-N	3157	3157	DRD2 Binding	>	10	1	1												132.816	123.519	0.0752921	0.0809593	1357133	TRUE	861
2379	rifaximin	graph and syn match	NZCRJKRKKOLAOJ-XWSQLESMSA-N	3157	3157	DRD2 Binding	>	10	1	1												0.0248	0.0083948	403.226	1191.21	1358407	TRUE	2379
4339	pyronaridine	exact	DJUFPMUQJKWIJB-UHFFFAOYSA-N	3157	3157	DRD2 Binding	>	30	1	1																1360653	TRUE	4339
259	atracurium	exact	YXSLJKQTIDHPOT-UHFFFAOYSA-N	3157	3157	DRD2 Binding	>	30	1	1												3.2	2.016	9.375	14.881	1361890	TRUE	259
785	dasatinib	exact	ZBNZXTGUTAYRHI-UHFFFAOYSA-N	3157	3157	DRD2 Binding	>	30	3	3												0.152	0.00608	197.368	4934.21	1365711	TRUE	785
4152	permethrin	exact	RLLPVAHGXHCWKJ-UHFFFAOYSA-N	3157	3157	DRD2 Binding	>	10	1	1																1365914	TRUE	4152
1113	etoricoxib	exact	MNJVRJDLRVPLFE-UHFFFAOYSA-N	3157	3157	DRD2 Binding	>	10	1	1												10	0.813	1	12.3001	1369875	TRUE	1113
450	butoconazole	exact	SWLMUYACZKCSHZ-UHFFFAOYSA-N	3157	3157	DRD2 Binding	>	30	1	1																1370999	TRUE	450
3309	isoconazole	graph and syn match	MPIPASJGOJYODL-UHFFFAOYSA-N	3157	3157	DRD2 Binding	=	8.9	1	1																1371073	TRUE	3309
983	econazole	exact	LEZWWPYKPKIXLL-UHFFFAOYSA-N	3157	3157	DRD2 Binding	>	10	1	1	4.269	8.538				1	2	0	0	0		0.001		10000		1371322	TRUE	983
1800	miconazole	exact	BYBLEWFAAKGYCD-UHFFFAOYSA-N	3157	3157	DRD2 Binding	>	10	1	1	4.168	8.336				1	2	0	0	0		65.1	3.255	0.15361	3.0722	1371392	TRUE	1800
2495	sulconazole	graph and syn match	AFNXATANNDIXLG-UHFFFAOYSA-N	3157	3157	DRD2 Binding	=	23.9999	1	1																1371496	TRUE	2495
814	desloratadine	exact	JAUOIFJMECXRGI-UHFFFAOYSA-N	3157	3157	DRD2 Binding	=	1.6	1	1						0	0	0	0	0		0.0138	0.0023736	115.942	674.082	1371883	TRUE	814
1166	fenticonazole	exact	ZCJYUTQZBAIHBS-UHFFFAOYSA-N	3157	3157	DRD2 Binding	>	30	1	1																1372296	TRUE	1166
672	clemizole	exact	CJXAEXPPLWQRFR-UHFFFAOYSA-N	3157	3157	DRD2 Binding	>	30	1	1																1372436	TRUE	672
1820	mitotane	exact	JWBOIMRXGHLCPP-UHFFFAOYSA-N	3157	3157	DRD2 Binding	>	10	1	1												63		0.15873		1373248	TRUE	1820
676	clidinium	exact	HOOSGZJRQIVJSZ-UHFFFAOYSA-N	3157	3157	DRD2 Binding	>	30	1	1																1373325	TRUE	676
2775	tropisetron	graph and syn match	ZNRGQMMCGHDTEI-UHFFFAOYSA-N	3157	3157	DRD2 Binding	>	30	1	1			10			0	0	2	0	0		0.053	0.01537	566.038	1951.85	1373521	TRUE	2775
1329	granisetron	graph and syn match	MFWNKCLOYSRHCJ-UHFFFAOYSA-N	3157	3157	DRD2 Binding	>	10	1	1			10			0	0	4	0	0		0.14	0.049	71.4286	204.082	1373692	TRUE	1329
2424	scopolamine	graph and syn match	STECJAGHUSJQJN-QCJFITJRSA-N	3157	3157	DRD2 Binding	>	10	1	1												0.00028		35714.3		1373769	TRUE	2424
4861	mebicar	exact	XIUUSFJTJXFNGH-UHFFFAOYSA-N	3157	3157	DRD2 Binding	>	30	1	1																1373818	TRUE	4861
2129	phenindamine	exact	ISFHAYSTHMVOJR-UHFFFAOYSA-N	3157	3157	DRD2 Binding	>	10	1	1																1374345	TRUE	2129
1537	lafutidine	exact	KMZQAVXSMUKBPD-DJWKRKHSSA-N	3157	3157	DRD2 Binding	>	10	1	1																1375226	TRUE	1537
2074	pemirolast	exact	HIANJWSAHKJQTH-UHFFFAOYSA-N	3157	3157	DRD2 Binding	>	30	1	1												0.016	0.000704	1875	42613.6	1383684	TRUE	2074
1547	lansoprazole	exact	MJIHNNLFOKEZEW-UHFFFAOYSA-N	3157	3157	DRD2 Binding	>	10	1	1												2.72	0.0816	3.67647	122.549	1384403	TRUE	1547
2202	piribedil	exact	OQDPVLVUJFGPGQ-UHFFFAOYSA-N	3157	3157	DRD2 Binding	=	5.479	2	2	0.1259		0.0068			1	0	1	0	0	1					1389416	TRUE	2202
153	amezinium metilsulfate	exact	VXROHTDSRBRJLN-UHFFFAOYSA-O	3157	3157	DRD2 Binding	>	30	1	1																1389698	TRUE	153
1331	griseofulvin	exact	DDUHZTYCFQRHIY-RBHXEPJQSA-N	3157	3157	DRD2 Binding	>	10	1	1												4.5	0.9	2.22222	11.1111	1395416	TRUE	1331
1595	lomerizine	exact	JQSAYKKFZOSZGJ-UHFFFAOYSA-N	3157	3157	DRD2 Binding	=	7	1	1																1397532	TRUE	1595
1416	idebenone	exact	JGPMMRGNQUBGND-UHFFFAOYSA-N	3157	3157	DRD2 Binding	>	10	1	1												5.35	0.321	1.86916	31.1526	1397635	TRUE	1416
4607	ubidecarenone	exact	ACTIUHUUMQJHFO-UPTCCGCDSA-N	3157	3157	DRD2 Binding	>	30	1	1																1397686	TRUE	4607
3734	diperodon	exact	YUGZHQHSNYIFLG-UHFFFAOYSA-N	3157	3157	DRD2 Binding	>	10	1	1																1401732	TRUE	3734
4937	alectinib	exact	KDGFLJKFZUIJMX-UHFFFAOYSA-N	3157	3157	DRD2 Binding	>	30	1	1												1.38	0.00483	21.7391	6211.18	1403548	TRUE	4937
2106	perhexiline	exact	CYXKNKQEMFBLER-UHFFFAOYSA-N	3157	3157	DRD2 Binding	>	30	1	1												0.404	0.00404	74.2574	7425.74	1403911	TRUE	2106
654	cinnarizine	exact	DERZBLKQOCDDDZ-JLHYYAGUSA-N	3157	3157	DRD2 Binding	=	15	1	1	0.259	0.5175	0.0764			1	2	1	0	0		0.733		20.4638		1405832	TRUE	654
1022	eperisone	exact	SQUNAWUMZGQQJD-UHFFFAOYSA-N	3157	3157	DRD2 Binding	>	30	1	1																1406027	TRUE	1022
5010	lumacaftor	exact	UFSKUSARDNFIRC-UHFFFAOYSA-N	3157	3157	DRD2 Binding	>	30	1	1																1408664	TRUE	5010
2620	theophylline	exact	ZFXYFBGIUFBOJW-UHFFFAOYSA-N	3157	3157	DRD2 Binding	>	10	1	1												166	73.04	0.060241	0.136911	1410236	TRUE	2620
1923	nifekalant	exact	OEBPANQZQGQPHF-UHFFFAOYSA-N	3157	3157	DRD2 Binding	>	30	1	1																1410734	TRUE	1923
267	azasetron	exact	WUKZPHOXUVCQOR-UHFFFAOYSA-N	3157	3157	DRD2 Binding	>	30	1	1			10			0	0	4	0	0						1411197	TRUE	267
2589	temozolomide	exact	BPEGJWRSRHCHSN-UHFFFAOYSA-N	3157	3157	DRD2 Binding	>	30	2	2												6	5.4	5	5.55556	1412812	TRUE	2589
2650	tianeptine	exact	JICJBGPOMZQUBB-UHFFFAOYSA-N	3157	3157	DRD2 Binding	>	30	1	1																1412964	TRUE	2650
3532	roquinimex	exact	SGOOQMRIPALTEL-UHFFFAOYSA-N	3157	3157	DRD2 Binding	>	30	1	1																1414100	TRUE	3532
60	racecadotril	exact	ODUOJXZPIYUATO-UHFFFAOYSA-N	3157	3157	DRD2 Binding	>	10	1	1												1.35		7.40741		1419953	TRUE	60
101	alacepril	exact	FHHHOYXPRDYHEZ-COXVUDFISA-N	3157	3157	DRD2 Binding	>	30	1	1																1420042	FALSE	101
2475	spironolactone	graph and syn match	LXMSZDCAJNLERA-LJODGORCSA-N	3157	3157	DRD2 Binding	>	30	2	2												0.12	0.0024	250	12500	1420184	TRUE	2475
2630	thiethylperazine	exact	XCTYLCDETUVOIP-UHFFFAOYSA-N	3157	3157	DRD2 Binding	=	0.1	1	1	0.002					1	0	0	0	0	1					1420658	TRUE	2630
2676	tiopronin	exact	YTGJWQPHMWSCST-UHFFFAOYSA-N	3157	3157	DRD2 Binding	>	30	1	1												46.6	21.0157	0.643777	1.42751	1420797	TRUE	2676
3064	capsaicin	exact	YKPUWZUDDOIDPM-SOFGYWHQSA-N	3157	3157	DRD2 Binding	>	30	1	1																1425257	TRUE	3064
1803	midodrine	exact	PTKSEFOSCHHMPD-UHFFFAOYSA-N	3157	3157	DRD2 Binding	>	10	1	1												0.093	0.0651	107.527	153.61	1426201	TRUE	1803
1829	mofezolac	exact	DJEIHHYCDCTAAH-UHFFFAOYSA-N	3157	3157	DRD2 Binding	>	30	1	1																1428847	TRUE	1829
2711	tramadol	exact	TVYLLZQTGLZFBW-ZBFHGGJFSA-N	3157	3157	DRD2 Binding	>	10	1	1												2.24	1.792	4.46429	5.58036	1429035	TRUE	2711
782	dapsone	exact	MQJKPEGWNLWLTK-UHFFFAOYSA-N	3157	3157	DRD2 Binding	>	30	1	1												7.6	2.052	3.94737	14.6199	1430969	TRUE	782
2524	sulfapyridine	exact	GECHUMIMRBOMGK-UHFFFAOYSA-N	3157	3157	DRD2 Binding	>	10	1	1												39.5	0.2765	0.253165	36.1664	1431080	TRUE	2525
2500	sulfadiazine	exact	SEEPANYCNGTZFQ-UHFFFAOYSA-N	3157	3157	DRD2 Binding	>	10	1	1												245	159.25	0.0408163	0.0627943	1431159	TRUE	2500
2527	sulfathiazole	exact	JNMRHUJNCSQMMB-UHFFFAOYSA-N	3157	3157	DRD2 Binding	>	10	1	1																1431254	TRUE	2527
2050	aminosalicylic acid	exact	WUBBRNOQWQTFEX-UHFFFAOYSA-N	3157	3157	DRD2 Binding	>	30	1	1												131	65.5	0.229008	0.458015	1432866	TRUE	2050
201	amrinone	exact	RNLQIBCLLYYYFJ-UHFFFAOYSA-N	3157	3157	DRD2 Binding	>	10	1	1												13.5	8.37	0.740741	1.19474	1434157	TRUE	201
2710	tosufloxacin	exact	WUWFMDMBOJLQIV-UHFFFAOYSA-N	3157	3157	DRD2 Binding	>	30	1	1												2.24		13.3929		1434471	TRUE	2710
874	diethylpropion	exact	XXEPPPIWZFICOJ-UHFFFAOYSA-N	3157	3157	DRD2 Binding	>	10	1	1												0.974		10.2669		1436277	TRUE	874
435	bupropion	exact	SNPPWIUOZRMYNY-UHFFFAOYSA-N	3157	3157	DRD2 Binding	>	10	1	1			40			0	0	3	0	0		1.09	0.109	9.17431	91.7431	1436388	TRUE	435
514	caroverine	exact	MSPRUJDUTKRMLM-UHFFFAOYSA-N	3157	3157	DRD2 Binding	>	30	3	3																1437361	TRUE	514
1218	flurazepam	exact	SAADBVWGJQAEFS-UHFFFAOYSA-N	3157	3157	DRD2 Binding	>	10	1	1												0.0944	0.002832	105.932	3531.07	1437428	TRUE	1218
2651	tiapride	exact	JTVPZMFULRWINT-UHFFFAOYSA-N	3157	3157	DRD2 Binding	=	0.3	1	1	0.0837	0.8215	0.32			1	2	5	0	0						1438544	TRUE	2651
1782	metoclopramide	exact	TTWJBBZEZQICBI-UHFFFAOYSA-N	3157	3157	DRD2 Binding	=	0.11	1	1	0.0717	0.285	0.303	100	94.3	4	15	97	1	2	1	0.131	0.0917	0.839695	1.19956	1438647	TRUE	1782
2270	procainamide	exact	REQCZEXYDRLIBE-UHFFFAOYSA-N	3157	3157	DRD2 Binding	>	10	1	1												36	30.24	0.277778	0.330688	1438719	TRUE	2270
2544	sunitinib	exact	WINHZLLDWRZWRT-ATVHPVEESA-N	3157	3157	DRD2 Binding	=	1.1489	2	2												0.125	0.00625	9.1912	183.824	1438909	TRUE	2544
146	ambenonium	exact	OMHBPUNFVFNHJK-UHFFFAOYSA-P	3157	3157	DRD2 Binding	>	30	1	1																1439295	TRUE	146
868	dicycloverine	exact	CURUTKGFNZGFSE-UHFFFAOYSA-N	3157	3157	DRD2 Binding	>	30	1	1												0.163		184.049		1440197	TRUE	868
2271	procaine	exact	MFDFERRIHVXMIY-UHFFFAOYSA-N	3157	3157	DRD2 Binding	>	10	1	1			80			0	0	2	0	0		63.5	59.69	0.15748	0.167532	1440273	TRUE	2271
605	chloroprocaine	exact	VDANGULDQQJODZ-UHFFFAOYSA-N	3157	3157	DRD2 Binding	>	30	1	1						0	0	0	0	0						1440344	TRUE	605
1642	mebeverine	exact	VYVKHNNGDFVQGA-UHFFFAOYSA-N	3157	3157	DRD2 Binding	=	21	1	1																1440414	TRUE	1642
1579	lidocaine	exact	NNJVILVZKWQKPM-UHFFFAOYSA-N	3157	3157	DRD2 Binding	>	10	1	1												15	4.5	0.666667	2.22222	1440772	TRUE	1579
1280	gatifloxacin	exact	XUBOMFCQGDBHNK-UHFFFAOYSA-N	3157	3157	DRD2 Binding	>	10	1	1												12	9.6	0.833333	1.04167	1441296	TRUE	1280
1854	moxifloxacin	exact	FABPRXSRWADJSP-MEDUHNTESA-N	3157	3157	DRD2 Binding	>	30	2	2												11.2	6.7872	2.67857	4.42008	1441371	TRUE	1854
2054	pantoprazole	exact	IQPSEEYGBUAQFF-UHFFFAOYSA-N	3157	3157	DRD2 Binding	>	10	1	1												7.02	0.1404	1.4245	71.2251	1441788	TRUE	2054
4731	thiocolchicoside	graph and syn match	LEQAKWQJCITZNK-WNNTUHBDSA-N	3157	3157	DRD2 Binding	>	30	1	1																1443330	TRUE	4731
550	cefoxitin	graph and syn match	WZOZEZRFJCJXNZ-WMCAAGNKSA-N	3157	3157	DRD2 Binding	>	30	1	1												350.91	94.7457	0.085492	0.316637	1443732	TRUE	550
539	cefmetazole	exact	SNBUBQHDYVFSQF-HIFRSBDPSA-N	3157	3157	DRD2 Binding	>	30	1	1																1443803	TRUE	539
946	donepezil	exact	ADEBPBSSDYVVLD-UHFFFAOYSA-N	3157	3157	DRD2 Binding	>	10	2	2												0.13	0.0052	76.9231	1923.08	1445328	TRUE	946
2035	oxypertine	exact	XCWPUUGSGHNIDZ-UHFFFAOYSA-N	3157	3157	DRD2 Binding	=	0.92	1	1						0	0	0	0	0						1446187	TRUE	2035
1007	encainide	exact	PJWPNDMDCLXCOM-UHFFFAOYSA-N	3157	3157	DRD2 Binding	>	10	1	1												0.491	0.1473	20.3666	67.8887	1446740	TRUE	1007
2161	picotamide	exact	KYWCWBXGRWWINE-UHFFFAOYSA-N	3157	3157	DRD2 Binding	>	30	1	1												5.37	1.2888	5.58659	23.2775	1447495	TRUE	2161
4717	benzylpenicilloyl polylysine	name match and struct review	KJABUVRFCPPJPD-UHFFFAOYSA-N	3157	3157	DRD2 Binding	>	30	1	1																1450597	TRUE	4717
2695	tolazoline	exact	JIVZKJJQOZQXQB-UHFFFAOYSA-N	3157	3157	DRD2 Binding	>	30	1	1																1457672	TRUE	2695
1946	nitrefazole	exact	NMTBSNPBIGRZBL-UHFFFAOYSA-N	3157	3157	DRD2 Binding	>	30	1	1																1457738	TRUE	1946
224	antazoline	exact	REYFJDPCWQRWAA-UHFFFAOYSA-N	3157	3157	DRD2 Binding	>	10	1	1																1458578	TRUE	224
1935	nimesulide	exact	HYWYRSMBCFDLJT-UHFFFAOYSA-N	3157	3157	DRD2 Binding	>	30	1	1												12	0.12	2.5	250	1462980	TRUE	1935
2538	sulprostone	exact	UQZVCDCIMBLVNR-TWYODKAFSA-N	3157	3157	DRD2 Binding	>	30	1	1																1465710	TRUE	2538
2571	tazarotene	exact	OGQICQVSFDPSEI-UHFFFAOYSA-N	3157	3157	DRD2 Binding	>	10	1	1												0.316	0.00316	31.6456	3164.56	1468292	TRUE	2571
2545	suplatast	exact	DYZJXZOQQRXDLE-UHFFFAOYSA-O	3157	3157	DRD2 Binding	>	30	1	1																1468650	TRUE	2545
1662	medrysone	graph and syn match	GZENKSODFLBBHQ-IENIWFQZSA-N	3157	3157	DRD2 Binding	>	10	1	1																1469762	TRUE	1662
2279	progesterone	exact	RJKFOVLPORLFTN-LEKSSAKUSA-N	3157	3157	DRD2 Binding	>	30	1	1												0.193	0.00579	155.44	5181.35	1469861	TRUE	2279
956	doxepin	graph and syn match	ODQWQRRAPPTVAG-BOPFTXTBSA-N	3158	3158	SLC29A1 Binding	>	30	1	1												0.0539	0.01078	556.586	2782.93	13677	TRUE	956
2869	zolmitriptan	exact	ULSDMUVEXKOYBU-ZDUSSCGKSA-N	3158	3158	SLC29A1 Binding	>	30	1	1												0.0516	0.0387	581.395	775.194	14138	TRUE	2869
2393	rizatriptan	exact	ULFRLSNUDGIQQP-UHFFFAOYSA-N	3158	3158	SLC29A1 Binding	>	30	1	1												0.0926	0.079636	323.974	376.714	14262	TRUE	2393
128	almotriptan	exact	WKEMJKQOLOHJLZ-UHFFFAOYSA-N	3158	3158	SLC29A1 Binding	>	30	1	1												0.169	0.099879	177.515	300.363	14362	TRUE	128
408	brompheniramine	exact	ZDIGNSYAACHWNL-UHFFFAOYSA-N	3158	3158	SLC29A1 Binding	>	30	1	1												0.036	0.01008	833.333	2976.19	14539	TRUE	408
2863	zimeldine	exact	OYPPVKRFBIWMSX-SXGWCWSVSA-N	3158	3158	SLC29A1 Binding	>	30	1	1												0.1	0.047	300	638.298	14641	TRUE	2863
616	chlorphenamine	exact	SOYKEARSMXGVTM-UHFFFAOYSA-N	3158	3158	SLC29A1 Binding	>	30	1	1												0.0448	0.012768	669.643	2349.62	14917	TRUE	616
180	amitriptyline	exact	KRMDCWKBEZIMAB-UHFFFAOYSA-N	3158	3158	SLC29A1 Binding	>	30	9	9												0.222	0.00888	135.135	3378.38	15128	TRUE	180
751	cyclobenzaprine	exact	JURKNVYFZMSNLP-UHFFFAOYSA-N	3158	3158	SLC29A1 Binding	>	30	1	1												0.15	0.0105	200	2857.14	15266	TRUE	751
1675	melitracen	exact	GWWLWDURRGNSRS-UHFFFAOYSA-N	3158	3158	SLC29A1 Binding	>	30	1	1																15348	TRUE	1675
623	chlorprothixene	exact	WSPOMRSOLSGNFJ-AUWJEWJLSA-N	3158	3158	SLC29A1 Binding	>	30	1	1												0.95	0.0095	31.5789	3157.89	15637	TRUE	623
1053	escitalopram	graph and syn match	WSEQXVZVJXJVFP-HXUWFJFHSA-N	3158	3158	SLC29A1 Binding	>	30	1	1												0.0793	0.034892	378.31	859.796	16104	TRUE	1053
663	citalopram	exact	WSEQXVZVJXJVFP-UHFFFAOYSA-N	3158	3158	SLC29A1 Binding	>	30	1	1												1.6	0.32	18.75	93.75	16179	TRUE	663
1496	isometheptene	exact	XVQUOJBERHHONY-UHFFFAOYSA-N	3158	3158	SLC29A1 Binding	>	30	1	1																16483	TRUE	1496
4318	afatinib	exact	ULXXDDBFHOBEHA-CWDCEQMOSA-N	3158	3158	SLC29A1 Binding	>	30	1	1												0.068	0.0034	441.176	8823.53	17870	TRUE	4318
830	dexbrompheniramine	exact	ZDIGNSYAACHWNL-HNNXBMFYSA-N	3158	3158	SLC29A1 Binding	>	30	1	1																18073	TRUE	830
4411	dexchlorpheniramine	exact	SOYKEARSMXGVTM-HNNXBMFYSA-N	3158	3158	SLC29A1 Binding	>	30	1	1																18167	TRUE	4411
1478	iprindole	exact	PLIGPBGDXASWPX-UHFFFAOYSA-N	3158	3158	SLC29A1 Binding	>	30	1	1																19234	TRUE	1478
1427	imipramine	exact	BCGWQEUPMDMJNV-UHFFFAOYSA-N	3158	3158	SLC29A1 Binding	>	30	1	1												0.9	0.135	33.3333	222.222	19337	TRUE	1427
701	clomipramine	exact	GDLIGKIOYRNHDA-UHFFFAOYSA-N	3158	3158	SLC29A1 Binding	>	30	1	1												0.322	0.00966	93.1677	3105.59	19444	TRUE	701
2284	promazine	exact	ZGUGWUXLJSTTMA-UHFFFAOYSA-N	3158	3158	SLC29A1 Binding	>	30	1	1												1.41	0.1551	21.2766	193.424	19591	TRUE	2284
621	chlorpromazine	exact	ZPEIMTDSQAKGNT-UHFFFAOYSA-N	3158	3158	SLC29A1 Binding	>	30	2	2												0.941	0.032935	31.881	910.885	19724	TRUE	621
2145	phenylbutazone	exact	VYMDGNCVAMGZFE-UHFFFAOYSA-N	3158	3158	SLC29A1 Binding	>	30	1	1												173	3.806	0.17341	7.88229	23122	TRUE	2145
1481	irbesartan	exact	YOSHYTLCDANDAN-UHFFFAOYSA-N	3158	3158	SLC29A1 Binding	>	10	1	1												3.51	0.351	2.849	28.49	23233	TRUE	1481
1037	eprosartan	graph and syn match	OROAFUQRIXKEMV-PDGQHHTCSA-N	3158	3158	SLC29A1 Binding	>	10	1	1												4.37	0.0874	2.28833	114.416	24163	TRUE	1037
176	amiodarone	exact	IYIKLHRQXLHMJQ-UHFFFAOYSA-N	3158	3158	SLC29A1 Binding	>	30	2	2												1.66	0.0166	18.0723	1807.23	24556	TRUE	176
2512	sulfamethizole	exact	VACCAVUAMIDAGB-UHFFFAOYSA-N	3158	3158	SLC29A1 Binding	>	10	2	2												222	22.2	0.045045	0.45045	26015	TRUE	2512
2529	sulfafurazole	exact	NHUHCSRWZMLRLA-UHFFFAOYSA-N	3158	3158	SLC29A1 Binding	>	10	2	2												374.097	32.1723	0.026731	0.310826	26343	TRUE	2529
854	diazoxide	exact	GDLBFKVLRPITMI-UHFFFAOYSA-N	3158	3158	SLC29A1 Binding	>	10	2	2												43.4	4.34	0.230415	2.30415	26647	TRUE	854
2606	testolactone	graph and syn match	BPEWUONYVDABNZ-UHFFFAOYSA-N	3158	3158	SLC29A1 Binding	>	10	2	2																27800	TRUE	2606
1057	estradiol	exact	VOXZDWNPVJITMN-ZBRFXRBCSA-N	3158	3158	SLC29A1 Binding	>	30	1	1												0.0006	1.2e-05	50000	2500000	27973	TRUE	1057
1255	fulvestrant	graph and name match	VWUXBMIQPBEWFH-LQKBAPIOSA-N	3158	3158	SLC29A1 Binding	>	30	1	1																28163	TRUE	1255
4185	vemurafenib	exact	GPXBXXGIAQBQNI-UHFFFAOYSA-N	3158	3158	SLC29A1 Binding	>	30	1	1												125	0.175	0.24	171.429	32189	TRUE	4185
197	amphotericin B	graph and syn match	APKFDSVGJQXUKY-STJYBDHUSA-N	3158	3158	SLC29A1 Binding	>	30	1	1												3.14	0.126	9.55414	238.095	34719	TRUE	197
706	clopamide	exact	LBXHRAWDUMTPSE-AOOOYVTPSA-N	3158	3158	SLC29A1 Binding	>	30	1	1																35401	TRUE	706
247	artesunate	graph and syn match	FIHJKUPKCHIPAT-HXMLZIBGSA-N	3158	3158	SLC29A1 Binding	>	30	1	1												1.54	0.4928	19.4805	60.8766	35687	TRUE	247
4713	tofacitinib	exact	UJLAWZDWDVHWOW-YPMHNXCESA-N	3158	3158	SLC29A1 Binding	>	30	2	2												0.81	0.486	37.037	61.7284	40158	TRUE	4713
2159	physostigmine	exact	PIJVFDBKTWXHHD-HIFRSBDPSA-N	3158	3158	SLC29A1 Binding	>	30	1	1												0.012	0.00384	2500	7812.5	40556	TRUE	2159
2639	thiothixene	exact	GFBKORZTTCHDGY-UWVJOHFNSA-N	3158	3158	SLC29A1 Binding	>	30	1	1												0.0316		949.367		41413	TRUE	2639
2272	procarbazine	exact	CPTBDICYNRMXFX-UHFFFAOYSA-N	3158	3158	SLC29A1 Binding	>	10	2	2																41988	TRUE	2272
2661	tigecycline	exact	FPZLLRFZJZRHSY-HJYUBDRYSA-N	3158	3158	SLC29A1 Binding	=	39.5103	1	1												1.08	0.215	36.5836	183.769	45445	TRUE	2661
1000156	abiraterone	exact	GZOSMCIZMLWJML-VJLLXTKPSA-N	3158	3158	SLC29A1 Binding	>	30	1	1												0.325		92.3077		53053	TRUE	4176
478	canrenone	graph and syn match	UJVLDDZCTMKXJK-GMTJQTPWSA-N	3158	3158	SLC29A1 Binding	>	30	1	1																53370	TRUE	478
477	potassium canrenoate	graph and syn match	PBKZPPIHUVSDNM-GMTJQTPWSA-N	3158	3158	SLC29A1 Binding	>	30	1	1																53469	TRUE	477
3135	desonide	graph and syn match	WBGKWQHBNHJJPZ-QHDHGWJCSA-N	3158	3158	SLC29A1 Binding	>	10	2	2																53671	TRUE	3135
1122	exemestane	exact	BFYIZQONLCFLEV-DAELLWKTSA-N	3158	3158	SLC29A1 Binding	>	30	1	1												0.104	0.0103168	288.462	2907.88	53796	TRUE	1122
2607	testosterone	exact	MUMGGOZAMZWBJJ-DYKIIFRCSA-N	3158	3158	SLC29A1 Binding	>	10	2	2												0.0336	0.01344	297.619	744.048	53944	TRUE	2607
2245	prednisolone	exact	OIGNJSKKLXVSLS-VWUMJDOOSA-N	3158	3158	SLC29A1 Binding	>	30	1	1												0.68	0.102	44.1176	294.118	54006	TRUE	2245
1388	hydrocortisone	exact	JYGXADMDTFJGBT-VWUMJDOOSA-N	3158	3158	SLC29A1 Binding	>	30	1	1												1.64	0.3772	18.2927	79.5334	54091	TRUE	1388
2253	prednisone	exact	XOFYZVNMUHMLCC-ZPOLXVRWSA-N	3158	3158	SLC29A1 Binding	=	21.3	1	1												0.407	0.10175	52.3342	209.337	54222	TRUE	2253
709	cloprednol	graph and syn match	YTJIBEDMAQUYSZ-IVRXRMNRSA-N	3158	3158	SLC29A1 Binding	>	30	1	1																54343	TRUE	709
1201	flunisolide	graph and syn match	XSFJVAJPIHIPKU-CCRGDLLISA-N	3158	3158	SLC29A1 Binding	>	30	1	1																54458	TRUE	1201
3927	androstanolone	exact	NVKAWKQGWWIWPM-ABEVXSGRSA-N	3158	3158	SLC29A1 Binding	>	30	1	1																54567	TRUE	3927
1238	formestane	graph and syn match	OSVMTWJCGUFAOD-FWMAMRLESA-N	3158	3158	SLC29A1 Binding	>	30	1	1																54642	TRUE	1238
973	dutasteride	graph and syn match	JWJOTENAMICLJG-ICQUVXGRSA-N	3158	3158	SLC29A1 Binding	>	10	2	2												0.0757	0.000757	132.1	13210	54780	TRUE	973
1679	memantine	exact	BUGYDGFZZOZRHP-UHFFFAOYSA-N	3158	3158	SLC29A1 Binding	>	30	1	1												0.2	0.11	150	272.727	55037	TRUE	1679
1000149	fludrocortisone	exact	AAXVEMMRQDVLJB-BULBTXNYSA-N	3158	3158	SLC29A1 Binding	>	30	1	1																55293	TRUE	1191
968	drospirenone	exact	METQSPRSQINEEU-HXCATZOESA-N	3158	3158	SLC29A1 Binding	>	30	1	1												0.115		260.87		55812	TRUE	968
585	clofedanol	exact	WRCHFMBCVFFYEQ-UHFFFAOYSA-N	3158	3158	SLC29A1 Binding	>	10	2	2																60728	TRUE	585
488	carbachol	exact	VPJXQGSRWJZDOB-UHFFFAOYSA-O	3158	3158	SLC29A1 Binding	>	10	2	2												0.0679		147.275		61479	TRUE	488
347	betaine	chiral	KWIUHFFTVRNATP-UHFFFAOYSA-O	3158	3158	SLC29A1 Binding	>	30	1	1												774	381.582	0.0387597	0.0786201	61971	TRUE	347
627	choline alfoscerate	chiral	SUHOQUVVVLNYQR-MRVPVSSYSA-O	3158	3158	SLC29A1 Binding	>	30	1	1																62073	TRUE	627
972	duloxetine	exact	ZEUITGRIYCTCEM-KRWDZBQOSA-N	3158	3158	SLC29A1 Binding	>	30	1	1												0.674	0.02696	44.5104	1112.76	62516	TRUE	972
812	desipramine	exact	HCYAFALTSJYZDH-UHFFFAOYSA-N	3158	3158	SLC29A1 Binding	>	30	1	1												0.161	0.00805	186.335	3726.71	63387	TRUE	812
1592	lofepramine	exact	SAPNXPWPAUFAJU-UHFFFAOYSA-N	3158	3158	SLC29A1 Binding	>	30	1	1												0.0239		1255.23		63466	TRUE	1592
2762	tripelennamine	exact	UFLGIAIHIAPJJC-UHFFFAOYSA-N	3158	3158	SLC29A1 Binding	>	30	1	1																65062	TRUE	2762
2387	risedronic acid	exact	IIDJRNMFWXDHID-UHFFFAOYSA-N	3158	3158	SLC29A1 Binding	>	30	3	3												0.022	0.005368	1363.64	5588.67	70832	TRUE	2387
530	cefazolin	exact	MLYYVTUWGNIJIB-BXKDBHETSA-N	3158	3158	SLC29A1 Binding	>	300	2	2												330.018	52.8029	0.909041	5.68151	76508	TRUE	530
2777	trovafloxacin	graph and syn match	WVPSKSLAZQPAKQ-UHFFFAOYSA-N	3158	3158	SLC29A1 Binding	>	30	1	1												10.6	2.544	2.83019	11.7925	76708	TRUE	2777
147	ambroxol	graph and syn match	JBDGDEWWOUBZPM-UHFFFAOYSA-N	3158	3158	SLC29A1 Binding	>	30	1	1																76803	FALSE	147
147	ambroxol	exact	JBDGDEWWOUBZPM-XYPYZODXSA-N	3158	3158	SLC29A1 Binding	>	30	1	1																76869	TRUE	147
1665	mefloquine	graph and syn match	XEEQGYMUWCZPDN-SWLSCSKDSA-N	3158	3158	SLC29A1 Binding	>	30	1	1												1.1	0.0198	27.2727	1515.15	79438	FALSE	1665
1665	mefloquine	exact	XEEQGYMUWCZPDN-DOMZBBRYSA-N	3158	3158	SLC29A1 Binding	>	30	1	1												1.1	0.0198	27.2727	1515.15	79511	TRUE	1665
1362	hesperetin	exact	AIONOLUJZLIMTK-AWEZNQCLSA-N	3158	3158	SLC29A1 Binding	>	10	2	2																81958	TRUE	1362
1584	linezolid	exact	TYZROVQLWOKYKF-ZDUSSCGKSA-N	3158	3158	SLC29A1 Binding	>	30	1	1												42.8	29.532	0.700935	1.01585	83389	TRUE	1584
1461	iohexol	exact	NTHXOOBQLCIOLC-UHFFFAOYSA-N	3158	3158	SLC29A1 Binding	>	30	1	1												9.13	8.6735	3.28587	3.45881	83754	TRUE	1461
2859	zanamivir	exact	ARAIBEBZBOPLMB-UFGQHTETSA-N	3158	3158	SLC29A1 Binding	>	30	1	1												0.477	0.4293	62.8931	69.8812	84839	TRUE	2859
66	acetylcysteine	exact	PWKSKIMOESPYIA-BYPYZUCNSA-N	3158	3158	SLC29A1 Binding	>	30	1	1												168	28.56	0.178571	1.05042	85722	TRUE	66
1605	loratadine	exact	JCCNYMKQOSZNPW-UHFFFAOYSA-N	3158	3158	SLC29A1 Binding	>	30	1	1												0.0501	0.001503	598.802	19960.1	86833	TRUE	1605
1649	meclozine	exact	OCJYIGYOJCODJL-UHFFFAOYSA-N	3158	3158	SLC29A1 Binding	>	30	1	1												0.384	0.000384	78.125	78125	88742	TRUE	1649
218	anethole trithione	exact	KYLIZBIRMBGUOP-UHFFFAOYSA-N	3158	3158	SLC29A1 Binding	=	5.4	1	1																92487	TRUE	218
392	bosentan	exact	GJPICJJJRGTNOD-UHFFFAOYSA-N	3158	3158	SLC29A1 Binding	>	30	1	1												7.5	0.15	4	200	93893	TRUE	392
1337	guaimesal	exact	PSVDIHULUCLEJE-UHFFFAOYSA-N	3158	3158	SLC29A1 Binding	>	30	1	1																94008	TRUE	1337
2397	rofecoxib	exact	RZJQGNCSTQAWON-UHFFFAOYSA-N	3158	3158	SLC29A1 Binding	>	30	1	1												0.65	0.0845	46.1538	355.03	94646	TRUE	2397
2624	thiamphenicol	exact	OTVAEFIXJLOWRX-NXEZZACHSA-N	3158	3158	SLC29A1 Binding	>	30	1	1																95406	TRUE	2624
4227	vismodegib	exact	BPQMGSKTAYIVFO-UHFFFAOYSA-N	3158	3158	SLC29A1 Binding	=	25.48	1	1												27	0.27	0.943704	94.3704	98369	TRUE	4227
4326	laropiprant	exact	NXFFJDQHYLNEJK-CYBMUJFWSA-N	3158	3158	SLC29A1 Binding	>	30	1	1																98536	TRUE	4326
1810	miltefosine	chiral	PQLXHQMOHUQAKB-UHFFFAOYSA-O	3158	3158	SLC29A1 Binding	>	30	1	1												162	3.888	0.185185	7.71605	102002	TRUE	1810
2448	sitagliptin	exact	MFFMDFFZMYYVKS-SECBINFHSA-N	3158	3158	SLC29A1 Binding	>	30	1	1												1.88	1.1656	15.9574	25.7378	102252	TRUE	2448
525	cefaclor	exact	QYIYFLOTGYLRGG-GPCCPHFNSA-N	3158	3158	SLC29A1 Binding	>	30	1	1												38.4	28.9152	0.78125	1.03752	107468	TRUE	525
4160	carbocisteine	exact	GBFLZEXEOZUWRN-VKHMYHEASA-N	3158	3158	SLC29A1 Binding	>	30	1	1																107688	TRUE	4160
597	chlorhexidine	exact	GHXZTYHSJHQHIJ-UHFFFAOYSA-N	3158	3158	SLC29A1 Binding	>	30	1	1												0.408	0.082008	73.5294	365.818	109158	TRUE	597
1129	famotidine	exact	XUFQPHANEAPEMJ-UHFFFAOYSA-N	3158	3158	SLC29A1 Binding	>	30	1	1												0.593	0.49219	50.5902	60.9521	110832	TRUE	1129
1727	metacycline	exact	MHIGBKBJSQVXNH-IWVLMIASSA-N	3158	3158	SLC29A1 Binding	>	10	2	2																112804	TRUE	1727
2611	tetracycline	exact	OFVLGDICTFRJMM-WESIUVDSSA-N	3158	3158	SLC29A1 Binding	>	30	1	1												9	3.825	3.33333	7.84314	112902	TRUE	2611
802	demeclocycline	exact	FMTDIUIBLCQGJB-SEYHBJAFSA-N	3158	3158	SLC29A1 Binding	>	10	2	2																113039	TRUE	802
1619	lymecycline	high sim and struct review	WLQCPSFWJHLZAY-UNKJSYSHSA-N	3158	3158	SLC29A1 Binding	>	10	2	2																113108	TRUE	1619
2399	rolitetracycline	graph and syn match	HMEYVGGHISAPJR-VQCPGFMQSA-N	3158	3158	SLC29A1 Binding	>	10	2	2																113184	TRUE	2399
1028	epinephrine	graph and syn match	UCTWMZQNUQWSLP-SECBINFHSA-N	3158	3158	SLC29A1 Binding	>	30	1	1												0.00275	0.0019525	10909.1	15364.9	114034	TRUE	1028
1725	metformin	exact	XZWYZXLIPXDOLR-UHFFFAOYSA-N	3158	3158	SLC29A1 Binding	>	30	1	1												7.9	7.9	3.79747	3.79747	114861	TRUE	1725
2358	ranitidine	graph and syn match	VMXUWOKSQNHOCA-UKTHLTGXSA-N	3158	3158	SLC29A1 Binding	>	30	1	1												1.5	1.275	20	23.5294	115053	TRUE	2358
1955	nizatidine	graph and syn match	SGXXNSQHWDMGGP-IZZDOVSWSA-N	3158	3158	SLC29A1 Binding	>	10	2	2												7.54	4.901	1.32626	2.0404	115173	TRUE	1955
942	dofetilide	exact	IXTMWRCNAAVVAI-UHFFFAOYSA-N	3158	3158	SLC29A1 Binding	>	30	1	1												0.06	0.021	500	1428.57	115954	TRUE	942
632	cyclacillin	name match and struct review	HCAJEUSONLESMK-UHFFFAOYSA-N	3158	3158	SLC29A1 Binding	>	10	2	2												180		0.0555556		120624	TRUE	632
2638	thiotepa	exact	FOCVUCIESVLUNU-UHFFFAOYSA-N	3158	3158	SLC29A1 Binding	>	30	1	1												9.70014	8.73013	3.09274	3.43638	121420	TRUE	2638
1783	metolazone	exact	AQCHWTWZEMGIFD-UHFFFAOYSA-N	3158	3158	SLC29A1 Binding	>	10	2	2												0.212	0.0106	47.1698	943.396	122705	TRUE	1783
98	afloqualone	exact	VDOSWXIDETXFET-UHFFFAOYSA-N	3158	3158	SLC29A1 Binding	>	30	1	1																123095	TRUE	98
1106	etofibrate	exact	XXRVYAFBUDSLJX-UHFFFAOYSA-N	3158	3158	SLC29A1 Binding	>	30	1	1																124445	FALSE	1106
1477	ipriflavone	exact	SFBODOKJTYAUCM-UHFFFAOYSA-N	3158	3158	SLC29A1 Binding	>	30	1	1																129323	TRUE	1477
362	bezafibrate	exact	IIBYAHWJQTYFKB-UHFFFAOYSA-N	3158	3158	SLC29A1 Binding	>	10	2	2												16.6	0.83	0.60241	12.0482	129827	TRUE	362
2298	propiomazine	exact	UVOIBTBFPOZKGP-UHFFFAOYSA-N	3158	3158	SLC29A1 Binding	>	10	2	2												0.881		11.3507		131781	TRUE	2298
137	alprenolol	exact	PAZJSJFMUHDSTF-UHFFFAOYSA-N	3158	3158	SLC29A1 Binding	>	30	1	1																133356	TRUE	137
2302	propofol	exact	OLBCVFGFOZPWHH-UHFFFAOYSA-N	3158	3158	SLC29A1 Binding	>	30	1	1												44.9	0.808	0.668151	37.1287	134551	TRUE	2302
1818	mitiglinide	exact	WPGGHFDDFPHPOB-BBWFWOEESA-N	3158	3158	SLC29A1 Binding	>	10	2	2																136533	TRUE	1818
987	edetic acid	exact	KCXVZYZYPLLWCC-UHFFFAOYSA-N	3158	3158	SLC29A1 Binding	>	10	2	2																138389	TRUE	987
581	cetirizine	exact	ZKLPARSLTMPFCP-UHFFFAOYSA-N	3158	3158	SLC29A1 Binding	>	30	1	1												0.984	0.06888	30.4878	435.54	141268	TRUE	581
43	aceclofenac	exact	MNIPYSSQXLZQLJ-UHFFFAOYSA-N	3158	3158	SLC29A1 Binding	>	30	1	1												25.9	0.259	1.1583	115.83	141401	TRUE	43
1041	erdosteine	exact	QGFORSXNKQLDNO-UHFFFAOYSA-N	3158	3158	SLC29A1 Binding	>	30	1	1																141574	TRUE	1041
1429	imiquimod	exact	DOUYETYNHWVLEO-UHFFFAOYSA-N	3158	3158	SLC29A1 Binding	>	30	3	3												1.49	0.149	20.1342	201.342	142332	TRUE	1429
2610	tetracaine	exact	GKCBAIGFKIBETG-UHFFFAOYSA-N	3158	3158	SLC29A1 Binding	>	30	1	1																143230	TRUE	2610
326	benzonatate	name match and struct review	MAFMQEKGGFWBAB-UHFFFAOYSA-N	3158	3158	SLC29A1 Binding	>	10	2	2																143360	TRUE	326
427	bumetanide	exact	MAEIEVLCKWDQJH-UHFFFAOYSA-N	3158	3158	SLC29A1 Binding	>	30	1	1												0.0823	0.000823	364.52	36452	143537	TRUE	427
1164	fentanyl	exact	PJMPHNIQZUBGLI-UHFFFAOYSA-N	3158	3158	SLC29A1 Binding	>	30	1	1												0.004	0.00056	7500	53571.4	145731	TRUE	1164
5062	osimertinib	exact	DUYJMQONPNNFPI-UHFFFAOYSA-N	3158	3158	SLC29A1 Binding	>	30	1	1												0.508		59.0551		145850	TRUE	5062
559	ceftazidime	exact	ORFOPKXBNMVMKC-DWVKKRMSSA-O	3158	3158	SLC29A1 Binding	>	300	1	1												384.2	324.649	0.780843	0.924075	147386	TRUE	559
559	ceftazidime	graph and syn match	ORFOPKXBNMVMKC-RDTXWAMCSA-O	3158	3158	SLC29A1 Binding	>	30	1	1												384.2	324.649	0.0780843	0.0924075	147459	FALSE	559
1758	methsuximide	exact	AJXPJJZHWIXJCJ-UHFFFAOYSA-N	3158	3158	SLC29A1 Binding	>	10	2	2												196.812		0.0508099		147643	TRUE	1758
603	chlormezanone	exact	WEQAYVWKMWHEJO-UHFFFAOYSA-N	3158	3158	SLC29A1 Binding	>	10	2	2												10.6	5.3	0.943396	1.88679	147855	TRUE	603
2751	trimethadione	exact	IRYJRGCIQBGHIV-UHFFFAOYSA-N	3158	3158	SLC29A1 Binding	>	10	2	2												279.447	279.447	0.035785	0.035785	148112	TRUE	2751
527	cefamandole	exact	OLVCFLKTBJRLHI-AXAPSJFSSA-N	3158	3158	SLC29A1 Binding	>	30	1	1												324.317	84.3224	0.0925021	0.355777	152376	TRUE	528
2441	sildenafil	exact	BNRNXUUZRGQAQC-UHFFFAOYSA-N	3158	3158	SLC29A1 Binding	>	30	1	1												0.922	0.062696	32.538	478.499	157646	TRUE	2441
1021	epalrestat	graph and syn match	CHNUOJQWGUIOLD-SMTGYRLFSA-N	3158	3158	SLC29A1 Binding	=	15	1	1																158839	TRUE	1021
1582	lincomycin	graph and syn match	OJMMVQQUTAEWLP-UHFFFAOYSA-N	3158	3158	SLC29A1 Binding	>	10	2	2																161772	TRUE	1582
842	dextromethorphan	graph and syn match	MKXZASYAUGDDCJ-UHFFFAOYSA-N	3158	3158	SLC29A1 Binding	>	30	1	1												0.35	0.273	85.7143	109.89	167479	TRUE	842
568	celecoxib	exact	RZEKVGVHFLEQIL-UHFFFAOYSA-N	3158	3158	SLC29A1 Binding	=	24.4	1	1												1.8	0.054	13.5556	451.852	172315	TRUE	568
669	clavulanic acid	exact	HZZVJAQRINQKSD-PBFISZAISA-N	3158	3158	SLC29A1 Binding	>	30	1	1												11	8.58	2.72727	3.4965	178603	TRUE	669
780	dantrolene	exact	OZOMQRBLCMDCEG-VIZOYTHASA-N	3158	3158	SLC29A1 Binding	>	10	2	2												28.6	2.288	0.34965	4.37063	180585	TRUE	780
589	chloramphenicol	exact	WIIZWVCIJKGZOK-RKDXNWHRSA-N	3158	3158	SLC29A1 Binding	>	30	1	1												50.3	23.641	0.596421	1.26898	181274	TRUE	589
1000103	chlorphenesin	exact	MXOAEAUPQDYUQM-UHFFFAOYSA-N	3158	3158	SLC29A1 Binding	>	10	2	2																181671	TRUE	614
1297	glafenine	exact	GWOFUCIGLDBNKM-UHFFFAOYSA-N	3158	3158	SLC29A1 Binding	=	8.1001	1	1												1.88	0.06204	4.30856	130.563	181891	TRUE	1297
2776	trospium	exact	OYYDSUSKLWTMMQ-JKHIJQBDSA-N	3158	3158	SLC29A1 Binding	>	30	1	1												0.00892	0.00446	3363.23	6726.46	182942	TRUE	2776
4484	aclidinium bromide	exact	ASMXXROZKSBQIH-VITNCHFBSA-N	3158	3158	SLC29A1 Binding	>	30	1	1																183281	TRUE	4484
5203	rucaparib	exact	HMABYWSNWIZPAG-UHFFFAOYSA-N	3158	3158	SLC29A1 Binding	>	30	1	1												6.37	1.89826	4.70958	15.8039	192899	TRUE	5203
444	butenafine	exact	ABJKWBDEJIDSJZ-UHFFFAOYSA-N	3158	3158	SLC29A1 Binding	>	10	2	2																193271	TRUE	444
249	astemizole	exact	GXDALQBWZGODGZ-UHFFFAOYSA-N	3158	3158	SLC29A1 Binding	>	30	1	1												0.008	0.000264	3750	113636	194506	TRUE	249
625	chlortalidone	exact	JIVPVXMEBJLZRO-UHFFFAOYSA-N	3158	3158	SLC29A1 Binding	>	10	2	2												11.5	2.875	0.869565	3.47826	197849	TRUE	625
864	dichlorphenamide	exact	GJQPMPFPNINLKP-UHFFFAOYSA-N	3158	3158	SLC29A1 Binding	>	10	2	2																199883	TRUE	864
1258	furosemide	exact	ZZUFCTLCJUWOSV-UHFFFAOYSA-N	3158	3158	SLC29A1 Binding	>	30	2	2												18.1	0.51585	1.65746	58.1564	199960	TRUE	1258
278	azosemide	exact	HMEDEBAJARCKCT-UHFFFAOYSA-N	3158	3158	SLC29A1 Binding	>	30	1	1																200133	TRUE	278
2872	zonisamide	exact	UBQNRHZMVUUOMG-UHFFFAOYSA-N	3158	3158	SLC29A1 Binding	>	10	2	2												92.4	55.44	0.108225	0.180375	200718	TRUE	2872
2046	palonosetron	exact	CPZBLNMUGSZIPR-NVXWUHKLSA-N	3158	3158	SLC29A1 Binding	>	30	1	1												0.003	0.00114	10000	26315.8	202510	TRUE	2046
2686	tocainide	exact	BUJAGSGYPOAWEI-UHFFFAOYSA-N	3158	3158	SLC29A1 Binding	>	30	1	1												13.6	11.832	2.20588	2.5355	204904	TRUE	2686
2140	phentermine	exact	DHHVAGZRUROJKS-UHFFFAOYSA-N	3158	3158	SLC29A1 Binding	>	30	1	1												0.952		31.5126		205621	TRUE	2140
618	chlorphentermine	exact	ZCKAMNXUHHNZLN-UHFFFAOYSA-N	3158	3158	SLC29A1 Binding	>	30	1	1																206188	TRUE	697
2009	oxamniquine	exact	XCGYUJZMCCFSRP-UHFFFAOYSA-N	3158	3158	SLC29A1 Binding	>	30	1	1																206602	TRUE	2009
2407	rotigotine	graph and syn match	KFQYTPMOWPVWEJ-UHFFFAOYSA-N	3158	3158	SLC29A1 Binding	=	29.0001	1	1												0.0044535	0.00035628	6511.75	81396.9	207579	TRUE	2407
429	bunazosin	exact	RHLJLALHBZGAFM-UHFFFAOYSA-N	3158	3158	SLC29A1 Binding	>	30	1	1																209521	TRUE	429
1223	flutamide	exact	MKXKFYHWDHIYRV-UHFFFAOYSA-N	3158	3158	SLC29A1 Binding	>	10	2	2												5.43	0.543	1.84162	18.4162	209905	TRUE	1223
40	acebutolol	exact	GOEMGAFJFRBGGG-UHFFFAOYSA-N	3158	3158	SLC29A1 Binding	>	10	2	2												3.15	2.331	3.1746	4.29	210374	TRUE	40
346	betahistine	exact	UUQMNUMQCIQDMZ-UHFFFAOYSA-N	3158	3158	SLC29A1 Binding	>	30	1	1																212556	TRUE	346
1405	ibopamine	exact	WDKXLLJDNUBYCY-UHFFFAOYSA-N	3158	3158	SLC29A1 Binding	>	30	1	1																212728	TRUE	1405
93	adinazolam	exact	GJSLOMWRLALDCT-UHFFFAOYSA-N	3158	3158	SLC29A1 Binding	>	10	2	2																213815	TRUE	93
1872	naftifine	exact	OZGNYLLQHRPOBR-DHZHZOJOSA-N	3158	3158	SLC29A1 Binding	>	30	1	1												0.598		50.1672		215829	TRUE	1872
1634	maprotiline	exact	QSLMDECMDJKHMQ-UHFFFAOYSA-N	3158	3158	SLC29A1 Binding	>	30	1	1												0.18	0.018	166.667	1666.67	216154	TRUE	1634
1971	nortriptyline	exact	PHVGLTMQBUFIQQ-UHFFFAOYSA-N	3158	3158	SLC29A1 Binding	>	30	1	1												0.121	0.007865	247.934	3814.37	216235	TRUE	1971
2320	protriptyline	exact	BWPIARFWQZKAIA-UHFFFAOYSA-N	3158	3158	SLC29A1 Binding	>	30	1	1												1.1	0.088	27.2727	340.909	216322	TRUE	2320
1499	isoprenaline	exact	JWZZKOKVBUJMES-UHFFFAOYSA-N	3158	3158	SLC29A1 Binding	>	30	2	2												0.00142	0.0004544	21126.8	66021.1	216466	TRUE	1499
2303	propranolol	exact	AQHHHDLHHXJYJD-UHFFFAOYSA-N	3158	3158	SLC29A1 Binding	>	30	1	1												1.16	0.11426	25.8621	262.559	217178	TRUE	2303
2176	pindolol	exact	JZQKKSLKJUAGIC-UHFFFAOYSA-N	3158	3158	SLC29A1 Binding	>	30	1	1												0.152	0.07448	197.368	402.793	217303	TRUE	2176
2291	propafenone	exact	JWHAUXFOSRPERK-UHFFFAOYSA-N	3158	3158	SLC29A1 Binding	>	30	1	1												1.7	0.187	17.6471	160.428	217439	TRUE	2291
3486	practolol	exact	DURULFYMVIFBIR-UHFFFAOYSA-N	3158	3158	SLC29A1 Binding	>	10	2	2												18.8	13.16	0.531915	0.759878	217526	TRUE	3486
255	atenolol	exact	METKIMKYRPQLGS-UHFFFAOYSA-N	3158	3158	SLC29A1 Binding	>	30	1	1												3.8	3.572	7.89474	8.39866	217617	TRUE	255
380	bisoprolol	exact	VHYCDWMUTMEGQY-UHFFFAOYSA-N	3158	3158	SLC29A1 Binding	>	30	1	1												0.203	0.1421	147.783	211.119	217732	TRUE	380
3521	rasagiline	exact	RUOKEQAAGRXIBM-GFCCVEGCSA-N	3158	3158	SLC29A1 Binding	>	30	1	1												0.0637	0.007644	470.958	3924.65	218312	TRUE	3521
2233	pramipexole	exact	FASDKYOPVNHBLU-ZETCQYMHSA-N	3158	3158	SLC29A1 Binding	>	30	1	1												0.024	0.0204	1250	1470.59	218674	TRUE	2233
1593	lofexidine	exact	KSMAGQUYOIHWFS-UHFFFAOYSA-N	3158	3158	SLC29A1 Binding	>	30	1	1												0.018	0.0081	1666.67	3703.7	225453	TRUE	1593
652	cinitapride	exact	ZDLBNXXKDMLZMF-UHFFFAOYSA-N	3158	3158	SLC29A1 Binding	>	30	1	1																227786	TRUE	652
4359	bosutinib	exact	UBPYILGKFZZVDX-UHFFFAOYSA-N	3158	3158	SLC29A1 Binding	=	32.49	1	1			10			0	0	12	0	0		0.36	0.0144	90.25	2256.25	238017	TRUE	4359
547	cefotetan	graph and syn match	SRZNHPXWXCNNDU-UHFFFAOYSA-N	3158	3158	SLC29A1 Binding	>	30	1	1												156.35	23.4525	0.191877	1.27918	240475	TRUE	547
4715	cabozantinib	exact	ONIQOQHATWINJY-UHFFFAOYSA-N	3158	3158	SLC29A1 Binding	>	30	1	1												1.59	0.00477	18.8679	6289.31	242079	TRUE	4715
4192	tafamidis	exact	TXEIIPDJKFWEEC-UHFFFAOYSA-N	3158	3158	SLC29A1 Binding	>	30	2	2												15.7	0.157	1.91083	191.083	247514	TRUE	4192
1455	adipiodone	exact	FFINMCNLQNTKLU-UHFFFAOYSA-N	3158	3158	SLC29A1 Binding	>	10	2	2												1052.85		0.009498		248517	TRUE	1455
1598	lonidamine	exact	WDRYRZXSPDWGEB-UHFFFAOYSA-N	3158	3158	SLC29A1 Binding	>	30	1	1																248945	TRUE	1598
542	cefonicid	exact	DYAIAHUQIPBDIP-AXAPSJFSSA-N	3158	3158	SLC29A1 Binding	>	30	1	1																250320	TRUE	542
659	ciprofloxacin	exact	MYSWGUAQZAJSOK-UHFFFAOYSA-N	3158	3158	SLC29A1 Binding	>	30	1	1												6.58	3.948	4.55927	7.59878	250386	TRUE	659
3476	pirenoxine	exact	OKPNYGAWTYOBFZ-UHFFFAOYSA-N	3158	3158	SLC29A1 Binding	>	30	1	1																251850	TRUE	3476
268	azatadine	exact	SEBMTIQKRHYNIT-UHFFFAOYSA-N	3158	3158	SLC29A1 Binding	>	30	1	1												14.4	12.96	2.08333	2.31481	252698	TRUE	268
2220	pizotifen	exact	FIADGNVRKBPQEU-UHFFFAOYSA-N	3158	3158	SLC29A1 Binding	>	30	1	1												0.0473852		633.109		252810	TRUE	2220
1530	ketotifen	exact	ZCVMWBYGMWKGHF-UHFFFAOYSA-N	3158	3158	SLC29A1 Binding	>	10	2	2												0.00194	0.00016102	5154.64	62104.1	252893	TRUE	1530
4302	glycopyrronium bromide	exact	ANGKOCUUWGHLCE-UHFFFAOYSA-N	3158	3158	SLC29A1 Binding	>	30	3	3												0.0007	0.0004424	42857.1	67811.9	255866	TRUE	4302
915	diphemanil	exact	LCTZPQRFOZKZNK-UHFFFAOYSA-N	3158	3158	SLC29A1 Binding	>	10	2	2																256151	TRUE	915
271	azelastine	exact	MBUVEWMHONZEQD-UHFFFAOYSA-N	3158	3158	SLC29A1 Binding	>	30	1	1												0.0205	0.00246	1463.41	12195.1	256225	TRUE	271
671	clemastine	exact	YNNUSGIPVFPVBX-NHCUHLMSSA-N	3158	3158	SLC29A1 Binding	>	30	1	1												0.003	7.2e-05	10000	416667	256791	TRUE	671
1187	fluconazole	exact	RFHAOTPXVQNOHP-UHFFFAOYSA-N	3158	3158	SLC29A1 Binding	>	30	1	1												8.82	6.95016	3.40136	4.31645	258971	TRUE	1187
26	fluorouracil	exact	GHASVSINZRGABV-UHFFFAOYSA-N	3158	3158	SLC29A1 Binding	>	30	1	1												2.31	2.0559	12.987	14.5921	260290	TRUE	26
2435	sertindole	exact	GZKLJWGUPQBVJQ-UHFFFAOYSA-N	3158	3158	SLC29A1 Binding	>	30	1	1												0.32	0.0016	93.75	18750	260779	TRUE	2435
124	allopurinol	exact	OFCNXPDARWKPPY-UHFFFAOYSA-N	3158	3158	SLC29A1 Binding	>	30	1	1												14.7	12.201	2.04082	2.45881	261153	TRUE	124
2152	phenytoin	exact	CXOFVDLJLONNDW-UHFFFAOYSA-N	3158	3158	SLC29A1 Binding	>	30	2	2												22	1.98	1.36364	15.1515	261928	TRUE	2152
2328	pyrazinamide	exact	IPEHBUMCGVEMRF-UHFFFAOYSA-N	3158	3158	SLC29A1 Binding	>	30	2	2												325	195	0.0923077	0.153846	265778	TRUE	2328
3363	mizoribine	exact	HZQDCMWJEBCWBR-UUOKFMHZSA-N	3158	3158	SLC29A1 Binding	>	30	1	1												9.53		3.14795		266577	TRUE	3363
2373	ribavirin	exact	IWUCXVSUMQZMFG-AFCXAGJDSA-N	3158	3158	SLC29A1 Binding	>	30	4	4												2.61	2.5056	11.4943	11.9732	266734	TRUE	2373
3534	rufinamide	exact	POGQSBRIGCQNEG-UHFFFAOYSA-N	3158	3158	SLC29A1 Binding	>	30	1	1												19.4	12.804	1.54639	2.34302	267643	TRUE	3534
285	bambuterol	exact	ANZXOIAKUNOVQU-UHFFFAOYSA-N	3158	3158	SLC29A1 Binding	>	30	1	1												0.0197	0.010835	1522.84	2768.8	275370	TRUE	285
469	camazepam	exact	PXBVEXGRHZFEOF-UHFFFAOYSA-N	3158	3158	SLC29A1 Binding	>	30	1	1																275478	FALSE	469
2436	sertraline	exact	VGKDLMBJGBXTGI-SJCJKPOMSA-N	3158	3158	SLC29A1 Binding	>	30	2	2												0.2	0.01	150	3000	276662	TRUE	2436
2468	spectinomycin	exact	UNFWWIHTNXNPBV-WXKVUWSESA-N	3158	3158	SLC29A1 Binding	>	10	2	2																276770	TRUE	2468
2807	vancomycin	graph and syn match	MYPYJXKWCTUITO-NUOZOHLXSA-N	3158	3158	SLC29A1 Binding	>	10	2	2												19	11.767	0.526316	0.849831	277503	TRUE	2807
2326	pseudoephedrine	exact	KWGRBVOPPLSCSI-WCBMZHEXSA-N	3158	3158	SLC29A1 Binding	>	30	1	1												2.06		14.5631		277575	TRUE	2326
1024	ephedrine	exact	KWGRBVOPPLSCSI-WPRPVWTQSA-N	3158	3158	SLC29A1 Binding	>	30	1	1												0.384		78.125		277660	TRUE	1024
359	betanidine	exact	NIVZHWNOUVJHKV-UHFFFAOYSA-N	3158	3158	SLC29A1 Binding	>	30	1	1												2.82		10.6383		287709	TRUE	359
645	cimetidine	exact	AQIXAKUUQRKLND-UHFFFAOYSA-N	3158	3158	SLC29A1 Binding	>	30	1	1												4.5	3.645	6.66667	8.23045	287801	TRUE	645
867	dicoumarol	exact	DOBMPNYZJYQDGZ-UHFFFAOYSA-N	3158	3158	SLC29A1 Binding	>	10	2	2												89.2		0.112108		292273	TRUE	867
2877	zuclopenthixol	exact	WFPIAZLQTJBIFN-DVZOWYKESA-N	3158	3158	SLC29A1 Binding	>	30	1	1												0.018		1666.67		293399	TRUE	2877
1993	opipramol	exact	YNZFUWZUGRBMHL-UHFFFAOYSA-N	3158	3158	SLC29A1 Binding	>	30	1	1																293469	TRUE	1993
1212	fluphenazine	exact	PLDUPXSUYLZYBN-UHFFFAOYSA-N	3158	3158	SLC29A1 Binding	>	30	1	1												0.00149	1.86e-05	20134.2	1.61074e+06	293590	TRUE	1212
2113	perphenazine	exact	RGCVKNLCSQQDEP-UHFFFAOYSA-N	3158	3158	SLC29A1 Binding	>	30	1	1												0.00194	0.0001552	15463.9	193299	293679	TRUE	2113
552	cefpiramide	exact	PWAUCHMQEXVFJR-PMAPCBKXSA-N	3158	3158	SLC29A1 Binding	>	30	1	1																294811	TRUE	552
1707	mequitazine	exact	HOKDBMAJZXIPGC-UHFFFAOYSA-N	3158	3158	SLC29A1 Binding	>	30	1	1																298102	TRUE	1707
2828	vinpocetine	exact	DDNCQMVWWZOMLN-IRLDBZIGSA-N	3158	3158	SLC29A1 Binding	>	30	1	1																298861	TRUE	2828
4868	umifenovir	exact	KCFYEAOKVJSACF-UHFFFAOYSA-N	3158	3158	SLC29A1 Binding	>	30	1	1																299831	TRUE	4868
2553	tadalafil	exact	WOXKDUGGOYFFRN-IIBYNOLFSA-N	3158	3158	SLC29A1 Binding	>	30	1	1												1.25	0.08	24	375	305459	TRUE	2553
4468	esketamine	exact	YQEZLKZALYSWHR-ZDUSSCGKSA-N	3158	3158	SLC29A1 Binding	>	30	1	1																305776	TRUE	4468
127	almitrine	exact	OBDOVFRMEYHSQB-UHFFFAOYSA-N	3158	3158	SLC29A1 Binding	>	30	1	1												0.269	0.00269	111.524	11152.4	315077	TRUE	127
437	buspirone	exact	QWCRAEMEVRGPNT-UHFFFAOYSA-N	3158	3158	SLC29A1 Binding	>	30	1	1												0.057	0.00798	526.316	3759.4	318301	TRUE	437
2130	phenindione	exact	NFBAXHOPROOJAW-UHFFFAOYSA-N	3158	3158	SLC29A1 Binding	>	10	2	2																318499	TRUE	2130
644	cilostazol	exact	RRGUKTPIGVIEKM-UHFFFAOYSA-N	3158	3158	SLC29A1 Binding	=	29.9999	1	3												3.24	0.1134	9.25923	264.549	319781	TRUE	644
242	aripiprazole	exact	CEUORZQYGODEFX-UHFFFAOYSA-N	3158	3158	SLC29A1 Binding	>	30	10	10												1	0.01	30	3000	319938	TRUE	242
1071	ethacrynic acid	exact	AVOLMBLBETYQHX-UHFFFAOYSA-N	3158	3158	SLC29A1 Binding	>	10	2	2												33	3.3	0.30303	3.0303	323881	TRUE	1071
2456	sofalcone	graph and syn match	GFWRVVCDTLRWPK-KPKJPENVSA-N	3158	3158	SLC29A1 Binding	>	30	1	1																324212	TRUE	2456
1700	mepivacaine	exact	INWLQCZOYSRPNW-UHFFFAOYSA-N	3158	3158	SLC29A1 Binding	>	30	1	1												16.2	2.592	1.85185	11.5741	328403	TRUE	1700
2167	pilsicainide	exact	BCQTVJKBTWGHCX-UHFFFAOYSA-N	3158	3158	SLC29A1 Binding	>	30	1	1																328745	TRUE	2167
1586	liranaftate	exact	VPHPQNGOVQYUMG-UHFFFAOYSA-N	3158	3158	SLC29A1 Binding	>	30	1	1																333353	TRUE	1586
323	benzocaine	exact	BLFLLBZGZJTVJG-UHFFFAOYSA-N	3158	3158	SLC29A1 Binding	>	10	2	2																335377	TRUE	323
1690	pethidine	exact	XADCESSVHJOZHK-UHFFFAOYSA-N	3158	3158	SLC29A1 Binding	>	30	1	1												0.231	0.09702	129.87	309.215	336653	TRUE	1690
1947	nitrendipine	exact	PVHUJELLJLJGLN-UHFFFAOYSA-N	3158	3158	SLC29A1 Binding	=	15.8701	1	1			10			0	0	3	0	0		0.05	0.0015	317.402	10580.1	336737	TRUE	1947
1142	felodipine	exact	RZTAMFZIAATZDJ-UHFFFAOYSA-N	3158	3158	SLC29A1 Binding	=	28.0001	1	1			10			0	0	3	0	0		0.07	0.0007	400.001	40000.1	336835	TRUE	1142
1532	lacidipine	exact	GKQPCPXONLDCMU-CCEZHUSRSA-N	3158	3158	SLC29A1 Binding	>	30	1	1												0.0132		2272.73		336926	TRUE	1532
2592	tenofovir	exact	SGOIRFVFHAKUTI-ZCFIWIBFSA-N	3158	3158	SLC29A1 Binding	>	30	1	1												0.926	0.69913	32.3974	42.9105	339111	TRUE	2592
4309	hydroxocobalamin	name match and struct review	RHYVGCKRBKDRDX-RQJMMSBLSA-M	3158	3158	SLC29A1 Binding	>	30	1	1																339548	TRUE	4309
2866	zofenopril	exact	IAIDUHCBNLFXEF-MNEFBYGVSA-N	3158	3158	SLC29A1 Binding	>	10	2	2												1.32		7.57576		342271	TRUE	2866
484	captopril	exact	FAKRSMQSSFJEIM-RQJHMYQMSA-N	3158	3158	SLC29A1 Binding	>	30	1	1												4	2.84	7.5	10.5634	342334	TRUE	484
5296	duvelisib	exact	SJVQHLPISAIATJ-ZDUSSCGKSA-N	3158	3158	SLC29A1 Binding	>	30	1	1												2.67	0.10947	11.236	274.048	347203	TRUE	5296
622	chlorpropamide	exact	RKWGIWYCVPQPMF-UHFFFAOYSA-N	3158	3158	SLC29A1 Binding	>	30	1	1												542	21.68	0.0553506	1.38376	349426	TRUE	622
2708	torsemide	exact	NGBFQHCMQULJNZ-UHFFFAOYSA-N	3158	3158	SLC29A1 Binding	>	10	2	2												4.31	0.20688	2.32019	48.3372	349510	TRUE	2708
1480	iproniazid	exact	NYMGNSNKLVNMIA-UHFFFAOYSA-N	3158	3158	SLC29A1 Binding	>	30	1	1												0.0391	0.0167348	767.263	1792.67	349987	TRUE	1480
658	ciprofibrate	exact	KPSRODZRAIWAKH-UHFFFAOYSA-N	3158	3158	SLC29A1 Binding	>	30	1	1												384	19.2	0.078125	1.5625	351203	TRUE	658
2261	prenylamine	exact	IFFPICMESYHZPQ-UHFFFAOYSA-N	3158	3158	SLC29A1 Binding	>	30	1	1																358590	TRUE	2261
2845	voglibose	exact	FZNCGRZWXLXZSZ-CIQUZCHMSA-N	3158	3158	SLC29A1 Binding	>	30	1	1																360863	TRUE	2845
1665	mefloquine	graph no syns	XEEQGYMUWCZPDN-SFVWDYPZSA-N	3158	3158	SLC29A1 Binding	>	30	2	2												1.1	0.0198	27.2727	1515.15	361252	FALSE	1665
1665	mefloquine	graph no syns	XEEQGYMUWCZPDN-KEKZHRQWSA-N	3158	3158	SLC29A1 Binding	>	30	2	2												1.1	0.0198	27.2727	1515.15	361279	FALSE	1665
869	didanosine	exact	BXZVVICBKDXVGW-NKWVEPMBSA-N	3158	3158	SLC29A1 Binding	>	10	2	2												12	11.64	0.833333	0.859107	361884	TRUE	869
2743	trifluridine	exact	VSQQQLOSPVPRAZ-RRKCRQDMSA-N	3158	3158	SLC29A1 Binding	>	10	2	2																363048	TRUE	2743
2098	pentostatin	exact	FPVKHBSQESCIEP-JQCXWYLXSA-N	3158	3158	SLC29A1 Binding	>	30	1	1																363146	TRUE	2098
4610	sucrose	exact	CZMRCDWAGMRECN-UGDNZRGBSA-N	3158	3158	SLC29A1 Binding	>	30	1	1																363880	TRUE	4610
100	ajmaline	graph and syn match	CJDRUOGAGYHKKD-UHFFFAOYSA-N	3158	3158	SLC29A1 Binding	>	30	1	1																367674	TRUE	100
1620	lynestrenol	graph and syn match	YNVGQYHLRCDXFQ-FOEMKWDFSA-N	3158	3158	SLC29A1 Binding	>	30	1	1																368184	TRUE	1620
1714	mestranol	exact	IMSSROKUHAOUJS-MJCUULBUSA-N	3158	3158	SLC29A1 Binding	>	30	1	1																368327	TRUE	1714
2342	quinestrol	exact	PWZUUYSISTUNDW-VAFBSOEGSA-N	3158	3158	SLC29A1 Binding	>	10	2	2																368390	TRUE	2342
1082	ethinylestradiol	exact	BFPYWIDHMRZLRN-SLHNCBLASA-N	3158	3158	SLC29A1 Binding	>	30	1	1												0.000278	8.34e-06	107914	3.59712e+06	368483	TRUE	1082
1962	norethisterone	exact	VIKNJXKGJWUCNN-XGXHKTLJSA-N	3158	3158	SLC29A1 Binding	>	30	1	1												0.0707	0.00138218	424.328	21704.8	368657	TRUE	1962
779	danazol	graph and syn match	POZRVZJJTULAOH-GSQPBCFPSA-N	3158	3158	SLC29A1 Binding	>	10	2	2												0.75		13.3333		370926	TRUE	779
354	betamethasone valerate	exact	SNHRLVCMMWUAJD-SUYDQAKGSA-N	3158	3158	SLC29A1 Binding	>	30	1	1																375816	TRUE	354
822	desoxycorticosterone pivalate	graph and syn match	VVOIQBFMTVCINR-PMVPITAVSA-N	3158	3158	SLC29A1 Binding	>	10	2	2																376109	TRUE	822
141	altretamine	exact	UUVWYPNAQBNQJQ-UHFFFAOYSA-N	3158	3158	SLC29A1 Binding	>	10	2	2												3.76	0.2256	2.65957	44.3262	379493	TRUE	141
1751	methotrexate	graph and syn match	FBOZXECLQNJBKD-CYBMUJFWSA-N	3158	3158	SLC29A1 Binding	>	30	1	1												5	2.35	6	12.766	380015	TRUE	1751
5299	omadacycline	exact	JEECQCWWSTZDCK-IQZGDKDPSA-N	3158	3158	SLC29A1 Binding	>	10	1	1												1.68	1.32216	5.95238	7.56338	381843	TRUE	5299
2389	risperidone	exact	RAPZEAPATHNIPO-UHFFFAOYSA-N	3158	3158	SLC29A1 Binding	>	30	2	2												1.8	0.198	16.6667	151.515	387898	TRUE	2389
2088	pentagastrin	exact	NEYNJQRKHLUJRU-DZUOILHNSA-N	3158	3158	SLC29A1 Binding	>	10	2	2																389786	TRUE	2088
5258	tivozanib	exact	SPMVMDHWKHCIDT-UHFFFAOYSA-N	3158	3158	SLC29A1 Binding	>	3	1	1												0.0824	0.000824	36.4078	3640.78	398740	TRUE	5258
2146	phenylephrine	graph and syn match	SONNWYBIRXJNDC-UHFFFAOYSA-N	3158	3158	SLC29A1 Binding	>	30	1	1												0.0223		1345.29		399752	TRUE	2146
2405	rosiglitazone	exact	YASAKCUCGLMORW-UHFFFAOYSA-N	3158	3158	SLC29A1 Binding	>	30	2	2												0.92	0.00184	32.6087	16304.3	400246	TRUE	2405
471	camostat	exact	XASIMHXSUQUHLV-UHFFFAOYSA-N	3158	3158	SLC29A1 Binding	>	30	2	2																407210	TRUE	471
1663	mefenamic acid	exact	HYYBABOKPJLUIN-UHFFFAOYSA-N	3158	3158	SLC29A1 Binding	>	10	2	2												83	8.3	0.120482	1.20482	417917	TRUE	1663
1141	felbinac	exact	QRZAKQDHEVVFRX-UHFFFAOYSA-N	3158	3158	SLC29A1 Binding	>	30	1	1												4.71		6.36943		419440	TRUE	1145
865	diclofenac	exact	DCOPUUMXTXDBNB-UHFFFAOYSA-N	3158	3158	SLC29A1 Binding	>	30	2	2												3.67	0.0367	8.17439	817.439	420457	TRUE	865
1147	fenclofenac	exact	IDKAXRLETRCXKS-UHFFFAOYSA-N	3158	3158	SLC29A1 Binding	>	30	1	1																420845	TRUE	1147
1597	lonazolac	exact	XVUQHFRQHBLHQD-UHFFFAOYSA-N	3158	3158	SLC29A1 Binding	>	30	1	1																421480	TRUE	1597
3611	tiratricol	exact	UOWZUVNAGUAEQC-UHFFFAOYSA-N	3158	3158	SLC29A1 Binding	>	30	1	1																422259	TRUE	3611
2013	oxaprozin	exact	OFPXSFXSNFPTHF-UHFFFAOYSA-N	3158	3158	SLC29A1 Binding	>	30	1	1												423	0.7614	0.070922	39.4011	424902	TRUE	2013
2276	procyclidine	exact	WYDUSKDSKCASEF-UHFFFAOYSA-N	3158	3158	SLC29A1 Binding	>	10	2	2												0.404	0.202	24.7525	49.505	425387	TRUE	2276
374	biperiden	exact	YSXKPIUOCJLQIE-UHFFFAOYSA-N	3158	3158	SLC29A1 Binding	>	30	1	1												0.016	0.0008	1875	37500	425460	TRUE	374
5330	selinexor	exact	DEVSOMFAQLZNKR-RJRFIUFISA-N	3158	3158	SLC29A1 Binding	=	21	1	1												1.53	0.0765	13.7255	274.51	425920	TRUE	5330
2286	promethazine	exact	PWWVAXIEGOYWEE-UHFFFAOYSA-N	3158	3158	SLC29A1 Binding	>	30	1	1												0.7	0.0707	42.8571	424.328	428248	TRUE	2286
1229	fluvastatin	exact	FJLGEFLZQAZZCD-JUFISIKESA-N	3158	3158	SLC29A1 Binding	>	30	2	2												0.134	0.00268	223.881	11194	428623	TRUE	1229
2746	trilostane	name match and struct review	RLQVKDVIBJCQGE-DDIMGRLSSA-N	3158	3158	SLC29A1 Binding	>	10	2	2																430051	TRUE	2746
2767	troglitazone	exact	GXPHKUHSUJUWKP-UHFFFAOYSA-N	3158	3158	SLC29A1 Binding	>	30	3	3						0	0	0	0	0		6.39	0.0639	4.69484	469.484	430254	TRUE	2767
4334	bazedoxifene	exact	UCJGJABZCDBEDK-UHFFFAOYSA-N	3158	3158	SLC29A1 Binding	>	30	1	1												0.00729	0.00012393	4115.23	242072	430534	TRUE	4334
1000142	beclometasone	graph no syns	NBMKJKDGKREAPL-IJTKQNLUSA-N	3158	3158	SLC29A1 Binding	>	30	1	1												0.0002	2.6e-05	150000	1.15385e+06	430758	TRUE	294
1864	nadifloxacin	exact	JYJTVFIEFKZWCJ-UHFFFAOYSA-N	3158	3158	SLC29A1 Binding	>	30	1	1																431733	TRUE	1864
4895	teneligliptin	exact	WGRQANOPCQRCME-PMACEKPBSA-N	3158	3158	SLC29A1 Binding	>	30	1	1																433303	TRUE	4895
1000216	telotristat	exact	NCLGDOBQAWBXRA-PGRDOPGGSA-N	3158	3158	SLC29A1 Binding	>	30	1	1												1.45	0.0029	20.6897	10344.8	433815	TRUE	5214
1812	minaprine	exact	LDMWSLGGVTVJPG-UHFFFAOYSA-N	3158	3158	SLC29A1 Binding	>	30	1	1												0.335		89.5522		435967	TRUE	1812
1490	isocarboxazid	exact	XKFPYPQQHFEXRZ-UHFFFAOYSA-N	3158	3158	SLC29A1 Binding	>	10	2	2																438475	TRUE	1490
1054	esmolol	exact	AQNDDEOPVVGCPG-UHFFFAOYSA-N	3158	3158	SLC29A1 Binding	>	30	2	2												6.77	3.0465	4.43131	9.84737	445518	TRUE	1054
4757	dimethyl fumarate	exact	LDCRTTXIJACKKU-ONEGZZNKSA-N	3158	3158	SLC29A1 Binding	>	30	2	2												14.1	6.486	2.12766	4.62535	446720	TRUE	4757
2787	ubenimex	exact	VGGGPCQERPFHOB-RDBSUJKOSA-N	3158	3158	SLC29A1 Binding	>	30	1	1																447178	TRUE	2787
1116	etretinate	exact	HQMNCQVAMBCHCO-DJRRULDNSA-N	3158	3158	SLC29A1 Binding	>	10	2	2												0.288	0.00288	34.7222	3472.22	453836	FALSE	1116
292	beclobrate	exact	YWQGBCXVCXMSLJ-UHFFFAOYSA-N	3158	3158	SLC29A1 Binding	>	30	1	1																453969	TRUE	292
1301	glipizide	exact	ZJJXGWJIGJFDTL-UHFFFAOYSA-N	3158	3158	SLC29A1 Binding	>	30	1	1												1.68	0.0336	17.8571	892.857	457959	TRUE	1301
1932	nilotinib	exact	HHZIURLSWUIHRB-UHFFFAOYSA-N	3158	3158	SLC29A1 Binding	=	2.618	3	3			1.1			0	0	1	0	0		1.7	0.0272	1.54	96.25	460140	TRUE	1932
2126	phenformin	exact	ICFJFFQQTFMIBG-UHFFFAOYSA-N	3158	3158	SLC29A1 Binding	>	30	1	1												0.63	0.5292	47.619	56.6893	461810	TRUE	2126
158	amiloride	exact	XSDQTOBWRPYKKA-UHFFFAOYSA-N	3158	3158	SLC29A1 Binding	>	30	2	2												124	77.748	0.241935	0.385862	462034	TRUE	158
1343	guanfacine	exact	INJOMKTZOLKMBF-UHFFFAOYSA-N	3158	3158	SLC29A1 Binding	>	30	1	1												0.061	0.01708	491.803	1756.44	462242	TRUE	1343
4716	ponatinib	exact	PHXJVRSECIGDHY-UHFFFAOYSA-N	3158	3158	SLC29A1 Binding	>	30	2	2			10			0	0	12	0	0		0.3	0.00024	100	125000	467624	TRUE	4716
82	acrivastine	exact	PWACSDKDOHSSQD-IUTFFREVSA-N	3158	3158	SLC29A1 Binding	>	30	1	1												0.21	0.105	142.857	285.714	468084	TRUE	82
2763	triprolidine	exact	CBEQULMOCCWAQT-WOJGMQOQSA-N	3158	3158	SLC29A1 Binding	>	30	1	1												0.0401	0.00401	748.13	7481.3	468156	TRUE	2763
312	benperidol	exact	FEBOTPHFXYHVPL-UHFFFAOYSA-N	3158	3158	SLC29A1 Binding	>	30	1	1												0.0262		1145.04		470276	TRUE	312
272	azelnidipine	exact	ZKFQEACEUNWPMT-UHFFFAOYSA-N	3158	3158	SLC29A1 Binding	>	30	1	1																472274	TRUE	272
1551	latanoprost	graph and syn match	GGXICVAJURFBLW-SCTZCWPJSA-N	3158	3158	SLC29A1 Binding	>	30	1	1																472519	TRUE	1551
1152	fenofibrate	exact	YMTINGFKWWXKFG-UHFFFAOYSA-N	3158	3158	SLC29A1 Binding	>	30	1	1												35.1	0.351	0.854701	85.4701	472780	TRUE	1152
1627	malotilate	exact	YPIQVCUJEKAZCP-UHFFFAOYSA-N	3158	3158	SLC29A1 Binding	>	30	1	1																473013	TRUE	1627
1045	erlotinib	exact	AAKJLRGGTJKAMG-UHFFFAOYSA-N	3158	3158	SLC29A1 Binding	=	29.0001	1	1			10			0	0	9	0	0		1.45	0.145	20.0001	200.001	478912	TRUE	1045
740	croconazole	exact	WHPAGCJNPTUGGD-UHFFFAOYSA-N	3158	3158	SLC29A1 Binding	>	30	1	1																479600	TRUE	740
2525	sulfasalazine	exact	NCEXYHBECQHGNR-QZQOTICOSA-N	3158	3158	SLC29A1 Binding	>	30	1	1												39.5	0.2765	0.759494	108.499	480013	FALSE	2525
1244	fosfosal	exact	FFKUDWZICMJVPA-UHFFFAOYSA-N	3158	3158	SLC29A1 Binding	>	30	1	1																480174	TRUE	1244
2835	nicotinic acid	exact	PVNIIMVLHYAWGP-UHFFFAOYSA-N	3158	3158	SLC29A1 Binding	>	30	1	1												126	98.28	0.238095	0.30525	481511	TRUE	2835
1925	niflumic acid	exact	JZFPYUNJRRFVQU-UHFFFAOYSA-N	3158	3158	SLC29A1 Binding	>	10	2	2																481958	TRUE	1925
1529	ketorolac	exact	OZWKMVRBQXNZKK-UHFFFAOYSA-N	3158	3158	SLC29A1 Binding	>	10	2	2												20	0.2	0.5	50	482333	TRUE	1529
5285	avatrombopag	exact	OFZJKCQENFPZBH-UHFFFAOYSA-N	3158	3158	SLC29A1 Binding	>	10	1	1												0.405	0.014985	24.6914	667.334	482579	TRUE	5285
2559	talniflumate	exact	ANMLJLFWUCQGKZ-UHFFFAOYSA-N	3158	3158	SLC29A1 Binding	>	30	1	1												0.697		43.0416		485939	TRUE	2559
1000154	cefpodoxime	exact	WYUSVOMTXWRGEK-HBWVYFAYSA-N	3158	3158	SLC29A1 Binding	>	30	1	1												5.56	4.3368	5.39568	6.91754	486867	TRUE	555
1786	metoprolol	exact	IUBSYMUCCVWXPE-UHFFFAOYSA-N	3158	3158	SLC29A1 Binding	>	30	3	3												0.855	0.74385	35.0877	40.3307	487513	TRUE	1786
1230	fluvoxamine	graph and syn match	CJOFXWAVKWHTFT-ZHZULCJRSA-N	3158	3158	SLC29A1 Binding	>	30	1	1												0.245	0.049	122.449	612.245	488357	TRUE	1230
3502	prucalopride	exact	ZPMNHBXQOOVQJL-UHFFFAOYSA-N	3158	3158	SLC29A1 Binding	>	30	1	1												0.016	0.0112	1875	2678.57	489821	TRUE	3502
1641	mebendazole	exact	OPXLLQIJSORQAM-UHFFFAOYSA-N	3158	3158	SLC29A1 Binding	>	10	2	2												0.13	0.0065	76.9231	1538.46	497252	TRUE	1641
4875	daclatasvir	graph no syns	FKRSSPOQAMALKA-WKKVWOBLSA-N	3158	3158	SLC29A1 Binding	>	30	1	1												1.98	0.012276	15.1515	2443.79	498624	TRUE	4875
5289	encorafenib	exact	CMJCXYNUCSMDBY-ZDUSSCGKSA-N	3158	3158	SLC29A1 Binding	=	25.8991	2	2												7.72	1.07308	3.35481	24.1353	498890	TRUE	5289
254	atazanavir	exact	AXRYRYVKAWYZBR-GASGPIRDSA-N	3158	3158	SLC29A1 Binding	>	30	1	1												7.4	0.999	4.05405	30.03	500063	TRUE	254
1088	ethotoin	exact	SZQIFWWUIBRPBZ-UHFFFAOYSA-N	3158	3158	SLC29A1 Binding	>	30	1	1																503982	TRUE	1088
786	daunorubicin	exact	STQGQHZAVUOBTE-VGBVRHCVSA-N	3158	3158	SLC29A1 Binding	=	14.2829	2	2																504449	TRUE	786
1435	indeloxazine	exact	MADRVGBADLFHMO-UHFFFAOYSA-N	3158	3158	SLC29A1 Binding	>	30	1	1																504538	TRUE	1435
960	doxorubicin	exact	AOJJSUZBOXZQNB-TZSSRYMLSA-N	3158	3158	SLC29A1 Binding	>	30	2	2												5.2	1.3	5.76923	23.0769	505557	TRUE	960
144	amantadine	exact	DKNWSYNQZKUICI-UHFFFAOYSA-N	3158	3158	SLC29A1 Binding	>	10	2	2												3.31	1.0923	3.02115	9.15499	507502	TRUE	144
2856	zalcitabine	exact	WREGKURFCTUGRC-POYBYMJQSA-N	3158	3158	SLC29A1 Binding	>	10	2	2			10000			0	0	3	0	0		0.025	0.02425	400	412.371	508897	TRUE	2856
1539	lamivudine	exact	JTEGQNOMFQHVDC-NKWVEPMBSA-N	3158	3158	SLC29A1 Binding	>	30	2	2												17	10.88	1.76471	2.75735	508967	TRUE	1539
1283	gemcitabine	exact	SDUQYLNIPVEERB-QPPQHZFASA-N	3158	3158	SLC29A1 Binding	>	30	3	3			25.5075			0	0	14	0	0		20	20	1.5	1.5	509107	TRUE	1283
770	cytarabine	exact	UHDGCWIWMRVCDJ-CCXZUQQUSA-N	3158	3158	SLC29A1 Binding	>	30	4	4			700			0	0	3	0	0		2.06	1.7716	14.5631	16.9338	509176	TRUE	770
2382	riluzole	exact	FTALBRSUTCGOEG-UHFFFAOYSA-N	3158	3158	SLC29A1 Binding	>	30	1	1												1.47	0.147	20.4082	204.082	509636	TRUE	2382
790	decitabine	exact	XAUDJQYHKZQPEU-KVQBGUIXSA-N	3158	3158	SLC29A1 Binding	>	30	1	1			1000			0	0	3	0	0						511437	TRUE	790
25	azacitidine	exact	NMUSYJAQQFHJEW-KVTDHHQDSA-N	3158	3158	SLC29A1 Binding	>	10	2	2			380			0	0	3	0	0						511507	TRUE	25
85	aciclovir	exact	MKUXAQIIEYXACX-UHFFFAOYSA-N	3158	3158	SLC29A1 Binding	>	30	1	1												22.2	18.87	1.35135	1.58983	511709	TRUE	85
1277	ganciclovir	exact	IRSCQMHQWWYFCW-UHFFFAOYSA-N	3158	3158	SLC29A1 Binding	>	30	1	1												4.62	4.5276	6.49351	6.62603	511846	TRUE	1277
3848	velnacrine	exact	HLVVITIHAZBPKB-UHFFFAOYSA-N	3158	3158	SLC29A1 Binding	>	30	1	1																512321	TRUE	3848
447	butibufen	exact	UULSXYSSHHRCQK-UHFFFAOYSA-N	3158	3158	SLC29A1 Binding	>	30	1	1																512656	TRUE	447
3959	hydrocortisone butyrate	graph no syns	BMCQMVFGOVHVNG-PRELJOMSSA-N	3158	3158	SLC29A1 Binding	>	10	2	2																513065	FALSE	3959
633	ciclesonide	graph and syn match	LUKZNWIVRBCLON-KVUXJKCASA-N	3158	3158	SLC29A1 Binding	>	10	2	2												6.29	0.03145	1.58983	317.965	513514	TRUE	633
1524	ketanserin	exact	FPCCSQOGAWCVBH-UHFFFAOYSA-N	3158	3158	SLC29A1 Binding	>	30	1	1												0.31	0.01519	96.7742	1974.98	517140	TRUE	1524
2804	valpromide	exact	OMOMUFTZPTXCHP-UHFFFAOYSA-N	3158	3158	SLC29A1 Binding	>	30	1	1																519820	TRUE	2804
2003	otilonium bromide	exact	NQHNLNLJPDMBFN-UHFFFAOYSA-O	3158	3158	SLC29A1 Binding	=	17	1	1																520053	TRUE	2003
1830	molindone	exact	KLPWJLBORRMFGK-UHFFFAOYSA-N	3158	3158	SLC29A1 Binding	>	30	2	2												1.81		16.5746		520522	TRUE	1830
2343	quinethazone	exact	AGMMTXLNIQSRCG-UHFFFAOYSA-N	3158	3158	SLC29A1 Binding	>	10	2	2																523877	TRUE	2343
318	benzbromarone	exact	WHQCHUCQKNIQEC-UHFFFAOYSA-N	3158	3158	SLC29A1 Binding	>	30	1	1												25	0.25	1.2	120	526372	TRUE	318
1631	manidipine	exact	ANEBWFXPVPTEET-UHFFFAOYSA-N	3158	3158	SLC29A1 Binding	>	30	1	1												0.0105	0.000105	2857.14	285714	527059	TRUE	1631
4903	nintedanib	exact	XZXHXSATPCNXJR-ZIADKAODSA-N	3158	3158	SLC29A1 Binding	>	30	1	1												0.022	0.000484	1363.64	61983.5	527245	TRUE	4903
3851	dexibuprofen	exact	HEFNNWSXXWATRW-JTQLQIEISA-N	3158	3158	SLC29A1 Binding	>	30	1	1																528130	TRUE	3851
2600	terfenadine	exact	GUGOEEXESWIERI-UHFFFAOYSA-N	3158	3158	SLC29A1 Binding	>	30	1	1												0.68	0.0204	44.1176	1470.59	528250	TRUE	2600
977	ebastine	exact	MJJALKDDGIKVBE-UHFFFAOYSA-N	3158	3158	SLC29A1 Binding	>	30	1	1												0.133	0.00266	225.564	11278.2	528377	TRUE	977
1976	buphenine	exact	PTGXAUBQBSGPKF-UHFFFAOYSA-N	3158	3158	SLC29A1 Binding	>	30	1	1																529562	TRUE	1976
2269	probucol	exact	FYPMFJGVHOHGLL-UHFFFAOYSA-N	3158	3158	SLC29A1 Binding	>	30	1	1												3.55		8.4507		530593	TRUE	2269
4228	ivacaftor	exact	PURKAOJPTOLRMP-UHFFFAOYSA-N	3158	3158	SLC29A1 Binding	>	30	1	1												5.23	0.0523	5.73614	573.614	530867	TRUE	4228
4374	lorcaserin	exact	XTTZERNUQAFMOF-QMMMGPOBSA-N	3158	3158	SLC29A1 Binding	>	30	1	1												0.377	0.134212	79.5756	223.527	533540	TRUE	4374
5008	sonidegib	exact	VZZJRYRQSPEMTK-CALCHBBNSA-N	3158	3158	SLC29A1 Binding	>	30	1	1												2.12	0.0636	14.1509	471.698	535432	TRUE	5008
584	cevimeline	graph and syn match	WUTYZMFRCNBCHQ-WPRPVWTQSA-N	3158	3158	SLC29A1 Binding	>	10	2	2												0.447	0.3576	22.3714	27.9642	545066	TRUE	584
1243	fosfomycin	exact	YMDXZJFXQJVXBF-STHAYSLISA-N	3158	3158	SLC29A1 Binding	>	10	2	2												189	189	0.0529101	0.0529101	545151	TRUE	1243
882	digoxin	graph and syn match	LTMHDMANZUZIPE-OMUJEVCISA-N	3158	3158	SLC29A1 Binding	>	10	2	2												0.0032	0.0024	3125	4166.67	545287	TRUE	882
279	aztreonam	exact	WZPBZJONDBGPKJ-VEHQQRBSSA-N	3158	3158	SLC29A1 Binding	>	400	1	1												0.339	0.14916	1179.94	2681.68	546904	TRUE	279
1087	ethosuximide	exact	HAPOVYFOVVWLRS-UHFFFAOYSA-N	3158	3158	SLC29A1 Binding	>	10	2	2												95.1	95.1	0.105152	0.105152	547794	TRUE	1087
1313	glutethimide	exact	JMBQKKAJIKAWKF-UHFFFAOYSA-N	3158	3158	SLC29A1 Binding	>	10	2	2												23		0.434783		547859	TRUE	1313
164	aminoglutethimide	exact	ROBVIMPUHSLWNV-UHFFFAOYSA-N	3158	3158	SLC29A1 Binding	>	30	1	1												25.4	19.304	1.1811	1.55408	547949	TRUE	164
1774	methyprylon	exact	SIDLZWOQUZRBRU-UHFFFAOYSA-N	3158	3158	SLC29A1 Binding	>	30	1	1												109.141		0.274874		548095	TRUE	1774
1740	metharbital	exact	FWJKNZONDWOGMI-UHFFFAOYSA-N	3158	3158	SLC29A1 Binding	>	10	2	2																548175	TRUE	1740
2346	quinidine	graph and syn match	LOUPRKONTZGTKE-UHFFFAOYSA-N	3158	3158	SLC29A1 Binding	>	30	1	1												21	3.15	1.42857	9.52381	548956	TRUE	2346
1655	medetomidine	exact	CUHVIMMYOGQXCV-UHFFFAOYSA-N	3158	3158	SLC29A1 Binding	>	30	1	1												3.88	0.2328	7.73196	128.866	550075	TRUE	1655
2267	primidone	exact	DQMZLTXERSFNPB-UHFFFAOYSA-N	3158	3158	SLC29A1 Binding	>	10	2	2												23	18.63	0.434783	0.536769	552677	TRUE	2267
1360	heptabarb	exact	PAZQYDJGLKSCSI-UHFFFAOYSA-N	3158	3158	SLC29A1 Binding	>	10	2	2																552747	TRUE	1360
2335	pyrvinium	exact	QMHSXPLYMTVAMK-UHFFFAOYSA-N	3158	3158	SLC29A1 Binding	=	9.8001	1	1																554227	TRUE	2335
3514	quercetin	exact	REFJWTPEDVJJIY-UHFFFAOYSA-N	3158	3158	SLC29A1 Binding	>	30	1	1																556333	TRUE	3514
629	cianidanol	graph and syn match	PFTAWBLQPZVEMU-UKRRQHHQSA-N	3158	3158	SLC29A1 Binding	>	30	1	1																556460	TRUE	629
2616	thalidomide	exact	UEJJHQNACJXSKW-UHFFFAOYSA-N	3158	3158	SLC29A1 Binding	>	30	1	1												10.9	4.905	2.75229	6.11621	563412	TRUE	2616
2657	ticlopidine	exact	PHWBOXQYWZNQIN-UHFFFAOYSA-N	3158	3158	SLC29A1 Binding	>	30	2	2												8.07	0.28245	3.71747	106.213	563720	TRUE	2657
704	clonidine	exact	GJSURZIOUXUGAL-UHFFFAOYSA-N	3158	3158	SLC29A1 Binding	>	30	1	1												0.01	0.008	3000	3750	565463	TRUE	704
2675	tioconazole	exact	QXHHHPZILQDDPS-UHFFFAOYSA-N	3158	3158	SLC29A1 Binding	>	30	1	1																566381	TRUE	2675
2683	tizanidine	exact	XFYDIVBRZNQMJC-UHFFFAOYSA-N	3158	3158	SLC29A1 Binding	>	30	1	1												0.019	0.0133	1578.95	2255.64	566950	TRUE	2683
191	amoxapine	exact	QWGDMFLQWFTERH-UHFFFAOYSA-N	3158	3158	SLC29A1 Binding	>	30	1	1												4.57	0.457	6.56455	65.6455	567498	TRUE	191
760	ciclosporin	exact	PMATZTZNYRCHOR-CGLBZJNRSA-N	3158	3158	SLC29A1 Binding	>	30	1	1												0.998	0.0998	30.0601	300.601	571636	TRUE	760
2166	pilocarpine	exact	QCHFTSOMWOSFHM-WPRPVWTQSA-N	3158	3158	SLC29A1 Binding	>	30	2	2												0.197		152.284		572272	TRUE	2166
5155	obeticholic acid	exact	ZXERDUOLZKYMJM-ZWECCWDJSA-N	3158	3158	SLC29A1 Binding	>	30	2	2												0.504	0.000613872	59.5238	48870.1	573810	TRUE	5155
1001	emetine	exact	AUVVAXYIELKVAI-CKBKHPSWSA-N	3158	3158	SLC29A1 Binding	>	30	2	2																573924	TRUE	1001
668	clarithromycin	exact	AGOYDEPGAOXOCK-KCBOHYOISA-N	3158	3158	SLC29A1 Binding	>	30	1	1												5.3	2.703	5.66038	11.0988	574204	TRUE	668
276	azithromycin	exact	MQTOSJVFKKJCRP-BICOPXKESA-N	3158	3158	SLC29A1 Binding	>	30	1	1												1	0.82	30	36.5854	574296	TRUE	276
2410	roxithromycin	graph and syn match	RXZBMPWDPOLZGW-HEWSMUCTSA-N	3158	3158	SLC29A1 Binding	>	30	1	1												13.1	2.882	2.29008	10.4094	574474	TRUE	2410
1048	erythromycin	graph no syns	ULGZDMOVFRHVEP-DGAZHMBASA-N	3158	3158	SLC29A1 Binding	>	30	1	1												34	8.5	0.882353	3.52941	574547	FALSE	1048
1048	erythromycin	graph and syn match	ULGZDMOVFRHVEP-MLOBZCTGSA-N	3158	3158	SLC29A1 Binding	>	30	1	1												34	8.5	0.882353	3.52941	574623	TRUE	1048
2095	pentobarbital	exact	WEXRUCMBJFQVBZ-UHFFFAOYSA-N	3158	3158	SLC29A1 Binding	>	10	2	2												44.2	21.5254	0.226244	0.464567	576973	TRUE	2095
5288	cannabidiol	exact	QHMBSVQNZZTUGM-ZWKOTPCHSA-N	3158	3158	SLC29A1 Binding	>	30	2	2												2.28	0.1368	13.1579	219.298	577522	TRUE	5288
870	dienestrol	exact	NFDFQCUYFHCNBW-SCGPFSFSSA-N	3158	3158	SLC29A1 Binding	>	30	1	1																578190	TRUE	870
875	diethylstilbestrol	exact	RGLYKWWBQGJZGM-ISLYRVAYSA-N	3158	3158	SLC29A1 Binding	>	30	2	2												0.0127		2362.2		578252	TRUE	875
3293	ibufenac	exact	CYWFCPPBTWOZSF-UHFFFAOYSA-N	3158	3158	SLC29A1 Binding	>	30	1	1												204		0.147059		580500	TRUE	3293
441	butalbital	exact	UZVHFVZFNXBMQJ-UHFFFAOYSA-N	3158	3158	SLC29A1 Binding	>	10	2	2												22.3		0.44843		581068	TRUE	441
2556	talbutal	exact	BJVVMKUXKQHWJK-UHFFFAOYSA-N	3158	3158	SLC29A1 Binding	>	10	2	2																581134	TRUE	2556
937	dobutamine	exact	JRWZLRBJNMZMFE-UHFFFAOYSA-N	3158	3158	SLC29A1 Binding	>	30	3	3												0.22	0.1452	136.364	206.612	582119	TRUE	937
439	secbutabarbital	exact	ZRIHAIZYIMGOAB-UHFFFAOYSA-N	3158	3158	SLC29A1 Binding	>	30	1	1												70.7		0.424328		582368	TRUE	439
449	butobarbital	exact	STDBAQMTJLUMFW-UHFFFAOYSA-N	3158	3158	SLC29A1 Binding	>	30	1	1																582426	TRUE	449
1610	losartan	exact	PSIFNNKUMBGKDQ-UHFFFAOYSA-N	3158	3158	SLC29A1 Binding	>	30	2	2												1.03	0.0103	29.1262	2912.62	583634	TRUE	1610
1000072	candesartan	exact	HTQMVQVXFRQIKW-UHFFFAOYSA-N	3158	3158	SLC29A1 Binding	>	30	2	2												1.19	0.0119	25.2101	2521.01	586664	TRUE	475
4304	dapagliflozin	exact	JVHXJTBJCFBINQ-ADAARDCZSA-N	3158	3158	SLC29A1 Binding	>	30	1	1												1.47	0.1323	20.4082	226.757	587663	TRUE	4304
3008	atosiban	exact	VWXRQYYUEIYXCZ-OBIMUBPZSA-N	3158	3158	SLC29A1 Binding	>	30	1	1																588014	TRUE	3008
2366	repaglinide	exact	FAEKWTJYAYMJKF-QHCPKHFHSA-N	3158	3158	SLC29A1 Binding	>	30	1	1												0.0664	0.0017264	451.807	17377.2	588644	TRUE	2366
475	candesartan cilexetil	exact	GHOSNRCGJFBJIB-UHFFFAOYSA-N	3158	3158	SLC29A1 Binding	>	30	4	4												0.24	0.0012	125	25000	590034	FALSE	475
2290	propacetamol	exact	QTGAJCQTLIRCFL-UHFFFAOYSA-N	3158	3158	SLC29A1 Binding	>	30	1	1																590160	FALSE	2290
1808	milnacipran	graph and syn match	GJJFMKBJSRMPLA-HIFRSBDPSA-N	3158	3158	SLC29A1 Binding	>	30	1	1												0.885	0.76995	33.8983	38.9636	591120	TRUE	1808
331	benzquinamide	exact	JSZILQVIPPROJI-UHFFFAOYSA-N	3158	3158	SLC29A1 Binding	>	30	3	3																591232	TRUE	331
2645	thymopentin	exact	PSWFFKRAVBDQEG-YGQNSOCVSA-N	3158	3158	SLC29A1 Binding	>	30	1	1																593242	TRUE	2645
2391	ritonavir	exact	NCDNCNXCDXHOMX-XGKFQTDJSA-N	3158	3158	SLC29A1 Binding	>	30	2	2												1.55	0.02325	19.3548	1290.32	593626	TRUE	2391
2801	valganciclovir	exact	WPVFJKSGQUFQAP-GKAPJAKFSA-N	3158	3158	SLC29A1 Binding	>	30	1	1												26.8		1.1194		593997	TRUE	2801
2798	valaciclovir	exact	HDOVUKNUBWVHOX-QMMMGPOBSA-N	3158	3158	SLC29A1 Binding	>	30	1	1												15.3	13.2345	1.96078	2.2668	594064	TRUE	2798
818	desogestrel	exact	RPLCPCMSCLEKRS-BPIQYHPVSA-N	3158	3158	SLC29A1 Binding	>	30	1	1																599100	TRUE	818
1968	norgestimate	graph and syn match	KIQQMECNKUGGKA-YLONDYRMSA-N	3158	3158	SLC29A1 Binding	>	30	1	1																599261	TRUE	1968
1102	etizolam	exact	VMZUTJCNQWMAGF-UHFFFAOYSA-N	3158	3158	SLC29A1 Binding	>	30	1	1																599547	TRUE	1102
2179	pioglitazone	exact	HYAFETHFCAUJAY-UHFFFAOYSA-N	3158	3158	SLC29A1 Binding	>	30	2	2												2.95	0.0295	10.1695	1016.95	600538	TRUE	2179
4180	fidaxomicin	graph and syn match	ZVGNESXIJDCBKN-CUSCWRSMSA-N	3158	3158	SLC29A1 Binding	=	3.6	1	1												0.0412	0.0012566	87.3786	2864.87	600793	TRUE	4180
537	cefixime	graph and syn match	OKBVVJOGVLARMR-YLOKEHPVSA-N	3158	3158	SLC29A1 Binding	>	30	1	1												10.2	3.978	2.94118	7.54148	601948	TRUE	537
533	cefdinir	exact	RTXOFQZKPXMALH-GHXIOONMSA-N	3158	3158	SLC29A1 Binding	>	30	1	1												5.82	2.328	5.15464	12.8866	602007	TRUE	533
1890	nefazodone	exact	VRBKIVRKKCLPHA-UHFFFAOYSA-N	3158	3158	SLC29A1 Binding	=	19.1999	1	1												4.26	0.57936	4.50702	33.1398	602799	TRUE	1890
411	brovincamine	high sim and struct review	VHGSVYAUVGZVAZ-GIVPXCGWSA-N	3158	3158	SLC29A1 Binding	>	30	1	1																603200	TRUE	411
2558	talipexole	exact	DHSSDEDRBUKTQY-UHFFFAOYSA-N	3158	3158	SLC29A1 Binding	>	30	1	1																605062	TRUE	2558
1231	folic acid	exact	OVBPIULPVIDEAO-LBPRGKRZSA-N	3158	3158	SLC29A1 Binding	>	30	1	1												0.135	0.0405	222.222	740.741	608015	TRUE	1231
1232	leucovorin	exact	VVIAGPKUTFNRDU-ABLWVSNPSA-N	3158	3158	SLC29A1 Binding	>	30	2	2												3	0.261	10	114.943	608082	TRUE	1232
2728	triamterene	exact	FNYLWPVRPXGIIP-UHFFFAOYSA-N	3158	3158	SLC29A1 Binding	>	30	2	2												9.35	4.862	3.20856	6.1703	608774	TRUE	2728
34	abacavir	exact	MCGSCOLBFJQGHM-SCZZXKLOSA-N	3158	3158	SLC29A1 Binding	>	30	1	1												15	7.5	2	4	611730	TRUE	34
2172	pimozide	exact	YVUQSNJEYSNKRX-UHFFFAOYSA-N	3158	3158	SLC29A1 Binding	=	12.1742	5	9												0.11	0.0055	110.675	2213.49	613222	TRUE	2172
945	domperidone	exact	FGXWKSZFVQUSTL-UHFFFAOYSA-N	3158	3158	SLC29A1 Binding	=	22.0699	1	1												0.246	0.01968	89.715	1121.44	613378	TRUE	945
626	chlorzoxazone	exact	TZFWDZFKRBELIQ-UHFFFAOYSA-N	3158	3158	SLC29A1 Binding	>	10	2	2												2.7	0.0918	3.7037	108.932	614703	TRUE	626
1222	fluspirilene	exact	QOYHHIBFXOOADH-UHFFFAOYSA-N	3158	3158	SLC29A1 Binding	=	24.7999	1	1																615784	TRUE	1222
183	amlodipine	exact	HTIQEAQVCYTUBX-UHFFFAOYSA-N	3158	3158	SLC29A1 Binding	>	30	1	1												2.5	0.075	12	400	616510	TRUE	183
1109	etomidate	exact	NPUKDXXFDDZOKR-LLVKDONJSA-N	3158	3158	SLC29A1 Binding	>	10	2	2												2.05	0.5125	4.87805	19.5122	616783	TRUE	1109
1195	flumazenil	exact	OFBIFZUFASYYRE-UHFFFAOYSA-N	3158	3158	SLC29A1 Binding	>	30	3	3												1.12	0.56	26.7857	53.5714	617164	TRUE	1195
2390	ritodrine	graph and syn match	IOVGROKTTNBUGK-SJCJKPOMSA-N	3158	3158	SLC29A1 Binding	>	30	2	2												0.0227	0.01589	1321.59	1887.98	618227	TRUE	2390
647	cinacalcet	exact	VDHAWDNDOKGFTD-MRXNPFEDSA-N	3158	3158	SLC29A1 Binding	>	30	1	1												0.0876	0.0046428	342.466	6461.62	618895	TRUE	647
1006	enalaprilat	exact	LZFZMUMEGBBDTC-QEJZJMRPSA-N	3158	3158	SLC29A1 Binding	>	30	1	1												0.4	0.18	75	166.667	620101	TRUE	1005
2149	phenylpropanolamine	graph and syn match	DLNKOYKMWOXYQA-VXNVDRBHSA-N	3158	3158	SLC29A1 Binding	>	30	2	2												3.31		9.06344		620617	TRUE	2149
1721	metaraminol	graph and syn match	WXFIGDLSSYIKKV-HZGVNTEJSA-N	3158	3158	SLC29A1 Binding	>	10	2	2																620709	TRUE	1721
4319	alanyl glutamine	exact	HJCMDXDYPOUFDY-WHFBIAKZSA-N	3158	3158	SLC29A1 Binding	>	30	1	1																626500	TRUE	4319
3609	tipranavir	exact	SUJUHGSWHZTSEU-FYBSXPHGSA-N	3158	3158	SLC29A1 Binding	>	30	1	1												86.4	0.0864	0.347222	347.222	634629	TRUE	3609
1805	mifepristone	exact	VKHAHZOOUSRJNA-GCNJZUOMSA-N	3158	3158	SLC29A1 Binding	>	10	2	2												7.9	0.079	1.26582	126.582	635456	TRUE	1805
419	budesonide	graph and syn match	VOVIALXJUBGFJZ-UEAXUQQNSA-N	3158	3158	SLC29A1 Binding	>	10	2	2												0.002	0.00024	5000	41666.7	635774	TRUE	419
2603	terodiline	exact	UISARWKNNNHPGI-UHFFFAOYSA-N	3158	3158	SLC29A1 Binding	>	30	1	1												0.15	0.012	200	2500	636171	TRUE	2603
2561	tamoxifen	exact	NKANXQFJJICGDU-QPLCGJKRSA-N	3158	3158	SLC29A1 Binding	>	30	9	9												0.17	0.0017	176.471	17647.1	636246	TRUE	2561
1407	ibuprofen	exact	HEFNNWSXXWATRW-UHFFFAOYSA-N	3158	3158	SLC29A1 Binding	>	30	2	2												390	7.8	0.0769231	3.84615	637213	TRUE	1407
670	clebopride	exact	BVPWJMCABCPUQY-UHFFFAOYSA-N	3158	3158	SLC29A1 Binding	>	30	1	1																642238	TRUE	670
1298	glibornuride	graph and syn match	RMTYNAPTNBJHQI-LUXYFRNMSA-N	3158	3158	SLC29A1 Binding	>	30	1	1																643498	TRUE	1298
2694	tolazamide	exact	OUDSBRTVNLOZBN-UHFFFAOYSA-N	3158	3158	SLC29A1 Binding	>	10	2	2												90	2.7	0.111111	3.7037	643570	TRUE	2694
1299	gliclazide	exact	BOVGTQGAOIONJV-UHFFFAOYSA-N	3158	3158	SLC29A1 Binding	>	10	2	2												14.2	0.71	0.704225	14.0845	643634	TRUE	1299
1646	mecamylamine	exact	IMYZQPCYWPFTAG-UHFFFAOYSA-N	3158	3158	SLC29A1 Binding	>	10	2	2																645355	TRUE	1646
1719	metapramine	exact	YXVZOBVWVRFPTE-UHFFFAOYSA-N	3158	3158	SLC29A1 Binding	>	30	1	1																645419	TRUE	1719
594	chlordiazepoxide	exact	ANTSCNMPPGJYLG-UHFFFAOYSA-N	3158	3158	SLC29A1 Binding	>	30	1	1												10	0.35	3	85.7143	648721	TRUE	594
2446	sirolimus	graph and syn match	QFJCIRLUMZQUOT-LVIHDEACSA-N	3158	3158	SLC29A1 Binding	=	6.8	1	1												0.0855	0.00684	79.5322	994.152	651389	TRUE	2446
1518	josamycin	graph and syn match	XJSFLOJWULLJQS-AEBILVOKSA-N	3158	3158	SLC29A1 Binding	>	10	2	2												0.566		17.6678		652048	TRUE	1518
2769	troleandomycin	exact	LQCLVBQBTUVCEQ-QTFUVMRISA-N	3158	3158	SLC29A1 Binding	>	10	2	2																652268	TRUE	2769
1974	novobiocin	exact	YJQPYGGHQPGBLI-KGSXXDOSSA-N	3158	3158	SLC29A1 Binding	>	30	1	1												1	0.1	30	300	652383	TRUE	1974
1807	miglustat	exact	UQRORFVVSGFNRO-UTINFBMNSA-N	3158	3158	SLC29A1 Binding	>	30	1	1												8.82	5.39784	3.40136	5.55778	666033	TRUE	1807
4175	linagliptin	exact	LTXREWYXXSTFRX-QGZVFWFLSA-N	3158	3158	SLC29A1 Binding	>	30	1	1												0.0193	0.00386	1554.4	7772.02	666682	TRUE	4175
1513	itraconazole	graph and syn match	VHVPQPYKVGDNFY-ZPGVKDDISA-N	3158	3158	SLC29A1 Binding	>	30	2	2												0.933	0.001866	32.1543	16077.2	667115	TRUE	1513
2440	sibutramine	exact	UNAANXDKBXWMLN-UHFFFAOYSA-N	3158	3158	SLC29A1 Binding	>	30	1	1												0.0229	0.000687	1310.04	43668.1	673020	TRUE	2440
4187	crizotinib	exact	KTEIFNKAUNYNJU-GFCCVEGCSA-N	3158	3158	SLC29A1 Binding	>	30	3	3												0.888	0.07992	33.7838	375.375	674353	TRUE	4187
1426	imipenem	exact	ZSKVGTPCRGIANV-ZXFLCMHBSA-N	3158	3158	SLC29A1 Binding	>	300	1	1												136.295	117.214	2.20111	2.55942	676308	TRUE	1426
2053	panipenem	graph and syn match	TYMABNNERDVXID-UGKPPGOTSA-N	3158	3158	SLC29A1 Binding	=	59.9998	1	1																676382	TRUE	2053
4622	linaclotide	exact	KXGCNMMJRFDFNR-WDRJZQOASA-N	3158	3158	SLC29A1 Binding	>	30	1	1												0.000148		202703		676570	TRUE	4622
1709	meropenem	exact	DMJNNHOOLUXYBV-PQTSNVLCSA-N	3158	3158	SLC29A1 Binding	>	300	3	3												147.6	128.412	2.03252	2.33623	676760	TRUE	1709
4149	doripenem	exact	AVAACINZEOAHHE-VFZPANTDSA-N	3158	3158	SLC29A1 Binding	>	300	1	1												44.9	41.3	6.68151	7.26392	676849	TRUE	4149
230	aprepitant	exact	ATALOFNDEOCMKK-OITMNORJSA-N	3158	3158	SLC29A1 Binding	>	10	2	2												2.99	0.1495	3.34448	66.8896	676982	TRUE	230
357	betazole	exact	JXDFEQONERDKSS-UHFFFAOYSA-N	3158	3158	SLC29A1 Binding	>	10	2	2																678898	TRUE	357
846	dextrothyroxine	graph no syns	XUIIKFGFIJCVMT-UHFFFAOYSA-N	3158	3158	SLC29A1 Binding	>	30	1	1																679239	TRUE	846
163	aminocaproic acid	exact	SLXKOJJOQWFEFD-UHFFFAOYSA-N	3158	3158	SLC29A1 Binding	>	30	1	1																680137	TRUE	163
5347	fedratinib	exact	JOOXLOJCABQBSG-UHFFFAOYSA-N	3158	3158	SLC29A1 Binding	>	30	1	1												2.95	0.236	10.1695	127.119	681499	TRUE	5347
1676	meloxicam	exact	ZRVUJXDFFKFLMG-UHFFFAOYSA-N	3158	3158	SLC29A1 Binding	>	30	1	1												9.1	0.0546	3.2967	549.451	681736	TRUE	1676
2706	topiramate	exact	KJADKKWYZYXHBB-XBWDGYHZSA-N	3158	3158	SLC29A1 Binding	>	30	1	1												23.3	19.805	1.28755	1.51477	682468	TRUE	2706
492	carbenicillin	graph and syn match	FPPNZSSZRUTDAP-UHFFFAOYSA-N	3158	3158	SLC29A1 Binding	>	30	1	1																683365	TRUE	492
2082	benzylpenicillin	exact	JGSARLDLIJGVTE-MBNYWOFBSA-N	3158	3158	SLC29A1 Binding	>	30	1	1												1120	392	0.0267857	0.0765306	683514	TRUE	2082
571	cefalexin	exact	ZAIPMKNFIOOWCQ-UEKVPHQBSA-N	3158	3158	SLC29A1 Binding	>	30	1	1												85.9	73.874	0.349243	0.406097	683624	TRUE	571
576	cefradine	exact	RDLPVSKMFDYCOR-UEKVPHQBSA-N	3158	3158	SLC29A1 Binding	>	30	1	1												78.6	67.596	0.381679	0.443813	683717	TRUE	576
2539	sultamicillin	exact	OPYGFNJSCUDTBT-PMLPCWDUSA-N	3158	3158	SLC29A1 Binding	>	30	1	1																683817	FALSE	2539
192	amoxicillin	exact	LSQZJLSUYDQPKJ-NJBDSQKTSA-N	3158	3158	SLC29A1 Binding	>	30	2	2												41	33.62	0.731707	0.892326	683955	TRUE	192
198	ampicillin	graph and syn match	AVKUERGKIZMTKX-UWFZAAFLSA-N	3158	3158	SLC29A1 Binding	>	30	1	1												13.2	10.824	2.27273	2.77162	684078	TRUE	198
1264	gabapentin	exact	UGJMXCAKCUNAIE-UHFFFAOYSA-N	3158	3158	SLC29A1 Binding	>	30	2	2												32	31.04	0.9375	0.966495	684774	TRUE	1264
190	amosulalol	exact	LVEXHFZHOIWIIP-UHFFFAOYSA-N	3158	3158	SLC29A1 Binding	>	30	1	1																689198	TRUE	190
522	carvedilol	exact	OGHNVEJMJSYVRP-UHFFFAOYSA-N	3158	3158	SLC29A1 Binding	=	31.6701	1	11												0.0981	0.001962	322.835	16141.7	689273	TRUE	522
2359	ranolazine	exact	XKLMZUWKNUAPSZ-UHFFFAOYSA-N	3158	3158	SLC29A1 Binding	>	30	1	1												7.2	2.736	4.16667	10.9649	689768	TRUE	2359
1336	guaifenesin	exact	HSRJKNPTNIJEKV-UHFFFAOYSA-N	3158	3158	SLC29A1 Binding	>	30	1	1												11.7		2.5641		689890	TRUE	1336
1747	methocarbamol	exact	GNXFOGHNGIVQEH-UHFFFAOYSA-N	3158	3158	SLC29A1 Binding	>	10	2	2												111	59.94	0.0900901	0.166833	690021	TRUE	1747
1512	itopride	exact	QQQIECGTIMUVDS-UHFFFAOYSA-N	3158	3158	SLC29A1 Binding	>	30	1	1																690294	TRUE	1512
2212	pirozadil	exact	DIIBXMIIOQXTHW-UHFFFAOYSA-N	3158	3158	SLC29A1 Binding	>	30	1	1																690400	TRUE	2212
4814	olodaterol	exact	COUYJEVMBVSIHV-SFHVURJKSA-N	3158	3158	SLC29A1 Binding	>	30	1	1																690914	TRUE	4814
2497	sulfacetamide	exact	SKIVFJLNDNKQPD-UHFFFAOYSA-N	3158	3158	SLC29A1 Binding	>	10	2	2																692332	TRUE	2497
939	docetaxel	graph and syn match	ZDZOTLJHXYCWBA-SAVFJILCSA-N	3158	3158	SLC29A1 Binding	>	30	1	1												4.46	0.1784	6.72646	168.161	692410	TRUE	939
1943	nitazoxanide	exact	YQNQNVDNTFHQSW-UHFFFAOYSA-N	3158	3158	SLC29A1 Binding	=	1.9	1	1												33.8	1.69	0.056213	1.12426	692651	TRUE	1943
74	acetylsalicylic acid	exact	BSYNRYMUTXBXSQ-UHFFFAOYSA-N	3158	3158	SLC29A1 Binding	>	30	2	2												1110	566.1	0.027027	0.0529942	692755	TRUE	74
849	diacerein	exact	TYNLGDBUJLVSMA-UHFFFAOYSA-N	3158	3158	SLC29A1 Binding	=	4.8	1	1																693118	TRUE	849
2052	pancuronium	graph and syn match	GVEAYVLWDAFXET-PLEMNMNKSA-N	3158	3158	SLC29A1 Binding	>	10	2	2												1.05	0.0943	9.52381	106.045	693257	TRUE	2052
1957	nomegestrol acetate	graph and syn match	IIVBFTNIGYRNQY-OPOJBNHKSA-N	3158	3158	SLC29A1 Binding	>	30	1	1																693405	TRUE	1957
1659	medroxyprogesterone	exact	PSGAAPLEWMOORI-PEINSRQWSA-N	3158	3158	SLC29A1 Binding	>	30	1	1												0.159	0.00954	188.679	3144.65	693598	TRUE	1659
766	cyproterone acetate	exact	UWFYSQMTEOIJJG-FDTZYFLXSA-N	3158	3158	SLC29A1 Binding	>	30	2	2												0.611591		49.0524		693704	FALSE	766
524	cefacetrile	exact	RRYMAQUWDLIUPV-BXKDBHETSA-N	3158	3158	SLC29A1 Binding	>	30	1	1																694070	TRUE	524
574	cefalotin	exact	XIURVHNZVLADCM-IUODEOHRSA-N	3158	3158	SLC29A1 Binding	>	30	1	1												75.7	21.953	0.396301	1.36656	694213	TRUE	574
575	cefapirin	exact	UQLLWWBDSUHNEB-CZUORRHYSA-N	3158	3158	SLC29A1 Binding	>	10	2	2																694287	TRUE	575
1128	famciclovir	exact	GGXKWVWZWMLJEH-UHFFFAOYSA-N	3158	3158	SLC29A1 Binding	>	30	1	1												12.4	11.904	2.41935	2.52016	694413	TRUE	1128
2717	trazodone	exact	PHLBKPHSAVXXEF-UHFFFAOYSA-N	3158	3158	SLC29A1 Binding	>	30	1	1												5.06	0.3542	5.92885	84.6979	694616	TRUE	2717
1640	mazindol	exact	ZPXSCAKFGYXMGA-UHFFFAOYSA-N	3158	3158	SLC29A1 Binding	>	30	1	1												0.02	0.0002	1500	150000	695362	TRUE	1640
4308	lasofoxifene	graph and syn match	GXESHMAMLJKROZ-IAPPQJPRSA-N	3158	3158	SLC29A1 Binding	>	30	1	1												0.00341	3.41e-05	8797.65	879765	695768	TRUE	4308
953	doxapram	exact	XFDJYSQDBULQSI-UHFFFAOYSA-N	3158	3158	SLC29A1 Binding	>	30	1	1												2.35		12.766		700206	TRUE	953
1967	norfloxacin	exact	OGJPXUAPXNRGGI-UHFFFAOYSA-N	3158	3158	SLC29A1 Binding	>	10	2	2												5.89	5.0654	1.69779	1.97418	700523	TRUE	1967
2071	pefloxacin	exact	FHFYDNQZQSQIAI-UHFFFAOYSA-N	3158	3158	SLC29A1 Binding	>	30	1	1												22.4	15.68	1.33929	1.91327	700623	TRUE	2071
1594	lomefloxacin	exact	ZEKZLJVOYLTDKK-UHFFFAOYSA-N	3158	3158	SLC29A1 Binding	>	30	1	1												12.9	11.61	2.32558	2.58398	700695	TRUE	1594
1013	enoxacin	exact	IDYZIJYBMGIQMJ-UHFFFAOYSA-N	3158	3158	SLC29A1 Binding	>	30	1	1												14	9.45	2.14286	3.1746	700769	TRUE	1013
394	bretylium	exact	AAQOQKQBGPPFNS-UHFFFAOYSA-N	3158	3158	SLC29A1 Binding	>	30	1	1												9.87	9.1791	3.03951	3.26829	702455	TRUE	394
1150	fenfluramine	exact	DBGIVFWFUFKIQN-UHFFFAOYSA-N	3158	3158	SLC29A1 Binding	>	30	1	1												0.22	0.132	136.364	227.273	703661	TRUE	1150
186	amodiaquine	exact	OVCDSSHSILBFBN-UHFFFAOYSA-N	3158	3158	SLC29A1 Binding	>	30	1	1												0.03	0.0015	1000	20000	703866	TRUE	186
1956	nizofenone	exact	WZGBZLHGOVJDET-UHFFFAOYSA-N	3158	3158	SLC29A1 Binding	>	30	1	1																704059	TRUE	1956
607	chloroquine	exact	WHTVZRBIWZFKQO-UHFFFAOYSA-N	3158	3158	SLC29A1 Binding	>	10	2	2												0.48	0.192	20.8333	52.0833	704686	TRUE	607
1273	gallamine	exact	OZLPUNFFCJDMJD-UHFFFAOYSA-N	3158	3158	SLC29A1 Binding	>	10	2	2																705124	TRUE	1273
231	aprindine	exact	NZLBHDRPUJLHCE-UHFFFAOYSA-N	3158	3158	SLC29A1 Binding	>	30	2	2												2.37	0.1185	12.6582	253.165	705420	TRUE	231
314	benserazide	exact	BNQDCRGUHNALGH-UHFFFAOYSA-N	3158	3158	SLC29A1 Binding	>	30	1	1												0.0065		4615.38		706942	TRUE	314
1567	levodopa	exact	WTDRDQBEARUVNC-LURJTMIESA-N	3158	3158	SLC29A1 Binding	>	30	1	1												8.08	6.168	3.71287	4.86381	714480	TRUE	1567
1585	liothyronine	exact	AUYYCJSJGJYCDS-LBPRGKRZSA-N	3158	3158	SLC29A1 Binding	>	30	1	1												0.108	0.00216	277.778	13888.9	715292	TRUE	1585
2646	levothyroxine	exact	XUIIKFGFIJCVMT-LBPRGKRZSA-N	3158	3158	SLC29A1 Binding	>	30	1	1												0.182	7.28e-05	164.835	412088	715382	TRUE	2646
3584	terazosin	exact	VCKUSRYTPJJLNI-UHFFFAOYSA-N	3158	3158	SLC29A1 Binding	>	30	1	1												0.229	0.0229	131.004	1310.04	718477	TRUE	3584
4209	prazosin	exact	IENZQIKPVFGBNW-UHFFFAOYSA-N	3158	3158	SLC29A1 Binding	>	30	1	1												0.085	0.00255	352.941	11764.7	718601	TRUE	4209
954	doxazosin	exact	RUZYUOTYCVRMRZ-UHFFFAOYSA-N	3158	3158	SLC29A1 Binding	>	30	1	1												0.047	0.002068	638.298	14506.8	718737	TRUE	954
115	alfuzosin	exact	WNMJYKCGWZFFKR-UHFFFAOYSA-N	3158	3158	SLC29A1 Binding	>	30	1	1												0.04	0.0056	750	5357.14	720152	TRUE	115
1883	naproxen	exact	CMWTZPSULFXXJA-VIFPVBQESA-N	3158	3158	SLC29A1 Binding	>	30	9	9												500	5	0.06	6	721329	TRUE	1883
99	agomelatine	exact	YJYPHIXNFHFHND-UHFFFAOYSA-N	3158	3158	SLC29A1 Binding	>	30	1	1												0.0872	0.0059296	344.037	5059.36	721654	TRUE	99
1863	nabumetone	exact	BLXXJMDCKKHMKV-UHFFFAOYSA-N	3158	3158	SLC29A1 Binding	>	30	1	1												126	23.31	0.238095	1.287	721746	TRUE	1863
1973	noscapine	exact	AKNNEGZIBPJZJG-MSOLQXFVSA-N	3158	3158	SLC29A1 Binding	>	30	10	10												0.968		30.9917		722562	TRUE	1973
1859	mycophenolate mofetil	exact	RTGDFNSFWBGLEC-SYZQJQIISA-N	3158	3158	SLC29A1 Binding	>	30	1	1												67.4	1.685	0.445104	17.8042	722814	TRUE	1859
1672	melatonin	exact	DRLFMBDRBRZALE-UHFFFAOYSA-N	3158	3158	SLC29A1 Binding	>	30	2	2												0.00745	0.0029353	4026.85	10220.4	723105	TRUE	1672
4876	belinostat	graph and syn match	NCNRHFGMJRPRSK-MDZDMXLPSA-N	3158	3158	SLC29A1 Binding	>	30	1	1												100.908	6.05	0.297301	4.95868	727846	TRUE	4876
4124	vorinostat	exact	WAEXFXRVDQXREF-UHFFFAOYSA-N	3158	3158	SLC29A1 Binding	>	30	2	2												3.17	0.9193	9.46372	32.6335	731754	TRUE	4124
95	adrafinil	exact	CGNMLOKEMNBUAI-UHFFFAOYSA-N	3158	3158	SLC29A1 Binding	>	30	1	1																732189	TRUE	95
2873	zopiclone	exact	GBBSUAFBMRNDJC-UHFFFAOYSA-N	3158	3158	SLC29A1 Binding	>	30	2	2												0.178	0.0979	168.539	306.435	732712	TRUE	2873
333	benzatropine	exact	GIJXKZJWITVLHI-PMOLBWCYSA-N	3158	3158	SLC29A1 Binding	=	38.4999	1	2												1	0.9	38.4999	42.7777	734378	TRUE	333
1402	hyoscyamine	exact	RKUNBYITZUJHSG-FXUDXRNXSA-N	3158	3158	SLC29A1 Binding	>	10	2	2																734511	TRUE	1402
463	caffeine	exact	RYYVLZVUVIJVGH-UHFFFAOYSA-N	3158	3158	SLC29A1 Binding	>	30	1	1												42	28.56	0.714286	1.05042	734656	TRUE	463
2618	theobromine	exact	YAPQBXQYLJRXSA-UHFFFAOYSA-N	3158	3158	SLC29A1 Binding	>	10	2	2																734795	TRUE	2618
269	azathioprine	exact	LMEKQMALGUDUQG-UHFFFAOYSA-N	3158	3158	SLC29A1 Binding	>	30	1	1												7.21	5.047	4.16089	5.94413	735222	TRUE	269
2139	phensuximide	exact	WLWFNJKHKGIJNW-UHFFFAOYSA-N	3158	3158	SLC29A1 Binding	>	10	2	2												105.703	98.3038	0.0946047	0.101725	735601	TRUE	2139
391	bortezomib	exact	GXJABQQUPOEUTA-RDJZCZTQSA-N	3158	3158	SLC29A1 Binding	>	30	1	1																736590	TRUE	391
1868	nafarelin	exact	RWHUEXWOYVBUCI-ITQXDASVSA-N	3158	3158	SLC29A1 Binding	>	30	1	1																736895	TRUE	1868
2056	papaverine	exact	XQYZDYMELSJDRZ-UHFFFAOYSA-N	3158	3158	SLC29A1 Binding	=	10	1	1												5.89	0.7657	1.69779	13.0599	739121	TRUE	2056
1937	nimodipine	exact	UIAGMCDKSXEBJQ-UHFFFAOYSA-N	3158	3158	SLC29A1 Binding	=	3.2	1	1						0	0	0	0	0		0.4	0.02	8	160	739578	TRUE	1937
642	cilnidipine	exact	KJEBULYHNRNJTE-DHZHZOJOSA-N	3158	3158	SLC29A1 Binding	=	25.9998	1	1																739671	TRUE	642
2377	rifampicin	graph and syn match	JQXXHWHPUNPDRT-WLSIYKJHSA-N	3158	3158	SLC29A1 Binding	=	12.445	2	2												12.2	1.891	1.02008	6.58117	743628	TRUE	2377
2552	tacrolimus	graph and syn match	QJJXYPPXXYFBGM-LFZNUXCKSA-N	3158	3158	SLC29A1 Binding	=	7.4882	3	3												0.034	0.00034	220.241	22024.1	745428	TRUE	2552
2552	tacrolimus	graph no syns	QJJXYPPXXYFBGM-NCGCDJFJSA-N	3158	3158	SLC29A1 Binding	>	30	1	1												0.034	0.00034	882.353	88235.3	745508	FALSE	2552
5384	osilodrostat	exact	USUZGMWDZDXMDG-CYBMUJFWSA-N	3158	3158	SLC29A1 Binding	>	10	1	1																747554	TRUE	5384
1293	gimeracil	exact	ZPLQIPFOCGIIHV-UHFFFAOYSA-N	3158	3158	SLC29A1 Binding	>	30	1	1																753280	TRUE	1293
1922	nifedipine	exact	HYIMSNHJOBLJNT-UHFFFAOYSA-N	3158	3158	SLC29A1 Binding	>	30	1	1			10			0	0	3	0	0		0.3	0.006	100	5000	757519	TRUE	1922
1511	isradipine	exact	HMJIYCCIJYRONP-UHFFFAOYSA-N	3158	3158	SLC29A1 Binding	>	30	1	1												0.0054	0.000162	5555.56	185185	757723	TRUE	1511
1942	nisoldipine	exact	VKQFCGNPDRICFG-UHFFFAOYSA-N	3158	3158	SLC29A1 Binding	>	10	2	2												0.0129	6.45e-05	775.194	155039	757792	TRUE	1942
1934	nilvadipine	exact	FAIIFDPAEUKBEP-UHFFFAOYSA-N	3158	3158	SLC29A1 Binding	=	3.5899	2	2																757959	TRUE	1934
1933	nilutamide	exact	XWXYUMMDTVBTOU-UHFFFAOYSA-N	3158	3158	SLC29A1 Binding	>	30	1	1												4.95	0.99	6.06061	30.303	759080	TRUE	1933
1233	fomepizole	exact	RIKMMFOAQPJVMX-UHFFFAOYSA-N	3158	3158	SLC29A1 Binding	>	10	2	2																759199	TRUE	1233
4150	rimonabant	exact	JZCPYUJPEARBJL-UHFFFAOYSA-N	3158	3158	SLC29A1 Binding	=	20.0625	2	2												0.423	0.0001269	47.4291	158097	759353	TRUE	4150
4188	deferiprone	exact	TZXKOCQBRNJULO-UHFFFAOYSA-N	3158	3158	SLC29A1 Binding	>	30	1	1												144	129.6	0.208333	0.231481	762765	TRUE	4188
2755	trimethoprim	exact	IEDVJHCEMCRBQM-UHFFFAOYSA-N	3158	3158	SLC29A1 Binding	>	30	1	1												9.47	5.5873	3.1679	5.36932	764121	TRUE	2755
2714	tranilast	exact	NZHGWWWHIYHZNX-CSKARUKUSA-N	3158	3158	SLC29A1 Binding	>	30	2	2																767459	TRUE	2714
4943	arformoterol	exact	BPZSYCZIITTYBL-YJYMSZOUSA-N	3158	3158	SLC29A1 Binding	>	30	2	2												0.000775	0.000372	38709.7	80645.2	767565	TRUE	4943
2841	dihydrotachysterol	graph and syn match	ILYCWAKSDCYMBB-BHPHZGNISA-N	3158	3158	SLC29A1 Binding	>	10	2	2																767832	TRUE	2841
1601	lopinavir	exact	KJHKTHWMRKYKJE-SUGCFTRWSA-N	3158	3158	SLC29A1 Binding	>	30	1	1												18.3	0.183	1.63934	163.934	768882	TRUE	1601
4173	telaprevir	graph and syn match	BBAWEDCPNXPBQM-GXMOPWFDSA-N	3158	3158	SLC29A1 Binding	>	30	1	1												4.34	1.7794	6.91244	16.8596	769704	TRUE	4173
3617	tolnaftate	exact	FUSNMLFNXJSCDI-UHFFFAOYSA-N	3158	3158	SLC29A1 Binding	>	10	2	2																773450	TRUE	3617
4463	domiphen	exact	YXUPZGKORWTXID-UHFFFAOYSA-N	3158	3158	SLC29A1 Binding	>	30	1	1																778055	TRUE	4463
4684	perampanel	exact	PRMWGUBFXWROHD-UHFFFAOYSA-N	3158	3158	SLC29A1 Binding	>	30	1	1												1.86	0.08742	16.129	343.171	782659	TRUE	4684
1155	fenoterol	exact	LSLYOANBFKQKPT-UHFFFAOYSA-N	3158	3158	SLC29A1 Binding	>	30	1	1												0.132	0.0792	227.273	378.788	787274	TRUE	1155
1637	masoprocol	graph and syn match	HCZKYJDFEPMADG-UHFFFAOYSA-N	3158	3158	SLC29A1 Binding	>	30	1	1																787415	TRUE	1637
1855	moxisylyte	exact	VRYMTAVOXVTQEF-UHFFFAOYSA-N	3158	3158	SLC29A1 Binding	>	30	1	1												1.65	1.221	18.1818	24.57	788933	TRUE	1855
2308	propylthiouracil	exact	KNAHARQHSZJURB-UHFFFAOYSA-N	3158	3158	SLC29A1 Binding	>	10	2	2												42	8.4	0.238095	1.19048	789325	TRUE	2308
2759	trioxsalen	exact	FMHHVULEAZTJMA-UHFFFAOYSA-N	3158	3158	SLC29A1 Binding	>	10	2	2																791303	TRUE	2759
1982	olanzapine	exact	KVWDHTXUZHCGIO-UHFFFAOYSA-N	3158	3158	SLC29A1 Binding	>	30	1	1												0.1	0.007	300	4285.71	791539	TRUE	1982
2374	riboflavin phosphate	exact	FVTCRASFADXXNN-SCRDCRAPSA-N	3158	3158	SLC29A1 Binding	>	30	1	1																791838	TRUE	2374
2534	sulindac	exact	MLKXDPUZXIRXEP-MFOYZWKCSA-N	3158	3158	SLC29A1 Binding	>	30	1	1												32	2.08	0.9375	14.4231	792504	TRUE	2534
2332	pyrimethamine	exact	WKSAUQYGYAYLPV-UHFFFAOYSA-N	3158	3158	SLC29A1 Binding	>	30	1	1												8.3	0.996	3.61446	30.1205	794774	TRUE	2332
1695	mephenytoin	exact	GMHKMTDVRCWUDX-UHFFFAOYSA-N	3158	3158	SLC29A1 Binding	>	30	1	1												3.32	1.992	9.03614	15.0602	795170	TRUE	1695
2826	vindesine	graph and syn match	HHJUWIANJFBDHT-KOTLKJBCSA-N	3158	3158	SLC29A1 Binding	>	30	1	1																796030	TRUE	2826
2862	zileuton	exact	MWLSOWXNZPKENC-UHFFFAOYSA-N	3158	3158	SLC29A1 Binding	>	10	2	2												13.1	0.917	0.763359	10.9051	797129	TRUE	2862
1103	etodolac	exact	NNYBQONXHNTVIJ-UHFFFAOYSA-N	3158	3158	SLC29A1 Binding	>	10	2	2												128	1.28	0.078125	7.8125	798362	TRUE	1103
1497	isoniazid	exact	QRXWMOHMRWLFEY-UHFFFAOYSA-N	3158	3158	SLC29A1 Binding	>	30	2	2												31.2	30.264	0.961538	0.991277	798868	TRUE	1497
1392	hydroflumethiazide	exact	DMDGGSIALPNSEE-UHFFFAOYSA-N	3158	3158	SLC29A1 Binding	>	10	2	2																799149	TRUE	1392
609	chlorothiazide	exact	JBMKAUGHUNFTOL-UHFFFAOYSA-N	3158	3158	SLC29A1 Binding	>	30	1	1												20.3	3.59	1.47783	8.35655	799216	TRUE	609
1385	hydrochlorothiazide	exact	JZUFKLXOESDKRF-UHFFFAOYSA-N	3158	3158	SLC29A1 Binding	>	30	1	1												0.831	0.29916	36.1011	100.281	799285	TRUE	1385
305	bendroflumethiazide	exact	HDWIHXWEUNVBIY-UHFFFAOYSA-N	3158	3158	SLC29A1 Binding	>	30	1	1												0.237		126.582		799442	TRUE	305
332	benzthiazide	exact	NDTSRXAMMQDVSW-UHFFFAOYSA-N	3158	3158	SLC29A1 Binding	>	10	2	2																799576	TRUE	332
24	phenylbutanoic acid	exact	OBKXEAXTFZPCHS-UHFFFAOYSA-N	3158	3158	SLC29A1 Binding	>	30	1	1												328		0.0914634		800256	TRUE	24
270	azelaic acid	exact	BDJRBEYXGGNYIS-UHFFFAOYSA-N	3158	3158	SLC29A1 Binding	>	10	2	2																800568	TRUE	270
161	amineptine	exact	ONNOFKFOZAJDHT-UHFFFAOYSA-N	3158	3158	SLC29A1 Binding	>	30	1	1												1.28		23.4375		800841	TRUE	161
373	biotin	exact	YBJHBAHKTGYVGT-ZKWXMUAHSA-N	3158	3158	SLC29A1 Binding	>	10	2	2																800965	TRUE	373
1145	fenbufen	exact	ZPAKPRAICRBAOD-UHFFFAOYSA-N	3158	3158	SLC29A1 Binding	>	30	1	1												235.96	3.5394	0.12714	8.47601	802031	FALSE	1145
3229	fumaric acid	exact	VZCYOOQTPOCHFL-OWOJBTEDSA-N	3158	3158	SLC29A1 Binding	>	30	1	1																803074	TRUE	3229
3300	indocyanine green	exact	BDBMLMBYCXNVMC-UHFFFAOYSA-O	3158	3158	SLC29A1 Binding	=	10.9999	1	1																808752	TRUE	3300
1791	metyrapone	exact	FJLBFSROUSIWMA-UHFFFAOYSA-N	3158	3158	SLC29A1 Binding	>	10	2	2												16	12.8	0.625	0.78125	811605	TRUE	1791
1406	ibudilast	exact	ZJVFLBOZORBYFE-UHFFFAOYSA-N	3158	3158	SLC29A1 Binding	>	30	1	1																811878	TRUE	1406
859	cinchocaine	exact	PUFQVTATUTYEAL-UHFFFAOYSA-N	3158	3158	SLC29A1 Binding	>	10	2	2																813537	TRUE	859
5276	tezacaftor	exact	MJUVRTYWUMPBTR-MRXNPFEDSA-N	3158	3158	SLC29A1 Binding	>	30	1	1																815105	TRUE	5276
342	bepridil	exact	UIEATEWHFDRYRU-UHFFFAOYSA-N	3158	3158	SLC29A1 Binding	>	30	9	9												1.4	0.014	21.4286	2142.86	815418	TRUE	342
2671	tinidazole	exact	HJLSLZFTEKNLFI-UHFFFAOYSA-N	3158	3158	SLC29A1 Binding	>	10	2	2												193	169.84	0.0518135	0.0588789	817643	TRUE	2671
4193	piperaquine	exact	UCRHFBCYFMIWHC-UHFFFAOYSA-N	3158	3158	SLC29A1 Binding	>	30	1	1																819191	TRUE	4193
1056	estazolam	exact	CDCHDCWJMGXXRH-UHFFFAOYSA-N	3158	3158	SLC29A1 Binding	>	30	1	1												0.33	0.0231	90.9091	1298.7	819264	TRUE	1056
719	clotrimazole	exact	VNFPBHJOKIVQEB-UHFFFAOYSA-N	3158	3158	SLC29A1 Binding	>	30	2	2												0.109	0.0436	275.229	688.073	821089	TRUE	719
678	clindamycin	graph and syn match	KDLRVYVGXIQJDK-NOWPCOIGSA-N	3158	3158	SLC29A1 Binding	>	30	1	1												12.8	0.768	2.34375	39.0625	824749	TRUE	678
2583	telmisartan	exact	RMMXLENWKUUMAY-UHFFFAOYSA-N	3158	3158	SLC29A1 Binding	>	30	3	3												1.17	0.00585	25.641	5128.21	825244	TRUE	2583
1985	olmesartan medoxomil	exact	UQGKUQLKSCSZGY-UHFFFAOYSA-N	3158	3158	SLC29A1 Binding	>	50	1	1												1.48	0.01776	33.7838	2815.32	828550	TRUE	1985
2406	rosuvastatin	exact	BPRHUIZQVSMCRT-VEUZHWNKSA-N	3158	3158	SLC29A1 Binding	>	30	2	2												0.0868	0.010416	345.622	2880.18	828774	TRUE	2406
981	ecabet	exact	IWCWQNVIUXZOMJ-MISYRCLQSA-N	3158	3158	SLC29A1 Binding	>	30	1	1																829276	TRUE	981
182	amlexanox	exact	SGRYPYWGNKJSDL-UHFFFAOYSA-N	3158	3158	SLC29A1 Binding	>	30	1	1												1.21		24.7934		829511	TRUE	182
257	atorvastatin	exact	XUKUURHRXDUEBC-KAYWLYCHSA-N	3158	3158	SLC29A1 Binding	>	30	1	1												0.0655	0.00131	458.015	22900.8	830655	TRUE	257
556	cefprozil	exact	WDLWHQDACQUCJR-ZAMMOSSLSA-N	3158	3158	SLC29A1 Binding	>	30	1	1												44.4	28.416	0.675676	1.05574	831333	TRUE	556
518	carprofen	exact	PUXBGTOOZJQSKH-UHFFFAOYSA-N	3158	3158	SLC29A1 Binding	>	30	3	3												37.8	0.378	0.793651	79.3651	833944	TRUE	518
1528	ketoprofen	exact	DKYWVDODHFEZIM-UHFFFAOYSA-N	3158	3158	SLC29A1 Binding	>	10	2	2												16.8	0.84	0.595238	11.9048	834149	TRUE	1528
2546	suprofen	exact	MDKGKXOCJGEUJW-UHFFFAOYSA-N	3158	3158	SLC29A1 Binding	>	10	2	2												82.8	0.828	0.120773	12.0773	834217	TRUE	2546
1442	indoprofen	exact	RJMIEHBSYVWVIN-UHFFFAOYSA-N	3158	3158	SLC29A1 Binding	>	30	2	2																834295	TRUE	1442
2213	pirprofen	exact	PIDSZXPFGCURGN-UHFFFAOYSA-N	3158	3158	SLC29A1 Binding	>	30	1	1												130	0.26	0.230769	115.385	834456	TRUE	2213
2652	tiaprofenic acid	exact	GUHPRPJDBZHYCJ-UHFFFAOYSA-N	3158	3158	SLC29A1 Binding	>	10	2	2												153.663	2.3	0.0650775	4.34783	834613	TRUE	2652
311	benoxaprofen	exact	MITFXPHMIHQXPI-UHFFFAOYSA-N	3158	3158	SLC29A1 Binding	>	30	1	1												746	1.492	0.0402145	20.1072	834789	TRUE	311
1219	flurbiprofen	exact	SYTBZMRGLBWNTM-UHFFFAOYSA-N	3158	3158	SLC29A1 Binding	>	10	2	2												57.3	0.573	0.17452	17.452	834861	TRUE	1219
1615	loxoprofen	exact	YMBXTVYHTMGZDW-UHFFFAOYSA-N	3158	3158	SLC29A1 Binding	>	30	1	1																834954	TRUE	1615
2858	zaltoprofen	exact	MUXFZBHBYYYLTH-UHFFFAOYSA-N	3158	3158	SLC29A1 Binding	>	30	1	1																835072	TRUE	2858
4452	clobetasol propionate	graph and syn match	CBGUOGMQLZIXBE-BHPVMOEKSA-N	3158	3158	SLC29A1 Binding	>	30	1	1												0.0343	0.0008575	874.636	34985.4	835294	TRUE	4452
1225	fluticasone propionate	graph and syn match	WMWTYOKRWGGJOA-WYZONABHSA-N	3158	3158	SLC29A1 Binding	>	30	2	2												0.00244	0.0002196	12295.1	136612	835459	TRUE	1225
844	dextropropoxyphene	graph and syn match	XLMALTXPSGQGBX-UHFFFAOYSA-N	3158	3158	SLC29A1 Binding	>	30	1	1												0.265	0.053	113.208	566.038	835615	TRUE	844
4040	levocarnitine propionate	graph and syn match	UFAHZIUFPNSHSL-UHFFFAOYSA-O	3158	3158	SLC29A1 Binding	>	30	1	1												80		0.375		835748	TRUE	4040
294	beclometasone dipropionate	graph and syn match	KUVIULQEHSCUHY-DDRZOEPZSA-N	3158	3158	SLC29A1 Binding	>	30	1	1																835893	FALSE	294
353	betamethasone dipropionate	graph and syn match	CIWBQSYVNNPZIQ-OHKPZVBQSA-N	3158	3158	SLC29A1 Binding	>	30	1	1																836016	TRUE	353
4493	alclometasone dipropionate	exact	DJHCCTTVDRAMEH-DUUJBDRPSA-N	3158	3158	SLC29A1 Binding	>	30	1	1																836094	TRUE	4493
4146	testosterone propionate	graph and syn match	PDMMFKSKQVNJMI-PPRDLICTSA-N	3158	3158	SLC29A1 Binding	>	10	2	2																836276	FALSE	4146
103	albendazole	exact	HXHWSAZORRCQMX-UHFFFAOYSA-N	3158	3158	SLC29A1 Binding	>	30	3	3												1.86	1.2834	16.129	23.3754	836791	TRUE	103
4184	ticagrelor	exact	OEKWJQXRCDYSHL-FNOIDJSQSA-N	3158	3158	SLC29A1 Binding	=	0.3647	2	2	0.0501					1	0	0	0	0		1.44	0.00864	0.253264	42.2106	836947	TRUE	4184
87	adapalene	exact	LZCDAPDGXCYOEH-UHFFFAOYSA-N	3158	3158	SLC29A1 Binding	>	30	1	1												0.347	0.002429	86.4553	12350.8	837032	TRUE	87
222	anisindione	exact	XRCFXMGQEVUZFC-UHFFFAOYSA-N	3158	3158	SLC29A1 Binding	>	10	2	2																839029	TRUE	222
2528	sulfinpyrazone	exact	MBGGBVCUIVRRBF-UHFFFAOYSA-N	3158	3158	SLC29A1 Binding	>	10	2	2												74	0.74	0.135135	13.5135	842444	TRUE	2528
4168	lurasidone	exact	PQXKDMSYBGKCJA-CVTJIBDQSA-N	3158	3158	SLC29A1 Binding	>	30	1	1												0.44	0.0044	68.1818	6818.18	843311	TRUE	4168
209	anagrelide	exact	OTBXOEAOVRKTNQ-UHFFFAOYSA-N	3158	3158	SLC29A1 Binding	>	30	1	1												0.051	0.006528	588.235	4595.59	843503	TRUE	209
816	nordazepam	exact	AKPLHCDWDRPJGD-UHFFFAOYSA-N	3158	3158	SLC29A1 Binding	>	30	1	1																843581	TRUE	816
1348	halazepam	exact	WYCLKVQLVUQKNZ-UHFFFAOYSA-N	3158	3158	SLC29A1 Binding	>	30	1	1												0.417		71.9424		843681	TRUE	1348
399	bromazepam	exact	VMIYHDSEFNYJSL-UHFFFAOYSA-N	3158	3158	SLC29A1 Binding	>	10	2	2												0.415	0.14442	24.0964	69.2425	843765	TRUE	399
989	efavirenz	exact	XPOQHMRABVBWPR-ZDUSSCGKSA-N	3158	3158	SLC29A1 Binding	>	30	2	2												13.2	0.066	2.27273	454.545	844842	TRUE	989
2015	oxazepam	exact	ADIMAYPTOBDMTL-UHFFFAOYSA-N	3158	3158	SLC29A1 Binding	>	30	1	1												1.55	0.0558	19.3548	537.634	845234	TRUE	2015
1606	lorazepam	exact	DIWRORZWFLOCLC-UHFFFAOYSA-N	3158	3158	SLC29A1 Binding	>	30	1	1												0.06	0.009	500	3333.33	845400	TRUE	1606
2384	rimexolone	exact	QTTRZHGPGKRAFB-OOKHYKNYSA-N	3158	3158	SLC29A1 Binding	>	10	2	2																846636	TRUE	2384
3092	chlorobutanol	exact	OSASVXMJTNOKOY-UHFFFAOYSA-N	3158	3158	SLC29A1 Binding	>	10	2	2																848235	TRUE	3092
2300	propiverine	exact	QPCVHQBVMYCJOM-UHFFFAOYSA-N	3158	3158	SLC29A1 Binding	>	30	1	1												1.41	0.141	21.2766	212.766	848952	TRUE	2300
683	clobenoside	graph and syn match	UOYOWSGCMGEQHC-DIMWQWRVSA-N	3158	3158	SLC29A1 Binding	>	30	1	1																849113	TRUE	683
648	cinalukast	exact	BZMKNPGKXJAIDV-VAWYXSNFSA-N	3158	3158	SLC29A1 Binding	>	30	2	2																851722	TRUE	648
913	dinoprostone	exact	XEYBRNLFEZDVAW-ARSRFYASSA-N	3158	3158	SLC29A1 Binding	>	30	1	1																852967	TRUE	913
138	alprostadil	exact	GMVPRGQOIOIIMI-DWKJAMRDSA-N	3158	3158	SLC29A1 Binding	>	10	2	2																853041	TRUE	138
2720	treprostinil	exact	PAJMKGZZBBTTOY-ZFORQUDYSA-N	3158	3158	SLC29A1 Binding	>	30	1	1												0.00296	0.00010064	10135.1	298092	853138	TRUE	2720
84	actarit	exact	MROJXXOCABQVEF-UHFFFAOYSA-N	3158	3158	SLC29A1 Binding	>	30	1	1																854351	TRUE	84
52	paracetamol	exact	RZVAJINKPMORJF-UHFFFAOYSA-N	3158	3158	SLC29A1 Binding	>	30	1	1												130	98.67	0.230769	0.304044	856881	TRUE	52
851	diatrizoate	exact	YVPYQUNUQOZFHG-UHFFFAOYSA-N	3158	3158	SLC29A1 Binding	>	30	1	1																858325	TRUE	851
56	acetazolamide	exact	BZKPWHYZMXOIDC-UHFFFAOYSA-N	3158	3158	SLC29A1 Binding	>	10	2	2												72.8	2.912	0.137363	3.43407	858817	TRUE	56
1741	methazolamide	graph and name match	FLOSMHQXBMRNHR-QPJJXVBHSA-N	3158	3158	SLC29A1 Binding	>	10	2	2																858889	TRUE	1741
1788	metrizamide	exact	BAQCROVBDNBEEB-UBYUBLNFSA-N	3158	3158	SLC29A1 Binding	>	10	2	2																859659	TRUE	1788
2402	ropinirole	exact	UHSKFQJFRQCDBE-UHFFFAOYSA-N	3158	3158	SLC29A1 Binding	>	30	3	3												0.04	0.0244	750	1229.51	863496	TRUE	2402
1097	etidocaine	exact	VTUSIVBDOCDNHS-UHFFFAOYSA-N	3158	3158	SLC29A1 Binding	>	30	1	1												5.43		5.52486		863622	TRUE	1097
1500	isopropamide	exact	JTPUMZTWMWIVPA-UHFFFAOYSA-O	3158	3158	SLC29A1 Binding	>	10	2	2																863722	TRUE	1500
926	disopyramide	exact	UVTNFZQICZKOEM-UHFFFAOYSA-N	3158	3158	SLC29A1 Binding	>	30	10	10												1.74	0.7308	17.2414	41.0509	863957	TRUE	926
1491	isoetarine	exact	HUYWAWARQUIQLE-UHFFFAOYSA-N	3158	3158	SLC29A1 Binding	>	30	2	2																864222	TRUE	1491
686	clobutinol	exact	KVHHQGIIZCJATJ-UHFFFAOYSA-N	3158	3158	SLC29A1 Binding	>	30	1	1												0.782		38.3632		864336	TRUE	686
134	alpidem	exact	JRTIDHTUMYMPRU-UHFFFAOYSA-N	3158	3158	SLC29A1 Binding	>	30	1	1												0.068	0.00612	441.176	4901.96	864410	TRUE	134
2281	proglumide	exact	DGMKFQYCZXERLX-UHFFFAOYSA-N	3158	3158	SLC29A1 Binding	>	30	2	2																864533	TRUE	2280
5077	selexipag	exact	QXWZQTURMXZVHJ-UHFFFAOYSA-N	3158	3158	SLC29A1 Binding	>	30	2	2												0.0352	0.0001056	852.273	284091	864622	FALSE	5077
1000176	ACT-333679	exact	OJQMKCBWYCWFPU-UHFFFAOYSA-N	3158	3158	SLC29A1 Binding	>	30	2	2												0.0352	0.0001056	852.273	284091	864701	TRUE	5077
2705	tolterodine	exact	OOGJQPCLVADCPB-HXUWFJFHSA-N	3158	3158	SLC29A1 Binding	>	30	1	1												0.058	0.002146	517.241	13979.5	865594	TRUE	2705
358	bethanechol	exact	NZUPCNDJBJXXRF-UHFFFAOYSA-O	3158	3158	SLC29A1 Binding	>	10	2	2																866429	TRUE	358
2265	prilocaine	exact	MVFGUOIZUNYYSO-UHFFFAOYSA-N	3158	3158	SLC29A1 Binding	>	30	1	1												0.635	0.458	47.2441	65.5022	866615	TRUE	2265
2819	vigabatrin	exact	PJDFLNIOAUIZSL-UHFFFAOYSA-N	3158	3158	SLC29A1 Binding	>	30	1	1												306	306	0.0980392	0.0980392	866719	TRUE	2819
2268	probenecid	exact	DBABZHXKTCFAPX-UHFFFAOYSA-N	3158	3158	SLC29A1 Binding	>	10	2	2												701	35.05	0.0142653	0.285307	866804	TRUE	2268
2429	selegiline	exact	MEZLKOACVSPNER-GFCCVEGCSA-N	3158	3158	SLC29A1 Binding	>	10	2	2												0.0822	0.00822	121.655	1216.55	867014	TRUE	2429
4702	esatenolol	graph no syns	METKIMKYRPQLGS-GFCCVEGCSA-N	3158	3158	SLC29A1 Binding	>	30	1	1																867157	TRUE	4702
2464	sotalol	exact	ZBMZVLHSJCTVON-UHFFFAOYSA-N	3158	3158	SLC29A1 Binding	>	30	2	2												6.71	5.53575	4.47094	5.41932	867478	TRUE	2464
1836	montelukast	exact	UCHDWCPVSPXUMX-TZIWLTJVSA-N	3158	3158	SLC29A1 Binding	>	30	1	1												0.959	0.00959	31.2826	3128.26	868444	TRUE	1836
2136	phenoxybenzamine	exact	QZVCTJOXCFMACW-UHFFFAOYSA-N	3158	3158	SLC29A1 Binding	>	30	1	1												0.197		152.284		871215	TRUE	2136
2294	proparacaine	exact	KCLANYCVBBTKTO-UHFFFAOYSA-N	3158	3158	SLC29A1 Binding	>	30	1	1																871390	TRUE	2294
2027	oxprenolol	exact	CEMAWMOMDPGJMB-UHFFFAOYSA-N	3158	3158	SLC29A1 Binding	>	30	1	1												1.95	0.4485	15.3846	66.8896	871705	TRUE	2027
694	clofibrate	exact	KNHUKKLJHYUCFP-UHFFFAOYSA-N	3158	3158	SLC29A1 Binding	>	30	1	1												408	14.28	0.0735294	2.10084	872483	TRUE	694
1876	nalmefene	exact	WJBLNOPPDWQMCH-MBPVOVBZSA-N	3158	3158	SLC29A1 Binding	>	30	1	1												0.044	0.0264	681.818	1136.36	875291	TRUE	1876
2568	taurolidine	exact	AJKIRUJIDFJUKJ-UHFFFAOYSA-N	3158	3158	SLC29A1 Binding	>	30	1	1																879068	TRUE	2568
1132	fasudil	exact	NGOGFTYYXHNFQH-UHFFFAOYSA-N	3158	3158	SLC29A1 Binding	>	30	1	1																881274	TRUE	1132
1587	lisinopril	graph and syn match	RLAWWYSOJDYHDC-KSZLIROESA-N	3158	3158	SLC29A1 Binding	>	30	1	1												0.241	0.2169	124.481	138.313	882575	TRUE	1587
2967	terlipressin	exact	BENFXAYNYRLAIU-QSVFAHTRSA-N	3158	3158	SLC29A1 Binding	>	30	1	1																882700	TRUE	2967
282	baclofen	exact	KPYSYYIEGFHWSV-UHFFFAOYSA-N	3158	3158	SLC29A1 Binding	>	30	2	2												1.9	1.33	15.7895	22.5564	883978	TRUE	282
112	alendronic acid	exact	OGSPWJRAVKPPFI-UHFFFAOYSA-N	3158	3158	SLC29A1 Binding	>	30	2	2												0.154	0.03388	194.805	885.478	884168	TRUE	112
157	amikacin	exact	LKCWBDHBTVXHDL-RMDFUYIESA-N	3158	3158	SLC29A1 Binding	>	10	2	2												51.2	49.152	0.195312	0.203451	884550	TRUE	157
1347	gusperimus	exact	IDINUJSAMVOPCM-UHFFFAOYSA-N	3158	3158	SLC29A1 Binding	>	30	1	1																885450	TRUE	1347
119	aliskiren	exact	UXOWGYHJODZGMF-QORCZRPOSA-N	3158	3158	SLC29A1 Binding	>	30	1	1												1.1	0.583	27.2727	51.458	889176	TRUE	119
2350	rabeprazole	exact	YREYEVIYCVEVJK-UHFFFAOYSA-N	3158	3158	SLC29A1 Binding	>	30	1	1												1.44	0.0576	20.8333	520.833	890803	TRUE	2350
4613	polydatin	exact	HSTZMXCBWJGKHG-CUYWLFDKSA-N	3158	3158	SLC29A1 Binding	>	30	1	1																892891	TRUE	4613
4340	alogliptin	exact	ZSBOMTDTBDDKMP-OAHLLOKOSA-N	3158	3158	SLC29A1 Binding	>	30	1	1												0.762	0.57912	39.3701	51.8027	893508	TRUE	4340
682	clobazam	exact	CXOXHMZGEKVPMT-UHFFFAOYSA-N	3158	3158	SLC29A1 Binding	>	10	2	2												10.3	2.2145	0.970874	4.51569	893593	TRUE	682
852	diazepam	exact	AAOVKJBEBIDNHE-UHFFFAOYSA-N	3158	3158	SLC29A1 Binding	>	30	1	1												1.22	0.0244	24.5902	1229.51	893830	TRUE	852
1202	flunitrazepam	exact	PPTYJKAXVCCBDU-UHFFFAOYSA-N	3158	3158	SLC29A1 Binding	>	30	1	1												0.01	0.0021	3000	14285.7	893945	TRUE	1202
2585	temazepam	exact	SEQDDYPDSLOBDC-UHFFFAOYSA-N	3158	3158	SLC29A1 Binding	>	30	1	1												2.88	0.1152	10.4167	260.417	894123	TRUE	2585
1608	lormetazepam	exact	FJIKWRGCXUCUIG-UHFFFAOYSA-N	3158	3158	SLC29A1 Binding	>	30	1	1												0.021	0.00315	1428.57	9523.81	894214	TRUE	1608
2357	ramosetron	exact	NTHPAPBPFQJABD-LLVKDONJSA-N	3158	3158	SLC29A1 Binding	>	30	1	1												0.0084	0.0016464	3571.43	18221.6	897763	TRUE	2357
1794	mexiletine	exact	VLPIATFUUWWMKC-UHFFFAOYSA-N	3158	3158	SLC29A1 Binding	>	30	1	1												33.5	12.931	0.895522	2.32001	900982	TRUE	1794
2478	stavudine	exact	XNKLLVCARDGLGL-JGVFFNPUSA-N	3158	3158	SLC29A1 Binding	>	30	1	1												4	3.88	7.5	7.73196	905278	TRUE	2478
2861	zidovudine	exact	HBOMLICNUCNMMY-XLPZGREQSA-N	3158	3158	SLC29A1 Binding	>	30	1	1												4	3	7.5	10	905415	TRUE	2861
2432	seratrodast	exact	ZBVKEHDGYSLCCC-UHFFFAOYSA-N	3158	3158	SLC29A1 Binding	>	30	1	1																906823	TRUE	2432
461	cadralazine	exact	QLTVVOATEHFXLT-UHFFFAOYSA-N	3158	3158	SLC29A1 Binding	>	30	1	1																908352	TRUE	461
2243	prednicarbate	exact	FNPXMHRZILFCKX-KAJVQRHHSA-N	3158	3158	SLC29A1 Binding	>	10	2	2																908570	FALSE	2243
1611	loteprednol etabonate	exact	DMKSVUSAATWOCU-HROMYWEYSA-N	3158	3158	SLC29A1 Binding	>	30	1	1																908633	TRUE	1611
199	ampiroxicam	exact	LSNWBKACGXCGAJ-UHFFFAOYSA-N	3158	3158	SLC29A1 Binding	>	30	1	1																908830	FALSE	199
367	bicalutamide	exact	LKJPYSCBVHEWIU-UHFFFAOYSA-N	3158	3158	SLC29A1 Binding	>	30	3	3												1.97	0.0788	15.2284	380.711	909133	TRUE	367
1527	ketoconazole	graph and syn match	XMAYWYJOQHXEEK-OZXSUGGESA-N	3158	3158	SLC29A1 Binding	=	35.1998	1	1												0.75	0.12225	46.9331	287.933	911379	TRUE	1527
277	azlocillin	exact	JTWOMNBEOCYFNV-NFFDBFGFSA-N	3158	3158	SLC29A1 Binding	>	30	1	1																919343	TRUE	277
2121	phencyclidine	exact	JTJMJGYZQZDUJJ-UHFFFAOYSA-N	3158	3158	SLC29A1 Binding	>	30	1	1																923900	TRUE	2121
2808	varenicline	exact	JQSHBVHOMNKWFT-DTORHVGOSA-N	3158	3158	SLC29A1 Binding	>	30	1	1												0.0444	0.0390276	675.676	768.687	924594	TRUE	2808
370	bifonazole	exact	OCAPBUJLXMYKEJ-UHFFFAOYSA-N	3158	3158	SLC29A1 Binding	>	30	1	1																926454	TRUE	370
3051	butamben	exact	IUWVALYLNVXWKX-UHFFFAOYSA-N	3158	3158	SLC29A1 Binding	>	30	1	1																928701	TRUE	3051
2570	tazanolast	exact	XQTARQNQIVVBRX-UHFFFAOYSA-N	3158	3158	SLC29A1 Binding	>	30	1	1																930056	TRUE	2570
563	ceftizoxime	graph and syn match	NNULBSISHYWZJU-IDUWFGFVSA-N	3158	3158	SLC29A1 Binding	>	30	1	1												417.308	300.462	0.0718893	0.0998462	930439	TRUE	563
538	cefmenoxime	graph and syn match	HJJDBAOLQAWBMH-ODCIPOBUSA-N	3158	3158	SLC29A1 Binding	>	30	1	1												390.953	121.196	0.0767356	0.247533	930504	TRUE	538
546	cefotaxime	exact	GPRBEKHLDVQUJE-QSWIMTSFSA-N	3158	3158	SLC29A1 Binding	>	30	1	1												154.346	95.6945	0.194368	0.313498	930699	TRUE	546
565	cefuroxime	graph and syn match	JFPVXVDWJQMJEE-SWWZKJRFSA-N	3158	3158	SLC29A1 Binding	>	30	1	1												242.701	166.25	0.123609	0.180451	930771	TRUE	565
535	cefepime	graph and syn match	HVFLCNVBZFFHBT-FKULVZFESA-O	3158	3158	SLC29A1 Binding	>	30	1	1												332.938	259.692	0.0901069	0.115521	930910	FALSE	535
535	cefepime	chiral	HVFLCNVBZFFHBT-ZKDACBOMSA-O	3158	3158	SLC29A1 Binding	>	300	1	1												332.938	259.692	0.901069	1.15521	930975	TRUE	535
545	cefoselis	chiral	BHXLLRXDAYEMPP-SBGRAJFYSA-O	3158	3158	SLC29A1 Binding	>	30	1	1																931049	TRUE	545
541	cefodizime	exact	XDZKBRJLTGRPSS-BGZQYGJUSA-N	3158	3158	SLC29A1 Binding	>	30	1	1												684.135	123.144	0.043851	0.243617	931118	TRUE	541
564	ceftriaxone	graph and syn match	VAAUVRVFOQPIGI-TYHRLYECSA-N	3158	3158	SLC29A1 Binding	>	30	1	1												15.1	0.9362	1.98675	32.0444	931185	TRUE	564
551	cefozopran	chiral	QDUIJCOKQCCXQY-WHJQOFBOSA-O	3158	3158	SLC29A1 Binding	>	30	1	1																931260	TRUE	551
1014	enoximone	exact	ZJKNESGOIKRXQY-UHFFFAOYSA-N	3158	3158	SLC29A1 Binding	>	10	2	2												16.1	2.415	0.621118	4.14079	932125	TRUE	1014
1821	mitoxantrone	exact	KKZJGLLVHKMTCM-UHFFFAOYSA-N	3158	3158	SLC29A1 Binding	>	30	1	1																933061	TRUE	1821
2848	xamoterol	exact	DXPOSRCHIDYWHW-UHFFFAOYSA-N	3158	3158	SLC29A1 Binding	>	30	1	1												0.411	0.2055	72.9927	145.985	933157	TRUE	2848
1887	nebivolol	exact	KOHIRBRYDXPAMZ-UHFFFAOYSA-N	3158	3158	SLC29A1 Binding	>	30	1	1												0.025	0.00053375	1200	56206.1	933349	TRUE	1887
924	dipyridamole	exact	IZEKFCXSFNUWAM-UHFFFAOYSA-N	3158	3158	SLC29A1 Binding	=	0.0162	8	8	0.0032	0.00879	0.0088	86.7	86.7	1	3	16	1	3	1	3	0.03	0.0054	0.54	933419	TRUE	924
1000097	unoprostone	exact	TVHAZVBUYQMHBC-SNHXEXRGSA-N	3158	3158	SLC29A1 Binding	>	30	1	1																941393	TRUE	2794
2803	valproic acid	exact	NIJJYAXOARWZEE-UHFFFAOYSA-N	3158	3158	SLC29A1 Binding	>	30	1	1												693	48.51	0.04329	0.618429	941809	TRUE	2803
2721	tretinoin tocoferil	graph and syn match	RIQIJXOWVAHQES-UNAKLNRMSA-N	3158	3158	SLC29A1 Binding	>	30	1	1																942319	FALSE	2721
130	alfacalcidol	graph and syn match	OFHCOWSQAMBJIW-QLSRQBPNSA-N	3158	3158	SLC29A1 Binding	>	30	1	1																942456	TRUE	130
1412	ibutilide	exact	ALOBUEHUHMBRLE-UHFFFAOYSA-N	3158	3158	SLC29A1 Binding	>	30	1	1												0.24	0.144	125	208.333	943088	TRUE	1412
5252	neratinib	exact	JWNPDZNEKVCWMY-VQHVLOKHSA-N	3158	3158	SLC29A1 Binding	=	1.96	1	1												0.142		13.8028		943837	TRUE	5252
2186	piperacetazine	exact	BTFMCMVEUCGQDX-UHFFFAOYSA-N	3158	3158	SLC29A1 Binding	>	30	1	1																944089	TRUE	2186
59	acetophenazine	exact	WNTYBHLDCKXEOT-UHFFFAOYSA-N	3158	3158	SLC29A1 Binding	>	30	1	1																944158	TRUE	59
1208	fluorometholone	graph and syn match	FAOZLTXFLGPHNG-AAWHYABFSA-N	3158	3158	SLC29A1 Binding	>	10	2	2																946466	TRUE	1208
4941	palbociclib	exact	AHJRHEGDXFFMBM-UHFFFAOYSA-N	3158	3158	SLC29A1 Binding	>	30	1	1												0.134	0.019698	223.881	1523	947186	TRUE	4941
1000157	cyproterone	graph and syn match	DUSHUSLJJMDGTE-LXMMIWJPSA-N	3158	3158	SLC29A1 Binding	>	10	2	2																947385	TRUE	766
1414	idarubicin	exact	XDXDZDZNSLXDNA-TZNDIEGXSA-N	3158	3158	SLC29A1 Binding	>	30	1	1																947447	TRUE	1414
2847	warfarin	exact	PJVWKTKQMONHTI-UHFFFAOYSA-N	3158	3158	SLC29A1 Binding	>	30	2	2												3.49	0.07329	8.59599	409.333	948260	TRUE	2847
48	acenocoumarol	exact	VABCILAOYCMVPS-UHFFFAOYSA-N	3158	3158	SLC29A1 Binding	>	10	2	2												0.883	0.01766	11.325	566.251	948379	TRUE	48
1857	mupirocin	graph and syn match	MINDHVHHQZYEEK-DTQAZKPQSA-N	3158	3158	SLC29A1 Binding	>	30	1	1																948506	TRUE	1857
1032	eplerenone	graph and syn match	JUKPWJGBANNWMW-MPXJBLPYSA-N	3158	3158	SLC29A1 Binding	>	30	2	2												4.15	2.241	7.22892	13.3869	948775	TRUE	1032
3659	yohimbine	graph and syn match	BLGXFZZNTVWLAY-KXWCMYOSSA-N	3158	3158	SLC29A1 Binding	>	30	2	2												0.12	0.0216	250	1388.89	948916	TRUE	3659
810	deserpidine	exact	CVBMAZKKCSYWQR-WCGOZPBSSA-N	3158	3158	SLC29A1 Binding	>	10	2	2																949085	TRUE	810
2370	reserpine	exact	QEVHRUUCFGRFIF-MDEJGZGSSA-N	3158	3158	SLC29A1 Binding	=	28.4997	1	1												0.164	0.0082	173.779	3475.57	949183	TRUE	2370
2369	rescinnamine	exact	SZLZWPPUNLXJEA-QEGASFHISA-N	3158	3158	SLC29A1 Binding	>	30	1	1																949250	TRUE	2369
708	clopidogrel	exact	GKTWGGQPFAXNFI-HNNXBMFYSA-N	3158	3158	SLC29A1 Binding	>	30	3	3												7.91	0.1582	3.79267	189.633	949322	TRUE	708
460	cabergoline	exact	KORNTPPJEAJQIU-KJXAQDMKSA-N	3158	3158	SLC29A1 Binding	>	30	1	1												0.00134	0.000804	22388.1	37313.4	950936	TRUE	460
2351	raloxifene	exact	GZUITABIAKMVPG-UHFFFAOYSA-N	3158	3158	SLC29A1 Binding	>	30	1	1												0.00124	6.2e-05	24193.5	483871	954354	TRUE	2351
416	buclizine	exact	MOYGZHXDRJNJEP-UHFFFAOYSA-N	3158	3158	SLC29A1 Binding	>	30	1	1																956453	TRUE	416
2142	phentolamine	exact	MRBDMNSDAVCSSF-UHFFFAOYSA-N	3158	3158	SLC29A1 Binding	>	30	1	1												0.086	0.03956	348.837	758.342	962838	TRUE	2142
3018	benzethonium	exact	SIYLLGKDQZGJHK-UHFFFAOYSA-N	3158	3158	SLC29A1 Binding	>	30	1	1																963268	TRUE	3018
2831	retinol	exact	FPIPGXGPPPQFEQ-OVSJKPMPSA-N	3158	3158	SLC29A1 Binding	>	10	2	2												2.79		3.58423		963907	TRUE	2831
1862	nabilone	graph and syn match	GECBBEABIDMGGL-RTBURBONSA-N	3158	3158	SLC29A1 Binding	>	30	1	1												0.00993		3021.15		964246	TRUE	1862
4280	tocofersolan	graph and syn match	GVJHHUAWPYXKBD-UHFFFAOYSA-N	3158	3158	SLC29A1 Binding	>	30	1	1																964528	TRUE	4280
4617	lycopene	exact	OAIJSZIZWZSQBC-GYZMGTAESA-N	3158	3158	SLC29A1 Binding	>	30	1	1																964858	TRUE	4617
1012	enocitabine	exact	SAMRUMKYXPVKPA-VFKOLLTISA-N	3158	3158	SLC29A1 Binding	>	30	1	1																964992	FALSE	1012
1413	icosapent ethyl	exact	SSQPWTVBQMWLSZ-AAQCHOMXSA-N	3158	3158	SLC29A1 Binding	>	30	1	1												251		0.119522		965101	TRUE	1413
4618	linolenic acid	exact	DTOSIQBPPRVQHS-PDBXOOCHSA-N	3158	3158	SLC29A1 Binding	>	30	1	1																965602	TRUE	4618
2383	rimantadine	exact	UBCHPRBFMUDMNC-UHFFFAOYSA-N	3158	3158	SLC29A1 Binding	>	10	2	2												2.13	1.278	4.69484	7.82473	968408	TRUE	2383
5380	tazemetostat	exact	NSQSAUGJQHDYNO-UHFFFAOYSA-N	3158	3158	SLC29A1 Binding	>	30	1	1												1.45	0.174	20.6897	172.414	968498	TRUE	5380
195	amfetamine	exact	KWTSXDURSIMDCE-UHFFFAOYSA-N	3158	3158	SLC29A1 Binding	>	30	2	2												0.374	0.26928	80.2139	111.408	970079	TRUE	195
65	acetylcholine	exact	OIPILFWXSMYKGL-UHFFFAOYSA-N	3158	3158	SLC29A1 Binding	>	30	2	2																970263	TRUE	65
793	deflazacort	exact	FBHSPRKOSMHSIF-GRMWVWQJSA-N	3158	3158	SLC29A1 Binding	>	30	1	1												0.364	0.2184	82.4176	137.363	970390	TRUE	793
150	amcinonide	exact	ILKJAFIWWBXGDU-MOGDOJJUSA-N	3158	3158	SLC29A1 Binding	>	10	2	2																970508	TRUE	150
217	anecortave	graph and syn match	YUWPMEXLKGOSBF-SQIVGGFUSA-N	3158	3158	SLC29A1 Binding	>	10	2	2																970602	TRUE	217
1191	fludrocortisone acetate	graph and syn match	SYWHXTATXSMDSB-JORUCDAYSA-N	3158	3158	SLC29A1 Binding	>	30	1	1																970709	FALSE	1191
826	dexamethasone acetate	exact	AKUJBENLRBOFTD-RPRRAYFGSA-N	3158	3158	SLC29A1 Binding	>	30	1	1																971013	FALSE	826
2408	roxatidine acetate	exact	SMTZFNFIKUPEJC-UHFFFAOYSA-N	3158	3158	SLC29A1 Binding	>	30	1	1																971267	TRUE	2408
4176	abiraterone acetate	exact	UVIQSJCZCSLXRZ-UBUQANBQSA-N	3158	3158	SLC29A1 Binding	>	30	2	2												0.325		92.3077		971361	FALSE	4176
1000073	colforsin	exact	OHCQJHSOBUTRHG-KGGHGJDLSA-N	3158	3158	SLC29A1 Binding	>	30	1	1																971537	TRUE	729
729	colforsin daropate	exact	RSOZZQTUMVBTMR-XGUNBQNXSA-N	3158	3158	SLC29A1 Binding	>	30	1	1																971608	FALSE	729
2811	vecuronium	exact	BGSZAXLLHYERSY-XQIGCQGXSA-N	3158	3158	SLC29A1 Binding	>	30	1	1												0.896	0.27776	33.4821	108.007	971767	TRUE	2811
2044	paclitaxel	graph and syn match	RCINICONZNJXQF-SDADAVDGSA-N	3158	3158	SLC29A1 Binding	>	30	1	1												4.27	0.27755	7.02576	108.089	972002	TRUE	2044
64	acetylcarnitine	chiral	RDHQFKQIGNGIED-MRVPVSSYSA-O	3158	3158	SLC29A1 Binding	>	30	1	1																972164	TRUE	64
2241	praziquantel	exact	FSVJFNAIGNNGKK-UHFFFAOYSA-N	3158	3158	SLC29A1 Binding	>	10	2	2												2.05	0.1722	4.87805	58.072	974737	TRUE	2241
1177	fleroxacin	exact	XBJBPGROQZJDOJ-UHFFFAOYSA-N	3158	3158	SLC29A1 Binding	>	30	1	1												26.6	19.418	1.12782	1.54496	978019	TRUE	1177
1613	loxapine	exact	XJGVXQDUIWGIRW-UHFFFAOYSA-N	3158	3158	SLC29A1 Binding	>	30	1	1												0.0796	0.0027064	376.884	11084.8	978607	TRUE	1613
722	clozapine	exact	QZUDBNBUXVUHMW-UHFFFAOYSA-N	3158	3158	SLC29A1 Binding	>	30	1	1												1.75	0.0525	17.1429	571.429	978896	TRUE	722
1825	moclobemide	exact	YHXISWVBGDMDLQ-UHFFFAOYSA-N	3158	3158	SLC29A1 Binding	>	10	2	2												5.99	2.995	1.66945	3.3389	982566	TRUE	1825
2515	sulfamethoxypyridazine	exact	VLYWMPOKSSWJAL-UHFFFAOYSA-N	3158	3158	SLC29A1 Binding	>	30	1	1																986491	TRUE	2515
422	buflomedil	exact	OWYLAEYXIQKAOL-UHFFFAOYSA-N	3158	3158	SLC29A1 Binding	>	30	1	1																987278	TRUE	422
660	cisapride	exact	DCSUBABJRXZOMT-UHFFFAOYSA-N	3158	3158	SLC29A1 Binding	>	30	1	1												0.17	0.0034	176.471	8823.53	988369	TRUE	660
4741	bedaquiline	exact	QUIJNHUBAXPXFS-XLJNKUFUSA-N	3158	3158	SLC29A1 Binding	>	30	1	1												6.15	0.0615	4.87805	487.805	988625	TRUE	4741
569	celiprolol	exact	JOATXPAWOHTVSZ-UHFFFAOYSA-N	3158	3158	SLC29A1 Binding	>	30	1	1												0.925	0.69375	32.4324	43.2432	988783	TRUE	569
2601	terguride	exact	JOAHPSVPXZTVEP-YXJHDRRASA-N	3158	3158	SLC29A1 Binding	>	30	1	1												0.0033		9090.91		989042	TRUE	2601
2857	zaleplon	exact	HUNXMJYCHXQEGX-UHFFFAOYSA-N	3158	3158	SLC29A1 Binding	>	30	1	1												0.351	0.1404	85.4701	213.675	991239	TRUE	2857
1395	hydroxychloroquine	exact	XXSMGPRMXLTPCZ-UHFFFAOYSA-N	3158	3158	SLC29A1 Binding	>	10	2	2												0.359	0.1795	27.8552	55.7103	991584	TRUE	1395
2871	zomepirac	exact	ZXVNMYWKKDOREA-UHFFFAOYSA-N	3158	3158	SLC29A1 Binding	>	30	1	1												8.2	0.123	3.65854	243.902	999201	TRUE	2871
2865	ziprasidone	exact	MVWVFYHBGMAFLY-UHFFFAOYSA-N	3158	3158	SLC29A1 Binding	>	30	1	1												0.47	0.0047	63.8298	6382.98	1002934	TRUE	2865
454	butorphanol	exact	IFKLAQQSCNILHL-QHAWAJNXSA-N	3158	3158	SLC29A1 Binding	>	30	1	1												0.00611	0.00104	4909.98	28846.2	1003121	TRUE	454
4907	olaparib	exact	FDLYAMZZIXQODN-UHFFFAOYSA-N	3158	3158	SLC29A1 Binding	>	30	1	1												17.8	2.314	1.68539	12.9646	1005676	TRUE	4907
221	aniracetam	exact	ZXNRTKGTQJPIJK-UHFFFAOYSA-N	3158	3158	SLC29A1 Binding	>	30	1	1																1008168	TRUE	221
2543	sumatriptan	exact	KQKPFRSPSRPDEB-UHFFFAOYSA-N	3158	3158	SLC29A1 Binding	>	30	1	1												0.183	0.15738	163.934	190.621	1009714	TRUE	2543
1440	indomethacin	exact	CGIGDMFJXJATDK-UHFFFAOYSA-N	3158	3158	SLC29A1 Binding	>	30	2	2												4.14	0.2277	7.24638	131.752	1011367	TRUE	1440
47	acemetacin	exact	FSQKKOOTNAMONP-UHFFFAOYSA-N	3158	3158	SLC29A1 Binding	>	30	1	1												1.56	0.156	19.2308	192.308	1011499	FALSE	47
2029	oxycodone	exact	BRUQQQPBMZOVGD-XFKAJCMBSA-N	3158	3158	SLC29A1 Binding	>	30	1	1												0.25	0.1375	120	218.182	1012235	TRUE	2029
725	codeine	exact	OROGSEYTTFOCAN-DNJOTXNNSA-N	3158	3158	SLC29A1 Binding	>	30	1	1												0.408	0.306	73.5294	98.0392	1012303	TRUE	725
1386	hydrocodone	graph and syn match	LLPOLZWFYMWNKH-FVEFGIFQSA-N	3158	3158	SLC29A1 Binding	>	30	1	1												0.222	0.14208	135.135	211.149	1012433	TRUE	1386
1302	gliquidone	exact	LLJFMFZYVVLQKT-UHFFFAOYSA-N	3158	3158	SLC29A1 Binding	>	30	1	1												1.23		24.3902		1013161	TRUE	1302
2048	pamidronic acid	exact	WRUUGTRCQOWXEG-UHFFFAOYSA-N	3158	3158	SLC29A1 Binding	>	30	1	1												5.87	4.11	5.11073	7.29927	1020979	TRUE	2048
2713	tranexamic acid	exact	GYDJEQRTZSCIOI-LJGSYFOKSA-N	3158	3158	SLC29A1 Binding	>	10	2	2												82.7	80.219	0.120919	0.124659	1021223	TRUE	2713
3642	vildagliptin	exact	SYOKIDBDQMKNDQ-XWTIBIIYSA-N	3158	3158	SLC29A1 Binding	>	30	1	1												1.65	1.49655	18.1818	20.0461	1021423	TRUE	3642
4114	saxagliptin	exact	QGJUIPDUBHWZPV-SGTAVMJGSA-N	3158	3158	SLC29A1 Binding	>	30	1	1												0.428	0.37664	70.0935	79.6517	1022060	TRUE	4114
1519	kanamycin	exact	SBUJHOSQTJFQJX-NOAMYHISSA-N	3158	3158	SLC29A1 Binding	>	10	2	2												47	46.5446	0.212766	0.214848	1022834	TRUE	1519
1960	norepinephrine	graph and syn match	SFLSHLFXELFNJZ-MRVPVSSYSA-N	3158	3158	SLC29A1 Binding	>	10	2	2												18.6783	9.33917	0.53538	1.07076	1023929	TRUE	1960
1811	mimosine	graph and syn match	WZNJWVWKTVETCG-UHFFFAOYSA-N	3158	3158	SLC29A1 Binding	>	10	2	2																1024152	TRUE	1811
773	dacarbazine	graph and syn match	FDKXTQMXEQVLRF-KHPPLWFESA-N	3158	3158	SLC29A1 Binding	>	10	2	2												20.6	19.57	0.485437	0.510986	1026064	TRUE	773
1578	lidamidine	exact	RRHJHSBDJDZUGL-UHFFFAOYSA-N	3158	3158	SLC29A1 Binding	>	30	1	1																1026214	TRUE	1578
4628	enzalutamide	exact	WXCXUHSOUPDCQV-UHFFFAOYSA-N	3158	3158	SLC29A1 Binding	>	30	1	1												19.1	0.573	1.57068	52.356	1030291	TRUE	4628
4225	axitinib	exact	RITAVMQDGBJQJZ-FMIVXFBMSA-N	3158	3158	SLC29A1 Binding	>	30	2	2			50			0	0	3	0	0		0.0029	2.9e-05	10344.8	1.03448e+06	1031505	TRUE	4225
2459	sorafenib	exact	MLDQJTXFUGDVEO-UHFFFAOYSA-N	3158	3158	SLC29A1 Binding	>	30	2	2												0.055	0.000275	545.455	109091	1032267	TRUE	2459
1209	fluoxetine	exact	RTHCYVBBDHJXIQ-UHFFFAOYSA-N	3158	3158	SLC29A1 Binding	>	30	2	2												0.15	0.00825	200	3636.36	1041011	TRUE	1209
2875	zotepine	exact	HDOZVRUNCMBHFH-UHFFFAOYSA-N	3158	3158	SLC29A1 Binding	>	30	1	1												0.0528	0.001584	568.182	18939.4	1041366	TRUE	2875
916	diphenhydramine	exact	ZZVUWRFHKOJYTH-UHFFFAOYSA-N	3158	3158	SLC29A1 Binding	>	30	1	1												0.3	0.0036	100	8333.33	1041694	TRUE	916
499	carbinoxamine	exact	OJFSXZCBGQGRNV-UHFFFAOYSA-N	3158	3158	SLC29A1 Binding	>	30	1	1												0.0987	0.0576408	303.951	520.465	1041829	TRUE	499
3634	tromantadine	exact	UXQDWARBDDDTKG-UHFFFAOYSA-N	3158	3158	SLC29A1 Binding	>	30	1	1																1041990	TRUE	3634
757	cyclopentolate	exact	SKYSRIRYMSLOIN-UHFFFAOYSA-N	3158	3158	SLC29A1 Binding	>	30	1	1																1042315	TRUE	757
4799	vilanterol	exact	DAFYYTQWSAWIGS-DEOSSOPVSA-N	3158	3158	SLC29A1 Binding	>	30	1	1																1044141	TRUE	4799
2419	salmeterol	exact	GIIZNNXWQWCKIB-UHFFFAOYSA-N	3158	3158	SLC29A1 Binding	>	30	1	1												0.0004	1.6e-05	75000	1875000	1044219	TRUE	2419
1665	mefloquine	graph and syn match	XEEQGYMUWCZPDN-UHFFFAOYSA-N	3158	3158	SLC29A1 Binding	>	30	2	2												1.1	0.0198	27.2727	1515.15	1044987	FALSE	1665
1873	naftopidil	exact	HRRBJVNMSRJFHQ-UHFFFAOYSA-N	3158	3158	SLC29A1 Binding	=	12.9999	1	1																1046345	TRUE	1873
4298	apixaban	exact	QNZCBYKSOIHPEH-UHFFFAOYSA-N	3158	3158	SLC29A1 Binding	=	25.9998	1	1												0.733	0.09529	35.4704	272.849	1047346	TRUE	4298
1210	fluoxymesterone	graph and syn match	YLRFCQOZQXIBAB-UKPFUUFUSA-N	3158	3158	SLC29A1 Binding	>	10	2	2												1.05	0.021	9.52381	476.19	1052048	TRUE	1210
3356	methyltestosterone	exact	GCKMFJBGXUYNAG-HLXURNFRSA-N	3158	3158	SLC29A1 Binding	>	30	1	1																1052128	TRUE	3356
2779	troxipide	exact	YSIITVVESCNIPR-UHFFFAOYSA-N	3158	3158	SLC29A1 Binding	>	30	1	1																1055187	TRUE	2779
893	dilazep	exact	QVZCXCJXTMIDME-UHFFFAOYSA-N	3158	3158	SLC29A1 Binding	=	0.01	1	1	0.001	0.0175				1	1	0	0	0						1055451	TRUE	893
1112	etoposide	graph and syn match	VJJPUSNTGOMMGY-NFIPXKMBSA-N	3158	3158	SLC29A1 Binding	>	30	3	3												5.93	0.1779	5.05902	168.634	1055526	TRUE	1112
1000225	tamatinib	exact	NHHQJBCNYHBUSI-UHFFFAOYSA-N	3158	3158	SLC29A1 Binding	>	30	2	2												1.34	0.02412	22.3881	1243.78	1056691	TRUE	5280
1534	lactitol	exact	VQHSOMBJVWLPSR-JVCRWLNRSA-N	3158	3158	SLC29A1 Binding	>	30	1	1												2.25		13.3333		1061059	TRUE	1534
1568	levodropropizine	exact	PTVWPYVOOKLBCG-ZDUSSCGKSA-N	3158	3158	SLC29A1 Binding	>	30	1	1																1061543	TRUE	1568
4672	morniflumate	exact	LDXSPUSKBDTEKA-UHFFFAOYSA-N	3158	3158	SLC29A1 Binding	>	30	1	1												2.47		12.1457		1063778	TRUE	4672
2354	ramatroban	exact	LDXDSHIEDAPSSA-OAHLLOKOSA-N	3158	3158	SLC29A1 Binding	>	30	1	1												0.31	0.00775	96.7742	3870.97	1063952	TRUE	2354
355	betamipron	exact	CWXYHOHYCJXYFQ-UHFFFAOYSA-N	3158	3158	SLC29A1 Binding	>	30	1	1																1064679	TRUE	355
284	balsalazide	exact	IPOKCKJONYRRHP-FMQUCBEESA-N	3158	3158	SLC29A1 Binding	=	29.9599	1	1												1.86	0.0186	16.1075	1610.75	1064818	TRUE	284
2214	pitavastatin	graph and syn match	VGYFMXBACGZSIL-VAWYXSNFSA-N	3158	3158	SLC29A1 Binding	>	10	2	2												0.195	0.00078	51.2821	12820.5	1065107	TRUE	2214
2164	pidotimod	exact	UUTKICFRNVKFRG-WDSKDSINSA-N	3158	3158	SLC29A1 Binding	>	30	1	1																1066144	TRUE	2164
2099	pentoxifylline	exact	BYPFEZZEUUWMEJ-UHFFFAOYSA-N	3158	3158	SLC29A1 Binding	>	10	2	2												2.02	2.02	4.9505	4.9505	1070327	TRUE	2099
4634	teriflunomide	exact	UTNUDOFZCWSZMS-YFHOEESVSA-N	3158	3158	SLC29A1 Binding	>	30	1	1												113	0.339	0.265487	88.4956	1072252	TRUE	1552
4157	lercanidipine	exact	ZDXUKAKRHYTAKV-UHFFFAOYSA-N	3158	3158	SLC29A1 Binding	>	30	1	1												0.00256		11718.8		1073278	TRUE	4157
3880	benidipine	graph and syn match	QZVNQOLPLYWLHQ-ZEQKJWHPSA-N	3158	3158	SLC29A1 Binding	=	8.1999	1	1																1073353	TRUE	3880
2026	oxyphencyclimine	exact	DUDKAZCAISNGQN-UHFFFAOYSA-N	3158	3158	SLC29A1 Binding	=	27.4998	1	1																1076771	TRUE	2026
1228	flutropium	graph and syn match	OATDVDIMNNZTEY-XWALJWNASA-N	3158	3158	SLC29A1 Binding	>	30	1	1																1077089	TRUE	1228
2677	tiotropium bromide	graph and syn match	LERNTVKEWCAPOY-DZZGSBJMSA-N	3158	3158	SLC29A1 Binding	>	30	2	2												4.8e-05	1.34e-05	625000	2.23214e+06	1077234	TRUE	2677
4115	asenapine	graph and syn match	VSWBSWWIRNCQIJ-HUUCEWRRSA-N	3158	3158	SLC29A1 Binding	>	30	1	1												0.023	0.00115	1304.35	26087	1077378	TRUE	4115
1796	mianserin	exact	UEQUQVLFIPOEMF-UHFFFAOYSA-N	3158	3158	SLC29A1 Binding	>	30	1	1												0.224	0.01568	133.929	1913.27	1078383	TRUE	1796
2396	rocuronium	exact	YXRDKMPIGHSVRX-OOJCLDBCSA-N	3158	3158	SLC29A1 Binding	>	30	1	1												32.1	17.334	0.934579	1.7307	1085852	TRUE	2396
2814	veralipride	exact	RYJXBGGBZJGVQF-UHFFFAOYSA-N	3158	3158	SLC29A1 Binding	>	30	1	1																1085920	TRUE	2814
2403	ropivacaine	exact	ZKMNUMMKYBVTFN-HNNXBMFYSA-N	3158	3158	SLC29A1 Binding	>	30	1	1																1087508	TRUE	2403
109	alcuronium	name match and struct review	ZHCVFFXWDPTKEW-ULLBZFNYSA-N	3158	3158	SLC29A1 Binding	>	30	1	1												4.5		6.66667		1088255	TRUE	109
2105	pergolide	exact	YEHCICAEULNIGD-MZMPZRCHSA-N	3158	3158	SLC29A1 Binding	>	30	2	2												0.0087	0.00087	3448.28	34482.8	1088392	TRUE	2105
2451	sitosterol	exact	KZJWDPNRJALLNS-VJSFXXLFSA-N	3158	3158	SLC29A1 Binding	>	30	1	1																1090206	TRUE	2451
78	acitretin	exact	IHUNBGSDBOWDMA-AQFIFDHZSA-N	3158	3158	SLC29A1 Binding	>	10	2	2												1.28	0.00128	7.8125	7812.5	1092495	TRUE	78
1314	glibenclamide	exact	ZNNLBTZKUZBEKO-UHFFFAOYSA-N	3158	3158	SLC29A1 Binding	>	30	1	1												0.405	0.00405	74.0741	7407.41	1095279	TRUE	1314
726	colchicine	exact	IAKHMKGGTNLKSZ-INIZCTEOSA-N	3158	3158	SLC29A1 Binding	>	30	1	1												0.016	0.0096	1875	3125	1097065	TRUE	726
2609	tetrabenazine	graph and syn match	MKJIEFSOBYUXJB-UHFFFAOYSA-N	3158	3158	SLC29A1 Binding	>	30	1	1												0.073	0.01095	410.959	2739.73	1097843	TRUE	2609
1749	metofoline	exact	YBCPYHQFUMNOJG-UHFFFAOYSA-N	3158	3158	SLC29A1 Binding	>	30	1	1																1098127	TRUE	1749
4178	vandetanib	exact	UHTHHESEBZOYNR-UHFFFAOYSA-N	3158	3158	SLC29A1 Binding	>	30	1	1			20			0	0	15	0	0		0.57	0.057	52.6316	526.316	1098475	TRUE	4178
3294	iloperidone	exact	XMXHEBAFVSFQEX-UHFFFAOYSA-N	3158	3158	SLC29A1 Binding	>	30	1	1												0.029	0.001943	1034.48	15440	1103712	TRUE	3294
2796	urapidil	exact	ICMGLRUYEQNHPF-UHFFFAOYSA-N	3158	3158	SLC29A1 Binding	>	30	1	1												0.831002	0.1662	36.101	180.505	1104803	TRUE	2796
1790	metronidazole	exact	VAOCPAMSLUNLGC-UHFFFAOYSA-N	3158	3158	SLC29A1 Binding	>	10	2	2												161	136.85	0.0621118	0.0730727	1105145	TRUE	1790
2133	phenmetrazine	exact	OOBHFESNSZDWIU-UHFFFAOYSA-N	3158	3158	SLC29A1 Binding	>	30	1	1												1.41		21.2766		1105790	TRUE	2133
129	alosetron	exact	JSWZEAMFRNKZNL-UHFFFAOYSA-N	3158	3158	SLC29A1 Binding	>	10	2	2												0.017	0.00306	588.235	3267.97	1106582	TRUE	129
1809	milrinone	exact	PZRHRDRVRGEVNW-UHFFFAOYSA-N	3158	3158	SLC29A1 Binding	>	30	1	1												0.95	0.285	31.5789	105.263	1112608	TRUE	1809
1404	ibandronic acid	exact	MPBVHIBUJCELCL-UHFFFAOYSA-N	3158	3158	SLC29A1 Binding	>	30	2	2												0.0923	0.0131989	325.027	2272.92	1112972	TRUE	1404
2579	tegaserod	graph and name match	IKBKZGMPCYNSLU-RGVLZGJSSA-N	3158	3158	SLC29A1 Binding	>	30	8	8												0.01	0.0002	3000	150000	1113435	TRUE	2579
511	carmofur	exact	AOCCBINRVIKJHY-UHFFFAOYSA-N	3158	3158	SLC29A1 Binding	>	30	1	1																1115382	TRUE	511
1119	exalamide	exact	CKSJXOVLXUMMFF-UHFFFAOYSA-N	3158	3158	SLC29A1 Binding	>	30	1	1																1115724	TRUE	1119
1817	misoprostol	graph and syn match	OJLOPKGSLYJEMD-ZRDIBKRKSA-N	3158	3158	SLC29A1 Binding	>	30	1	1												0.00212	0.000318	14150.9	94339.6	1116120	TRUE	1817
1704	meprobamate	exact	NPPQSCRMBWNHMW-UHFFFAOYSA-N	3158	3158	SLC29A1 Binding	>	10	2	2												45.8	45.8	0.218341	0.218341	1116275	TRUE	1704
509	carisoprodol	exact	OFZCIYFFPZCNJE-UHFFFAOYSA-N	3158	3158	SLC29A1 Binding	>	30	1	1												38	19.19	0.789474	1.56331	1116338	TRUE	509
167	5-aminolevulinic acid hexyl ester	exact	RYQOILLJDKPETL-UHFFFAOYSA-N	3158	3158	SLC29A1 Binding	>	30	1	1																1116442	TRUE	167
776	dabigatran etexilate	exact	KSGXQBZTULBEEQ-UHFFFAOYSA-N	3158	3158	SLC29A1 Binding	>	30	1	1												0.4	0.264	75	113.636	1116556	FALSE	776
1958	nomifensine	exact	XXPANQJNYNUNES-UHFFFAOYSA-N	3158	3158	SLC29A1 Binding	>	30	1	1												8.39	2.0975	3.57569	14.3027	1117526	TRUE	1958
1000075	dabigatran	high sim and struct review	YBSJFWOBGCMAKL-UHFFFAOYSA-N	3158	3158	SLC29A1 Binding	>	30	1	1												0.4	0.264	75	113.636	1118489	TRUE	776
2210	piroxicam	exact	QYSPLQLAKJAUJT-UHFFFAOYSA-N	3158	3158	SLC29A1 Binding	>	10	2	2												25	0.25	0.4	40	1119238	TRUE	2210
2595	tenoxicam	exact	LZNWYQJJBLGYLT-UHFFFAOYSA-N	3158	3158	SLC29A1 Binding	>	10	2	2												19.4	7.663	0.515464	1.30497	1119332	TRUE	2595
1609	lornoxicam	exact	WLHQHAUOOXYABV-UHFFFAOYSA-N	3158	3158	SLC29A1 Binding	>	30	1	1												4.64		6.46552		1119396	TRUE	1609
5388	selumetinib	exact	CYOHGALHFOKKQC-UHFFFAOYSA-N	3158	3158	SLC29A1 Binding	>	30	1	1												2.08	0.0208	14.4231	1442.31	1120033	TRUE	5388
5290	binimetinib	exact	ACWZRVQXLIRSDF-UHFFFAOYSA-N	3158	3158	SLC29A1 Binding	>	30	1	1												1.2	0.0336	25	892.857	1120207	TRUE	5290
959	doxofylline	exact	HWXIGFIVGWUZAO-UHFFFAOYSA-N	3158	3158	SLC29A1 Binding	>	30	1	1																1120656	TRUE	959
1108	etofylline clofibrate	exact	KYAKGJDISSNVPZ-UHFFFAOYSA-N	3158	3158	SLC29A1 Binding	>	30	1	1																1120732	TRUE	1108
2870	zolpidem	exact	ZAFYATHCZYHLPB-UHFFFAOYSA-N	3158	3158	SLC29A1 Binding	>	30	2	2												0.83	0.06225	36.1446	481.928	1126406	TRUE	2870
497	carbimazole	exact	CFOYWRHIYXMDOT-UHFFFAOYSA-N	3158	3158	SLC29A1 Binding	>	10	2	2												18.3	17.019	0.546448	0.587579	1130159	TRUE	497
1831	molsidomine	graph and name match	XLFWDASMENKTKL-UHFFFAOYSA-O	3158	3158	SLC29A1 Binding	>	30	1	1												0.0413	0.0413	726.392	726.392	1133339	TRUE	1831
1215	flupirtine	exact	JUUFBMODXQKSTD-UHFFFAOYSA-N	3158	3158	SLC29A1 Binding	>	30	1	1												6.5	1.17	4.61538	25.641	1133440	TRUE	1215
1842	moracizine	exact	FUBVWMNBEHXPSU-UHFFFAOYSA-N	3158	3158	SLC29A1 Binding	>	30	1	1												2.77	0.155812	10.8303	192.539	1133646	TRUE	1842
657	cinoxacin	exact	VDUWPHTZYNWKRN-UHFFFAOYSA-N	3158	3158	SLC29A1 Binding	>	10	2	2												75.3	26.355	0.132802	0.379435	1137699	TRUE	657
5259	abemaciclib	exact	UZWDCWONPYILKI-UHFFFAOYSA-N	3158	3158	SLC29A1 Binding	>	30	1	1												0.433	0.01732	69.2841	1732.1	1142167	TRUE	5259
543	cefoperazone	exact	GCFBRXLSHGKWDP-XCGNWRKASA-N	3158	3158	SLC29A1 Binding	>	30	1	1												387.189	34.847	0.0774815	0.860906	1142906	TRUE	543
2697	tolcapone	exact	MIQPIUSUKVNLNT-UHFFFAOYSA-N	3158	3158	SLC29A1 Binding	>	30	1	1												36.2	0.0362	0.828729	828.729	1144576	TRUE	2697
2337	quetiapine	exact	URKOMYMAXPYINW-UHFFFAOYSA-N	3158	3158	SLC29A1 Binding	>	30	1	1												2.55	0.4335	11.7647	69.2042	1146564	TRUE	2337
1400	hydroxyzine	exact	ZQDWXGKKHFNSQK-UHFFFAOYSA-N	3158	3158	SLC29A1 Binding	>	30	1	1												0.269	0.014257	111.524	2104.23	1146705	TRUE	1400
299	benazepril	exact	XPCFTKFZXHTYIP-PMACEKPBSA-N	3158	3158	SLC29A1 Binding	>	30	1	1												0.46	0.01518	65.2174	1976.28	1147584	TRUE	299
641	cilazapril	exact	HHHKFGXWKKUNCY-FHWLQOOXSA-N	3158	3158	SLC29A1 Binding	>	30	1	1												0.114	0.0855	263.158	350.877	1147721	TRUE	641
1005	enalapril	exact	GBXSMTUPTTWBMN-XIRDDKMYSA-N	3158	3158	SLC29A1 Binding	>	30	1	1												0.4	0.18	75	166.667	1147822	FALSE	1005
1424	imidapril	exact	KLZWOWYOHUKJIG-BPUTZDHNSA-N	3158	3158	SLC29A1 Binding	>	30	1	1												0.0712	0.05696	421.348	526.685	1147926	TRUE	1424
2340	quinapril	exact	JSDRRTOADPPCHY-HSQYWUDLSA-N	3158	3158	SLC29A1 Binding	>	30	1	1												1.53	0.0459	19.6078	653.595	1147994	TRUE	2340
2356	ramipril	exact	HDACQVRGBOVJII-JBDAPHQKSA-N	3158	3158	SLC29A1 Binding	>	30	1	1												0.106	0.02862	283.019	1048.22	1148192	TRUE	2356
5214	telotristat ethyl	exact	MDSQOJYHHZBZKA-GBXCKJPGSA-N	3158	3158	SLC29A1 Binding	>	30	1	1												1.45	0.0029	20.6897	10344.8	1148855	FALSE	5214
897	diltiazem	exact	HSUGRBWQSSZJOP-RTWAWAEBSA-N	3158	3158	SLC29A1 Binding	>	30	1	1												1.1	0.22	27.2727	136.364	1150395	TRUE	897
2855	zafirlukast	exact	YEEZWCHGZNKEEK-UHFFFAOYSA-N	3158	3158	SLC29A1 Binding	>	10	2	2												0.929	0.00929	10.7643	1076.43	1151468	TRUE	2855
610	chlorotrianisene	exact	BFPSDSIWYFKGBC-UHFFFAOYSA-N	3158	3158	SLC29A1 Binding	>	30	3	3																1152087	TRUE	610
2813	venlafaxine	exact	PNVNVHUZROJLTJ-UHFFFAOYSA-N	3158	3158	SLC29A1 Binding	>	30	1	1												0.555	0.40515	54.0541	74.0466	1152193	TRUE	2813
1945	nitrazepam	exact	KJONHKAYOJNZEC-UHFFFAOYSA-N	3158	3158	SLC29A1 Binding	>	10	2	2												0.235	0.0282	42.5532	354.61	1157781	TRUE	1945
703	clonazepam	exact	DGBIGWXXNGSACT-UHFFFAOYSA-N	3158	3158	SLC29A1 Binding	>	30	1	1												0.03	0.0045	1000	6666.67	1157844	TRUE	703
1919	nicorandil	exact	LBHIOVVIQHSOQN-UHFFFAOYSA-N	3158	3158	SLC29A1 Binding	>	30	1	1																1158735	TRUE	1919
1506	isosorbide mononitrate	exact	YWXYYJSYQOXTPL-SLPGGIOYSA-N	3158	3158	SLC29A1 Binding	>	30	1	1												4.93	4.6835	6.08519	6.40547	1158836	TRUE	1506
1421	ifosfamide	exact	HOMGKSMUEGBAAB-UHFFFAOYSA-N	3158	3158	SLC29A1 Binding	>	30	1	1												203	203	0.147783	0.147783	1158956	TRUE	1421
2740	trifluoperazine	exact	ZEWQUBUPAILYHI-UHFFFAOYSA-N	3158	3158	SLC29A1 Binding	>	30	2	2												0.0053	0.002279	5660.38	13163.7	1159446	TRUE	2740
2274	prochlorperazine	exact	WIKYUJGCLQQFNW-UHFFFAOYSA-N	3158	3158	SLC29A1 Binding	>	30	1	1												0.00472	0.00260305	6355.93	11525	1159541	TRUE	2274
415	bucladesine	exact	CJGYSWNGNKCJSB-YVLZZHOMSA-N	3158	3158	SLC29A1 Binding	>	30	1	1																1165799	TRUE	415
744	crotamiton	graph and syn match	DNTGGZPQPQTDQF-XBXARRHUSA-N	3158	3158	SLC29A1 Binding	>	10	2	2																1166420	TRUE	744
1775	methysergide	graph and syn match	KPJZHOPZRAFDTN-UHFFFAOYSA-N	3158	3158	SLC29A1 Binding	>	30	1	1												0.00396	0.0013464	7575.76	22281.6	1167102	TRUE	1775
1170	fexofenadine	exact	RWTNPBWLLIMQHL-UHFFFAOYSA-N	3158	3158	SLC29A1 Binding	>	30	1	1												0.56	0.20356	53.5714	147.377	1167615	TRUE	1170
1439	indobufen	exact	AYDXAULLCROVIT-UHFFFAOYSA-N	3158	3158	SLC29A1 Binding	>	30	1	1																1167732	TRUE	1439
2696	tolbutamide	exact	JLRGJRBPOGGCBT-UHFFFAOYSA-N	3158	3158	SLC29A1 Binding	>	30	1	1												370	14.8	0.0810811	2.02703	1170819	TRUE	2696
562	ceftibuten	exact	UNJFKXSSGBWRBZ-BJCIPQKHSA-N	3158	3158	SLC29A1 Binding	>	30	1	1												41.6	15.9182	0.721154	1.88463	1172183	TRUE	562
1189	fludarabine phosphate	exact	GIUYCYHIANZCFB-FJFJXFQQSA-N	3158	3158	SLC29A1 Binding	>	30	2	2			40			0	0	3	0	0		1.05	0.8505	28.5714	35.2734	1172579	TRUE	1189
91	adenosine triphosphate	graph and syn match	ZKHQWZAMYRWXGA-UHFFFAOYSA-N	3158	3158	SLC29A1 Binding	>	10	2	2																1174219	FALSE	91
90	adenosine	exact	OIRDTQYFTABQOQ-KQYNXXCUSA-N	3158	3158	SLC29A1 Binding	>	30	1	1		14.5	20		80	0	2	9	0	1						1175559	TRUE	90
2075	pemoline	exact	NRNCYVBFPDDJNE-UHFFFAOYSA-N	3158	3158	SLC29A1 Binding	>	30	1	1												4.37	3.059	6.86499	9.80713	1182614	TRUE	2075
1188	flucytosine	exact	XRECTZIEBJDKEO-UHFFFAOYSA-N	3158	3158	SLC29A1 Binding	>	10	2	2												232	222.72	0.0431034	0.0448994	1182685	TRUE	1188
1003	emtricitabine	exact	XQSPYNMVSIKCOC-NTSWFWBYSA-N	3158	3158	SLC29A1 Binding	>	30	1	1												9.5	9.12	3.15789	3.28947	1182755	TRUE	1003
1540	lamotrigine	exact	PYZRQGJRPPTADH-UHFFFAOYSA-N	3158	3158	SLC29A1 Binding	>	30	1	1												17	7.65	1.76471	3.92157	1183333	TRUE	1540
1762	methyldopa	exact	CJCSPKMFHVPWAR-JTQLQIEISA-N	3158	3158	SLC29A1 Binding	>	10	2	2												23.7	19.908	0.421941	0.502311	1185895	TRUE	1762
2774	tropicamide	exact	BGDKAVGWHJFAGW-UHFFFAOYSA-N	3158	3158	SLC29A1 Binding	>	10	2	2																1186216	TRUE	2774
2390	ritodrine	graph and name match	IOVGROKTTNBUGK-UHFFFAOYSA-N	3158	3158	SLC29A1 Binding	>	30	1	1												0.0227	0.01589	1321.59	1887.98	1188246	FALSE	2390
1081	ethinamate	exact	GXRZIMHKGDIBEW-UHFFFAOYSA-N	3158	3158	SLC29A1 Binding	>	10	2	2												59.8		0.167224		1189201	TRUE	1081
184	amobarbital	exact	VIROVYVQCGLCII-UHFFFAOYSA-N	3158	3158	SLC29A1 Binding	>	10	2	2												22.1	8.64	0.452489	1.15741	1189970	TRUE	184
1083	ethionamide	exact	AEOCXXJPGCBFJA-UHFFFAOYSA-N	3158	3158	SLC29A1 Binding	>	10	2	2												13.8	9.66	0.724638	1.0352	1190552	TRUE	1083
4189	hydroxyprogesterone caproate	graph and syn match	DOMWKUIIPQCAJU-JKPPDDDBSA-N	3158	3158	SLC29A1 Binding	>	30	1	1												0.045		666.667		1191698	TRUE	4189
2445	simvastatin	exact	RYMZZMVNJRMUDD-HGQWONQESA-N	3158	3158	SLC29A1 Binding	>	30	10	10												0.0607	0.003035	494.234	9884.68	1191792	TRUE	2445
1574	levorphanol	graph and syn match	JAQUASYNZVUNQP-PVAVHDDUSA-N	3158	3158	SLC29A1 Binding	>	30	1	1												0.22	0.132	136.364	227.273	1193851	TRUE	1574
228	apomorphine	exact	VMWNQDUVQKEIOC-CYBMUJFWSA-N	3158	3158	SLC29A1 Binding	>	30	1	1												0.0327687	0.00163844	915.507	18310.1	1193926	TRUE	228
1043	ergotamine	exact	XCGSFFUVFURLIX-VFGNJEKYSA-N	3158	3158	SLC29A1 Binding	>	30	1	1												0.005	0.0002	6000	150000	1195719	TRUE	1043
888	dihydroergotamine	exact	LUZRJRNZXALNLM-JGRZULCMSA-N	3158	3158	SLC29A1 Binding	>	30	1	1												0.0037	0.000259	8108.11	115830	1195788	TRUE	888
1826	modafinil	exact	YFGHCGITMMYXAQ-UHFFFAOYSA-N	3158	3158	SLC29A1 Binding	>	30	1	1												26	10.14	1.15385	2.95858	1199180	TRUE	1826
