## Supplementary material for "A novel preclinical secondary pharmacology resource illuminates target-adverse drug reaction associations of marketed drugs": Secondary Pharmacology Database (part 5 of 18)

### Sheet: Sheet1 (continued)
drugcentral_struct_id	name	struct_match_type	inchi_key	assay_id	assay_group	assay_group_name	summarized prefix	summarized IC50	N CRC summarized	N CRC total	DrugCentral.AC50.Median(uM)	ChEMBL.AC50.Median(uM)	Subscription.AC50.Median(uM)	ChEMBL.single_concentration.Median(%)	Subscription.single_concentration.Median(%)	DrugCentral.AC50.Count	ChEMBL.AC50.Count	Subscription.AC50.Count	ChEMBL.single_concentration.Count	Subscription.single_concentration.Count(%)	is_moa_drugcentral	combined_Cmax_uM	combined_free_Cmax_uM	cmax_margin	free_cmax_margin	RowId	representative_result_drug_assay_group_pair	drugcentral_struct_id(parent_when_prodrug)
2114	phenacemide	exact	XPFRXWCVYUEORT-UHFFFAOYSA-N	3158	3158	SLC29A1 Binding	>	10	2	2																1200862	TRUE	2114
1140	felbamate	exact	WKGXYQFOCVYPAC-UHFFFAOYSA-N	3158	3158	SLC29A1 Binding	>	10	2	2												0.399	0.29925	25.0627	33.4169	1201080	TRUE	1140
521	carumonam	exact	UIMOJFJSJSIGLV-JNHMLNOCSA-N	3158	3158	SLC29A1 Binding	>	500	1	1																1201177	TRUE	521
2820	viloxazine	exact	YWPHCCPCQOJSGZ-UHFFFAOYSA-N	3158	3158	SLC29A1 Binding	>	30	1	1												17	1.7	1.76471	17.6471	1201930	TRUE	2820
4829	apremilast	exact	IMOZEMNVLZVGJZ-QGZVFWFLSA-N	3158	3158	SLC29A1 Binding	>	30	1	1												1.16	0.3712	25.8621	80.819	1202777	TRUE	4829
2562	tamsulosin	exact	DRHKJLXJIQTDTD-OAHLLOKOSA-N	3158	3158	SLC29A1 Binding	>	30	1	1												0.034	0.0017	882.353	17647.1	1202950	TRUE	2562
2361	reboxetine	exact	CBQGYUDMJHNJBX-RTBURBONSA-N	3158	3158	SLC29A1 Binding	>	30	1	1												0.85	0.0255	35.2941	1176.47	1203030	TRUE	2361
57	acetohexamide	exact	VGZSUPCWNCWDAN-UHFFFAOYSA-N	3158	3158	SLC29A1 Binding	>	10	2	2												215.783	53.9	0.0463429	0.185529	1203326	TRUE	57
1580	lidoflazine	exact	ZBIAKUMOEKILTF-UHFFFAOYSA-N	3158	3158	SLC29A1 Binding	=	0.21	1	1	0.2818	2.61695	2.61695	90	90	1	2	6	1	3						1203402	TRUE	1580
1285	gemfibrozil	exact	HEMJJKBWTPKOJG-UHFFFAOYSA-N	3158	3158	SLC29A1 Binding	>	30	1	1												361	10.83	0.0831025	2.77008	1204007	TRUE	1285
747	cyclandelate	exact	WZHCOOQXZCIUNC-UHFFFAOYSA-N	3158	3158	SLC29A1 Binding	>	30	1	1																1204851	TRUE	747
200	amprenavir	exact	YMARZQAQMVYCKC-OEMFJLHTSA-N	3158	3158	SLC29A1 Binding	>	10	2	2												15.2	1.52	0.657895	6.57895	1206294	TRUE	200
4061	timolol	exact	BLJRIMJGRPQVNF-JTQLQIEISA-N	3158	3158	SLC29A1 Binding	>	30	1	1												0.244	0.131272	122.951	228.533	1206661	TRUE	4061
673	clenbuterol	exact	STJMRWALKKWQGH-UHFFFAOYSA-N	3158	3158	SLC29A1 Binding	>	30	2	2												0.00216	0.00133272	13888.9	22510.4	1206851	TRUE	673
105	salbutamol	exact	NDAUXUAQIAJITI-UHFFFAOYSA-N	3158	3158	SLC29A1 Binding	>	10	2	2												0.058	0.0522	172.414	191.571	1206933	TRUE	105
2598	terbutaline	exact	XWTYSIMOBUGWOL-UHFFFAOYSA-N	3158	3158	SLC29A1 Binding	>	30	1	1												0.0444	0.0333	675.676	900.901	1207005	TRUE	2598
1865	nadolol	graph and syn match	VWPOSFSPZNDTMJ-UCWKZMIHSA-N	3158	3158	SLC29A1 Binding	>	10	2	2												0.614	0.4912	16.2866	20.3583	1207359	TRUE	1865
520	carteolol	exact	LWAFSWPYPHEXKX-UHFFFAOYSA-N	3158	3158	SLC29A1 Binding	>	10	2	2												0.342	0.2907	29.2398	34.3997	1207427	TRUE	520
423	buformin	exact	XSEUMFJMFFMCIU-UHFFFAOYSA-N	3158	3158	SLC29A1 Binding	>	30	1	1																1207796	TRUE	423
1350	halofantrine	exact	FOHHNHSLJDZUGQ-UHFFFAOYSA-N	3158	3158	SLC29A1 Binding	>	30	1	1												0.358		83.7989		1210242	TRUE	1350
1171	finasteride	graph no syns	DBEPLOCGEIEOCV-VYZAZPEXSA-N	3158	3158	SLC29A1 Binding	>	30	1	1												0.0257	0.00257	1167.32	11673.2	1212729	FALSE	1171
2422	saquinavir	exact	QWAXKHKRTORLEM-UGJKXSETSA-N	3158	3158	SLC29A1 Binding	>	30	1	1												2.12	0.0424	14.1509	707.547	1213382	TRUE	2422
1171	finasteride	graph and syn match	DBEPLOCGEIEOCV-OBUMOXQISA-N	3158	3158	SLC29A1 Binding	>	30	1	1												0.0257	0.00257	1167.32	11673.2	1213536	TRUE	1171
322	benznidazole	exact	CULUWZNBISUWAS-UHFFFAOYSA-N	3158	3158	SLC29A1 Binding	>	30	1	1												9.48	5.3088	3.16456	5.65099	1214244	TRUE	322
1257	furazolidone	graph and syn match	PLHJDBGFXBMTGZ-WEVVVXLNSA-N	3158	3158	SLC29A1 Binding	>	30	1	1												1.4		21.4286		1214501	TRUE	1257
1949	nitrofurantoin	exact	NXFQHRVNIOXGAQ-YCRREMRBSA-N	3158	3158	SLC29A1 Binding	>	10	2	2												21	7.98	0.47619	1.25313	1214567	TRUE	1949
5344	pretomanid	exact	ZLHZLMOSPGACSZ-NSHDSACASA-N	3158	3158	SLC29A1 Binding	>	30	1	1												6.28	0.85408	4.77707	35.1255	1215619	TRUE	5344
2637	thioridazine	exact	KLBQZWRITKRQQV-UHFFFAOYSA-N	3158	3158	SLC29A1 Binding	>	30	1	1												15	0.3	2	100	1217243	TRUE	2637
2815	verapamil	exact	SGTNSNPWRIOYBX-UHFFFAOYSA-N	3158	3158	SLC29A1 Binding	>	30	1	1												1	0.1	30	300	1217365	TRUE	2815
806	denopamine	graph and syn match	VHSBBVZJABQOSG-UHFFFAOYSA-N	3158	3158	SLC29A1 Binding	>	30	1	1																1217520	TRUE	806
360	bevantolol	exact	HXLAFSUPPDYFEO-UHFFFAOYSA-N	3158	3158	SLC29A1 Binding	>	30	1	1												1.78	0.0712	16.8539	421.348	1217645	TRUE	360
4224	pirfenidone	exact	ISWRGOKTTBVCFA-UHFFFAOYSA-N	3158	3158	SLC29A1 Binding	>	30	3	3												66.4	27.9212	0.451807	1.07445	1218651	TRUE	4224
493	carbenoxolone	graph and syn match	OBZHEBDUNPOCJG-YQNKGXRGSA-N	3158	3158	SLC29A1 Binding	>	30	1	1												52.6	0.526	0.570342	57.0342	1219677	TRUE	493
1904	nevirapine	exact	NQDJXKOVJZTUJA-UHFFFAOYSA-N	3158	3158	SLC29A1 Binding	>	30	1	1												13.5	5.4	2.22222	5.55556	1220972	TRUE	1904
1824	mizolastine	exact	PVLJETXTTWAYEW-UHFFFAOYSA-N	3158	3158	SLC29A1 Binding	>	30	1	1												1.85	0.0087	16.2162	3448.28	1224902	TRUE	1824
1895	nemonapride	graph and syn match	KRVOJOCLBAAKSJ-KSSFIOAISA-N	3158	3158	SLC29A1 Binding	>	30	1	1																1226963	TRUE	1895
2481	streptomycin	graph and syn match	UCSJYZPVAKXKNQ-UHFFFAOYSA-N	3158	3158	SLC29A1 Binding	>	30	2	2												64.5	33.54	0.465116	0.894454	1227125	TRUE	2481
1618	lumiracoxib	exact	KHPKQFYUPIUARC-UHFFFAOYSA-N	3158	3158	SLC29A1 Binding	>	30	1	1												31.5	0.0315	0.952381	952.381	1239318	TRUE	1618
2502	sulfadimidine	exact	ASWVTGNCAZCNNR-UHFFFAOYSA-N	3158	3158	SLC29A1 Binding	>	10	2	2																1239669	TRUE	2502
5262	letermovir	exact	FWYSMLBETOMXAG-QHCPKHFHSA-N	3158	3158	SLC29A1 Binding	>	30	1	1												22.7	0.227	1.32159	132.159	1246289	TRUE	5262
1771	methylprednisolone succinate	graph and syn match	IMBXEJJVJRTNOW-DKIGABOQSA-N	3158	3158	SLC29A1 Binding	>	30	1	1																1254229	FALSE	1771
2655	tibolone	graph and syn match	WZDGZWOAQTVYBX-SBYMPJRISA-N	3158	3158	SLC29A1 Binding	>	30	1	1																1254306	TRUE	2655
1768	methylprednisolone	exact	VHRSUDSXCMQTMA-PJHHCJLFSA-N	3158	3158	SLC29A1 Binding	>	10	2	2												0.515	0.1133	19.4175	88.2613	1255795	TRUE	1768
961	doxycycline	exact	JBIWCJUYHHGXTC-AKNGSSGZSA-N	3158	3158	SLC29A1 Binding	>	30	1	1												3.05	0.305	9.83607	98.3607	1256204	TRUE	961
5302	lorlatinib	exact	IIXWYSCJSQVBQM-LLVKDONJSA-N	3158	3158	SLC29A1 Binding	>	30	1	1												1.42	0.4828	21.1268	62.1375	1257651	TRUE	5302
39	acarbose	exact	XUFXOAAUWZOOIT-UGEKTDRHSA-N	3158	3158	SLC29A1 Binding	>	30	2	2												0.15	0.1275	200	235.294	1257734	TRUE	39
4554	fluticasone furoate	graph and syn match	XTULMSXFIHGYFS-KIFIMYBHSA-N	3158	3158	SLC29A1 Binding	>	10	2	2												0.000313	3.13e-06	31948.9	3.19489e+06	1258035	TRUE	4554
824	dexamethasone	exact	UREBDLICKHMUKA-CXSFZGCWSA-N	3158	3158	SLC29A1 Binding	>	30	1	1												0.224	0.07168	133.929	418.527	1258400	TRUE	824
2070	pazufloxacin	exact	XAGMUUZPGZWTRP-ZETCQYMHSA-N	3158	3158	SLC29A1 Binding	>	10	2	2																1259785	TRUE	2070
1569	levofloxacin	exact	GSDSWSVVBLHKDQ-JTQLQIEISA-N	3158	3158	SLC29A1 Binding	>	30	1	1												15.8	9.48	1.89873	3.16456	1259847	TRUE	1569
403	bromocriptine	exact	OZVBMTJYIDMWIL-AYFBDAFISA-N	3158	3158	SLC29A1 Binding	=	12.9601	1	2												0.0099	0.000693	1309.1	18701.4	1262035	TRUE	403
1581	limaprost	exact	OJZYRQPMEIEQFC-UAWLTFRCSA-N	3158	3158	SLC29A1 Binding	>	30	1	1																1262766	TRUE	1581
2255	pregabalin	exact	AYXYPKUFHZROOJ-ZETCQYMHSA-N	3158	3158	SLC29A1 Binding	>	30	3	3												40.3	40.3	0.744417	0.744417	1263335	TRUE	2255
2799	valdecoxib	exact	LNPDTQAFDNKSHK-UHFFFAOYSA-N	3158	3158	SLC29A1 Binding	>	30	8	8												2.18	0.0436	13.7615	688.073	1266462	TRUE	2799
1552	leflunomide	exact	VHOGYURTWQBHIL-UHFFFAOYSA-N	3158	3158	SLC29A1 Binding	=	15	1	2												233	1.398	0.0643777	10.7296	1266916	FALSE	1552
720	cloxacillin	graph and syn match	LQOLIRLGBULYKD-SNVMCYLTSA-N	3158	3158	SLC29A1 Binding	>	30	2	2												195.003	11.7002	0.153844	2.56406	1267096	TRUE	720
1183	floxacillin	exact	UIOFUWFRIANQPC-JKIFEVAISA-N	3158	3158	SLC29A1 Binding	>	30	1	1												66	3.3	0.454545	9.09091	1267228	TRUE	1183
1433	indapamide	exact	NDDAHWYSQHTHNT-UHFFFAOYSA-N	3158	3158	SLC29A1 Binding	>	30	1	1												0.537	0.12888	55.8659	232.775	1268690	TRUE	1433
389	bopindolol	exact	UUOJIACWOAYWEZ-UHFFFAOYSA-N	3158	3158	SLC29A1 Binding	>	30	2	2																1268763	TRUE	389
948	dopexamine	exact	RYBJORHCUPVNMB-UHFFFAOYSA-N	3158	3158	SLC29A1 Binding	>	30	1	1																1270128	TRUE	948
407	bromperidol	exact	RKLNONIVDFXQRX-UHFFFAOYSA-N	3158	3158	SLC29A1 Binding	>	30	1	1												0.0476		630.252		1271197	TRUE	407
1353	haloperidol	exact	LNEPOXFFQSENCJ-UHFFFAOYSA-N	3158	3158	SLC29A1 Binding	>	30	4	4												0.045	0.0036	666.667	8333.33	1271274	TRUE	1353
258	atovaquone	exact	KUCQYCKVKVOKAY-CTYIDZIISA-N	3158	3158	SLC29A1 Binding	>	30	1	1												45.8	0.0458	0.655022	655.022	1272249	TRUE	258
395	brimonidine	exact	XYLJNLCSTIOKRM-UHFFFAOYSA-N	3158	3158	SLC29A1 Binding	>	30	1	1																1275526	TRUE	395
2381	rilmenidine	exact	CQXADFVORZEARL-UHFFFAOYSA-N	3158	3158	SLC29A1 Binding	>	30	1	1												0.026	0.0234	1153.85	1282.05	1277206	TRUE	2381
1561	levamisole	exact	HLFSDGLLUJUHTE-SNVBAGLBSA-N	3158	3158	SLC29A1 Binding	>	30	2	2												3.45		8.69565		1279011	TRUE	1561
784	darifenacin	graph and syn match	HXGBXQDTNZMWGS-UHFFFAOYSA-N	3158	3158	SLC29A1 Binding	>	30	1	1												0.015	0.0003	2000	100000	1279514	TRUE	784
2278	progabide	graph and syn match	IBALRBWGSVJPAP-HEHNFIMWSA-N	3158	3158	SLC29A1 Binding	>	10	2	2												4.23		2.36407		1280064	TRUE	2278
2021	oxiracetam	exact	IHLAQQPQKRMGSS-UHFFFAOYSA-N	3158	3158	SLC29A1 Binding	>	30	1	1																1281800	TRUE	2021
723	cocaine	graph no syns	ZPUCINDJVBIVPJ-APIJFGDWSA-N	3158	3158	SLC29A1 Binding	>	30	1	1												0.989	0.089	30.3337	337.079	1282582	TRUE	723
203	amsacrine	exact	XCPGHVQEEXUHNC-UHFFFAOYSA-N	3158	3158	SLC29A1 Binding	=	29.0001	1	1												14	0.405	2.07144	71.6052	1283449	TRUE	203
1563	levetiracetam	graph and name match	HPHUVLMMVZITSG-UHFFFAOYSA-N	3158	3158	SLC29A1 Binding	>	30	1	1												272	258.4	0.110294	0.116099	1285793	TRUE	1563
680	clinofibrate	exact	BMOVQUBVGICXQN-UHFFFAOYSA-N	3158	3158	SLC29A1 Binding	>	30	1	1												41.8		0.717703		1286777	TRUE	680
974	dyclonine	exact	BZEWSEKUUPWQDQ-UHFFFAOYSA-N	3158	3158	SLC29A1 Binding	>	30	1	1																1287538	TRUE	974
3016	oxybuprocaine	exact	CMHHMUWAYWTMGS-UHFFFAOYSA-N	3158	3158	SLC29A1 Binding	>	30	1	1																1289137	TRUE	3016
179	amisulpride	exact	NTJOBXMMWNYJFB-UHFFFAOYSA-N	3158	3158	SLC29A1 Binding	>	30	1	1												1.59	1.1925	18.8679	25.1572	1300784	TRUE	179
2365	remoxipride	exact	GUJRSXAPGDDABA-NSHDSACASA-N	3158	3158	SLC29A1 Binding	>	30	2	2												5.79	1.4475	5.18135	20.7254	1302305	TRUE	2365
480	capecitabine	exact	GAGWJHPBXLXJQN-UORFTKCHSA-N	3158	3158	SLC29A1 Binding	>	30	1	1												12.2	5.612	2.45902	5.34569	1304774	FALSE	480
1802	midazolam	exact	DDLIGBOFAVUZHB-UHFFFAOYSA-N	3158	3158	SLC29A1 Binding	>	30	1	1												0.62	0.03038	48.3871	987.492	1308463	TRUE	1802
2353	raltitrexed	exact	IVTVGDXNLFLDRM-HNNXBMFYSA-N	3158	3158	SLC29A1 Binding	>	30	1	1																1309544	TRUE	2353
136	alprazolam	exact	VREFGVBLTWBCJP-UHFFFAOYSA-N	3158	3158	SLC29A1 Binding	>	30	1	1												0.119	0.0238	252.101	1260.5	1310469	TRUE	136
2729	triazolam	exact	JOFWLTCLBGQGBO-UHFFFAOYSA-N	3158	3158	SLC29A1 Binding	>	30	1	1												0.004	0.0004	7500	75000	1310561	TRUE	2729
2239	pravastatin	exact	TUZYXOIXSAXUGO-PZAWKZKUSA-N	3158	3158	SLC29A1 Binding	>	30	1	1												0.1	0.05	300	600	1312631	TRUE	2239
1612	lovastatin	exact	PCZOHLXUXFIOCF-BXMDZJJMSA-N	3158	3158	SLC29A1 Binding	>	30	1	1												0.025	0.00125	1200	24000	1312786	TRUE	1612
1073	ethambutol	graph and syn match	AEUTYOVWOVBAKS-NXEZZACHSA-N	3158	3158	SLC29A1 Binding	>	30	2	2												24	18	1.25	1.66667	1314857	TRUE	1073
2273	procaterol	graph and syn match	FKNXQNWAXFXVNW-BLLLJJGKSA-N	3158	3158	SLC29A1 Binding	>	30	1	1																1317348	TRUE	2273
667	cladribine	exact	PTOAARAWEBMLNO-KVQBGUIXSA-N	3158	3158	SLC29A1 Binding	>	30	1	1			60			0	0	3	0	0		0.107	0.0856	280.374	350.467	1327630	TRUE	667
691	clofarabine	exact	WDDPHFBMKLOVOX-AYQXTPAHSA-N	3158	3158	SLC29A1 Binding	>	30	1	1			20			0	0	3	0	0						1327702	TRUE	691
438	busulfan	exact	COVZYZSDYWQREU-UHFFFAOYSA-N	3158	3158	SLC29A1 Binding	>	30	1	1												0.277	0.187252	108.303	160.212	1332438	TRUE	438
1227	flutrimazole	exact	QHMWCHQXCUNUAK-UHFFFAOYSA-N	3158	3158	SLC29A1 Binding	>	10	1	1																1334991	TRUE	1227
2068	paroxetine	graph and syn match	AHOUBRCZNHFOSL-RHSMWYFYSA-N	3158	3158	SLC29A1 Binding	>	30	1	1												0.3	0.015	100	2000	1335512	TRUE	2068
329	benzphetamine	graph and syn match	YXKTVDFXDRQTKV-OAHLLOKOSA-N	3158	3158	SLC29A1 Binding	>	30	1	1												2.09		14.3541		1344872	TRUE	329
466	calcitriol	exact	GMRQFYUYWCNGIN-NKMMMXOESA-N	3158	3158	SLC29A1 Binding	=	28.0001	1	1												0.000299	2.99e-07	93645.8	9.36458e+07	1345610	TRUE	466
465	calcipotriene	exact	LWQQLNNNIPYSNX-UROSTWAQSA-N	3158	3158	SLC29A1 Binding	>	30	1	1												0.17	0.00068	176.471	44117.6	1345785	TRUE	465
2797	ursodiol	exact	RUDATBOHQWOJDD-UZVSRGJWSA-N	3158	3158	SLC29A1 Binding	>	30	1	1												6.67	0.6003	4.49775	49.975	1346366	TRUE	2797
4361	chenodiol	exact	RUDATBOHQWOJDD-BSWAIDMHSA-N	3158	3158	SLC29A1 Binding	>	30	1	1												8	0.8	3.75	37.5	1346438	TRUE	4361
1193	flufenamic acid	exact	LPEPZBJOKDYZAD-UHFFFAOYSA-N	3158	3158	SLC29A1 Binding	>	30	1	1																1352289	TRUE	1193
1591	lobenzarit	exact	UGDPYGKWIHHBMB-UHFFFAOYSA-N	3158	3158	SLC29A1 Binding	>	30	1	1																1352449	TRUE	1591
316	bentiromide	exact	SPPTWHFVYKCNNK-FQEVSTJZSA-N	3158	3158	SLC29A1 Binding	>	10	2	2																1353874	TRUE	316
880	diflunisal	exact	HUPFGZXOMWLGNK-UHFFFAOYSA-N	3158	3158	SLC29A1 Binding	>	10	2	2												496	4.96	0.0201613	2.01613	1354061	TRUE	880
2510	sulfamerazine	exact	QPPBRPIAZZHUNT-UHFFFAOYSA-N	3158	3158	SLC29A1 Binding	>	10	2	2																1355063	TRUE	2510
2514	sulfamethoxazole	exact	JLKIGFTWXXRPMT-UHFFFAOYSA-N	3158	3158	SLC29A1 Binding	>	30	1	1												217	78.12	0.138249	0.384025	1355283	TRUE	2514
1683	menadione	exact	MJVAVZPDRWSRRC-UHFFFAOYSA-N	3158	3158	SLC29A1 Binding	>	10	2	2																1355503	TRUE	1683
861	phenazone	exact	VEQOALNAAJBPNY-UHFFFAOYSA-N	3158	3158	SLC29A1 Binding	>	30	1	1												132.816	123.519	0.225876	0.242878	1357071	TRUE	861
2379	rifaximin	graph and syn match	NZCRJKRKKOLAOJ-XWSQLESMSA-N	3158	3158	SLC29A1 Binding	=	6.8	1	1												0.0248	0.0083948	274.194	810.025	1358348	TRUE	2379
4339	pyronaridine	exact	DJUFPMUQJKWIJB-UHFFFAOYSA-N	3158	3158	SLC29A1 Binding	=	21	1	1																1360595	TRUE	4339
259	atracurium	exact	YXSLJKQTIDHPOT-UHFFFAOYSA-N	3158	3158	SLC29A1 Binding	>	30	1	1												3.2	2.016	9.375	14.881	1361830	TRUE	259
785	dasatinib	exact	ZBNZXTGUTAYRHI-UHFFFAOYSA-N	3158	3158	SLC29A1 Binding	>	30	2	2			10			0	0	21	0	0		0.152	0.00608	197.368	4934.21	1365615	TRUE	785
4152	permethrin	exact	RLLPVAHGXHCWKJ-UHFFFAOYSA-N	3158	3158	SLC29A1 Binding	>	10	2	2																1365858	TRUE	4152
1113	etoricoxib	exact	MNJVRJDLRVPLFE-UHFFFAOYSA-N	3158	3158	SLC29A1 Binding	>	30	1	1												10	0.813	3	36.9004	1369714	TRUE	1113
450	butoconazole	exact	SWLMUYACZKCSHZ-UHFFFAOYSA-N	3158	3158	SLC29A1 Binding	>	30	1	1																1370942	TRUE	450
3309	isoconazole	graph and syn match	MPIPASJGOJYODL-UHFFFAOYSA-N	3158	3158	SLC29A1 Binding	>	30	1	1																1371011	TRUE	3309
983	econazole	exact	LEZWWPYKPKIXLL-UHFFFAOYSA-N	3158	3158	SLC29A1 Binding	>	30	1	1												0.001		30000		1371268	TRUE	983
1800	miconazole	exact	BYBLEWFAAKGYCD-UHFFFAOYSA-N	3158	3158	SLC29A1 Binding	=	30.1002	1	1												65.1	3.255	0.462369	9.24737	1371333	TRUE	1800
814	desloratadine	exact	JAUOIFJMECXRGI-UHFFFAOYSA-N	3158	3158	SLC29A1 Binding	>	30	1	1												0.0138	0.0023736	2173.91	12639	1371802	TRUE	814
1166	fenticonazole	exact	ZCJYUTQZBAIHBS-UHFFFAOYSA-N	3158	3158	SLC29A1 Binding	>	30	1	1																1372236	TRUE	1166
672	clemizole	exact	CJXAEXPPLWQRFR-UHFFFAOYSA-N	3158	3158	SLC29A1 Binding	>	30	1	1																1372369	TRUE	672
1820	mitotane	exact	JWBOIMRXGHLCPP-UHFFFAOYSA-N	3158	3158	SLC29A1 Binding	>	10	2	2												63		0.15873		1373193	TRUE	1820
1329	granisetron	graph and syn match	MFWNKCLOYSRHCJ-UHFFFAOYSA-N	3158	3158	SLC29A1 Binding	>	30	1	1												0.14	0.049	214.286	612.245	1373607	TRUE	1329
2424	scopolamine	graph and syn match	STECJAGHUSJQJN-QCJFITJRSA-N	3158	3158	SLC29A1 Binding	>	10	2	2												0.00028		35714.3		1373712	TRUE	2424
2129	phenindamine	exact	ISFHAYSTHMVOJR-UHFFFAOYSA-N	3158	3158	SLC29A1 Binding	>	30	1	1																1374291	TRUE	2129
1537	lafutidine	exact	KMZQAVXSMUKBPD-DJWKRKHSSA-N	3158	3158	SLC29A1 Binding	>	10	2	2																1375166	TRUE	1537
2074	pemirolast	exact	HIANJWSAHKJQTH-UHFFFAOYSA-N	3158	3158	SLC29A1 Binding	>	30	1	1												0.016	0.000704	1875	42613.6	1383628	TRUE	2074
1547	lansoprazole	exact	MJIHNNLFOKEZEW-UHFFFAOYSA-N	3158	3158	SLC29A1 Binding	>	30	1	1												2.72	0.0816	11.0294	367.647	1384326	TRUE	1547
2202	piribedil	exact	OQDPVLVUJFGPGQ-UHFFFAOYSA-N	3158	3158	SLC29A1 Binding	>	30	1	1																1389348	TRUE	2202
153	amezinium metilsulfate	exact	VXROHTDSRBRJLN-UHFFFAOYSA-O	3158	3158	SLC29A1 Binding	>	30	1	1																1389637	TRUE	153
1331	griseofulvin	exact	DDUHZTYCFQRHIY-RBHXEPJQSA-N	3158	3158	SLC29A1 Binding	>	10	2	2												4.5	0.9	2.22222	11.1111	1395355	TRUE	1331
1595	lomerizine	exact	JQSAYKKFZOSZGJ-UHFFFAOYSA-N	3158	3158	SLC29A1 Binding	>	30	1	1																1397472	TRUE	1595
1416	idebenone	exact	JGPMMRGNQUBGND-UHFFFAOYSA-N	3158	3158	SLC29A1 Binding	=	21.9013	1	1												5.35	0.321	4.0937	68.2283	1397547	TRUE	1416
3734	diperodon	exact	YUGZHQHSNYIFLG-UHFFFAOYSA-N	3158	3158	SLC29A1 Binding	>	30	1	1																1401645	TRUE	3734
4937	alectinib	exact	KDGFLJKFZUIJMX-UHFFFAOYSA-N	3158	3158	SLC29A1 Binding	>	30	1	1												1.38	0.00483	21.7391	6211.18	1403480	TRUE	4937
2106	perhexiline	exact	CYXKNKQEMFBLER-UHFFFAOYSA-N	3158	3158	SLC29A1 Binding	>	30	1	1												0.404	0.00404	74.2574	7425.74	1403839	TRUE	2106
654	cinnarizine	exact	DERZBLKQOCDDDZ-JLHYYAGUSA-N	3158	3158	SLC29A1 Binding	>	10	2	2												0.733		13.6426		1405775	TRUE	654
1022	eperisone	exact	SQUNAWUMZGQQJD-UHFFFAOYSA-N	3158	3158	SLC29A1 Binding	>	30	1	1																1406008	TRUE	1022
5010	lumacaftor	exact	UFSKUSARDNFIRC-UHFFFAOYSA-N	3158	3158	SLC29A1 Binding	>	30	1	1																1408531	TRUE	5010
2620	theophylline	exact	ZFXYFBGIUFBOJW-UHFFFAOYSA-N	3158	3158	SLC29A1 Binding	>	30	1	1												166	73.04	0.180723	0.410734	1410158	TRUE	2620
1923	nifekalant	exact	OEBPANQZQGQPHF-UHFFFAOYSA-N	3158	3158	SLC29A1 Binding	>	30	1	1																1410674	TRUE	1923
267	azasetron	exact	WUKZPHOXUVCQOR-UHFFFAOYSA-N	3158	3158	SLC29A1 Binding	>	30	1	1																1411136	TRUE	267
2589	temozolomide	exact	BPEGJWRSRHCHSN-UHFFFAOYSA-N	3158	3158	SLC29A1 Binding	>	30	2	2												6	5.4	5	5.55556	1412710	TRUE	2589
60	racecadotril	exact	ODUOJXZPIYUATO-UHFFFAOYSA-N	3158	3158	SLC29A1 Binding	>	30	1	1												1.35		22.2222		1419877	TRUE	60
101	alacepril	exact	FHHHOYXPRDYHEZ-COXVUDFISA-N	3158	3158	SLC29A1 Binding	>	30	1	1																1419982	FALSE	101
2475	spironolactone	graph and syn match	LXMSZDCAJNLERA-LJODGORCSA-N	3158	3158	SLC29A1 Binding	>	30	2	2												0.12	0.0024	250	12500	1420085	TRUE	2475
2676	tiopronin	exact	YTGJWQPHMWSCST-UHFFFAOYSA-N	3158	3158	SLC29A1 Binding	>	30	1	1												46.6	21.0157	0.643777	1.42751	1420736	TRUE	2676
3064	capsaicin	exact	YKPUWZUDDOIDPM-SOFGYWHQSA-N	3158	3158	SLC29A1 Binding	>	30	1	1																1425196	TRUE	3064
1803	midodrine	exact	PTKSEFOSCHHMPD-UHFFFAOYSA-N	3158	3158	SLC29A1 Binding	>	30	1	1												0.093	0.0651	322.581	460.829	1426114	TRUE	1803
1829	mofezolac	exact	DJEIHHYCDCTAAH-UHFFFAOYSA-N	3158	3158	SLC29A1 Binding	>	30	1	1																1428786	TRUE	1829
2711	tramadol	exact	TVYLLZQTGLZFBW-ZBFHGGJFSA-N	3158	3158	SLC29A1 Binding	>	30	1	1												2.24	1.792	13.3929	16.7411	1428957	TRUE	2711
782	dapsone	exact	MQJKPEGWNLWLTK-UHFFFAOYSA-N	3158	3158	SLC29A1 Binding	>	10	2	2												7.6	2.052	1.31579	4.87329	1430912	TRUE	782
2524	sulfapyridine	exact	GECHUMIMRBOMGK-UHFFFAOYSA-N	3158	3158	SLC29A1 Binding	>	10	2	2												39.5	0.2765	0.253165	36.1664	1431023	TRUE	2525
2500	sulfadiazine	exact	SEEPANYCNGTZFQ-UHFFFAOYSA-N	3158	3158	SLC29A1 Binding	>	10	2	2												245	159.25	0.0408163	0.0627943	1431102	TRUE	2500
2527	sulfathiazole	exact	JNMRHUJNCSQMMB-UHFFFAOYSA-N	3158	3158	SLC29A1 Binding	>	30	1	1																1431167	TRUE	2527
201	amrinone	exact	RNLQIBCLLYYYFJ-UHFFFAOYSA-N	3158	3158	SLC29A1 Binding	>	30	1	1												13.5	8.37	2.22222	3.58423	1434096	TRUE	201
2710	tosufloxacin	exact	WUWFMDMBOJLQIV-UHFFFAOYSA-N	3158	3158	SLC29A1 Binding	>	30	1	1												2.24		13.3929		1434411	TRUE	2710
874	diethylpropion	exact	XXEPPPIWZFICOJ-UHFFFAOYSA-N	3158	3158	SLC29A1 Binding	>	30	1	1												0.974		30.8008		1436199	TRUE	874
435	bupropion	exact	SNPPWIUOZRMYNY-UHFFFAOYSA-N	3158	3158	SLC29A1 Binding	>	30	1	1												1.09	0.109	27.5229	275.229	1436295	TRUE	435
514	caroverine	exact	MSPRUJDUTKRMLM-UHFFFAOYSA-N	3158	3158	SLC29A1 Binding	>	30	1	1																1437294	TRUE	514
1218	flurazepam	exact	SAADBVWGJQAEFS-UHFFFAOYSA-N	3158	3158	SLC29A1 Binding	>	30	1	1												0.0944	0.002832	317.797	10593.2	1437370	TRUE	1218
2651	tiapride	exact	JTVPZMFULRWINT-UHFFFAOYSA-N	3158	3158	SLC29A1 Binding	>	30	1	1																1438485	TRUE	2651
1782	metoclopramide	exact	TTWJBBZEZQICBI-UHFFFAOYSA-N	3158	3158	SLC29A1 Binding	>	30	1	1												0.131	0.0917	229.008	327.154	1438566	TRUE	1782
2270	procainamide	exact	REQCZEXYDRLIBE-UHFFFAOYSA-N	3158	3158	SLC29A1 Binding	>	10	2	2												36	30.24	0.277778	0.330688	1438659	TRUE	2270
2544	sunitinib	exact	WINHZLLDWRZWRT-ATVHPVEESA-N	3158	3158	SLC29A1 Binding	=	5	1	1			30			0	0	3	0	0		0.125	0.00625	40	800	1438870	TRUE	2544
868	dicycloverine	exact	CURUTKGFNZGFSE-UHFFFAOYSA-N	3158	3158	SLC29A1 Binding	>	30	1	1												0.163		184.049		1440135	TRUE	868
2271	procaine	exact	MFDFERRIHVXMIY-UHFFFAOYSA-N	3158	3158	SLC29A1 Binding	>	30	1	1												63.5	59.69	0.472441	0.502597	1440210	TRUE	2271
605	chloroprocaine	exact	VDANGULDQQJODZ-UHFFFAOYSA-N	3158	3158	SLC29A1 Binding	>	30	1	1																1440281	TRUE	605
1579	lidocaine	exact	NNJVILVZKWQKPM-UHFFFAOYSA-N	3158	3158	SLC29A1 Binding	>	30	1	1												15	4.5	2	6.66667	1440683	TRUE	1579
1280	gatifloxacin	exact	XUBOMFCQGDBHNK-UHFFFAOYSA-N	3158	3158	SLC29A1 Binding	>	10	2	2												12	9.6	0.833333	1.04167	1441241	TRUE	1280
1854	moxifloxacin	exact	FABPRXSRWADJSP-MEDUHNTESA-N	3158	3158	SLC29A1 Binding	>	30	1	1												11.2	6.7872	2.67857	4.42008	1441305	TRUE	1854
2054	pantoprazole	exact	IQPSEEYGBUAQFF-UHFFFAOYSA-N	3158	3158	SLC29A1 Binding	>	30	1	1												7.02	0.1404	4.2735	213.675	1441706	TRUE	2054
550	cefoxitin	graph and syn match	WZOZEZRFJCJXNZ-WMCAAGNKSA-N	3158	3158	SLC29A1 Binding	>	30	1	1												350.91	94.7457	0.085492	0.316637	1443671	TRUE	550
946	donepezil	exact	ADEBPBSSDYVVLD-UHFFFAOYSA-N	3158	3158	SLC29A1 Binding	>	30	2	2												0.13	0.0052	230.769	5769.23	1445242	TRUE	946
2035	oxypertine	exact	XCWPUUGSGHNIDZ-UHFFFAOYSA-N	3158	3158	SLC29A1 Binding	>	30	1	1																1446125	TRUE	2035
1007	encainide	exact	PJWPNDMDCLXCOM-UHFFFAOYSA-N	3158	3158	SLC29A1 Binding	>	30	1	1												0.491	0.1473	61.0998	203.666	1446658	TRUE	1007
4717	benzylpenicilloyl polylysine	name match and struct review	KJABUVRFCPPJPD-UHFFFAOYSA-N	3158	3158	SLC29A1 Binding	>	30	1	1																1450535	TRUE	4717
2695	tolazoline	exact	JIVZKJJQOZQXQB-UHFFFAOYSA-N	3158	3158	SLC29A1 Binding	>	30	1	1																1457611	TRUE	2695
224	antazoline	exact	REYFJDPCWQRWAA-UHFFFAOYSA-N	3158	3158	SLC29A1 Binding	>	30	1	1																1458497	TRUE	224
1935	nimesulide	exact	HYWYRSMBCFDLJT-UHFFFAOYSA-N	3158	3158	SLC29A1 Binding	=	15	1	1												12	0.12	1.25	125	1462914	TRUE	1935
2538	sulprostone	exact	UQZVCDCIMBLVNR-TWYODKAFSA-N	3158	3158	SLC29A1 Binding	>	30	1	1																1465645	TRUE	2538
2571	tazarotene	exact	OGQICQVSFDPSEI-UHFFFAOYSA-N	3158	3158	SLC29A1 Binding	>	30	1	1												0.316	0.00316	94.9367	9493.67	1468232	TRUE	2571
2545	suplatast	exact	DYZJXZOQQRXDLE-UHFFFAOYSA-O	3158	3158	SLC29A1 Binding	>	30	1	1																1468588	TRUE	2545
1662	medrysone	graph and syn match	GZENKSODFLBBHQ-IENIWFQZSA-N	3158	3158	SLC29A1 Binding	>	10	2	2																1469705	TRUE	1662
2279	progesterone	exact	RJKFOVLPORLFTN-LEKSSAKUSA-N	3158	3158	SLC29A1 Binding	>	30	1	1												0.193	0.00579	155.44	5181.35	1469803	TRUE	2279
2159	physostigmine	exact	PIJVFDBKTWXHHD-HIFRSBDPSA-N	31589	31589, 41631	ACHE inhibition	=	0.0938	2	2	0.0007	0.0335	0.04	91.27	30	5	62	319	3	137	1	0.012	0.00384	7.81667	24.4271	40570	FALSE	2159
530	cefazolin	exact	MLYYVTUWGNIJIB-BXKDBHETSA-N	31589	31589, 41631	ACHE inhibition	>	300	1	1												330.018	52.8029	0.909041	5.68151	76528	TRUE	530
2777	trovafloxacin	graph and syn match	WVPSKSLAZQPAKQ-UHFFFAOYSA-N	31589	31589, 41631	ACHE inhibition	>	30	1	1												10.6	2.544	2.83019	11.7925	76729	TRUE	2777
2638	thiotepa	exact	FOCVUCIESVLUNU-UHFFFAOYSA-N	31589	31589, 41631	ACHE inhibition	>	30	1	1												9.70014	8.73013	3.09274	3.43638	121440	TRUE	2638
5062	osimertinib	exact	DUYJMQONPNNFPI-UHFFFAOYSA-N	31589	31589, 41631	ACHE inhibition	>	30	1	1												0.508		59.0551		145872	TRUE	5062
559	ceftazidime	exact	ORFOPKXBNMVMKC-DWVKKRMSSA-O	31589	31589, 41631	ACHE inhibition	>	300	1	1												384.2	324.649	0.780843	0.924075	147406	TRUE	559
1297	glafenine	exact	GWOFUCIGLDBNKM-UHFFFAOYSA-N	31589	31589, 41631	ACHE inhibition	>	30	1	1												1.88	0.06204	15.9574	483.559	181912	FALSE	1297
2407	rotigotine	graph and syn match	KFQYTPMOWPVWEJ-UHFFFAOYSA-N	31589	31589, 41631	ACHE inhibition	=	25.9998	1	1												0.0044535	0.00035628	5838.06	72975.7	207599	TRUE	2407
547	cefotetan	graph and syn match	SRZNHPXWXCNNDU-UHFFFAOYSA-N	31589	31589, 41631	ACHE inhibition	>	30	1	1												156.35	23.4525	0.191877	1.27918	240495	TRUE	547
4715	cabozantinib	exact	ONIQOQHATWINJY-UHFFFAOYSA-N	31589	31589, 41631	ACHE inhibition	>	30	1	1												1.59	0.00477	18.8679	6289.31	242100	FALSE	4715
2152	phenytoin	exact	CXOFVDLJLONNDW-UHFFFAOYSA-N	31589	31589, 41631	ACHE inhibition	>	30	1	1												22	1.98	1.36364	15.1515	261959	TRUE	2152
1897	neostigmine	exact	ALWKGYPQUAPLQC-UHFFFAOYSA-N	31589	31589, 41631	ACHE inhibition	=	0.0949	2	2	0.0302	0.04155	0.053			2	18	97	0	0	1	0.37	0.3145	0.256486	0.301749	275405	FALSE	1897
2330	pyridostigmine	exact	RVOLLAQWKVFTGE-UHFFFAOYSA-N	31589	31589, 41631	ACHE inhibition	=	1.2	1	1	9.93075	0.355	30		33.3	2	6	16	0	111	1	0.21	0.21	5.71429	5.71429	275438	FALSE	2330
242	aripiprazole	exact	CEUORZQYGODEFX-UHFFFAOYSA-N	31589	31589, 41631	ACHE inhibition	=	10.9999	1	1												1	0.01	10.9999	1099.99	319979	FALSE	242
5296	duvelisib	exact	SJVQHLPISAIATJ-ZDUSSCGKSA-N	31589	31589, 41631	ACHE inhibition	>	30	1	1												2.67	0.10947	11.236	274.048	347224	FALSE	5296
1480	iproniazid	exact	NYMGNSNKLVNMIA-UHFFFAOYSA-N	31589	31589, 41631	ACHE inhibition	>	30	1	1												0.0391	0.0167348	767.263	1792.67	350007	TRUE	1480
2389	risperidone	exact	RAPZEAPATHNIPO-UHFFFAOYSA-N	31589	31589, 41631	ACHE inhibition	=	14.0001	1	1												1.8	0.198	7.77783	70.7076	387933	FALSE	2389
5330	selinexor	exact	DEVSOMFAQLZNKR-RJRFIUFISA-N	31589	31589, 41631	ACHE inhibition	>	30	1	1												1.53	0.0765	19.6078	392.157	425941	FALSE	5330
4895	teneligliptin	exact	WGRQANOPCQRCME-PMACEKPBSA-N	31589	31589, 41631	ACHE inhibition	>	30	1	1																433323	TRUE	4895
4757	dimethyl fumarate	exact	LDCRTTXIJACKKU-ONEGZZNKSA-N	31589	31589, 41631	ACHE inhibition	>	30	1	1												14.1	6.486	2.12766	4.62535	446743	TRUE	4757
4716	ponatinib	exact	PHXJVRSECIGDHY-UHFFFAOYSA-N	31589	31589, 41631	ACHE inhibition	=	8	1	1												0.3	0.00024	26.6667	33333.3	467651	TRUE	4716
1045	erlotinib	exact	AAKJLRGGTJKAMG-UHFFFAOYSA-N	31589	31589, 41631	ACHE inhibition	>	30	1	1												1.45	0.145	20.6897	206.897	478930	FALSE	1045
2551	tacrine	exact	YLJREFDVOIBQDA-UHFFFAOYSA-N	31589	31589, 41631	ACHE inhibition	=	0.2857	2	2	0.04275	0.195	0.17	7	36.64	4	188	945	18	91	1	0.0797	0.035865	3.58469	7.96598	507603	FALSE	2551
3848	velnacrine	exact	HLVVITIHAZBPKB-UHFFFAOYSA-N	31589	31589, 41631	ACHE inhibition	=	2.4	1	1	0.3631	1	1.3		59.8	3	9	55	0	1						512341	TRUE	3848
279	aztreonam	exact	WZPBZJONDBGPKJ-VEHQQRBSSA-N	31589	31589, 41631	ACHE inhibition	>	400	1	1												0.339	0.14916	1179.94	2681.68	546924	TRUE	279
2410	roxithromycin	graph and syn match	RXZBMPWDPOLZGW-HEWSMUCTSA-N	31589	31589, 41631	ACHE inhibition	>	30	1	1												13.1	2.882	2.29008	10.4094	574495	TRUE	2410
1048	erythromycin	graph and syn match	ULGZDMOVFRHVEP-MLOBZCTGSA-N	31589	31589, 41631	ACHE inhibition	>	30	1	1												34	8.5	0.882353	3.52941	574645	FALSE	1048
5288	cannabidiol	exact	QHMBSVQNZZTUGM-ZWKOTPCHSA-N	31589	31589, 41631	ACHE inhibition	=	16.9705	2	2												2.28	0.1368	7.4432	124.053	577542	TRUE	5288
3293	ibufenac	exact	CYWFCPPBTWOZSF-UHFFFAOYSA-N	31589	31589, 41631	ACHE inhibition	>	30	1	1												204		0.147059		580520	TRUE	3293
3609	tipranavir	exact	SUJUHGSWHZTSEU-FYBSXPHGSA-N	31589	31589, 41631	ACHE inhibition	>	30	1	1												86.4	0.0864	0.347222	347.222	634649	TRUE	3609
1719	metapramine	exact	YXVZOBVWVRFPTE-UHFFFAOYSA-N	31589	31589, 41631	ACHE inhibition	>	30	1	1																645439	TRUE	1719
1974	novobiocin	exact	YJQPYGGHQPGBLI-KGSXXDOSSA-N	31589	31589, 41631	ACHE inhibition	>	30	1	1												1	0.1	30	300	652404	TRUE	1974
1426	imipenem	exact	ZSKVGTPCRGIANV-ZXFLCMHBSA-N	31589	31589, 41631	ACHE inhibition	>	300	1	1												136.295	117.214	2.20111	2.55942	676328	TRUE	1426
2053	panipenem	graph and syn match	TYMABNNERDVXID-UGKPPGOTSA-N	31589	31589, 41631	ACHE inhibition	>	300	1	1																676402	TRUE	2053
1709	meropenem	exact	DMJNNHOOLUXYBV-PQTSNVLCSA-N	31589	31589, 41631	ACHE inhibition	>	300	1	1												147.6	128.412	2.03252	2.33623	676784	TRUE	1709
4149	doripenem	exact	AVAACINZEOAHHE-VFZPANTDSA-N	31589	31589, 41631	ACHE inhibition	>	300	1	1												44.9	41.3	6.68151	7.26392	676868	TRUE	4149
1264	gabapentin	exact	UGJMXCAKCUNAIE-UHFFFAOYSA-N	31589	31589, 41631	ACHE inhibition	>	30	1	1												32	31.04	0.9375	0.966495	684808	FALSE	1264
4814	olodaterol	exact	COUYJEVMBVSIHV-SFHVURJKSA-N	31589	31589, 41631	ACHE inhibition	>	30	1	1																690935	TRUE	4814
524	cefacetrile	exact	RRYMAQUWDLIUPV-BXKDBHETSA-N	31589	31589, 41631	ACHE inhibition	>	30	1	1																694091	TRUE	524
2552	tacrolimus	graph and syn match	QJJXYPPXXYFBGM-LFZNUXCKSA-N	31589	31589, 41631	ACHE inhibition	>	30	1	1												0.034	0.00034	882.353	88235.3	745452	TRUE	2552
4150	rimonabant	exact	JZCPYUJPEARBJL-UHFFFAOYSA-N	31589	31589, 41631	ACHE inhibition	>	30	1	1	25.1189	25.1189				1	1	0	0	0		0.423	0.0001269	70.922	236407	759386	TRUE	4150
1272	galantamine	exact	ASUTZQLVASHGKV-JDFRZJQESA-N	31589	31589, 41631	ACHE inhibition	=	0.5578	2	2	1.52445	1.085	1.08	90	93	4	68	138	11	12	1	0.33	0.2706	1.6903	2.06135	763506	FALSE	1272
3229	fumaric acid	exact	VZCYOOQTPOCHFL-OWOJBTEDSA-N	31589	31589, 41631	ACHE inhibition	>	30	1	1																803093	TRUE	3229
4168	lurasidone	exact	PQXKDMSYBGKCJA-CVTJIBDQSA-N	31589	31589, 41631	ACHE inhibition	=	1.3	1	1												0.44	0.0044	2.95455	295.455	843332	FALSE	4168
2402	ropinirole	exact	UHSKFQJFRQCDBE-UHFFFAOYSA-N	31589	31589, 41631	ACHE inhibition	>	30	1	1												0.04	0.0244	750	1229.51	863528	TRUE	2402
282	baclofen	exact	KPYSYYIEGFHWSV-UHFFFAOYSA-N	31589	31589, 41631	ACHE inhibition	>	30	1	1												1.9	1.33	15.7895	22.5564	884013	FALSE	282
2808	varenicline	exact	JQSHBVHOMNKWFT-DTORHVGOSA-N	31589	31589, 41631	ACHE inhibition	>	30	1	1												0.0444	0.0390276	675.676	768.687	924614	TRUE	2808
535	cefepime	chiral	HVFLCNVBZFFHBT-ZKDACBOMSA-O	31589	31589, 41631	ACHE inhibition	>	300	1	1												332.938	259.692	0.901069	1.15521	930995	TRUE	535
1032	eplerenone	graph and syn match	JUKPWJGBANNWMW-MPXJBLPYSA-N	31589	31589, 41631	ACHE inhibition	>	30	1	1												4.15	2.241	7.22892	13.3869	948809	TRUE	1032
5380	tazemetostat	exact	NSQSAUGJQHDYNO-UHFFFAOYSA-N	31589	31589, 41631	ACHE inhibition	>	30	1	1												1.45	0.174	20.6897	172.414	968519	TRUE	5380
2875	zotepine	exact	HDOZVRUNCMBHFH-UHFFFAOYSA-N	31589	31589, 41631	ACHE inhibition	=	28.0001	1	1												0.0528	0.001584	530.305	17676.8	1041390	FALSE	2875
1665	mefloquine	graph and syn match	XEEQGYMUWCZPDN-UHFFFAOYSA-N	31589	31589, 41631	ACHE inhibition	>	30	1	1												1.1	0.0198	27.2727	1515.15	1045011	TRUE	1665
4115	asenapine	graph and syn match	VSWBSWWIRNCQIJ-HUUCEWRRSA-N	31589	31589, 41631	ACHE inhibition	>	30	1	1												0.023	0.00115	1304.35	26087	1077399	TRUE	4115
726	colchicine	exact	IAKHMKGGTNLKSZ-INIZCTEOSA-N	31589	31589, 41631	ACHE inhibition	>	30	1	1												0.016	0.0096	1875	3125	1097089	TRUE	726
5290	binimetinib	exact	ACWZRVQXLIRSDF-UHFFFAOYSA-N	31589	31589, 41631	ACHE inhibition	>	30	1	1												1.2	0.0336	25	892.857	1120228	TRUE	5290
5259	abemaciclib	exact	UZWDCWONPYILKI-UHFFFAOYSA-N	31589	31589, 41631	ACHE inhibition	>	30	1	1												0.433	0.01732	69.2841	1732.1	1142188	TRUE	5259
521	carumonam	exact	UIMOJFJSJSIGLV-JNHMLNOCSA-N	31589	31589, 41631	ACHE inhibition	>	500	1	1																1201197	TRUE	521
4829	apremilast	exact	IMOZEMNVLZVGJZ-QGZVFWFLSA-N	31589	31589, 41631	ACHE inhibition	>	30	1	1												1.16	0.3712	25.8621	80.819	1202814	TRUE	4829
1618	lumiracoxib	exact	KHPKQFYUPIUARC-UHFFFAOYSA-N	31589	31589, 41631	ACHE inhibition	>	30	1	1												31.5	0.0315	0.952381	952.381	1239339	TRUE	1618
5262	letermovir	exact	FWYSMLBETOMXAG-QHCPKHFHSA-N	31589	31589, 41631	ACHE inhibition	>	30	1	1												22.7	0.227	1.32159	132.159	1246310	TRUE	5262
5302	lorlatinib	exact	IIXWYSCJSQVBQM-LLVKDONJSA-N	31589	31589, 41631	ACHE inhibition	=	1.8	1	1												1.42	0.4828	1.26761	3.72825	1257672	TRUE	5302
403	bromocriptine	exact	OZVBMTJYIDMWIL-AYFBDAFISA-N	31589	31589, 41631	ACHE inhibition	>	30	1	1												0.0099	0.000693	3030.3	43290	1262069	FALSE	403
2255	pregabalin	exact	AYXYPKUFHZROOJ-ZETCQYMHSA-N	31589	31589, 41631	ACHE inhibition	>	30	1	1												40.3	40.3	0.744417	0.744417	1263366	TRUE	2255
1183	floxacillin	exact	UIOFUWFRIANQPC-JKIFEVAISA-N	31589	31589, 41631	ACHE inhibition	>	30	1	1												66	3.3	0.454545	9.09091	1267248	TRUE	1183
1353	haloperidol	exact	LNEPOXFFQSENCJ-UHFFFAOYSA-N	31589	31589, 41631	ACHE inhibition	>	30	1	1												0.045	0.0036	666.667	8333.33	1271311	FALSE	1353
1561	levamisole	exact	HLFSDGLLUJUHTE-SNVBAGLBSA-N	31589	31589, 41631	ACHE inhibition	>	30	1	1												3.45		8.69565		1279039	TRUE	1561
2797	ursodiol	exact	RUDATBOHQWOJDD-UZVSRGJWSA-N	31589	31589, 41631	ACHE inhibition	>	30	1	1												6.67	0.6003	4.49775	49.975	1346386	TRUE	2797
4361	chenodiol	exact	RUDATBOHQWOJDD-BSWAIDMHSA-N	31589	31589, 41631	ACHE inhibition	>	30	1	1												8	0.8	3.75	37.5	1346457	TRUE	4361
672	clemizole	exact	CJXAEXPPLWQRFR-UHFFFAOYSA-N	31589	31589, 41631	ACHE inhibition	>	30	1	1																1372389	TRUE	672
2202	piribedil	exact	OQDPVLVUJFGPGQ-UHFFFAOYSA-N	31589	31589, 41631	ACHE inhibition	>	30	1	1																1389368	TRUE	2202
2589	temozolomide	exact	BPEGJWRSRHCHSN-UHFFFAOYSA-N	31589	31589, 41631	ACHE inhibition	>	30	1	1												6	5.4	5	5.55556	1412743	TRUE	2589
2475	spironolactone	graph and syn match	LXMSZDCAJNLERA-LJODGORCSA-N	31589	31589, 41631	ACHE inhibition	>	30	1	1												0.12	0.0024	250	12500	1420118	TRUE	2475
946	donepezil	exact	ADEBPBSSDYVVLD-UHFFFAOYSA-N	31589	31589, 41631	ACHE inhibition	=	0.095	1	1	0.00435	0.01585	0.02	22	36.21	4	105	501	20	108	1	0.13	0.0052	0.730769	18.2692	1445266	FALSE	946
577	cerivastatin	exact	SEERZIQQUAZTOL-ANMDKAQQSA-N	41631	31589, 41631	ACHE inhibition	>	30	1	1												0.01	8.8e-05	3000	340909	3877	TRUE	577
2107	periciazine	exact	LUALIOATIOESLM-UHFFFAOYSA-N	41631	31589, 41631	ACHE inhibition	=	29.073	1	2	7.0795	7	10			1	1	3	0	0		0.0821		354.117		7771	TRUE	2107
956	doxepin	graph and syn match	ODQWQRRAPPTVAG-BOPFTXTBSA-N	41631	31589, 41631	ACHE inhibition	>	30	1	1												0.0539	0.01078	556.586	2782.93	13767	TRUE	956
408	brompheniramine	exact	ZDIGNSYAACHWNL-UHFFFAOYSA-N	41631	31589, 41631	ACHE inhibition	>	30	1	1												0.036	0.01008	833.333	2976.19	14606	TRUE	408
2132	pheniramine	exact	IJHNSHDBIRRJRN-UHFFFAOYSA-N	41631	31589, 41631	ACHE inhibition	>	30	1	1												1.12		26.7857		14721	TRUE	2132
180	amitriptyline	exact	KRMDCWKBEZIMAB-UHFFFAOYSA-N	41631	31589, 41631	ACHE inhibition	>	30	1	1												0.222	0.00888	135.135	3378.38	15226	TRUE	180
623	chlorprothixene	exact	WSPOMRSOLSGNFJ-AUWJEWJLSA-N	41631	31589, 41631	ACHE inhibition	>	30	1	1												0.95	0.0095	31.5789	3157.89	15688	TRUE	623
663	citalopram	exact	WSEQXVZVJXJVFP-UHFFFAOYSA-N	41631	31589, 41631	ACHE inhibition	>	30	2	2												1.6	0.32	18.75	93.75	16275	TRUE	663
789	decamethonium	exact	MTCUAOILFDZKCO-UHFFFAOYSA-N	41631	31589, 41631	ACHE inhibition	=	9.1485	1	1	4.6779	4.7	3.6	0	25	2	4	6	1	4						16659	TRUE	789
1365	hexafluronium	exact	HDZAQYPYABGTCL-UHFFFAOYSA-N	41631	31589, 41631	ACHE inhibition	=	0.1714	2	2			4.05			0	0	2	0	0	1					16699	TRUE	1365
830	dexbrompheniramine	exact	ZDIGNSYAACHWNL-HNNXBMFYSA-N	41631	31589, 41631	ACHE inhibition	>	30	1	1																18132	TRUE	830
513	levocarnitine	chiral	PHIQHXFUZVPYII-ZCFIWIBFSA-O	41631	31589, 41631	ACHE inhibition	>	30	1	1												80	80	0.375	0.375	19025	TRUE	513
701	clomipramine	exact	GDLIGKIOYRNHDA-UHFFFAOYSA-N	41631	31589, 41631	ACHE inhibition	>	30	2	2												0.322	0.00966	93.1677	3105.59	19508	TRUE	701
2742	triflupromazine	exact	XSCGXQMFQXDFCW-UHFFFAOYSA-N	41631	31589, 41631	ACHE inhibition	>	30	1	1				45		0	0	0	1	0		0.284		105.634		19693	TRUE	2742
4003	nitroxazepine	exact	CGYWLLGTCBIGSR-UHFFFAOYSA-N	41631	31589, 41631	ACHE inhibition	>	30	1	1																19887	TRUE	4003
2547	suxibuzone	exact	ONWXNHPOAGOMTG-UHFFFAOYSA-N	41631	31589, 41631	ACHE inhibition	>	30	1	1																23088	TRUE	2547
2036	oxyphenbutazone	exact	HFHZKZSRXITVMK-UHFFFAOYSA-N	41631	31589, 41631	ACHE inhibition	>	30	2	2												308.28	3.0828	0.0973141	9.73141	23189	TRUE	2036
4112	dronedarone	exact	ZQTNQVWKHCQYLQ-UHFFFAOYSA-N	41631	31589, 41631	ACHE inhibition	>	30	1	1												0.3	0.0010395	100	28860	24526	TRUE	4112
3188	estrone	graph and syn match	DNXHEGUUPJUMQT-UHFFFAOYSA-N	41631	31589, 41631	ACHE inhibition	>	30	1	1																27709	TRUE	3188
1059	estradiol cypionate	graph and syn match	UOACKFBJUYNSLK-OCTSOESTSA-N	41631	31589, 41631	ACHE inhibition	>	30	1	1																27748	FALSE	1059
1066	estramustine phosphate	exact	ADFOJJHRTBFFOF-RBRWEJTLSA-N	41631	31589, 41631	ACHE inhibition	>	30	1	1																27942	TRUE	1066
1057	estradiol	exact	VOXZDWNPVJITMN-ZBRFXRBCSA-N	41631	31589, 41631	ACHE inhibition	>	3	1	1												0.0006	1.2e-05	5000	250000	28061	TRUE	1057
3187	estriol	exact	PROQIPRRNZUXQM-ZXXIGWHRSA-N	41631	31589, 41631	ACHE inhibition	>	30	1	1																28132	TRUE	3187
2081	penicillamine	exact	VVNCNSJFMMFHPL-VKHMYHEASA-N	41631	31589, 41631	ACHE inhibition	>	30	1	1												37.5	7.5	0.8	4	29212	TRUE	2081
1977	nystatin	graph and syn match	VQOXZBDYSJBXMA-WPSDXDSESA-N	41631	31589, 41631	ACHE inhibition	>	30	1	1												21.6	1.5552	1.38889	19.2901	34699	TRUE	1977
1977	nystatin	graph no syns	VQOXZBDYSJBXMA-HBQQHZFTSA-N	41631	31589, 41631	ACHE inhibition	>	30	1	1												21.6	1.5552	1.38889	19.2901	34796	FALSE	1977
3871	artemisinin	graph and syn match	BLUAFEHZUWYNDE-DKGJTOOQSA-N	41631	31589, 41631	ACHE inhibition	>	30	1	1												2.23	0.87193	13.4529	34.4064	35755	TRUE	3871
2159	physostigmine	exact	PIJVFDBKTWXHHD-HIFRSBDPSA-N	41631	31589, 41631	ACHE inhibition	=	0.0771	2	2	0.0007	0.0335	0.04	91.27	30	5	62	319	3	137	1	0.012	0.00384	6.425	20.0781	40623	TRUE	2159
3066	carbaryl	exact	CVXBEEMKQHEXEN-UHFFFAOYSA-N	41631	31589, 41631	ACHE inhibition	>	30	1	1	6.166	31.75	13		72	1	2	7	0	1						40689	TRUE	3066
1000139	pipotiazine	exact	JOMHSQGEWSNUKU-UHFFFAOYSA-N	41631	31589, 41631	ACHE inhibition	>	30	1	1												0.084	0.0462	357.143	649.351	41508	TRUE	2193
2635	thioproperazine	exact	VZYCZNZBPPHOFY-UHFFFAOYSA-N	41631	31589, 41631	ACHE inhibition	=	29.0202	1	1																41587	TRUE	2635
376	bisantrene	graph no syns	NJSMWLQOCQIOPE-JEGUCOMDSA-N	41631	31589, 41631	ACHE inhibition	=	3.88	1	1																41933	TRUE	376
1666	mefruside	exact	SMNOERSLNYGGOU-UHFFFAOYSA-N	41631	31589, 41631	ACHE inhibition	>	30	1	1																43021	TRUE	1666
4456	hydrocortisone succinate	exact	VWQWXZAWFPZJDA-CGVGKPPMSA-N	41631	31589, 41631	ACHE inhibition	>	30	1	1																54192	TRUE	4456
1217	fludroxycortide	graph and syn match	POPFMWWJOGLOIF-KYSSJFEUSA-N	41631	31589, 41631	ACHE inhibition	>	30	1	1																54426	TRUE	1217
2725	triamcinolone	exact	GFNANZIMVAIWHM-OBYCQNJPSA-N	41631	31589, 41631	ACHE inhibition	>	30	2	2																55384	TRUE	2725
4507	halcinonide	graph and syn match	MUQNGPZZQDCDFT-BPHAHLGOSA-N	41631	31589, 41631	ACHE inhibition	>	30	1	1																55602	TRUE	4507
1204	fluocinolone acetonide	graph and syn match	FEBLZLNTKCEFIT-AHVBUMMWSA-N	41631	31589, 41631	ACHE inhibition	>	30	1	1																55707	TRUE	1204
361	bexarotene	exact	NAVMQTYZDKMPEU-UHFFFAOYSA-N	41631	31589, 41631	ACHE inhibition	>	30	1	1												1.62	0.00243	18.5185	12345.7	59508	TRUE	361
3097	choline	exact	OEYIOHPDSNJKLS-UHFFFAOYSA-N	41631	31589, 41631	ACHE inhibition	>	30	1	1		3013.01	1200		58	0	1	4	0	3						60695	TRUE	3097
3881	benzydamine	exact	CNBGNNVCVSKAQZ-UHFFFAOYSA-N	41631	31589, 41631	ACHE inhibition	>	30	1	1																61136	TRUE	3881
2489	suxamethonium	exact	AXOIZCJOOAYSMI-UHFFFAOYSA-N	41631	31589, 41631	ACHE inhibition	>	30	1	1	20.893	21				1	1	0	0	0		138	110.4	0.217391	0.271739	61612	TRUE	2489
664	citicoline	chiral	RZZPDXZPRHQOCG-OJAKKHQRSA-O	41631	31589, 41631	ACHE inhibition	>	30	1	1																62196	TRUE	664
548	cefotiam	exact	QYQDKDWGWDOFFU-IUODEOHRSA-N	41631	31589, 41631	ACHE inhibition	>	30	1	1												285.366	142.683	0.105128	0.210256	62867	TRUE	548
856	dibenzepin	exact	QPGGEKPRGVJKQB-UHFFFAOYSA-N	41631	31589, 41631	ACHE inhibition	>	30	1	1												1.69	0.338	17.7515	88.7574	63695	TRUE	856
2762	tripelennamine	exact	UFLGIAIHIAPJJC-UHFFFAOYSA-N	41631	31589, 41631	ACHE inhibition	>	30	1	1																65122	TRUE	2762
606	chloropyramine	exact	ICKFFNBDFNZJSX-UHFFFAOYSA-N	41631	31589, 41631	ACHE inhibition	>	30	1	1																65192	TRUE	606
1738	methapyrilene	exact	HNJJXZKZRAWDPF-UHFFFAOYSA-N	41631	31589, 41631	ACHE inhibition	>	30	1	1												0.191	0.059401	157.068	505.042	65229	TRUE	1738
4450	diphenadione	exact	JYGLAHSAISAEAL-UHFFFAOYSA-N	41631	31589, 41631	ACHE inhibition	>	30	2	2																69124	TRUE	4450
919	difenpiramide	exact	PWHROYKAGRUWDQ-UHFFFAOYSA-N	41631	31589, 41631	ACHE inhibition	>	30	1	1																69246	TRUE	919
5343	pexidartinib	exact	JGWRKYUXBBNENE-UHFFFAOYSA-N	41631	31589, 41631	ACHE inhibition	>	30	2	2												15.1	0.0302	1.98675	993.377	72785	TRUE	5343
2022	oxitropium	graph and syn match	NVOYVOBDTVTBDX-GEJJGHENSA-N	41631	31589, 41631	ACHE inhibition	>	30	1	1																76402	TRUE	2022
1241	foscarnet	exact	ZJAOAACCNHFJAH-UHFFFAOYSA-N	41631	31589, 41631	ACHE inhibition	>	30	1	1																76581	TRUE	1241
2715	tranylcypromine	graph and syn match	AELCINSCMGFISI-UHFFFAOYSA-N	41631	31589, 41631	ACHE inhibition	>	30	1	1												0.188		159.574		77033	TRUE	2715
3317	lenalidomide	exact	GOTYRUGSSMKFNF-UHFFFAOYSA-N	41631	31589, 41631	ACHE inhibition	>	30	1	1												2.94	2.08152	10.2041	14.4125	77680	TRUE	3317
3317	lenalidomide	graph and syn match	GOTYRUGSSMKFNF-JTQLQIEISA-N	41631	31589, 41631	ACHE inhibition	>	30	1	1												2.94	2.08152	10.2041	14.4125	77712	FALSE	3317
1444	inositol	exact	CDAISMWEOUEBRE-GPIVLXJGSA-N	41631	31589, 41631	ACHE inhibition	>	30	2	2																78010	TRUE	1444
1125	ezetimibe	exact	OLNTVTPDXPETLC-XPWALMASSA-N	41631	31589, 41631	ACHE inhibition	>	30	1	1												0.175	0.0105	171.429	2857.14	79219	TRUE	1125
1000076	ceftaroline	exact	RGFBRLNVZCCMSV-BIRGHMBHSA-O	41631	31589, 41631	ACHE inhibition	>	30	1	1												27.7	22.2	1.08303	1.35135	83920	TRUE	4169
4615	N-Acetylglucosamine	graph and syn match	OVRNDRQMDRJTHS-PVFLNQBWSA-N	41631	31589, 41631	ACHE inhibition	>	30	1	1																84914	TRUE	4615
1649	meclozine	exact	OCJYIGYOJCODJL-UHFFFAOYSA-N	41631	31589, 41631	ACHE inhibition	>	30	1	1												0.384	0.000384	78.125	78125	88827	TRUE	1649
1337	guaimesal	exact	PSVDIHULUCLEJE-UHFFFAOYSA-N	41631	31589, 41631	ACHE inhibition	>	30	1	1																94056	TRUE	1337
2397	rofecoxib	exact	RZJQGNCSTQAWON-UHFFFAOYSA-N	41631	31589, 41631	ACHE inhibition	>	30	1	1												0.65	0.0845	46.1538	355.03	94816	TRUE	2397
2624	thiamphenicol	exact	OTVAEFIXJLOWRX-NXEZZACHSA-N	41631	31589, 41631	ACHE inhibition	>	30	1	1																95525	TRUE	2624
4227	vismodegib	exact	BPQMGSKTAYIVFO-UHFFFAOYSA-N	41631	31589, 41631	ACHE inhibition	>	30	1	1												27	0.27	1.11111	111.111	98451	TRUE	4227
4326	laropiprant	exact	NXFFJDQHYLNEJK-CYBMUJFWSA-N	41631	31589, 41631	ACHE inhibition	>	30	1	1																98629	TRUE	4326
3083	cetylpyridinium	exact	NEUSVAOJNUQRTM-UHFFFAOYSA-N	41631	31589, 41631	ACHE inhibition	=	4.6784	1	1		2.753				0	1	0	0	0						100910	TRUE	3083
2045	palmidrol	exact	HXYVTAGFYLMHSO-UHFFFAOYSA-N	41631	31589, 41631	ACHE inhibition	>	30	1	1																101252	TRUE	2045
2977	caspofungin	graph and name match	JYIKNQVWKBUSNH-OGZDCFRISA-N	41631	31589, 41631	ACHE inhibition	>	30	1	1												13.2	0.463	2.27273	64.7948	101294	TRUE	2977
4197	vitamin A palmitate	exact	VYGQUTWHTHXGQB-FFHKNEKCSA-N	41631	31589, 41631	ACHE inhibition	>	30	1	1																101818	TRUE	4197
2960	mifamurtide	high sim and struct review	GQQATWHCSUZIKN-ABRXEFRXSA-N	41631	31589, 41631	ACHE inhibition	>	30	1	1																101854	TRUE	2960
730	colfosceril palmitate	chiral	KILNVBDSWZSGLL-KXQOOQHDSA-O	41631	31589, 41631	ACHE inhibition	>	30	1	1																101903	TRUE	730
1550	aspartic acid	exact	CKLJMWTZIZZHCS-REOHCLBHSA-N	41631	31589, 41631	ACHE inhibition	>	30	1	1																104758	TRUE	1550
4127	serine	exact	MTCFGRXMJLQNBG-REOHCLBHSA-N	41631	31589, 41631	ACHE inhibition	>	30	1	1			0.039			0	0	2	0	0						107260	TRUE	4127
1603	loracarbef	exact	JAPHQRWPEGVNBT-UTUOFQBUSA-N	41631	31589, 41631	ACHE inhibition	>	30	1	1												48.6	36.45	0.617284	0.823045	107438	TRUE	1603
971	droxidopa	exact	QXWYKJLNLSIPIN-JGVFFNPUSA-N	41631	31589, 41631	ACHE inhibition	>	30	1	1																107633	TRUE	971
769	cysteine	exact	XUJNEKJLAYXESH-REOHCLBHSA-N	41631	31589, 41631	ACHE inhibition	>	30	1	1																107755	TRUE	769
4130	cystine	exact	LEVWYRKDKASIDU-IMJSIDKUSA-N	41631	31589, 41631	ACHE inhibition	>	30	1	1																107787	TRUE	4130
2090	pentamidine	exact	XDRYMKDFEDOLFX-UHFFFAOYSA-N	41631	31589, 41631	ACHE inhibition	=	7.28	1	1												0.84	0.252	8.66667	28.8889	107930	TRUE	2090
788	debrisoquine	exact	JWPGJSVJDAJRLW-UHFFFAOYSA-N	41631	31589, 41631	ACHE inhibition	>	30	1	1																110205	TRUE	788
1448	iobenguane (123I)	graph and name match	PDWUPXJEEYOOTR-UHFFFAOYSA-N	41631	31589, 41631	ACHE inhibition	>	30	1	1																111175	TRUE	1448
1346	guanoxan	exact	HIUVKVDQFXDZHU-UHFFFAOYSA-N	41631	31589, 41631	ACHE inhibition	>	30	2	2																111221	TRUE	1346
1040	eptifibatide	exact	CZKPOZZJODAYPZ-LROMGURASA-N	41631	31589, 41631	ACHE inhibition	>	30	1	1																111441	TRUE	1040
1813	minocycline	exact	DYKFCLLONBREIL-KVUCHLLUSA-N	41631	31589, 41631	ACHE inhibition	>	30	1	1												8.75	2.1	3.42857	14.2857	112867	TRUE	1813
3333	meclocycline	graph and syn match	GGQJXCQBBONZFX-IQCJXUMDSA-N	41631	31589, 41631	ACHE inhibition	>	30	1	1																112966	TRUE	3333
624	chlortetracycline	exact	CYDMQBQPVICBEU-XRNKAMNCSA-N	41631	31589, 41631	ACHE inhibition	>	30	2	2												20.9	10.9	1.43541	2.75229	113001	TRUE	624
3713	ciramadol	graph no syns	UVTLONZTPXCUPU-QLFBSQMISA-N	41631	31589, 41631	ACHE inhibition	>	30	1	1																113554	TRUE	3713
1725	metformin	exact	XZWYZXLIPXDOLR-UHFFFAOYSA-N	41631	31589, 41631	ACHE inhibition	>	30	1	1												7.9	7.9	3.79747	3.79747	114949	TRUE	1725
2358	ranitidine	graph and syn match	VMXUWOKSQNHOCA-UKTHLTGXSA-N	41631	31589, 41631	ACHE inhibition	=	0.95	1	1	0.6457					1	0	0	0	0		1.5	1.275	0.633333	0.745098	115151	TRUE	2358
942	dofetilide	exact	IXTMWRCNAAVVAI-UHFFFAOYSA-N	41631	31589, 41631	ACHE inhibition	=	13.5806	1	1												0.06	0.021	226.343	646.695	116101	TRUE	942
1115	etravirine	exact	PYGWGZALEOIKDF-UHFFFAOYSA-N	41631	31589, 41631	ACHE inhibition	>	30	1	1												1.7	0.0017	17.6471	17647.1	117066	TRUE	1115
2664	tiliquinol	exact	RPVGLMKJGQMQSN-UHFFFAOYSA-N	41631	31589, 41631	ACHE inhibition	>	30	1	1																119843	TRUE	2664
4575	indigo carmine	exact	CFZXDJWFRVEWSR-BUHFOSPRSA-N	41631	31589, 41631	ACHE inhibition	>	30	2	2																120407	TRUE	4575
1711	mesna	exact	ZNEWHQLOPFWXOF-UHFFFAOYSA-N	41631	31589, 41631	ACHE inhibition	>	10	1	1												41.1	12.741	0.243309	0.784868	120551	TRUE	1711
1735	methaniazide	exact	GQZQCROBCYNTMU-UHFFFAOYSA-N	41631	31589, 41631	ACHE inhibition	>	30	1	1																120590	TRUE	1735
1708	mercaptopurine	exact	GLVAUDGFNGKCSF-UHFFFAOYSA-N	41631	31589, 41631	ACHE inhibition	>	30	1	1												0.511	0.41391	58.7084	72.4795	120802	TRUE	1708
2221	plafibride	exact	DDDQVDIPBFGVIG-UHFFFAOYSA-N	41631	31589, 41631	ACHE inhibition	>	30	1	1																124382	TRUE	2221
695	clofibric acid	exact	TXCGAZHTZHNUAI-UHFFFAOYSA-N	41631	31589, 41631	ACHE inhibition	>	30	1	1												201.77	4.0354	0.148684	7.43421	124413	TRUE	694
1180	flopropione	exact	PTHLEKANMPKYDB-UHFFFAOYSA-N	41631	31589, 41631	ACHE inhibition	>	30	1	1																126705	TRUE	1180
1477	ipriflavone	exact	SFBODOKJTYAUCM-UHFFFAOYSA-N	41631	31589, 41631	ACHE inhibition	>	30	1	1																129411	TRUE	1477
137	alprenolol	exact	PAZJSJFMUHDSTF-UHFFFAOYSA-N	41631	31589, 41631	ACHE inhibition	>	0.3	1	1																133417	TRUE	137
4258	thymol	exact	MGSRCZKZVOBKFT-UHFFFAOYSA-N	41631	31589, 41631	ACHE inhibition	>	30	1	1			460			0	0	7	0	0						133928	TRUE	4258
2092	pentetic acid	exact	QPCDCPDFJACHGM-UHFFFAOYSA-N	41631	31589, 41631	ACHE inhibition	>	30	1	1																138356	TRUE	2092
987	edetic acid	exact	KCXVZYZYPLLWCC-UHFFFAOYSA-N	41631	31589, 41631	ACHE inhibition	>	30	1	1																138466	TRUE	987
2658	tienilic acid	exact	AGHANLSBXUWXTB-UHFFFAOYSA-N	41631	31589, 41631	ACHE inhibition	>	30	1	1												45.3	0.1359	0.662252	220.751	140702	TRUE	2658
303	bendazac	exact	BYFMCKSPFYVMOU-UHFFFAOYSA-N	41631	31589, 41631	ACHE inhibition	>	30	1	1												117	1.17	0.25641	25.641	140735	TRUE	303
581	cetirizine	exact	ZKLPARSLTMPFCP-UHFFFAOYSA-N	41631	31589, 41631	ACHE inhibition	>	30	1	1												0.984	0.06888	30.4878	435.54	141354	TRUE	581
2486	succimer	graph and syn match	ACTRVOBWPAIOHC-UHFFFAOYSA-N	41631	31589, 41631	ACHE inhibition	>	30	1	1																141665	TRUE	2486
126	alminoprofen	exact	FPHLBGOJWPEVME-UHFFFAOYSA-N	41631	31589, 41631	ACHE inhibition	>	30	1	1																143196	TRUE	126
2610	tetracaine	exact	GKCBAIGFKIBETG-UHFFFAOYSA-N	41631	31589, 41631	ACHE inhibition	=	8.1001	1	1																143342	TRUE	2610
2355	ramelteon	exact	YLXDSYKOBKBWJQ-LBPRGKRZSA-N	41631	31589, 41631	ACHE inhibition	>	30	1	1			10			0	0	2	0	0		0.425	0.0765	70.5882	392.157	146451	TRUE	2355
936	calcium dobesilate	name match and struct review	IKQCSJBQLWJEPU-UHFFFAOYSA-N	41631	31589, 41631	ACHE inhibition	>	30	1	1																154498	TRUE	936
611	chloroxine	exact	WDFKMLRRRCGAKS-UHFFFAOYSA-N	41631	31589, 41631	ACHE inhibition	>	30	1	1																154981	TRUE	611
3032	bithionol	exact	JFIOVJDNOJYLKP-UHFFFAOYSA-N	41631	31589, 41631	ACHE inhibition	>	30	1	1																155046	TRUE	3032
1364	hexachlorophene	exact	ACGUYXCXAPNIKK-UHFFFAOYSA-N	41631	31589, 41631	ACHE inhibition	>	30	1	1	3.0149	3.0149				1	1	0	0	0		1.6		18.75		155081	TRUE	1364
1635	maraviroc	graph and syn match	GSNHKUDZZFZSJB-ILVMPNSOSA-N	41631	31589, 41631	ACHE inhibition	>	30	1	1												1.1	0.2365	27.2727	126.85	157926	TRUE	1635
4942	lenvatinib	exact	WOSKHXYHFSIKNG-UHFFFAOYSA-N	41631	31589, 41631	ACHE inhibition	>	30	3	3												0.69	0.01035	43.4783	2898.55	165638	TRUE	4942
589	chloramphenicol	exact	WIIZWVCIJKGZOK-RKDXNWHRSA-N	41631	31589, 41631	ACHE inhibition	>	30	1	1												50.3	23.641	0.596421	1.26898	181165	TRUE	589
1297	glafenine	exact	GWOFUCIGLDBNKM-UHFFFAOYSA-N	41631	31589, 41631	ACHE inhibition	>	30	1	1												1.88	0.06204	15.9574	483.559	181963	TRUE	1297
3264	gluconic acid	graph and syn match	RGHNJXZEOKUKBD-UHFFFAOYSA-N	41631	31589, 41631	ACHE inhibition	>	30	1	1																182006	TRUE	3264
4645	glycolic acid	exact	AEMRFAOFKBGASW-UHFFFAOYSA-N	41631	31589, 41631	ACHE inhibition	>	30	1	1																182919	TRUE	4645
1990	omeprazole	exact	SUBDBMMJDZJVOS-UHFFFAOYSA-N	41631	31589, 41631	ACHE inhibition	>	30	2	2												2.17	0.1085	13.8249	276.498	185776	TRUE	1990
4810	ibrutinib	graph and syn match	XYFPWWZEPKGCCK-UHFFFAOYSA-N	41631	31589, 41631	ACHE inhibition	>	30	1	1												0.32	0.00864	93.75	3472.22	186046	FALSE	4810
4810	ibrutinib	exact	XYFPWWZEPKGCCK-GOSISDBHSA-N	41631	31589, 41631	ACHE inhibition	>	30	1	1												0.32	0.00864	93.75	3472.22	186544	TRUE	4810
5210	olmutinib	exact	FDMQDKQUTRLUBU-UHFFFAOYSA-N	41631	31589, 41631	ACHE inhibition	>	30	1	1																192029	TRUE	5210
4138	gentian violet	exact	LGLFFNDHMLKUMI-UHFFFAOYSA-N	41631	31589, 41631	ACHE inhibition	=	9.8501	1	1	5.847	5.847	2.2			1	1	3	0	0						193056	TRUE	4138
249	astemizole	exact	GXDALQBWZGODGZ-UHFFFAOYSA-N	41631	31589, 41631	ACHE inhibition	>	30	1	1												0.008	0.000264	3750	113636	194598	TRUE	249
1258	furosemide	exact	ZZUFCTLCJUWOSV-UHFFFAOYSA-N	41631	31589, 41631	ACHE inhibition	>	30	1	1												18.1	0.51585	1.65746	58.1564	200055	TRUE	1258
4877	tavaborole	exact	LFQDNHWZDQTITF-UHFFFAOYSA-N	41631	31589, 41631	ACHE inhibition	>	30	1	1																202267	TRUE	4877
1849	motretinide	exact	IYIYMCASGKQOCZ-DJRRULDNSA-N	41631	31589, 41631	ACHE inhibition	>	30	1	1																203215	TRUE	1849
1559	leuprorelin	exact	GFIJNRVAKGFPGQ-LIJARHBVSA-N	41631	31589, 41631	ACHE inhibition	>	30	1	1																203538	TRUE	1559
436	buserelin	exact	CUWODFFVMXJOKD-UVLQAERKSA-N	41631	31589, 41631	ACHE inhibition	>	30	1	1																203569	TRUE	436
2065	pargyline	exact	DPWPWRLQFGFJFI-UHFFFAOYSA-N	41631	31589, 41631	ACHE inhibition	>	30	1	1												1	0.161	30	186.335	206719	TRUE	2065
2455	sobuzoxane	exact	OCOKWVBYZHBHLU-UHFFFAOYSA-N	41631	31589, 41631	ACHE inhibition	>	30	1	1																209023	TRUE	2455
5260	acalabrutinib	exact	WDENQIQQYWYTPO-IBGZPJMESA-N	41631	31589, 41631	ACHE inhibition	>	30	2	2												1.25	0.03125	24	960	209432	TRUE	5260
1223	flutamide	exact	MKXKFYHWDHIYRV-UHFFFAOYSA-N	41631	31589, 41631	ACHE inhibition	>	30	1	1												5.43	0.543	5.52486	55.2486	209970	TRUE	1223
4265	gentamicin	name match and struct review	CEAZRRDELHUEMR-UHFFFAOYSA-N	41631	31589, 41631	ACHE inhibition	>	30	1	1												7.19	7.19	4.17246	4.17246	213731	TRUE	4265
4380	desvenlafaxine	exact	KYYIDSXMWOZKMP-UHFFFAOYSA-N	41631	31589, 41631	ACHE inhibition	>	30	1	1												1.79	1.253	16.7598	23.9425	215975	TRUE	4380
1720	orciprenaline	exact	LMOINURANNBYCM-UHFFFAOYSA-N	41631	31589, 41631	ACHE inhibition	>	30	1	1			3100			0	0	3	0	0		0.0615	0.0492	487.805	609.756	216624	TRUE	1720
2303	propranolol	exact	AQHHHDLHHXJYJD-UHFFFAOYSA-N	41631	31589, 41631	ACHE inhibition	>	30	1	1												1.16	0.11426	25.8621	262.559	217260	TRUE	2303
1697	mepindolol	exact	NXWGWUVGUSFQJC-UHFFFAOYSA-N	41631	31589, 41631	ACHE inhibition	>	30	1	1																217377	TRUE	1697
1779	metipranolol	exact	BQIPXWYNLPYNHW-UHFFFAOYSA-N	41631	31589, 41631	ACHE inhibition	>	30	2	2												0.199		150.754		217700	TRUE	1779
2258	prenalterol	graph and syn match	ADUKCCWBEDSMEB-UHFFFAOYSA-N	41631	31589, 41631	ACHE inhibition	>	30	2	2																217828	TRUE	2258
620	chlorproguanil	exact	ISZNZKHCRKXXAU-UHFFFAOYSA-N	41631	31589, 41631	ACHE inhibition	>	30	1	1																218833	TRUE	620
2282	proguanil	exact	SSOLNOMRVKKSON-UHFFFAOYSA-N	41631	31589, 41631	ACHE inhibition	>	30	1	1												0.94	0.188	31.9149	159.574	219875	TRUE	2282
4067	triamcinolone benetonide	graph no syns	GUYPYYARYIIWJZ-OXPZOINTSA-N	41631	31589, 41631	ACHE inhibition	>	30	1	1																220844	FALSE	4067
1848	mosapride	exact	YPELFRMCRYSPKZ-UHFFFAOYSA-N	41631	31589, 41631	ACHE inhibition	>	30	1	1						0	0	0	0	0						227858	TRUE	1848
4359	bosutinib	exact	UBPYILGKFZZVDX-UHFFFAOYSA-N	41631	31589, 41631	ACHE inhibition	=	15.5801	1	1												0.36	0.0144	43.2781	1081.95	238164	TRUE	4359
1851	latamoxef	exact	JWCSIUVGFCSJCK-CAVRMKNVSA-N	41631	31589, 41631	ACHE inhibition	>	30	1	1																240565	TRUE	1851
4715	cabozantinib	exact	ONIQOQHATWINJY-UHFFFAOYSA-N	41631	31589, 41631	ACHE inhibition	>	30	1	1												1.59	0.00477	18.8679	6289.31	242151	TRUE	4715
2198	pirarubicin	graph no syns	KMSKQZKKOZQFFG-HSUXVGOQSA-N	41631	31589, 41631	ACHE inhibition	>	10	1	1																246397	TRUE	2198
2344	quinfamide	exact	SBJGFIXQRZOVTO-UHFFFAOYSA-N	41631	31589, 41631	ACHE inhibition	>	30	2	2																247430	TRUE	2344
628	chromocarb	exact	RVMGXWBCQGAWBR-UHFFFAOYSA-N	41631	31589, 41631	ACHE inhibition	>	30	1	1																248394	TRUE	628
573	cefaloridine	chiral	CZTQZXZIADLWOZ-CRAIPNDOSA-O	41631	31589, 41631	ACHE inhibition	>	30	1	1																249928	TRUE	573
659	ciprofloxacin	exact	MYSWGUAQZAJSOK-UHFFFAOYSA-N	41631	31589, 41631	ACHE inhibition	>	30	1	1												6.58	3.948	4.55927	7.59878	250491	TRUE	659
765	cyproheptadine	exact	JJCFRYNCJDLXIK-UHFFFAOYSA-N	41631	31589, 41631	ACHE inhibition	>	30	1	1												0.174		172.414		252666	TRUE	765
2169	pimethixene	exact	NZLVRVYNQYGMAB-UHFFFAOYSA-N	41631	31589, 41631	ACHE inhibition	>	30	1	1																252776	TRUE	2169
1712	mesoridazine	exact	SLVMESMUVMCQIY-UHFFFAOYSA-N	41631	31589, 41631	ACHE inhibition	>	30	1	1												2.59	0.199	11.583	150.754	253640	TRUE	1712
2231	pralidoxime	exact	JBKPUQTUERUYQE-UHFFFAOYSA-O	41631	31589, 41631	ACHE inhibition	>	30	1	1	25.704	215	346	5.5	14.46	1	22	98	52	18	1					253763	TRUE	2231
2617	thenalidine	exact	KLOHYVOVXOUKQI-UHFFFAOYSA-N	41631	31589, 41631	ACHE inhibition	>	30	1	1																254413	TRUE	2617
920	diphenylpyraline	exact	OWQUZNMMYNAXSL-UHFFFAOYSA-N	41631	31589, 41631	ACHE inhibition	>	30	1	1																255565	TRUE	920
4302	glycopyrronium bromide	exact	ANGKOCUUWGHLCE-UHFFFAOYSA-N	41631	31589, 41631	ACHE inhibition	>	30	1	1												0.0007	0.0004424	42857.1	67811.9	255970	TRUE	4302
1689	mepenzolate	exact	GKNPSSNBBWDAGH-UHFFFAOYSA-N	41631	31589, 41631	ACHE inhibition	>	30	1	1																256329	TRUE	1689
1920	nicotine	exact	SNICXCGAKADSCV-JTQLQIEISA-N	41631	31589, 41631	ACHE inhibition	>	30	1	1			650			0	0	6	0	0		0.0627	0.059565	478.469	503.651	256717	TRUE	1920
995	eletriptan	exact	PWVXXGRKLHYWKM-LJQANCHMSA-N	41631	31589, 41631	ACHE inhibition	>	30	1	1												0.698	0.1047	42.9799	286.533	256747	TRUE	995
671	clemastine	exact	YNNUSGIPVFPVBX-NHCUHLMSSA-N	41631	31589, 41631	ACHE inhibition	>	30	1	1												0.003	7.2e-05	10000	416667	256873	TRUE	671
26	fluorouracil	exact	GHASVSINZRGABV-UHFFFAOYSA-N	41631	31589, 41631	ACHE inhibition	>	30	1	1												2.31	2.0559	12.987	14.5921	260340	TRUE	26
124	allopurinol	exact	OFCNXPDARWKPPY-UHFFFAOYSA-N	41631	31589, 41631	ACHE inhibition	>	30	1	1												14.7	12.201	2.04082	2.45881	261241	TRUE	124
4398	tegafur	exact	WFWLQNSHRPWKFK-UHFFFAOYSA-N	41631	31589, 41631	ACHE inhibition	>	30	1	1												11.7		2.5641		262036	FALSE	4398
4133	carboplatin	name match and struct review	CCQPAEQGAVNNIA-UHFFFAOYSA-L	41631	31589, 41631	ACHE inhibition	>	30	1	1												108	108	0.277778	0.277778	262889	TRUE	4133
2328	pyrazinamide	exact	IPEHBUMCGVEMRF-UHFFFAOYSA-N	41631	31589, 41631	ACHE inhibition	>	30	1	1												325	195	0.0923077	0.153846	265868	TRUE	2328
4887	favipiravir	exact	ZCGNOVWYSGBHAU-UHFFFAOYSA-N	41631	31589, 41631	ACHE inhibition	>	30	1	1																266546	TRUE	4887
2181	pipamperone	exact	AXKPFOAXAHJUAG-UHFFFAOYSA-N	41631	31589, 41631	ACHE inhibition	>	30	1	1																267567	TRUE	2181
517	carpipramine	exact	NWPJLRSCSQHPJV-UHFFFAOYSA-N	41631	31589, 41631	ACHE inhibition	>	30	1	1																271115	TRUE	517
5037	cariprazine	exact	KPWSJANDNDDRMB-QAQDUYKDSA-N	41631	31589, 41631	ACHE inhibition	>	30	1	1												0.0336	0.001344	892.857	22321.4	275294	TRUE	5037
1897	neostigmine	exact	ALWKGYPQUAPLQC-UHFFFAOYSA-N	41631	31589, 41631	ACHE inhibition	=	0.0873	1	1	0.0302	0.04155	0.053			2	18	97	0	0	1	0.37	0.3145	0.235946	0.277583	275408	TRUE	1897
2330	pyridostigmine	exact	RVOLLAQWKVFTGE-UHFFFAOYSA-N	41631	31589, 41631	ACHE inhibition	=	0.3726	1	1	9.93075	0.355	30		33.3	2	6	16	0	111	1	0.21	0.21	1.77429	1.77429	275442	TRUE	2330
4661	creatine	exact	CVSVTCORWBXHQV-UHFFFAOYSA-N	41631	31589, 41631	ACHE inhibition	>	30	1	1																275639	TRUE	4661
890	dihydrostreptomycin	graph no syns	ASXBYYWOLISCLQ-FODAIXJJSA-N	41631	31589, 41631	ACHE inhibition	>	30	1	1																276638	TRUE	890
1718	metampicillin	exact	FZECHKJQHUVANE-MCYUEQNJSA-N	41631	31589, 41631	ACHE inhibition	>	30	2	2																287627	TRUE	1718
645	cimetidine	exact	AQIXAKUUQRKLND-UHFFFAOYSA-N	41631	31589, 41631	ACHE inhibition	>	30	1	1												4.5	3.645	6.66667	8.23045	287886	TRUE	645
2237	pranlukast	exact	NBQKINXMPLXUET-UHFFFAOYSA-N	41631	31589, 41631	ACHE inhibition	>	30	2	2												2.1		14.2857		289319	TRUE	2237
1211	flupentixol	graph and syn match	NJMYODHXAKYRHW-DVZOWYKESA-N	41631	31589, 41631	ACHE inhibition	>	30	1	1												0.0043		6976.74		293364	TRUE	1211
1993	opipramol	exact	YNZFUWZUGRBMHL-UHFFFAOYSA-N	41631	31589, 41631	ACHE inhibition	>	30	1	1																293569	TRUE	1993
1773	methylthiouracil	exact	HWGBHCRJGXAGEU-UHFFFAOYSA-N	41631	31589, 41631	ACHE inhibition	>	30	2	2																296725	TRUE	1773
4156	edaravone	exact	QELUYTUMUWHWMC-UHFFFAOYSA-N	41631	31589, 41631	ACHE inhibition	>	30	2	2												6	5.34	5	5.61798	296757	TRUE	4156
636	ciclopirox	exact	SCKYRAXSEDYPSA-UHFFFAOYSA-N	41631	31589, 41631	ACHE inhibition	>	30	1	1																296890	TRUE	636
1401	hymecromone	exact	HSHNITRMYYLLCV-UHFFFAOYSA-N	41631	31589, 41631	ACHE inhibition	>	30	1	1			167		62.3	0	0	1	0	1						297024	TRUE	1401
2648	tiagabine	exact	PBJUNZJWGZTSKL-MRXNPFEDSA-N	41631	31589, 41631	ACHE inhibition	>	30	1	1												0.639	0.02556	46.9484	1173.71	297096	TRUE	2648
1019	entecavir	exact	QDGZDCVAUDNJFG-FXQIFTODSA-N	41631	31589, 41631	ACHE inhibition	>	30	1	1												0.0414	0.036018	724.638	832.917	298085	TRUE	1019
2156	oxagrelate	exact	DUQOOLBWGUKRAJ-UHFFFAOYSA-N	41631	31589, 41631	ACHE inhibition	>	30	1	1																298994	TRUE	2156
1523	ketamine	exact	YQEZLKZALYSWHR-UHFFFAOYSA-N	41631	31589, 41631	ACHE inhibition	>	30	1	1												0.185	0.12025	162.162	249.48	305929	TRUE	1523
799	delavirdine	exact	WHBIGIKBNXZKFE-UHFFFAOYSA-N	41631	31589, 41631	ACHE inhibition	>	30	1	1												34.6	0.8304	0.867052	36.1272	313725	TRUE	799
1485	isaxonine	exact	FTCYIGBVOHNHCD-UHFFFAOYSA-N	41631	31589, 41631	ACHE inhibition	>	30	1	1																314011	TRUE	1485
2112	perospirone	graph and syn match	FBVFZWUMDDXLLG-UHFFFAOYSA-N	41631	31589, 41631	ACHE inhibition	>	30	1	1																317234	TRUE	2112
242	aripiprazole	exact	CEUORZQYGODEFX-UHFFFAOYSA-N	41631	31589, 41631	ACHE inhibition	>	30	2	2												1	0.01	30	3000	320055	TRUE	242
1765	naltrexone	graph and syn match	DQCKKXVULJGBQN-PODIIYFMSA-N	41631	31589, 41631	ACHE inhibition	>	30	2	2												0.082	0.06478	365.854	463.106	322197	TRUE	1765
1798	micafungin	graph and name match	PIEUQSKUWLMALL-YABMTYFHSA-N	41631	31589, 41631	ACHE inhibition	>	30	1	1												9.76	0.0225	3.07377	1333.33	323427	TRUE	1798
2480	stiripentol	graph and syn match	IBLNKMRFIPWSOY-FNORWQNLSA-N	41631	31589, 41631	ACHE inhibition	>	30	3	3												31.2	0.312	0.961538	96.1538	324863	TRUE	2480
2853	xipamide	exact	MTZBBNMLMNBNJL-UHFFFAOYSA-N	41631	31589, 41631	ACHE inhibition	>	30	1	1												21.9	0.219	1.36986	136.986	328372	TRUE	2853
4773	ethyl hydroxybenzoate	exact	NUVBSKCKDOMJSU-UHFFFAOYSA-N	41631	31589, 41631	ACHE inhibition	>	30	1	1																335545	TRUE	4773
2001	oseltamivir	exact	VSZGPKBBMSAYNT-RRFJBIMHSA-N	41631	31589, 41631	ACHE inhibition	>	30	1	1												2.45	2.3765	12.2449	12.6236	335666	TRUE	2001
839	dexrazoxane	exact	BMKDZUISNHGIBY-ZETCQYMHSA-N	41631	31589, 41631	ACHE inhibition	>	30	1	1																339053	TRUE	839
833	dexketoprofen	exact	DKYWVDODHFEZIM-NSHDSACASA-N	41631	31589, 41631	ACHE inhibition	>	30	1	1												14.6		2.05479		341622	TRUE	833
4733	thiomersal	name match and struct review	HXQVQGWHFRNKMS-UHFFFAOYSA-M	41631	31589, 41631	ACHE inhibition	>	30	1	1																344309	TRUE	4733
5296	duvelisib	exact	SJVQHLPISAIATJ-ZDUSSCGKSA-N	41631	31589, 41631	ACHE inhibition	>	30	1	1												2.67	0.10947	11.236	274.048	347289	TRUE	5296
5271	macimorelin	name match and struct review	UJVDJAPJQWZRFR-DHIUTWEWSA-N	41631	31589, 41631	ACHE inhibition	>	30	1	1												0.0236		1271.19		349074	TRUE	5271
2352	raltegravir	exact	CZFFBEXEKNGXKS-UHFFFAOYSA-N	41631	31589, 41631	ACHE inhibition	>	30	1	1												9.2	1.564	3.26087	19.1816	352015	TRUE	2352
2115	phenacetin	exact	CPJSUEIXXCENMM-UHFFFAOYSA-N	41631	31589, 41631	ACHE inhibition	>	30	1	1												111.595	62.5	0.268829	0.48	360792	TRUE	2115
5110	migalastat	graph no syns	LXBIFEVIBLOUGU-JGWLITMVSA-N	41631	31589, 41631	ACHE inhibition	>	30	1	1												12.9	12.9	2.32558	2.32558	362833	FALSE	5110
5110	migalastat	exact	LXBIFEVIBLOUGU-DPYQTVNSSA-N	41631	31589, 41631	ACHE inhibition	>	30	1	1												12.9	12.9	2.32558	2.32558	362881	TRUE	5110
2971	betadex	graph no syns	WHGYBXFWUBPSRW-KSAWYWNGSA-N	41631	31589, 41631	ACHE inhibition	>	30	1	1																363017	TRUE	2971
1184	floxuridine	exact	ODKNJVUHOIMIIZ-RRKCRQDMSA-N	41631	31589, 41631	ACHE inhibition	>	30	1	1																363114	TRUE	1184
4830	empagliflozin	exact	OBWASQILIWPZMG-QZMOQZSNSA-N	41631	31589, 41631	ACHE inhibition	>	30	1	1												1.28	0.1984	23.4375	151.21	363422	TRUE	4830
4890	ipragliflozin	exact	AHFWIQIYAXSLBA-RQXATKFSSA-N	41631	31589, 41631	ACHE inhibition	>	30	1	1																363564	TRUE	4890
4610	sucrose	exact	CZMRCDWAGMRECN-UGDNZRGBSA-N	41631	31589, 41631	ACHE inhibition	>	30	1	1																363963	TRUE	4610
1535	lactose	graph no syns	GUBGYTABKSRVRQ-DCSYEGIMSA-N	41631	31589, 41631	ACHE inhibition	>	30	1	1																364034	TRUE	1535
1095	etynodiol	graph and syn match	ONKUMRGIYFNPJW-XKTWZCKDSA-N	41631	31589, 41631	ACHE inhibition	>	30	1	1																365957	TRUE	1095
1963	norethindrone acetate	graph and syn match	IMONTRJLAWHYGT-FJMAIUEKSA-N	41631	31589, 41631	ACHE inhibition	>	30	1	1												0.0504		595.238		365992	TRUE	1963
5306	gilteritinib	exact	GYQYAJJFPNQOOW-UHFFFAOYSA-N	41631	31589, 41631	ACHE inhibition	>	30	1	1												0.51	0.048705	58.8235	615.953	367837	TRUE	5306
1084	ethisterone	exact	CHNXZKVNWQUJIB-CEGNMAFCSA-N	41631	31589, 41631	ACHE inhibition	>	30	1	1																368452	TRUE	1084
1082	ethinylestradiol	exact	BFPYWIDHMRZLRN-SLHNCBLASA-N	41631	31589, 41631	ACHE inhibition	>	30	1	1												0.000278	8.34e-06	107914	3.59712e+06	368604	TRUE	1082
1965	norethynodrel	exact	ICTXHFFSOAJUMG-SLHNCBLASA-N	41631	31589, 41631	ACHE inhibition	>	30	1	1																368625	TRUE	1965
2411	rubitecan	exact	VHXNKPBCCMUMSW-FQEVSTJZSA-N	41631	31589, 41631	ACHE inhibition	=	3.65	1	1																371085	TRUE	2411
80	aclarubicin	exact	USZYSDMBJDPRIF-SVEJIMAYSA-N	41631	31589, 41631	ACHE inhibition	>	30	1	1																371241	TRUE	80
1176	flecainide	exact	DJBNUMBKLMJRSA-UHFFFAOYSA-N	41631	31589, 41631	ACHE inhibition	>	30	1	1												2.5	1.5	12	20	373249	TRUE	1176
2216	pivagabine	exact	SRPNQDXRVRCTNK-UHFFFAOYSA-N	41631	31589, 41631	ACHE inhibition	>	30	1	1																375128	TRUE	2216
1064	estradiol valerate	exact	RSEPBGGWRJCQGY-RBRWEJTLSA-N	41631	31589, 41631	ACHE inhibition	>	30	1	1												0.000348		86206.9		376237	FALSE	1064
2219	pivmecillinam	exact	NPGNOVNWUSPMDP-UTEPHESZSA-N	41631	31589, 41631	ACHE inhibition	>	30	1	1																376359	TRUE	2219
2218	pivampicillin	exact	ZEMIJUDPLILVNQ-ZXFNITATSA-N	41631	31589, 41631	ACHE inhibition	>	30	2	2												15.4		1.94805		376392	TRUE	2218
1259	fursultiamine	exact	JTLXCMOFVBXEKD-FOWTUZBSSA-N	41631	31589, 41631	ACHE inhibition	>	30	2	2																376581	TRUE	1259
934	levomenthol	exact	NOOLISFMXDJSKH-KXUCPTDWSA-N	41631	31589, 41631	ACHE inhibition	>	30	1	1																376892	TRUE	934
5299	omadacycline	exact	JEECQCWWSTZDCK-IQZGDKDPSA-N	41631	31589, 41631	ACHE inhibition	>	10	1	1												1.68	1.32216	5.95238	7.56338	381927	TRUE	5299
2389	risperidone	exact	RAPZEAPATHNIPO-UHFFFAOYSA-N	41631	31589, 41631	ACHE inhibition	=	10.7706	1	1												1.8	0.198	5.98367	54.397	388009	TRUE	2389
2414	ademetionine	chiral	MEFKEPWMEQBLKI-AIRLBKTGSA-O	41631	31589, 41631	ACHE inhibition	>	30	1	1																389932	TRUE	2414
3347	methionine	graph and syn match	FFEARJCKVFRZRR-UHFFFAOYSA-N	41631	31589, 41631	ACHE inhibition	>	30	1	1																389995	TRUE	3347
3544	selenomethionine	graph and syn match	RJFAYQIBOAGBLC-UHFFFAOYSA-N	41631	31589, 41631	ACHE inhibition	>	30	1	1																390701	TRUE	3544
2517	sulfalene	exact	KXRZBTAEDBELFD-UHFFFAOYSA-N	41631	31589, 41631	ACHE inhibition	>	30	2	2																394740	TRUE	2517
1910	nicergoline	exact	YSEXMKHXIOCEJA-FVFQAYNVSA-N	41631	31589, 41631	ACHE inhibition	=	0.6924	1	1																396604	TRUE	1910
1819	mitomycin	exact	NWIBSHFKIJFRCO-WUDYKRTCSA-N	41631	31589, 41631	ACHE inhibition	>	30	1	1												5.08		5.90551		396654	TRUE	1819
3021	bergapten	exact	BGEBZHIAGXMEMV-UHFFFAOYSA-N	41631	31589, 41631	ACHE inhibition	>	30	1	1																396703	TRUE	3021
3313	khellin	exact	HSMPDPBYAYSOBC-UHFFFAOYSA-N	41631	31589, 41631	ACHE inhibition	>	30	1	1																396931	TRUE	3313
30	methoxsalen	exact	QXKHYNVANLEOEG-UHFFFAOYSA-N	41631	31589, 41631	ACHE inhibition	>	30	1	1	0.7586	27.38	25.38			1	2	2	0	0		1.11	0.61605	27.027	48.6973	396965	TRUE	30
2146	phenylephrine	graph and syn match	SONNWYBIRXJNDC-UHFFFAOYSA-N	41631	31589, 41631	ACHE inhibition	>	30	1	1												0.0223		1345.29		399840	TRUE	2146
2380	rilmazafone	exact	KYHFRCPLIGODFH-UHFFFAOYSA-N	41631	31589, 41631	ACHE inhibition	>	30	1	1																400171	TRUE	2380
1599	loperamide	exact	RDOIQAHITMMDAJ-UHFFFAOYSA-N	41631	31589, 41631	ACHE inhibition	>	30	2	2												0.008	0.00024	3750	125000	406150	TRUE	1599
471	camostat	exact	XASIMHXSUQUHLV-UHFFFAOYSA-N	41631	31589, 41631	ACHE inhibition	>	30	1	1																407435	TRUE	471
4721	lomitapide	exact	MBBCVAKAJPKAKM-UHFFFAOYSA-N	41631	31589, 41631	ACHE inhibition	>	30	1	1												0.0262	5.24e-05	1145.04	572519	412985	TRUE	4721
3580	tamibarotene	exact	MUTNCGKQJGXKEM-UHFFFAOYSA-N	41631	31589, 41631	ACHE inhibition	>	30	1	1																416839	TRUE	3580
1650	meclofenamic acid	exact	SBDNJUWAMKYJOX-UHFFFAOYSA-N	41631	31589, 41631	ACHE inhibition	>	30	1	1																417817	TRUE	1650
4410	plerixafor	exact	YIQPUIGJQJDJOS-UHFFFAOYSA-N	41631	31589, 41631	ACHE inhibition	>	30	1	1																417870	TRUE	4410
1663	mefenamic acid	exact	HYYBABOKPJLUIN-UHFFFAOYSA-N	41631	31589, 41631	ACHE inhibition	>	30	1	1			0.0839			0	0	3	0	0		83	8.3	0.361446	3.61446	417978	TRUE	1663
335	benzyl benzoate	exact	SESFRYSPDFLNCH-UHFFFAOYSA-N	41631	31589, 41631	ACHE inhibition	>	30	1	1																419422	TRUE	335
865	diclofenac	exact	DCOPUUMXTXDBNB-UHFFFAOYSA-N	41631	31589, 41631	ACHE inhibition	>	3	1	1												3.67	0.0367	0.817439	81.7439	420563	TRUE	865
1147	fenclofenac	exact	IDKAXRLETRCXKS-UHFFFAOYSA-N	41631	31589, 41631	ACHE inhibition	>	30	1	1																420932	TRUE	1147
2360	rebamipide	exact	ALLWOAVDORUJLA-UHFFFAOYSA-N	41631	31589, 41631	ACHE inhibition	>	30	1	1																424477	TRUE	2360
2263	pridinol	exact	RQXCLMGKHJWMOA-UHFFFAOYSA-N	41631	31589, 41631	ACHE inhibition	>	30	1	1																425540	TRUE	2263
2745	trihexyphenidyl	exact	HWHLPVGTWGOCJO-UHFFFAOYSA-N	41631	31589, 41631	ACHE inhibition	>	30	1	1												0.663		45.2489		425571	TRUE	2745
5330	selinexor	exact	DEVSOMFAQLZNKR-RJRFIUFISA-N	41631	31589, 41631	ACHE inhibition	>	30	1	1												1.53	0.0765	19.6078	392.157	426005	TRUE	5330
1907	nialamide	exact	NOIIUHRQUVNIDD-UHFFFAOYSA-N	41631	31589, 41631	ACHE inhibition	>	30	1	1												14	10.92	2.14286	2.74725	427518	TRUE	1907
1015	enprofylline	exact	SIQPXVQCUCHWDI-UHFFFAOYSA-N	41631	31589, 41631	ACHE inhibition	>	30	1	1																427967	TRUE	1015
2286	promethazine	exact	PWWVAXIEGOYWEE-UHFFFAOYSA-N	41631	31589, 41631	ACHE inhibition	>	30	1	1												0.7	0.0707	42.8571	424.328	428352	TRUE	2286
1229	fluvastatin	exact	FJLGEFLZQAZZCD-JUFISIKESA-N	41631	31589, 41631	ACHE inhibition	>	30	1	1												0.134	0.00268	223.881	11194	428746	TRUE	1229
2767	troglitazone	exact	GXPHKUHSUJUWKP-UHFFFAOYSA-N	41631	31589, 41631	ACHE inhibition	>	30	1	1												6.39	0.0639	4.69484	469.484	430344	TRUE	2767
1000216	telotristat	exact	NCLGDOBQAWBXRA-PGRDOPGGSA-N	41631	31589, 41631	ACHE inhibition	>	30	1	1												1.45	0.0029	20.6897	10344.8	433896	TRUE	5214
3094	chloroxylenol	exact	OSDLLIBGSJNGJE-UHFFFAOYSA-N	41631	31589, 41631	ACHE inhibition	>	30	1	1																439292	TRUE	3094
1321	glymidine	exact	QFWPJPIVLCBXFJ-UHFFFAOYSA-N	41631	31589, 41631	ACHE inhibition	>	30	1	1																442744	TRUE	1321
168	methyl aminolevulinate	exact	YUUAYBAIHCDHHD-UHFFFAOYSA-N	41631	31589, 41631	ACHE inhibition	>	30	1	1																446520	TRUE	168
1327	goserelin	exact	BLCLNMBMMGCOAS-URPVMXJPSA-N	41631	31589, 41631	ACHE inhibition	>	30	1	1																446865	TRUE	1327
2787	ubenimex	exact	VGGGPCQERPFHOB-RDBSUJKOSA-N	41631	31589, 41631	ACHE inhibition	>	30	1	1																447246	TRUE	2787
5067	ixazomib	exact	MXAYKZJJDUDWDS-LBPRGKRZSA-N	41631	31589, 41631	ACHE inhibition	>	30	1	1												0.181	0.00181	165.746	16574.6	447268	TRUE	5067
3000	acexamic acid	exact	WDSCBUNMANHPFH-UHFFFAOYSA-N	41631	31589, 41631	ACHE inhibition	>	30	1	1																452374	TRUE	3000
1114	etozolin	graph and syn match	ZCKKHYXUQFTBIK-KTKRTIGZSA-N	41631	31589, 41631	ACHE inhibition	>	30	1	1																453170	TRUE	1114
1091	ethyl biscoumacetate	exact	JCLHQFUTFHUXNN-UHFFFAOYSA-N	41631	31589, 41631	ACHE inhibition	>	30	1	1																453224	TRUE	1091
1330	grepafloxacin	exact	AIJTTZAVMXIJGM-UHFFFAOYSA-N	41631	31589, 41631	ACHE inhibition	>	30	1	1												4.2	2.1	7.14286	14.2857	457739	TRUE	1330
1301	glipizide	exact	ZJJXGWJIGJFDTL-UHFFFAOYSA-N	41631	31589, 41631	ACHE inhibition	>	30	1	1												1.68	0.0336	17.8571	892.857	458062	TRUE	1301
76	acipimox	exact	DJQOOSBJCLSSEY-UHFFFAOYSA-N	41631	31589, 41631	ACHE inhibition	>	30	1	1												37.5	36.75	0.8	0.816327	458191	TRUE	76
5188	radotinib	exact	DUPWHXBITIZIKZ-UHFFFAOYSA-N	41631	31589, 41631	ACHE inhibition	>	10	1	1																459818	TRUE	5188
1549	arginine hydrochloride	exact	ODKSFYDXXFIFQN-BYPYZUCNSA-N	41631	31589, 41631	ACHE inhibition	>	30	1	1																461413	TRUE	1549
1342	guanethidine	exact	ACGDKVXYNVEAGU-UHFFFAOYSA-N	41631	31589, 41631	ACHE inhibition	>	30	1	1												0.0504	0.04788	595.238	626.566	461594	TRUE	1342
158	amiloride	exact	XSDQTOBWRPYKKA-UHFFFAOYSA-N	41631	31589, 41631	ACHE inhibition	>	30	1	1												124	77.748	0.241935	0.385862	462145	TRUE	158
3952	guanabenz	exact	WDZVGELJXXEGPV-YIXHJXPBSA-N	41631	31589, 41631	ACHE inhibition	>	30	1	1												0.0163		1840.49		462573	TRUE	3952
2505	sulfaguanidine	exact	BRBKOPJOKNSWSG-UHFFFAOYSA-N	41631	31589, 41631	ACHE inhibition	>	30	2	2																462741	TRUE	2505
5222	niraparib	exact	PCHKPVIQAHNQLW-CQSZACIVSA-N	41631	31589, 41631	ACHE inhibition	>	30	2	2												2.51	0.4267	11.9522	70.307	463285	TRUE	5222
1906	nicotinamide	exact	DFPAKSUCGFBDDF-UHFFFAOYSA-N	41631	31589, 41631	ACHE inhibition	>	30	1	1																465092	TRUE	1906
4758	canagliflozin	exact	XTNGUQKDFGDXSJ-ZXGKGEBGSA-N	41631	31589, 41631	ACHE inhibition	>	30	1	1												4.98	0.0498	6.0241	602.41	466893	TRUE	4758
313	diphenidol	exact	OGAKLTJNUQRZJU-UHFFFAOYSA-N	41631	31589, 41631	ACHE inhibition	>	30	1	1																470188	TRUE	313
966	droperidol	exact	RMEDXOLNCUSCGS-UHFFFAOYSA-N	41631	31589, 41631	ACHE inhibition	>	30	2	2												0.16	0.016	187.5	1875	470243	TRUE	966
2307	propylparaben	exact	QELSKZZBTMNZEB-UHFFFAOYSA-N	41631	31589, 41631	ACHE inhibition	>	30	1	1																471775	TRUE	2307
4229	tafluprost	exact	WSNODXPBBALQOF-VEJSHDCNSA-N	41631	31589, 41631	ACHE inhibition	>	30	1	1																472487	TRUE	4229
4811	sofosbuvir	graph and syn match	TTZHDVOVKQGIBA-IAAJYNJHSA-N	41631	31589, 41631	ACHE inhibition	>	30	1	1												1.51	0.2265	19.8675	132.45	473264	TRUE	4811
1045	erlotinib	exact	AAKJLRGGTJKAMG-UHFFFAOYSA-N	41631	31589, 41631	ACHE inhibition	>	30	1	1												1.45	0.145	20.6897	206.897	478981	TRUE	1045
2420	salsalate	exact	WVYADZUPLLSGPU-UHFFFAOYSA-N	41631	31589, 41631	ACHE inhibition	>	30	2	2																479927	TRUE	2420
1988	olsalazine	graph and syn match	QQBDLJCYGRGAKP-FOCLMDBBSA-N	41631	31589, 41631	ACHE inhibition	>	30	1	1												4.87	0.0487	6.16016	616.016	480117	FALSE	1988
4597	magnesium pidolate	name match and struct review	ODHCTXKNWHHXJC-UHFFFAOYSA-N	41631	31589, 41631	ACHE inhibition	>	30	1	1																482128	TRUE	4597
3101	cinchophen	exact	YTRMTPPVNRALON-UHFFFAOYSA-N	41631	31589, 41631	ACHE inhibition	>	30	1	1												361	18.05	0.0831025	1.66205	482406	TRUE	3101
5285	avatrombopag	exact	OFZJKCQENFPZBH-UHFFFAOYSA-N	41631	31589, 41631	ACHE inhibition	>	30	1	1												0.405	0.014985	74.0741	2002	482656	TRUE	5285
3260	gentisic acid	exact	WXTMDXOMEHJXQO-UHFFFAOYSA-N	41631	31589, 41631	ACHE inhibition	>	30	1	1			20			0	0	2	0	0						484259	TRUE	3260
555	cefpodoxime proxetil	exact	LTINZAODLRIQIX-FBXRGJNPSA-N	41631	31589, 41631	ACHE inhibition	>	30	1	1												5.56	4.3368	5.39568	6.91754	486984	TRUE	555
3502	prucalopride	exact	ZPMNHBXQOOVQJL-UHFFFAOYSA-N	41631	31589, 41631	ACHE inhibition	=	26.7202	1	1												0.016	0.0112	1670.01	2385.73	489920	TRUE	3502
1673	melevodopa	exact	XBBDACCLCFWBSI-ZETCQYMHSA-N	41631	31589, 41631	ACHE inhibition	>	30	1	1																492704	FALSE	1673
1186	flubendazole	exact	CPEUVMUXAHMANV-UHFFFAOYSA-N	41631	31589, 41631	ACHE inhibition	>	30	1	1																497370	TRUE	1186
4807	riociguat	exact	WXXSNCNJFUAIDG-UHFFFAOYSA-N	41631	31589, 41631	ACHE inhibition	>	30	1	1												0.282	0.0141	106.383	2127.66	497762	TRUE	4807
4899	ledipasvir	exact	VRTWBAAJJOHBQU-KMWAZVGDSA-N	41631	31589, 41631	ACHE inhibition	>	30	1	1												0.0822		364.964		498692	TRUE	4899
1286	gemifloxacin	graph no syns	ZRCVYEYHRGVLOC-HMAPJEAMSA-N	41631	31589, 41631	ACHE inhibition	>	30	2	2												9.76	4.392	3.07377	6.8306	500762	TRUE	1286
1030	epirubicin	exact	AOJJSUZBOXZQNB-VTZDEGQISA-N	41631	31589, 41631	ACHE inhibition	=	16.9817	1	1												0.092	0.023	184.584	738.335	505524	TRUE	1030
960	doxorubicin	exact	AOJJSUZBOXZQNB-TZSSRYMLSA-N	41631	31589, 41631	ACHE inhibition	>	30	1	1												5.2	1.3	5.76923	23.0769	505636	TRUE	960
5256	copanlisib	exact	PZBCKZWLPGJMAO-UHFFFAOYSA-N	41631	31589, 41631	ACHE inhibition	>	30	1	1																506250	TRUE	5256
144	amantadine	exact	DKNWSYNQZKUICI-UHFFFAOYSA-N	41631	31589, 41631	ACHE inhibition	>	30	1	1			20			0	0	4	0	0		3.31	1.0923	9.06344	27.465	507486	TRUE	144
160	aminoacridine	exact	XJGFWWJLMVZSIG-UHFFFAOYSA-N	41631	31589, 41631	ACHE inhibition	=	0.1854	1	1			1.752		43	0	0	3	0	14						507574	TRUE	160
2551	tacrine	exact	YLJREFDVOIBQDA-UHFFFAOYSA-N	41631	31589, 41631	ACHE inhibition	=	0.1305	1	1	0.04275	0.195	0.17	7	36.64	4	188	945	18	91	1	0.0797	0.035865	1.63739	3.63864	507606	TRUE	2551
4746	pomalidomide	exact	UVSMNLNDYGZFPF-UHFFFAOYSA-N	41631	31589, 41631	ACHE inhibition	>	30	3	3												103	90.64	0.291262	0.33098	508013	TRUE	4746
2143	fenamisal	exact	DNVVZWSVACQWJE-UHFFFAOYSA-N	41631	31589, 41631	ACHE inhibition	>	30	2	2																508519	TRUE	2143
2120	phenazopyridine	exact	QPFYXYFORQJZEC-FOCLMDBBSA-N	41631	31589, 41631	ACHE inhibition	>	3	1	1												0.302		9.93377		508801	TRUE	2120
1539	lamivudine	exact	JTEGQNOMFQHVDC-NKWVEPMBSA-N	41631	31589, 41631	ACHE inhibition	>	30	1	1												17	10.88	1.76471	2.75735	509066	TRUE	1539
2382	riluzole	exact	FTALBRSUTCGOEG-UHFFFAOYSA-N	41631	31589, 41631	ACHE inhibition	>	30	1	1												1.47	0.147	20.4082	204.082	509725	TRUE	2382
591	chlorazanil	exact	YRZQHIVOIFJEEE-UHFFFAOYSA-N	41631	31589, 41631	ACHE inhibition	>	30	1	1																511591	TRUE	591
2079	penciclovir	exact	JNTOCHDNEULJHD-UHFFFAOYSA-N	41631	31589, 41631	ACHE inhibition	>	30	1	1												12.1	11.374	2.47934	2.63759	511678	TRUE	2079
85	aciclovir	exact	MKUXAQIIEYXACX-UHFFFAOYSA-N	41631	31589, 41631	ACHE inhibition	>	30	2	2												22.2	18.87	1.35135	1.58983	511798	TRUE	85
2632	thioguanine	exact	WYWHKKSPHMUBEB-UHFFFAOYSA-N	41631	31589, 41631	ACHE inhibition	>	30	1	1												0.058		517.241		511973	TRUE	2632
2277	proflavine	exact	WDVSHHCDHLJJJR-UHFFFAOYSA-N	41631	31589, 41631	ACHE inhibition	=	1.836	1	1																512626	TRUE	2277
4191	fesoterodine	exact	DCCSDBARQIPTGU-HSZRJFAPSA-N	41631	31589, 41631	ACHE inhibition	>	30	1	1												0.0181	0.008869	1657.46	3382.57	512725	TRUE	4191
2398	rokitamycin	exact	VYWWNRMSAPEJLS-MDWYKHENSA-N	41631	31589, 41631	ACHE inhibition	>	30	1	1												1.05		28.5714		513597	TRUE	2398
2680	tirofiban	exact	COKMIXFXJJXBQG-NRFANRHFSA-N	41631	31589, 41631	ACHE inhibition	>	30	1	1																515566	TRUE	2680
1524	ketanserin	exact	FPCCSQOGAWCVBH-UHFFFAOYSA-N	41631	31589, 41631	ACHE inhibition	>	0.3	1	1												0.31	0.01519	0.967742	19.7498	517203	TRUE	1524
783	daptomycin	exact	DOAKLVKFURWEDJ-QCMAZARJSA-N	41631	31589, 41631	ACHE inhibition	>	30	1	1												53.2	4.25	0.56391	7.05882	518590	TRUE	783
578	cerulenin	exact	GVEZIHKRYBHEFX-NQQPLRFYSA-N	41631	31589, 41631	ACHE inhibition	>	30	2	2																518948	TRUE	578
3277	hexetidine	exact	DTOUUUZOYKYHEP-UHFFFAOYSA-N	41631	31589, 41631	ACHE inhibition	>	30	1	1																519266	TRUE	3277
2536	suloctidil	graph and syn match	BFCDFTHTSVTWOG-FXAWDEMLSA-N	41631	31589, 41631	ACHE inhibition	>	30	1	1																519609	TRUE	2536
2693	tofisopam	exact	RUJBDQSFYCKFAA-UHFFFAOYSA-N	41631	31589, 41631	ACHE inhibition	>	30	1	1																520684	TRUE	2693
4119	romidepsin	exact	OHRURASPPZQGQM-GCCNXGTGSA-N	41631	31589, 41631	ACHE inhibition	>	30	1	1																523940	TRUE	4119
321	benziodarone	exact	CZCHIEJNWPNBDE-UHFFFAOYSA-N	41631	31589, 41631	ACHE inhibition	>	30	1	1																526473	TRUE	321
2600	terfenadine	exact	GUGOEEXESWIERI-UHFFFAOYSA-N	41631	31589, 41631	ACHE inhibition	>	30	3	3												0.68	0.0204	44.1176	1470.59	528335	TRUE	2600
1531	labetalol	exact	SGUAFYQXFOLMHL-UHFFFAOYSA-N	41631	31589, 41631	ACHE inhibition	>	30	1	1												0.696	0.348	43.1034	86.2069	529719	TRUE	1531
2466	sparfloxacin	exact	DZZWHBIBMUVIIW-DTORHVGOSA-N	41631	31589, 41631	ACHE inhibition	>	30	1	1												4.39	2.4145	6.83371	12.4249	534630	TRUE	2466
813	deslanoside	graph and syn match	OBATZBGFDSVCJD-QZNSYSAWSA-N	41631	31589, 41631	ACHE inhibition	>	30	1	1																545241	TRUE	813
881	digitoxin	graph and syn match	WDJUZGPOPHTGOT-ADSZZZNASA-N	41631	31589, 41631	ACHE inhibition	>	30	1	1												0.0268	0.00268	1119.4	11194	545354	TRUE	881
958	doxifluridine	exact	ZWAOHEXOSAUJHY-ZIYNGMLESA-N	41631	31589, 41631	ACHE inhibition	>	30	1	1																545420	TRUE	958
143	alvimopan	exact	UPNUIXSCZBYVBB-JVFUWBCBSA-N	41631	31589, 41631	ACHE inhibition	>	30	1	1												0.024	0.0048	1250	6250	547370	TRUE	143
2827	vinorelbine	exact	GBABOYUKABKIAF-IELIFDKJSA-N	41631	31589, 41631	ACHE inhibition	>	30	1	1												0.162	0.033048	185.185	907.771	549033	TRUE	2827
5097	mepiprazole	exact	DOTIMEKVTCOGED-UHFFFAOYSA-N	41631	31589, 41631	ACHE inhibition	>	30	1	1																555128	TRUE	5097
1834	monobenzone	exact	VYQNWZOUAUKGHI-UHFFFAOYSA-N	41631	31589, 41631	ACHE inhibition	>	30	1	1																556423	TRUE	1834
2616	thalidomide	exact	UEJJHQNACJXSKW-UHFFFAOYSA-N	41631	31589, 41631	ACHE inhibition	>	30	1	1												10.9	4.905	2.75229	6.11621	563496	TRUE	2616
707	cloperastine	exact	FLNXBVJLPJNOSI-UHFFFAOYSA-N	41631	31589, 41631	ACHE inhibition	>	30	1	1																563863	TRUE	707
1355	haloprogin	exact	CTETYYAZBPJBHE-UHFFFAOYSA-N	41631	31589, 41631	ACHE inhibition	>	30	2	2																565819	TRUE	1355
4939	vaniprevir	name match and struct review	KUQWGLQLLVFLSM-ONAXAZCASA-N	41631	31589, 41631	ACHE inhibition	>	30	1	1																568328	TRUE	4939
4523	quinine	exact	LOUPRKONTZGTKE-WZBLMQSHSA-N	41631	31589, 41631	ACHE inhibition	>	30	1	1												14	0.98	2.14286	30.6122	571177	TRUE	4523
4570	hydroquinine	exact	LJOQGZACKSYWCH-WZBLMQSHSA-N	41631	31589, 41631	ACHE inhibition	>	30	1	1																571208	TRUE	4570
2168	pimecrolimus	exact	KASDHRXLYQOAKZ-XDSKOBMDSA-N	41631	31589, 41631	ACHE inhibition	>	30	1	1												0.0604	0.015704	496.689	1910.34	573582	TRUE	2168
5155	obeticholic acid	exact	ZXERDUOLZKYMJM-ZWECCWDJSA-N	41631	31589, 41631	ACHE inhibition	>	30	1	1												0.504	0.000613872	59.5238	48870.1	573876	TRUE	5155
1001	emetine	exact	AUVVAXYIELKVAI-CKBKHPSWSA-N	41631	31589, 41631	ACHE inhibition	>	30	1	1																574018	TRUE	1001
668	clarithromycin	exact	AGOYDEPGAOXOCK-KCBOHYOISA-N	41631	31589, 41631	ACHE inhibition	>	30	2	2												5.3	2.703	5.66038	11.0988	574260	TRUE	668
276	azithromycin	exact	MQTOSJVFKKJCRP-BICOPXKESA-N	41631	31589, 41631	ACHE inhibition	>	30	2	2												1	0.82	30	36.5854	574454	TRUE	276
1048	erythromycin	graph and syn match	ULGZDMOVFRHVEP-MLOBZCTGSA-N	41631	31589, 41631	ACHE inhibition	>	30	1	1												34	8.5	0.882353	3.52941	574711	TRUE	1048
925	dirithromycin	graph no syns	WLOHNSSYAXHWNR-HWEKFWCDSA-N	41631	31589, 41631	ACHE inhibition	>	30	1	1												0.479	0.40715	62.6305	73.6829	574785	TRUE	925
2581	telithromycin	exact	LJVAJPDWBABPEJ-PNUFFHFMSA-N	41631	31589, 41631	ACHE inhibition	>	30	3	3												2.8	0.98	10.7143	30.6122	574802	TRUE	2581
188	amorolfine	graph and syn match	MQHLMHIZUIDKOO-UHFFFAOYSA-N	41631	31589, 41631	ACHE inhibition	>	30	1	1																577305	TRUE	188
1169	feprazone	exact	RBBWCVQDXDFISW-UHFFFAOYSA-N	41631	31589, 41631	ACHE inhibition	>	30	1	1																577668	TRUE	1169
875	diethylstilbestrol	exact	RGLYKWWBQGJZGM-ISLYRVAYSA-N	41631	31589, 41631	ACHE inhibition	>	30	1	1	25.55	25.55				1	1	0	0	0		0.0127		2362.2		578317	TRUE	875
1368	hexestrol	graph and name match	PBBGSZCBWVPOOL-UHFFFAOYSA-N	41631	31589, 41631	ACHE inhibition	>	30	1	1																578353	TRUE	1368
3862	alitretinoin	exact	SHGAZHPCJJPHSC-ZVCIMWCZSA-N	41631	31589, 41631	ACHE inhibition	>	30	2	2												0.67	0.0201	44.7761	1492.54	580112	TRUE	3862
1508	isotretinoin	exact	SHGAZHPCJJPHSC-XFYACQKRSA-N	41631	31589, 41631	ACHE inhibition	>	30	2	2												2.87	0.01435	10.453	2090.59	580146	TRUE	1508
2722	tretinoin	exact	SHGAZHPCJJPHSC-YCNIQYBTSA-N	41631	31589, 41631	ACHE inhibition	>	30	1	1												1.16	0.058	25.8621	517.241	580178	TRUE	2722
1465	iopanoic acid	exact	OIRFJRBSRORBCM-UHFFFAOYSA-N	41631	31589, 41631	ACHE inhibition	>	30	2	2																582970	TRUE	1465
73	acepromazine	exact	NOSIYYJFMPDDSA-UHFFFAOYSA-N	41631	31589, 41631	ACHE inhibition	>	30	1	1																587459	TRUE	73
4304	dapagliflozin	exact	JVHXJTBJCFBINQ-ADAARDCZSA-N	41631	31589, 41631	ACHE inhibition	>	30	1	1												1.47	0.1323	20.4082	226.757	587798	TRUE	4304
1077	ethaverine	exact	ZOWYFYXTIWQBEP-UHFFFAOYSA-N	41631	31589, 41631	ACHE inhibition	>	30	1	1																587844	TRUE	1077
969	drotaverine	graph and syn match	OMFNSKIUKYOYRG-DEDYPNTBSA-N	41631	31589, 41631	ACHE inhibition	=	26.0747	1	1												0.735	0.091875	35.4758	283.806	587875	TRUE	969
3383	nikethamide	exact	NCYVXEGFNDZQCU-UHFFFAOYSA-N	41631	31589, 41631	ACHE inhibition	>	30	1	1																591076	TRUE	3383
2391	ritonavir	exact	NCDNCNXCDXHOMX-XGKFQTDJSA-N	41631	31589, 41631	ACHE inhibition	>	30	1	1												1.55	0.02325	19.3548	1290.32	593724	TRUE	2391
458	scopolamine butylbromide	graph and name match	YBCNXCRZPWQOBR-JXRGAMEBSA-N	41631	31589, 41631	ACHE inhibition	>	30	1	1																594542	TRUE	458
420	budipine	exact	QIHLUZAFSSMXHQ-UHFFFAOYSA-N	41631	31589, 41631	ACHE inhibition	>	30	1	1																594777	TRUE	420
818	desogestrel	exact	RPLCPCMSCLEKRS-BPIQYHPVSA-N	41631	31589, 41631	ACHE inhibition	>	30	1	1																599179	TRUE	818
1110	etonogestrel	exact	GCKFUYQCUCGESZ-BPIQYHPVSA-N	41631	31589, 41631	ACHE inhibition	>	30	1	1																599243	TRUE	1110
1291	gestodene	exact	SIGSPDASOTUPFS-XUDSTZEESA-N	41631	31589, 41631	ACHE inhibition	>	30	1	1												0.0432	0.000432	694.444	69444.4	599339	TRUE	1291
1572	levonorgestrel	exact	WWYNJERNGUHSAO-XUDSTZEESA-N	41631	31589, 41631	ACHE inhibition	>	30	2	2												0.039	0.000975	769.231	30769.2	599359	TRUE	1572
2179	pioglitazone	exact	HYAFETHFCAUJAY-UHFFFAOYSA-N	41631	31589, 41631	ACHE inhibition	>	30	1	1												2.95	0.0295	10.1695	1016.95	600626	TRUE	2179
1300	glimepiride	exact	WIGIZIANZCJQQY-RUCARUNLSA-N	41631	31589, 41631	ACHE inhibition	>	30	2	2												1.18	0.0059	25.4237	5084.75	601029	TRUE	1300
3643	vincamine	exact	RXPRRQLKFXBCSJ-GIVPXCGWSA-N	41631	31589, 41631	ACHE inhibition	>	30	2	2												0.705		42.5532		603168	TRUE	3643
4031	razoxane	exact	BMKDZUISNHGIBY-UHFFFAOYSA-N	41631	31589, 41631	ACHE inhibition	>	10	1	1																603594	TRUE	4031
2296	propentofylline	exact	RBQOQRRFDPXAGN-UHFFFAOYSA-N	41631	31589, 41631	ACHE inhibition	>	30	2	2	6.4565	6.4	10			1	1	3	0	0						603627	TRUE	2296
1560	levallorphan	graph no syns	OZYUPQUCAUTOBP-UHFFFAOYSA-N	41631	31589, 41631	ACHE inhibition	=	16.6721	1	1			12			0	0	1	0	0						604897	TRUE	1560
212	ancitabine	exact	BBDAGFIXKZCXAH-CCXZUQQUSA-N	41631	31589, 41631	ACHE inhibition	>	30	1	1																607727	TRUE	212
1027	epinastine	exact	WHWZLSFABNNENI-UHFFFAOYSA-N	41631	31589, 41631	ACHE inhibition	>	30	1	1												0.0622	0.0222676	482.315	1347.25	608172	TRUE	1027
2728	triamterene	exact	FNYLWPVRPXGIIP-UHFFFAOYSA-N	41631	31589, 41631	ACHE inhibition	>	30	1	1												9.35	4.862	3.20856	6.1703	608875	TRUE	2728
3336	melarsoprol	exact	JCYZMTMYPZHVBF-UHFFFAOYSA-N	41631	31589, 41631	ACHE inhibition	>	30	2	2																609147	TRUE	3336
2172	pimozide	exact	YVUQSNJEYSNKRX-UHFFFAOYSA-N	41631	31589, 41631	ACHE inhibition	>	30	2	2												0.11	0.0055	272.727	5454.55	613321	TRUE	2172
5022	flibanserin	exact	PPRRDFIXUUSXRA-UHFFFAOYSA-N	41631	31589, 41631	ACHE inhibition	>	30	1	1												0.088	0.00176	340.909	17045.5	613530	TRUE	5022
183	amlodipine	exact	HTIQEAQVCYTUBX-UHFFFAOYSA-N	41631	31589, 41631	ACHE inhibition	>	30	1	1			0.19			0	0	1	0	0		2.5	0.075	12	400	616593	TRUE	183
4099	levamlodipine	graph and syn match	HTIQEAQVCYTUBX-QGZVFWFLSA-N	41631	31589, 41631	ACHE inhibition	>	30	1	1																616631	TRUE	4099
1000109	quinaprilat	exact	FLSLEGPOVLMJMN-YSSFQJQWSA-N	41631	31589, 41631	ACHE inhibition	>	30	1	1												1.53	0.0459	19.6078	653.595	620170	TRUE	2340
2024	oxolinic acid	exact	KYGZCKSPAKDVKC-UHFFFAOYSA-N	41631	31589, 41631	ACHE inhibition	>	30	1	1																632682	TRUE	2024
4882	istradefylline	exact	IQVRBWUUXZMOPW-PKNBQFBNSA-N	41631	31589, 41631	ACHE inhibition	>	30	1	1												1.28	0.02944	23.4375	1019.02	633204	TRUE	4882
125	allylestrenol	graph no syns	ATXHVCQZZJYMCF-KQMXEUTGSA-N	41631	31589, 41631	ACHE inhibition	>	30	2	2																635415	TRUE	125
1805	mifepristone	exact	VKHAHZOOUSRJNA-GCNJZUOMSA-N	41631	31589, 41631	ACHE inhibition	>	3	1	1												7.9	0.079	0.379747	37.9747	635518	TRUE	1805
419	budesonide	exact	VOVIALXJUBGFJZ-KWVAZRHASA-N	41631	31589, 41631	ACHE inhibition	>	30	1	1												0.002	0.00024	15000	125000	635852	TRUE	419
1411	ibuproxam	exact	BYPIURIATSUHDW-UHFFFAOYSA-N	41631	31589, 41631	ACHE inhibition	>	30	1	1																637183	TRUE	1411
1407	ibuprofen	exact	HEFNNWSXXWATRW-UHFFFAOYSA-N	41631	31589, 41631	ACHE inhibition	>	30	1	1				20		0	0	0	1	0		390	7.8	0.0769231	3.84615	637314	TRUE	1407
1409	ibuprofen piconol	exact	ACEWLPOYLGNNHV-UHFFFAOYSA-N	41631	31589, 41631	ACHE inhibition	>	30	1	1																637365	FALSE	1409
1324	glycyclamide	exact	RIGBPMDIGYBTBJ-UHFFFAOYSA-N	41631	31589, 41631	ACHE inhibition	>	30	2	2																643447	TRUE	1324
402	bromhexine	exact	OJGDCBLYJGHCIH-UHFFFAOYSA-N	41631	31589, 41631	ACHE inhibition	>	30	1	1																650620	TRUE	402
2446	sirolimus	graph and syn match	QFJCIRLUMZQUOT-LVIHDEACSA-N	41631	31589, 41631	ACHE inhibition	>	30	1	1												0.0855	0.00684	350.877	4385.96	651358	TRUE	2446
4161	temsirolimus	graph and syn match	CBPNZQVSJQDFBE-HETIALMRSA-N	41631	31589, 41631	ACHE inhibition	>	30	1	1												0.538	0.07532	55.7621	398.301	651476	FALSE	4161
2376	rifabutin	exact	ATEBXHFBFRCZMA-VXTBVIBXSA-N	41631	31589, 41631	ACHE inhibition	>	30	1	1												0.685	0.19865	43.7956	151.019	651912	TRUE	2376
4817	rifamycin	exact	HJYYPODYNSCCOU-ODRIEIDWSA-N	41631	31589, 41631	ACHE inhibition	>	30	1	1												15.8	3.16	1.89873	9.49367	652333	TRUE	4817
1131	faropenem	exact	HGGAKXAHAYOLDJ-FHZUQPTBSA-N	41631	31589, 41631	ACHE inhibition	>	30	1	1																676457	TRUE	5145
365	biapenem	chiral	MRMBZHPJVKCOMA-YJFSRANCSA-O	41631	31589, 41631	ACHE inhibition	>	30	1	1																677111	TRUE	365
1046	ertapenem	exact	JUZNIMUFDBIJCM-ANEDZVCMSA-N	41631	31589, 41631	ACHE inhibition	>	30	1	1												166.134	26.6	0.180577	1.12782	677139	TRUE	1046
2144	phenylalanine	graph and syn match	COLNVLDHVKWLRT-UHFFFAOYSA-N	41631	31589, 41631	ACHE inhibition	>	30	1	1																678290	TRUE	2144
2784	tyramine	exact	DZGWFCGJZKJUFP-UHFFFAOYSA-N	41631	31589, 41631	ACHE inhibition	>	30	1	1																678782	TRUE	2784
947	dopamine	exact	VYFYYTLLBUKUHU-UHFFFAOYSA-N	41631	31589, 41631	ACHE inhibition	>	30	2	2												0.15	0.07695	200	389.864	678821	TRUE	947
4006	oxitriptan	graph and syn match	LDCYZAJDBXYCGN-UHFFFAOYSA-N	41631	31589, 41631	ACHE inhibition	>	30	1	1																678985	TRUE	4006
1375	histamine	exact	NTYJJOPFIAHURM-UHFFFAOYSA-N	41631	31589, 41631	ACHE inhibition	>	30	1	1																679021	TRUE	1375
2572	tazobactam	graph and syn match	LPQZKKCYTLCDGQ-HHCGNCNQSA-N	41631	31589, 41631	ACHE inhibition	>	30	1	1																680821	TRUE	2572
1924	nifenazone	exact	BRZANEXCSZCZCI-UHFFFAOYSA-N	41631	31589, 41631	ACHE inhibition	>	30	1	1																681847	TRUE	1924
1175	flavoxate	exact	SPIUTQOUKAMGCX-UHFFFAOYSA-N	41631	31589, 41631	ACHE inhibition	=	17.5902	1	1												36.2	0.181	0.485917	97.1834	682284	TRUE	1175
2706	topiramate	exact	KJADKKWYZYXHBB-XBWDGYHZSA-N	41631	31589, 41631	ACHE inhibition	>	30	1	1												23.3	19.805	1.28755	1.51477	682581	TRUE	2706
1648	mecillinam	graph and name match	BWWVAEOLVKTZFQ-CTNNEKGLSA-N	41631	31589, 41631	ACHE inhibition	>	30	2	2																683478	TRUE	1648
2656	ticarcillin	exact	OHKOGUYZJXTSFX-KZFFXBSXSA-N	41631	31589, 41631	ACHE inhibition	>	30	2	2																683592	TRUE	2656
2554	talampicillin	exact	SOROUYSPFADXSN-SUWVAFIASA-N	41631	31589, 41631	ACHE inhibition	>	30	1	1																683786	TRUE	2554
526	cefadroxil	exact	BOEGTKLJZSQCCD-UEKVPHQBSA-N	41631	31589, 41631	ACHE inhibition	>	30	1	1												67.2	53.76	0.446429	0.558036	683935	TRUE	526
2083	phenoxymethylpenicillin	exact	BPLBGHOLXOTWMN-MBNYWOFBSA-N	41631	31589, 41631	ACHE inhibition	>	30	2	2																684147	TRUE	2083
5292	ivosidenib	exact	WIJZXSAJMHAVGX-DHLKQENFSA-N	41631	31589, 41631	ACHE inhibition	>	30	1	1												12.1	0.968	2.47934	30.9917	684520	TRUE	5292
1264	gabapentin	exact	UGJMXCAKCUNAIE-UHFFFAOYSA-N	41631	31589, 41631	ACHE inhibition	>	30	1	1												32	31.04	0.9375	0.966495	684881	TRUE	1264
1336	guaifenesin	exact	HSRJKNPTNIJEKV-UHFFFAOYSA-N	41631	31589, 41631	ACHE inhibition	>	30	1	1												11.7		2.5641		689979	TRUE	1336
58	acetohydroxamic acid	exact	RRUDCFGSUDOHDG-UHFFFAOYSA-N	41631	31589, 41631	ACHE inhibition	>	30	1	1																692162	TRUE	58
753	cyclofenil	exact	GVOUFPWUYJWQSK-UHFFFAOYSA-N	41631	31589, 41631	ACHE inhibition	>	30	1	1												0.213		140.845		692584	TRUE	753
375	bisacodyl	exact	KHOITXIGCFIULA-UHFFFAOYSA-N	41631	31589, 41631	ACHE inhibition	>	30	1	1												0.15		200		692613	TRUE	375
1943	nitazoxanide	exact	YQNQNVDNTFHQSW-UHFFFAOYSA-N	41631	31589, 41631	ACHE inhibition	>	10	1	1												33.8	1.69	0.295858	5.91716	692713	TRUE	1943
74	acetylsalicylic acid	exact	BSYNRYMUTXBXSQ-UHFFFAOYSA-N	41631	31589, 41631	ACHE inhibition	>	30	2	2												1110	566.1	0.027027	0.0529942	692845	TRUE	74
2744	triflusal	exact	RMWVZGDJPAKBDE-UHFFFAOYSA-N	41631	31589, 41631	ACHE inhibition	>	30	2	2																692899	TRUE	2744
4314	aceclidine	exact	WRJPSSPFHGNBMG-UHFFFAOYSA-N	41631	31589, 41631	ACHE inhibition	>	30	1	1																693005	TRUE	4314
4303	eslicarbazepine acetate	graph and syn match	QIALRBLEEWJACW-UHFFFAOYSA-N	41631	31589, 41631	ACHE inhibition	>	30	1	1												54.8	32.88	0.547445	0.912409	693035	TRUE	4303
4113	prasugrel	exact	DTGLZDAWLRGWQN-UHFFFAOYSA-N	41631	31589, 41631	ACHE inhibition	>	30	1	1												0.984	0.01968	30.4878	1524.39	693067	TRUE	4113
4497	estradiol acetate	exact	FHXBMXJMKMWVRG-SLHNCBLASA-N	41631	31589, 41631	ACHE inhibition	>	30	1	1												0.000998		30060.1		693336	FALSE	4497
1667	megestrol acetate	graph and name match	RQZAXGRLVPAYTJ-PSIBFMEISA-N	41631	31589, 41631	ACHE inhibition	>	30	1	1												3.64		8.24176		693373	FALSE	1667
1957	nomegestrol acetate	graph and syn match	IIVBFTNIGYRNQY-OPOJBNHKSA-N	41631	31589, 41631	ACHE inhibition	>	30	1	1																693473	TRUE	1957
600	chlormadinone	graph and name match	QMBJSIBWORFWQT-GDMUWPLKSA-N	41631	31589, 41631	ACHE inhibition	>	30	3	3																693495	TRUE	600
4166	ulipristal	exact	OOLLAFOLCSJHRE-ZHAKMVSLSA-N	41631	31589, 41631	ACHE inhibition	>	30	1	1												1.05	0.021	28.5714	1428.57	693580	TRUE	4166
1659	medroxyprogesterone	exact	PSGAAPLEWMOORI-PEINSRQWSA-N	41631	31589, 41631	ACHE inhibition	>	30	1	1												0.159	0.00954	188.679	3144.65	693648	TRUE	1659
766	cyproterone acetate	exact	UWFYSQMTEOIJJG-FDTZYFLXSA-N	41631	31589, 41631	ACHE inhibition	>	30	1	1												0.611591		49.0524		693780	TRUE	766
572	cefaloglycin	graph no syns	FUBBGQLTSCSAON-UHFFFAOYSA-N	41631	31589, 41631	ACHE inhibition	>	30	2	2																694174	TRUE	572
5029	uridine triacetate	name match and struct review	AUFUWRKPQLGTGF-FMKGYKFTSA-N	41631	31589, 41631	ACHE inhibition	>	30	1	1												162		0.185185		694543	TRUE	5029
27	azaribine	exact	QQOBRRFOVWGIMD-OJAKKHQRSA-N	41631	31589, 41631	ACHE inhibition	>	30	1	1																694576	TRUE	27
1875	nalidixic acid	exact	MHWLWQUZZRMNGJ-UHFFFAOYSA-N	41631	31589, 41631	ACHE inhibition	>	30	1	1												129.177	7.75062	0.232239	3.87066	700490	TRUE	1875
1013	enoxacin	exact	IDYZIJYBMGIQMJ-UHFFFAOYSA-N	41631	31589, 41631	ACHE inhibition	>	30	1	1												14	9.45	2.14286	3.1746	700855	TRUE	1013
1148	fendiline	exact	NMKSAYKQLCHXDK-UHFFFAOYSA-N	41631	31589, 41631	ACHE inhibition	>	30	1	1																703382	TRUE	1148
142	alverine	exact	ZPFXAOWNKLFJDN-UHFFFAOYSA-N	41631	31589, 41631	ACHE inhibition	>	30	1	1																703629	TRUE	142
2023	oxolamine	exact	IDCHQQSVJAAUQQ-UHFFFAOYSA-N	41631	31589, 41631	ACHE inhibition	>	30	1	1																704546	TRUE	2023
2338	mepacrine	exact	GPKJTRJOBQGKQK-UHFFFAOYSA-N	41631	31589, 41631	ACHE inhibition	=	0.9282	1	1	2.667	2.667	1	49	100	1	1	8	1	7		1	0.1	0.9282	9.282	704758	TRUE	2338
2737	tridihexethyl	exact	NPRHVSBSZMAEIN-UHFFFAOYSA-N	41631	31589, 41631	ACHE inhibition	>	30	1	1																704928	TRUE	2737
1361	heptaminol	exact	LREQLEBVOXIEOM-UHFFFAOYSA-N	41631	31589, 41631	ACHE inhibition	>	30	1	1																705083	TRUE	1361
1273	gallamine	exact	OZLPUNFFCJDMJD-UHFFFAOYSA-N	41631	31589, 41631	ACHE inhibition	>	30	1	1	37.1535	2110	1480		22	1	3	18	0	1						705182	TRUE	1273
2028	oxybutynin	exact	XIQVNETUBQGFHX-UHFFFAOYSA-N	41631	31589, 41631	ACHE inhibition	>	30	2	2												0.0187	0.000187	1604.28	160428	705240	TRUE	2028
1086	profenamine	exact	CDOZDBSBBXSXLB-UHFFFAOYSA-N	41631	31589, 41631	ACHE inhibition	>	30	1	1	24.5471	25	210	34		1	13	18	1	0						705318	TRUE	1086
1319	glycine	exact	DHMQDGOQFOQNFH-UHFFFAOYSA-N	41631	31589, 41631	ACHE inhibition	>	30	2	2																707146	TRUE	1319
1307	glucosamine	graph and syn match	MSWZFWKMSRAUBD-QZABAPFNSA-N	41631	31589, 41631	ACHE inhibition	>	30	1	1																711673	TRUE	1307
1678	melphalan	exact	SGDBTWWWUNNDEQ-LBPRGKRZSA-N	41631	31589, 41631	ACHE inhibition	=	20.0046	1	1												0.603	0.0603	33.1751	331.751	713749	TRUE	1678
2786	tyrosine	exact	OUYCCCASQSFEME-QMMMGPOBSA-N	41631	31589, 41631	ACHE inhibition	>	30	1	1																714448	TRUE	2786
1567	levodopa	exact	WTDRDQBEARUVNC-LURJTMIESA-N	41631	31589, 41631	ACHE inhibition	>	30	1	1												8.08	6.168	3.71287	4.86381	714575	TRUE	1567
1310	glutamic acid	exact	WHUUTDBJXJRKMK-VKHMYHEASA-N	41631	31589, 41631	ACHE inhibition	>	30	1	1																715730	TRUE	1310
3584	terazosin	exact	VCKUSRYTPJJLNI-UHFFFAOYSA-N	41631	31589, 41631	ACHE inhibition	=	22.8902	1	1												0.229	0.0229	99.9572	999.572	718581	TRUE	3584
4209	prazosin	exact	IENZQIKPVFGBNW-UHFFFAOYSA-N	41631	31589, 41631	ACHE inhibition	=	23.7498	1	1												0.085	0.00255	279.409	9313.65	718715	TRUE	4209
954	doxazosin	exact	RUZYUOTYCVRMRZ-UHFFFAOYSA-N	41631	31589, 41631	ACHE inhibition	>	30	1	1												0.047	0.002068	638.298	14506.8	718819	TRUE	954
2704	tolrestat	exact	LUBHDINQXIHVLS-UHFFFAOYSA-N	41631	31589, 41631	ACHE inhibition	>	30	1	1												31.5	0.2016	0.952381	148.81	721236	TRUE	2704
1883	naproxen	exact	CMWTZPSULFXXJA-VIFPVBQESA-N	41631	31589, 41631	ACHE inhibition	>	30	1	1												500	5	0.06	6	721418	TRUE	1883
1672	melatonin	exact	DRLFMBDRBRZALE-UHFFFAOYSA-N	41631	31589, 41631	ACHE inhibition	>	30	1	1						0	0	0	0	0		0.00745	0.0029353	4026.85	10220.4	723195	TRUE	1672
328	benzoyl peroxide	exact	OMPJBNCRMGITSC-UHFFFAOYSA-N	41631	31589, 41631	ACHE inhibition	>	30	1	1																723617	TRUE	328
3508	pyrithione	exact	FGVVTMRZYROCTH-UHFFFAOYSA-N	41631	31589, 41631	ACHE inhibition	>	30	2	2																724150	TRUE	3508
4876	belinostat	graph and syn match	NCNRHFGMJRPRSK-MDZDMXLPSA-N	41631	31589, 41631	ACHE inhibition	>	30	1	1												100.908	6.05	0.297301	4.95868	727934	TRUE	4876
1596	lomustine	exact	GQYIWUVLTXOXAJ-UHFFFAOYSA-N	41631	31589, 41631	ACHE inhibition	>	30	1	1												3.59		8.35655		732260	TRUE	1596
512	carmustine	exact	DLGOEMSEDOSKAD-UHFFFAOYSA-N	41631	31589, 41631	ACHE inhibition	>	30	1	1												0.0364	0.008372	824.176	3583.37	732289	TRUE	512
260	atropine	exact	RKUNBYITZUJHSG-SPUOUPEWSA-N	41631	31589, 41631	ACHE inhibition	>	30	3	3	0.0003	0.000525				1	2	0	0	0		0.033	0.02706	909.091	1108.65	734473	TRUE	260
2968	triptorelin	exact	VXKHXGOKWPXYNA-PGBVPBMZSA-N	41631	31589, 41631	ACHE inhibition	>	30	1	1																736878	TRUE	2968
583	cetrorelix	exact	SBNPWPIBESPSIF-MHWMIDJBSA-N	41631	31589, 41631	ACHE inhibition	>	30	1	1																737234	TRUE	583
1752	levomepromazine	exact	VRQVVMDWGGWHTJ-CQSZACIVSA-N	41631	31589, 41631	ACHE inhibition	>	30	1	1												0.609	0.0207	49.2611	1449.28	738260	TRUE	1752
2723	tretoquinol	graph and syn match	RGVPOXRFEPSFGH-UHFFFAOYSA-N	41631	31589, 41631	ACHE inhibition	>	30	1	1																738357	TRUE	2723
3578	tafenoquine	exact	LBHLFPGPEGDCJG-UHFFFAOYSA-N	41631	31589, 41631	ACHE inhibition	>	30	1	1												1.09	0.00545	27.5229	5504.59	738522	TRUE	3578
1797	mibefradil	exact	HBNPJJILLOYFJU-VMPREFPWSA-N	41631	31589, 41631	ACHE inhibition	>	30	2	2												1.1	0.011	27.2727	2727.27	741458	TRUE	1797
2378	rifapentine	graph and name match	WDZCUPBHRAEYDL-GZAUEHORSA-N	41631	31589, 41631	ACHE inhibition	>	30	1	1												17.4	0.4002	1.72414	74.9625	743856	TRUE	2378
1761	metildigoxin	graph and syn match	IYJMSDVSVHDVGT-MPHKUWHXSA-N	41631	31589, 41631	ACHE inhibition	>	30	1	1												0.00342	0.002907	8771.93	10319.9	744320	TRUE	1761
5201	crisaborole	exact	USZAGAREISWJDP-UHFFFAOYSA-N	41631	31589, 41631	ACHE inhibition	>	30	2	2																746654	TRUE	5201
1624	mafenide	exact	TYMRLRRVMHJFTF-UHFFFAOYSA-N	41631	31589, 41631	ACHE inhibition	>	30	1	1																746860	TRUE	1624
681	clioquinol	exact	QCDFBFJGMNKBDO-UHFFFAOYSA-N	41631	31589, 41631	ACHE inhibition	>	30	1	1			8.12			0	0	1	0	0						753513	TRUE	681
1457	diiodohydroxyquinoline	exact	UXZFQZANDVDGMM-UHFFFAOYSA-N	41631	31589, 41631	ACHE inhibition	>	30	1	1																753530	TRUE	1457
5046	cobimetinib	exact	BSMCAPRUBJMWDF-KRWDZBQOSA-N	41631	31589, 41631	ACHE inhibition	>	30	1	1												0.51	0.0255	58.8235	1176.47	753688	TRUE	5046
1000228	baloxavir	exact	FIDLLEYNNRGVFR-CTNGQTDRSA-N	41631	31589, 41631	ACHE inhibition	>	30	1	1												0.189	0.013419	158.73	2235.64	754198	TRUE	5301
1922	nifedipine	exact	HYIMSNHJOBLJNT-UHFFFAOYSA-N	41631	31589, 41631	ACHE inhibition	>	30	1	1			4			0	0	2	0	0		0.3	0.006	100	5000	757629	TRUE	1922
1933	nilutamide	exact	XWXYUMMDTVBTOU-UHFFFAOYSA-N	41631	31589, 41631	ACHE inhibition	>	30	1	1												4.95	0.99	6.06061	30.303	759160	TRUE	1933
1893	nelfinavir	exact	QAGYKUNXZHXKMR-HKWSIXNMSA-N	41631	31589, 41631	ACHE inhibition	>	30	2	2												7.04	0.1408	4.26136	213.068	761193	TRUE	1893
1272	galantamine	exact	ASUTZQLVASHGKV-JDFRZJQESA-N	41631	31589, 41631	ACHE inhibition	=	0.5703	1	1	1.52445	1.085	1.08	90	93	4	68	138	11	12	1	0.33	0.2706	1.72818	2.10754	763509	TRUE	1272
3568	sulfinalol	exact	PAQZZCOZHPGCFW-UHFFFAOYSA-N	41631	31589, 41631	ACHE inhibition	>	30	1	1																767175	TRUE	3568
774	dactinomycin	exact	RJURFGZVJUQBHK-IIXSONLDSA-N	41631	31589, 41631	ACHE inhibition	>	10	1	1																767741	TRUE	774
2838	ergocalciferol	exact	MECHNRXZTMCUDQ-RKHKHRCZSA-N	41631	31589, 41631	ACHE inhibition	>	30	1	1												0.05		600		767940	TRUE	2838
1601	lopinavir	exact	KJHKTHWMRKYKJE-SUGCFTRWSA-N	41631	31589, 41631	ACHE inhibition	>	30	1	1												18.3	0.183	1.63934	163.934	768967	TRUE	1601
2108	perindopril	exact	IPVQLZZIHOAWMC-QXKUPLGCSA-N	41631	31589, 41631	ACHE inhibition	>	30	1	1												0.221	0.0884	135.747	339.367	769218	TRUE	2108
1080	ethenzamide	exact	SBNKFTQSBPKMBZ-UHFFFAOYSA-N	41631	31589, 41631	ACHE inhibition	>	30	1	1																771591	TRUE	1080
2966	suramin	exact	FIAFUQMPZJWCLV-UHFFFAOYSA-N	41631	31589, 41631	ACHE inhibition	>	30	1	1																773748	TRUE	2966
1996	orlistat	exact	AHLBNYSZXLDEJQ-FWEHEUNISA-N	41631	31589, 41631	ACHE inhibition	=	6.2793	1	1												20	0.2	0.313965	31.3965	777922	TRUE	1996
3446	undecylenic acid	exact	FRPZMMHWLSIFAZ-UHFFFAOYSA-N	41631	31589, 41631	ACHE inhibition	>	30	1	1																778698	TRUE	3446
544	ceforanide	graph no syns	SLAYUXIURFNXPG-UHFFFAOYSA-N	41631	31589, 41631	ACHE inhibition	>	30	1	1																785076	TRUE	544
582	cetraxate	graph and syn match	FHRSHSOEWXUORL-UHFFFAOYSA-N	41631	31589, 41631	ACHE inhibition	>	30	1	1																786794	TRUE	582
1155	fenoterol	exact	LSLYOANBFKQKPT-UHFFFAOYSA-N	41631	31589, 41631	ACHE inhibition	>	30	1	1												0.132	0.0792	227.273	378.788	787365	TRUE	1155
2309	propyphenazone	exact	PXWLVJLKJGVOKE-UHFFFAOYSA-N	41631	31589, 41631	ACHE inhibition	>	30	1	1																788465	TRUE	2309
2809	vardenafil	exact	SECKRCOLJRRGGV-UHFFFAOYSA-N	41631	31589, 41631	ACHE inhibition	>	30	2	2												0.0458	0.00229	655.022	13100.4	790124	TRUE	2809
1000082	olmesartan	exact	VTRAEEWXHOVJFV-UHFFFAOYSA-N	41631	31589, 41631	ACHE inhibition	>	30	1	1												1.68	0.0168	17.8571	1785.71	790206	TRUE	1985
2823	vinblastine	graph no syns	JXLYSJRDGCGARV-UHFFFAOYSA-N	41631	31589, 41631	ACHE inhibition	>	30	1	1												0.008	0.00112	3750	26785.7	795940	TRUE	2823
2823	vinblastine	graph no syns	JXLYSJRDGCGARV-LBXSSDDUSA-N	41631	31589, 41631	ACHE inhibition	>	30	1	1												0.008	0.00112	3750	26785.7	795955	FALSE	2823
2825	vincristine	graph no syns	OGWKCGZFUXNPDA-LBXSSDDUSA-N	41631	31589, 41631	ACHE inhibition	>	30	1	1																795990	TRUE	2825
1103	etodolac	exact	NNYBQONXHNTVIJ-UHFFFAOYSA-N	41631	31589, 41631	ACHE inhibition	>	30	1	1												128	1.28	0.234375	23.4375	798420	TRUE	1103
1008	endralazine	exact	ALAXZYHFVBSJKZ-UHFFFAOYSA-N	41631	31589, 41631	ACHE inhibition	>	30	2	2																798647	TRUE	1008
1384	hydralazine	exact	RPTUSVTUFVMDQK-UHFFFAOYSA-N	41631	31589, 41631	ACHE inhibition	>	30	1	1			7			0	0	2	0	0		5	0.65	6	46.1538	798681	TRUE	1384
2123	phenelzine	exact	RMUCZJUITONUFY-UHFFFAOYSA-N	41631	31589, 41631	ACHE inhibition	>	30	2	2												0.145		206.897		798802	TRUE	2123
761	cyclothiazide	exact	BOCUKUHCLICSIY-UHFFFAOYSA-N	41631	31589, 41631	ACHE inhibition	>	30	1	1																799380	TRUE	761
2733	trichlormethiazide	exact	LMJSLTNSBFUCMU-UHFFFAOYSA-N	41631	31589, 41631	ACHE inhibition	>	30	1	1																799410	TRUE	2733
756	cyclopenthiazide	exact	BKYKPTRYDKTTJY-UHFFFAOYSA-N	41631	31589, 41631	ACHE inhibition	>	30	1	1																799554	TRUE	756
2275	procodazole	exact	XYWJNTOURDMTPI-UHFFFAOYSA-N	41631	31589, 41631	ACHE inhibition	>	30	1	1																800170	TRUE	2275
588	chlorambucil	exact	JCKYGMPEJWAADB-UHFFFAOYSA-N	41631	31589, 41631	ACHE inhibition	>	30	1	1												2.29	0.0229	13.1004	1310.04	800359	TRUE	588
4732	thioctic acid	exact	AGBQKNBQESQNJD-UHFFFAOYSA-N	41631	31589, 41631	ACHE inhibition	>	30	1	1	0.001		1000			1	0	4	0	0						800459	TRUE	4732
341	bepotastine	exact	YWGDOWXRIALTES-NRFANRHFSA-N	41631	31589, 41631	ACHE inhibition	>	30	1	1												0.26	0.117	115.385	256.41	801404	TRUE	341
2487	succinic acid	exact	KDYFGRWQOYBRFD-UHFFFAOYSA-N	41631	31589, 41631	ACHE inhibition	>	30	1	1																803151	TRUE	2487
4819	delamanid	exact	XDAOLTSRNUSPPH-XMMPIXPASA-N	41631	31589, 41631	ACHE inhibition	>	30	1	1												0.501	0.002505	59.8802	11976	807219	TRUE	4819
227	apalcillin	graph no syns	XMQVYNAURODYCQ-UHFFFAOYSA-N	41631	31589, 41631	ACHE inhibition	>	30	2	2																807271	TRUE	227
3839	tasosartan	exact	ADXGNEYLLLSOAR-UHFFFAOYSA-N	41631	31589, 41631	ACHE inhibition	>	30	1	1																807508	TRUE	3839
5142	pimavanserin	exact	RKEWSXXUOLRFBX-UHFFFAOYSA-N	41631	31589, 41631	ACHE inhibition	>	30	1	1												0.133	0.0116641	225.564	2571.99	814446	TRUE	5142
2055	calcium pantothenate	exact	GHOKWGTUZJEAQD-ZETCQYMHSA-N	41631	31589, 41631	ACHE inhibition	>	30	1	1																815961	TRUE	2055
838	dexpanthenol	exact	SNPLKNRPJHDVJA-ZETCQYMHSA-N	41631	31589, 41631	ACHE inhibition	>	30	1	1																815981	TRUE	838
5202	baricitinib	exact	XUZMWHLSFXCVMG-UHFFFAOYSA-N	41631	31589, 41631	ACHE inhibition	>	10	1	1												0.274	0.132616	36.4964	75.4057	817927	TRUE	5202
3909	clindamycin phosphate	graph no syns	UFUVLHLTWXBHGZ-BTHBFEKUSA-N	41631	31589, 41631	ACHE inhibition	>	30	1	1												4.95	0.3168	6.06061	94.697	824718	TRUE	3909
2583	telmisartan	exact	RMMXLENWKUUMAY-UHFFFAOYSA-N	41631	31589, 41631	ACHE inhibition	>	30	1	1												1.17	0.00585	25.641	5128.21	825346	TRUE	2583
1889	nedocromil	exact	RQTOOFIXOKYGAN-UHFFFAOYSA-N	41631	31589, 41631	ACHE inhibition	>	30	2	2												0.0673	0.01346	445.765	2228.83	829210	TRUE	1889
266	azapropazone	exact	MPHPHYZQRGLTBO-UHFFFAOYSA-N	41631	31589, 41631	ACHE inhibition	>	30	1	1												165	1.65	0.181818	18.1818	831197	TRUE	266
1154	fenoprofen	exact	RDJGLLICXDHJDY-UHFFFAOYSA-N	41631	31589, 41631	ACHE inhibition	>	30	1	1												89	0.89	0.337079	33.7079	834373	TRUE	1154
2213	pirprofen	exact	PIDSZXPFGCURGN-UHFFFAOYSA-N	41631	31589, 41631	ACHE inhibition	>	30	1	1												130	0.26	0.230769	115.385	834543	TRUE	2213
1219	flurbiprofen	exact	SYTBZMRGLBWNTM-UHFFFAOYSA-N	41631	31589, 41631	ACHE inhibition	>	30	1	1												57.3	0.573	0.52356	52.356	834918	TRUE	1219
2238	pranoprofen	exact	TVQZAMVBTVNYLA-UHFFFAOYSA-N	41631	31589, 41631	ACHE inhibition	>	30	1	1																835039	TRUE	2238
1389	hydrocortisone aceponate	graph and syn match	MFBMYAOAMQLLPK-BXLKFAEVSA-N	41631	31589, 41631	ACHE inhibition	>	30	1	1																835167	TRUE	1389
1349	ulobetasol propionate	graph and syn match	BDSYKGHYMJNPAB-DDXYQLEXSA-N	41631	31589, 41631	ACHE inhibition	>	30	1	1																835378	TRUE	1349
1225	fluticasone propionate	graph and syn match	WMWTYOKRWGGJOA-WYZONABHSA-N	41631	31589, 41631	ACHE inhibition	>	30	1	1												0.00244	0.0002196	12295.1	136612	835545	TRUE	1225
294	beclometasone dipropionate	graph and syn match	KUVIULQEHSCUHY-DDRZOEPZSA-N	41631	31589, 41631	ACHE inhibition	>	30	1	1																835976	TRUE	294
1052	erythromycin propionate	graph no syns	TYQXKHPOXXXCTP-ZMXOTSETSA-N	41631	31589, 41631	ACHE inhibition	>	30	1	1																836182	FALSE	1052
1815	miocamycin	graph and name match	GQNZGCARKRHPOH-RQIKCTSVSA-N	41631	31589, 41631	ACHE inhibition	>	30	1	1																836363	TRUE	1815
1245	fosinopril	graph and syn match	BIDNLKIUORFRQP-FKDWWROVSA-N	41631	31589, 41631	ACHE inhibition	>	30	1	1												0.554	0.00554	54.1516	5415.16	836469	TRUE	1245
1494	fluostigmine	exact	MUCZHBLJLSDCSD-UHFFFAOYSA-N	41631	31589, 41631	ACHE inhibition	>	30	1	1	6.0256	6	6			1	3	9	0	0	1					836631	TRUE	1494
4184	ticagrelor	exact	OEKWJQXRCDYSHL-FNOIDJSQSA-N	41631	31589, 41631	ACHE inhibition	>	30	1	1												1.44	0.00864	20.8333	3472.22	836951	TRUE	4184
140	altizide	exact	VGLGVJVUHYTIIU-UHFFFAOYSA-N	41631	31589, 41631	ACHE inhibition	>	30	1	1																836984	TRUE	140
1900	nepinalone	exact	RVXGRCNWGOHSDE-UHFFFAOYSA-N	41631	31589, 41631	ACHE inhibition	>	30	1	1																840312	TRUE	1900
1509	isoxicam	exact	YYUAYBYLJSNDCX-UHFFFAOYSA-N	41631	31589, 41631	ACHE inhibition	>	30	1	1												32.7	1.14852	0.917431	26.1205	841215	TRUE	1509
4168	lurasidone	exact	PQXKDMSYBGKCJA-CVTJIBDQSA-N	41631	31589, 41631	ACHE inhibition	>	30	1	1												0.44	0.0044	68.1818	6818.18	843384	TRUE	4168
1163	fenspiride	exact	FVNFBBAOMBJTST-UHFFFAOYSA-N	41631	31589, 41631	ACHE inhibition	>	30	1	1																846007	TRUE	1163
5251	enasidenib	exact	DYLUUSLLRIQKOE-UHFFFAOYSA-N	41631	31589, 41631	ACHE inhibition	>	30	2	2												14.2	0.213	2.11268	140.845	850090	TRUE	5251
648	cinalukast	exact	BZMKNPGKXJAIDV-VAWYXSNFSA-N	41631	31589, 41631	ACHE inhibition	>	30	1	1																851772	TRUE	648
912	dinoprost	exact	PXGPLTODNUVGFL-YNNPMVKQSA-N	41631	31589, 41631	ACHE inhibition	>	30	1	1																852949	TRUE	912
2631	thioacetazone	graph no syns	SRVJKTDHMYAMHA-WUXMJOGZSA-N	41631	31589, 41631	ACHE inhibition	>	30	1	1																854977	TRUE	2631
52	paracetamol	exact	RZVAJINKPMORJF-UHFFFAOYSA-N	41631	31589, 41631	ACHE inhibition	>	30	1	1												130	98.67	0.230769	0.304044	856950	TRUE	52
1741	methazolamide	graph and syn match	FLOSMHQXBMRNHR-DAXSKMNVSA-N	41631	31589, 41631	ACHE inhibition	>	30	1	1																858953	TRUE	1741
1909	nicardipine	exact	ZBBHBTPTTSWHBA-UHFFFAOYSA-N	41631	31589, 41631	ACHE inhibition	>	30	1	1												0.3	0.015	100	2000	863060	TRUE	1909
134	alpidem	exact	JRTIDHTUMYMPRU-UHFFFAOYSA-N	41631	31589, 41631	ACHE inhibition	>	30	1	1												0.068	0.00612	441.176	4901.96	864514	TRUE	134
3770	meprylcaine	exact	VXJABHHJLXLNMP-UHFFFAOYSA-N	41631	31589, 41631	ACHE inhibition	>	30	1	1																864850	TRUE	3770
2705	tolterodine	exact	OOGJQPCLVADCPB-HXUWFJFHSA-N	41631	31589, 41631	ACHE inhibition	>	30	2	2												0.058	0.002146	517.241	13979.5	865685	TRUE	2705
2758	trimipramine	exact	ZSCDBOWYZJWBIY-UHFFFAOYSA-N	41631	31589, 41631	ACHE inhibition	>	30	1	1												0.0747	0.003735	401.606	8032.13	865883	TRUE	2758
2749	alimemazine	exact	ZZHLYYDVIOPZBE-UHFFFAOYSA-N	41631	31589, 41631	ACHE inhibition	>	30	1	1												1.34	0.201	22.3881	149.254	865917	TRUE	2749
1726	methacholine	exact	NZWOPGCLSHLLPA-UHFFFAOYSA-N	41631	31589, 41631	ACHE inhibition	>	30	1	1																866388	TRUE	1726
2293	propantheline	exact	VVWYOYDLCMFIEM-UHFFFAOYSA-N	41631	31589, 41631	ACHE inhibition	>	30	1	1												0.0543		552.486		866579	TRUE	2293
3070	articaine	exact	QTGIAADRBBLJGA-UHFFFAOYSA-N	41631	31589, 41631	ACHE inhibition	>	30	1	1												7.03	3.24	4.26743	9.25926	866686	TRUE	3070
4752	levobetaxolol	exact	NWIUTZDMDHAVTP-KRWDZBQOSA-N	41631	31589, 41631	ACHE inhibition	>	30	1	1																867243	TRUE	4752
2234	pramiracetam	exact	ZULJGOSFKWFVRX-UHFFFAOYSA-N	41631	31589, 41631	ACHE inhibition	>	30	1	1																867434	TRUE	2234
1000208	fenofibric acid	exact	MQOBSOSZFYZQOK-UHFFFAOYSA-N	41631	31589, 41631	ACHE inhibition	>	30	1	1												35.1	0.351	0.854701	85.4701	869863	TRUE	1152
1510	isoxsuprine	exact	BMUKKTUHUDJSNZ-UHFFFAOYSA-N	41631	31589, 41631	ACHE inhibition	>	30	1	1																871282	TRUE	1510
3814	fenoxypropazine	exact	QNEXFJFTGQBXBJ-UHFFFAOYSA-N	41631	31589, 41631	ACHE inhibition	>	30	1	1																871466	TRUE	3814
107	alclofenac	exact	ARHWPKZXBHOEEE-UHFFFAOYSA-N	41631	31589, 41631	ACHE inhibition	>	30	1	1																872105	TRUE	107
2206	pirlindole	exact	IWVRVEIKCBFZNF-UHFFFAOYSA-N	41631	31589, 41631	ACHE inhibition	>	30	1	1																874498	TRUE	2206
690	clodronic acid	exact	ACSIXWWBWUQEHA-UHFFFAOYSA-N	41631	31589, 41631	ACHE inhibition	>	30	1	1																878641	TRUE	690
2568	taurolidine	exact	AJKIRUJIDFJUKJ-UHFFFAOYSA-N	41631	31589, 41631	ACHE inhibition	>	30	1	1																879136	TRUE	2568
4284	silicon dioxide	exact	VYPSYNLAJGMNEJ-UHFFFAOYSA-N	41631	31589, 41631	ACHE inhibition	>	30	1	1																881150	TRUE	4284
1587	lisinopril	graph and syn match	RLAWWYSOJDYHDC-KSZLIROESA-N	41631	31589, 41631	ACHE inhibition	>	30	1	1												0.241	0.2169	124.481	138.313	882677	TRUE	1587
4910	felypressin	exact	SFKQVVDKFKYTNA-DZCXQCEKSA-N	41631	31589, 41631	ACHE inhibition	>	30	1	1																882783	TRUE	4910
2959	lypressin	exact	BJFIDCADFRDPIO-DZCXQCEKSA-N	41631	31589, 41631	ACHE inhibition	>	30	1	1																882796	TRUE	2959
3401	ornithine	graph and syn match	AHLPHDHHMVZTML-UHFFFAOYSA-N	41631	31589, 41631	ACHE inhibition	>	30	1	1																883720	TRUE	3401
1312	glutathione	graph and syn match	RWSXRVCMGQZWBV-UHFFFAOYSA-N	41631	31589, 41631	ACHE inhibition	>	30	1	1																883903	TRUE	1312
4863	phenibut	exact	DAFOCGYVTAOKAJ-UHFFFAOYSA-N	41631	31589, 41631	ACHE inhibition	>	30	1	1																883942	TRUE	4863
282	baclofen	exact	KPYSYYIEGFHWSV-UHFFFAOYSA-N	41631	31589, 41631	ACHE inhibition	>	30	1	1												1.9	1.33	15.7895	22.5564	884091	TRUE	282
1310	glutamic acid	graph and syn match	WHUUTDBJXJRKMK-UHFFFAOYSA-N	41631	31589, 41631	ACHE inhibition	>	30	1	1																884137	FALSE	1310
112	alendronic acid	exact	OGSPWJRAVKPPFI-UHFFFAOYSA-N	41631	31589, 41631	ACHE inhibition	>	30	1	1												0.154	0.03388	194.805	885.478	884270	TRUE	112
2350	rabeprazole	exact	YREYEVIYCVEVJK-UHFFFAOYSA-N	41631	31589, 41631	ACHE inhibition	=	16.7498	1	1												1.44	0.0576	11.6318	290.795	890901	TRUE	2350
1780	metixene	exact	MJFJKKXQDNNUJF-UHFFFAOYSA-N	41631	31589, 41631	ACHE inhibition	>	30	1	1				43	43	0	0	0	1	1						897115	TRUE	1780
1688	pecazine	exact	CBHCDHNUZWWAPP-UHFFFAOYSA-N	41631	31589, 41631	ACHE inhibition	>	30	1	1																897154	TRUE	1688
949	dorzolamide	exact	IAVUPMFITXYVAF-XPUUQOCRSA-N	41631	31589, 41631	ACHE inhibition	>	30	1	1																899576	TRUE	949
1903	netilmicin	exact	CIDUJQMULVCIBT-MQDUPKMGSA-N	41631	31589, 41631	ACHE inhibition	>	30	1	1												25.2	22.68	1.19048	1.32275	899727	TRUE	1903
2173	pinacidil	exact	IVVNZDGDKPTYHK-UHFFFAOYSA-N	41631	31589, 41631	ACHE inhibition	>	30	1	1												0.306	0.1836	98.0392	163.399	900197	TRUE	2173
5032	menadiol sodium diphosphate	exact	JTNHOVZOOVVGHI-UHFFFAOYSA-N	41631	31589, 41631	ACHE inhibition	>	30	1	1																903577	TRUE	5032
2478	stavudine	exact	XNKLLVCARDGLGL-JGVFFNPUSA-N	41631	31589, 41631	ACHE inhibition	>	30	2	2												4	3.88	7.5	7.73196	905367	TRUE	2478
2861	zidovudine	exact	HBOMLICNUCNMMY-XLPZGREQSA-N	41631	31589, 41631	ACHE inhibition	>	30	1	1												4	3	7.5	10	905499	TRUE	2861
4394	clevudine	exact	GBBJCSTXCAQSSJ-XQXXSGGOSA-N	41631	31589, 41631	ACHE inhibition	>	30	1	1																905571	TRUE	4394
4870	vorapaxar	exact	ZBGXUVOIWDMMJE-QHNZEKIYSA-N	41631	31589, 41631	ACHE inhibition	>	30	1	1												0.136	0.00136	220.588	22058.8	908165	TRUE	4870
938	docarpamine	exact	ZLVMAMIPILWYHQ-INIZCTEOSA-N	41631	31589, 41631	ACHE inhibition	>	30	1	1																908543	FALSE	938
367	bicalutamide	exact	LKJPYSCBVHEWIU-UHFFFAOYSA-N	41631	31589, 41631	ACHE inhibition	>	30	1	1												1.97	0.0788	15.2284	380.711	909324	TRUE	367
3157	diosmin	exact	GZSOSUNBTXMUFQ-YFAPSIMESA-N	41631	31589, 41631	ACHE inhibition	>	30	1	1																911875	TRUE	3157
1981	ofloxacin	exact	GSDSWSVVBLHKDQ-UHFFFAOYSA-N	41631	31589, 41631	ACHE inhibition	>	30	1	1												11.4	8.55	2.63158	3.50877	918585	TRUE	1981
1795	mezlocillin	exact	YPBATNHYBCGSSN-VWPFQQQWSA-N	41631	31589, 41631	ACHE inhibition	>	30	1	1																919429	TRUE	1795
1766	methylparaben	exact	LXCFILQKKLGQFO-UHFFFAOYSA-N	41631	31589, 41631	ACHE inhibition	>	30	1	1																920489	TRUE	1766
2348	quinupramine	exact	JCBQCKFFSPGEDY-UHFFFAOYSA-N	41631	31589, 41631	ACHE inhibition	>	30	1	1																924685	TRUE	2348
2188	piperazine	exact	GLUUGHFHXGJENI-UHFFFAOYSA-N	41631	31589, 41631	ACHE inhibition	>	30	2	2												0.0164		1829.27		925283	TRUE	2188
3591	tetryzoline	exact	BYJAVTDNIXVSPW-UHFFFAOYSA-N	41631	31589, 41631	ACHE inhibition	>	30	2	2																926201	TRUE	3591
4062	tinazoline	exact	JENBDJGHNIOHAJ-UHFFFAOYSA-N	41631	31589, 41631	ACHE inhibition	>	30	1	1																926518	TRUE	4062
3344	methenamine	exact	VKYKSIONXSXAKP-UHFFFAOYSA-N	41631	31589, 41631	ACHE inhibition	>	30	1	1																926909	TRUE	3344
2621	thiabendazole	exact	WJCNZQLZVWNLKY-UHFFFAOYSA-N	41631	31589, 41631	ACHE inhibition	>	30	1	1												13.9	1.6263	2.15827	18.4468	927638	TRUE	2621
630	cibenzoline	exact	IPOBOOXFSRWSHL-UHFFFAOYSA-N	41631	31589, 41631	ACHE inhibition	>	30	1	1												1.95	0.78	15.3846	38.4615	928353	TRUE	630
3234	fluocortin butyl	graph and syn match	XWTIDFOGTCVGQB-HSZBTGLMSA-N	41631	31589, 41631	ACHE inhibition	>	30	1	1																930020	TRUE	3234
3417	pantethine	graph and syn match	DJWYOLJPSHDSAL-UHFFFAOYSA-N	41631	31589, 41631	ACHE inhibition	>	30	1	1																930123	TRUE	3417
553	cefpirome	graph and syn match	DKOQGJHPHLTOJR-YSMPRRRNSA-O	41631	31589, 41631	ACHE inhibition	>	30	1	1																930619	TRUE	553
566	cefuroxime axetil	exact	KEJCWVGMRLCZQQ-YJBYXUATSA-N	41631	31589, 41631	ACHE inhibition	>	30	1	1												20.2	10.1	1.48515	2.9703	930683	TRUE	566
536	cefetamet pivoxil	graph and syn match	DASYMCLQENWCJG-ONJSNURVSA-N	41631	31589, 41631	ACHE inhibition	>	30	1	1																930892	TRUE	536
741	cromoglicic acid	exact	IMZMKUWMOSJXDT-UHFFFAOYSA-N	41631	31589, 41631	ACHE inhibition	>	30	1	1												0.641	0.1923	46.8019	156.006	934530	TRUE	741
4337	ambrisentan	exact	OUJTZYPIHDYQMC-LJQANCHMSA-N	41631	31589, 41631	ACHE inhibition	>	30	1	1												1.64	0.01968	18.2927	1524.39	939475	TRUE	4337
4834	eliglustat	exact	FJZZPCZKBUKGGU-AUSIDOKSSA-N	41631	31589, 41631	ACHE inhibition	>	30	1	1												0.339	0.08136	88.4956	368.732	941787	TRUE	4834
2803	valproic acid	exact	NIJJYAXOARWZEE-UHFFFAOYSA-N	41631	31589, 41631	ACHE inhibition	>	30	1	1												693	48.51	0.04329	0.618429	941914	TRUE	2803
1261	fusidic acid	exact	IECPWNUMDGFDKC-MZJAQBGESA-N	41631	31589, 41631	ACHE inhibition	>	30	1	1												387	20.124	0.0775194	1.49076	941999	TRUE	1261
4195	alpha-tocopherol acetate	exact	ZAKOWWREFLAJOT-CEFNRUSXSA-N	41631	31589, 41631	ACHE inhibition	>	30	1	1																942287	TRUE	4195
2843	phytomenadione	exact	MBWXNTAXLNYFJB-NKFFZRIASA-N	41631	31589, 41631	ACHE inhibition	>	30	1	1																942388	TRUE	2843
2840	colecalciferol	exact	QYSXJUFSXHHAJI-YRZJJWOYSA-N	41631	31589, 41631	ACHE inhibition	>	30	1	1												0.234		128.205		942425	TRUE	2840
1000197	megestrol	graph and syn match	VXIMPSPISRVBPZ-YEQDYGLLSA-N	41631	31589, 41631	ACHE inhibition	>	30	1	1												3.64		8.24176		946364	TRUE	1667
4941	palbociclib	exact	AHJRHEGDXFFMBM-UHFFFAOYSA-N	41631	31589, 41631	ACHE inhibition	=	6.5901	1	1												0.134	0.019698	49.1799	334.557	947331	TRUE	4941
202	amrubicin	exact	VJZITPJGSQKZMX-XDPRQOKASA-N	41631	31589, 41631	ACHE inhibition	>	30	1	1																947347	TRUE	202
3659	yohimbine	exact	BLGXFZZNTVWLAY-SCYLSFHTSA-N	41631	31589, 41631	ACHE inhibition	>	0.3	1	1			430			0	0	1	0	0		0.12	0.0216	2.5	13.8889	949040	TRUE	3659
2370	reserpine	exact	QEVHRUUCFGRFIF-MDEJGZGSSA-N	41631	31589, 41631	ACHE inhibition	>	30	1	1												0.164	0.0082	182.927	3658.54	949150	TRUE	2370
460	cabergoline	exact	KORNTPPJEAJQIU-KJXAQDMKSA-N	41631	31589, 41631	ACHE inhibition	=	11.4235	1	1												0.00134	0.000804	8525	14208.3	951001	TRUE	460
3290	oxyquinoline	exact	MCJGNVYPOGVAJF-UHFFFAOYSA-N	41631	31589, 41631	ACHE inhibition	>	30	1	1																953176	TRUE	3290
4266	phenol	exact	ISWSIDIOOBJBQZ-UHFFFAOYSA-N	41631	31589, 41631	ACHE inhibition	>	30	1	1																953363	TRUE	4266
1153	fenoldopam	exact	TVURRHSHRRELCG-UHFFFAOYSA-N	41631	31589, 41631	ACHE inhibition	>	30	1	1												2.46	0.2952	12.1951	101.626	953826	TRUE	1153
2038	oxyphenisatine	exact	SJDACOMXKWHBOW-UHFFFAOYSA-N	41631	31589, 41631	ACHE inhibition	>	30	2	2																954468	TRUE	2037
781	dapiprazole	exact	RFWZESUMWJKKRN-UHFFFAOYSA-N	41631	31589, 41631	ACHE inhibition	>	30	1	1												0.568		52.8169		958372	TRUE	781
3018	benzethonium	exact	SIYLLGKDQZGJHK-UHFFFAOYSA-N	41631	31589, 41631	ACHE inhibition	=	2.3323	1	1	2.246	2.246				1	1	0	0	0						963385	TRUE	3018
3109	clofoctol	exact	HQVZOORKDNCGCK-UHFFFAOYSA-N	41631	31589, 41631	ACHE inhibition	>	30	1	1																963794	TRUE	3109
345	betacarotene	exact	OENHQHLEOONYIE-JLTXGRSLSA-N	41631	31589, 41631	ACHE inhibition	>	30	1	1												11.2		2.67857		963873	TRUE	345
1685	menatetrenone	exact	DKHGMERMDICWDU-GHDNBGIDSA-N	41631	31589, 41631	ACHE inhibition	>	30	1	1																964826	TRUE	1685
3174	eicosapentaenoic acid	exact	JAZBEHYOTPTENJ-JLNKQSITSA-N	41631	31589, 41631	ACHE inhibition	>	30	1	1												251		0.119522		965069	TRUE	1413
2400	romurtide	graph and syn match	FKHUGQZRBPETJR-CSLGWNLRSA-N	41631	31589, 41631	ACHE inhibition	>	30	1	1																965410	TRUE	2400
1276	gamolenic acid	exact	VZCCETWTMQHEPK-QNEBEIHSSA-N	41631	31589, 41631	ACHE inhibition	>	30	1	1																965672	TRUE	1276
3400	oleic acid	exact	ZQPPMHVWECSIRJ-KTKRTIGZSA-N	41631	31589, 41631	ACHE inhibition	>	30	1	1																965819	TRUE	3400
4611	stearic acid	exact	QIQXTHQIDYTFRH-UHFFFAOYSA-N	41631	31589, 41631	ACHE inhibition	>	30	1	1																965873	TRUE	4611
65	acetylcholine	exact	OIPILFWXSMYKGL-UHFFFAOYSA-N	41631	31589, 41631	ACHE inhibition	>	30	1	1			206			0	0	7	0	0						970367	TRUE	65
1205	fluocinonide	graph and syn match	WJOHZNCJWYWUJD-UUTDCOIBSA-N	41631	31589, 41631	ACHE inhibition	>	30	1	1																970468	TRUE	1205
4213	hydrocortisone acetate	graph and syn match	ALEXXDVDDISNDU-KPYZGQEZSA-N	41631	31589, 41631	ACHE inhibition	>	30	1	1																970674	TRUE	4213
3139	dichlorisone	exact	YNNURTVKPVJVEI-GSLJADNHSA-N	41631	31589, 41631	ACHE inhibition	>	30	1	1																970792	TRUE	3139
2247	prednisolone acetate	exact	LRJOMUJRLNCICJ-JZYPGELDSA-N	41631	31589, 41631	ACHE inhibition	>	30	1	1												0.798	0.2394	37.594	125.313	970823	TRUE	2247
734	cortisone acetate	exact	ITRJWOMZKQRYTA-RFZYENFJSA-N	41631	31589, 41631	ACHE inhibition	>	30	1	1																970904	TRUE	734
1770	methylprednisolone acetate	exact	PLBHSZGDDKCEHR-LFYFAGGJSA-N	41631	31589, 41631	ACHE inhibition	>	30	1	1																970938	TRUE	1770
4485	diflorasone diacetate	graph and syn match	BOBLHFUVNSFZPJ-LIRARCAYSA-N	41631	31589, 41631	ACHE inhibition	>	30	1	1																970958	TRUE	4485
1220	flurbiprofen axetil	exact	ALIVXCSEERJYHU-UHFFFAOYSA-N	41631	31589, 41631	ACHE inhibition	>	30	1	1																971225	FALSE	1220
2044	paclitaxel	exact	RCINICONZNJXQF-MZXODVADSA-N	41631	31589, 41631	ACHE inhibition	>	30	1	1												4.27	0.27755	7.02576	108.089	972099	TRUE	2044
1543	lanatoside C	graph and name match	JAYAGJDXJIDEKI-YBYZECQXSA-N	41631	31589, 41631	ACHE inhibition	>	30	1	1																972116	TRUE	1543
334	benzyl alcohol	exact	WVDDGKGOMKODPV-UHFFFAOYSA-N	41631	31589, 41631	ACHE inhibition	>	30	1	1																972677	TRUE	334
4816	umeclidinium	exact	FVTWTVQXNAJTQP-UHFFFAOYSA-N	41631	31589, 41631	ACHE inhibition	>	30	1	1																972720	TRUE	4816
1613	loxapine	exact	XJGVXQDUIWGIRW-UHFFFAOYSA-N	41631	31589, 41631	ACHE inhibition	>	30	1	1												0.0796	0.0027064	376.884	11084.8	978698	TRUE	1613
717	clotiapine	exact	KAAZGXDPUNNEFN-UHFFFAOYSA-N	41631	31589, 41631	ACHE inhibition	>	30	1	1																978794	TRUE	717
722	clozapine	exact	QZUDBNBUXVUHMW-UHFFFAOYSA-N	41631	31589, 41631	ACHE inhibition	>	30	1	1												1.75	0.0525	17.1429	571.429	978993	TRUE	722
749	cyclizine	exact	UVKZSORBKUEBAZ-UHFFFAOYSA-N	41631	31589, 41631	ACHE inhibition	>	30	1	1												0.938		31.9829		980103	TRUE	749
593	chlorcyclizine	exact	WFNAKBGANONZEQ-UHFFFAOYSA-N	41631	31589, 41631	ACHE inhibition	>	30	1	1																980135	TRUE	593
4182	rivaroxaban	exact	KGFYHTZWPPHNLQ-AWEZNQCLSA-N	41631	31589, 41631	ACHE inhibition	>	30	1	1												0.628	0.0361728	47.7707	829.352	981916	TRUE	4182
2266	primaquine	exact	INDBQLZJXZLFIT-UHFFFAOYSA-N	41631	31589, 41631	ACHE inhibition	>	30	1	1												0.204	0.0408	147.059	735.294	986980	TRUE	2266
2501	sulfadimethoxine	exact	ZZORFUFYDOWNEF-UHFFFAOYSA-N	41631	31589, 41631	ACHE inhibition	>	30	1	1																987023	TRUE	2501
4741	bedaquiline	exact	QUIJNHUBAXPXFS-XLJNKUFUSA-N	41631	31589, 41631	ACHE inhibition	>	30	1	1												6.15	0.0615	4.87805	487.805	988668	TRUE	4741
873	diethylcarbamazine	exact	RCKMWOKWVGPNJF-UHFFFAOYSA-N	41631	31589, 41631	ACHE inhibition	>	30	1	1												3.02	3.02	9.93377	9.93377	988741	TRUE	873
1588	lisuride	exact	BKRGVLQUQGGVSM-KBXCAEBGSA-N	41631	31589, 41631	ACHE inhibition	>	30	1	1																989115	TRUE	1588
931	ditiocarb	exact	LMBWSYZSUOEYSN-UHFFFAOYSA-N	41631	31589, 41631	ACHE inhibition	>	10	1	1																989278	TRUE	931
928	disulfiram	exact	AUZONCFQVSMFAP-UHFFFAOYSA-N	41631	31589, 41631	ACHE inhibition	=	14.2439	1	1												70	18.9	0.203484	0.753646	989303	TRUE	928
3332	mebrofenin	exact	MHPZZZZLAQGTHT-UHFFFAOYSA-N	41631	31589, 41631	ACHE inhibition	>	30	1	1																997901	TRUE	3332
315	bentazepam	exact	AIZFEOPQVZBNGH-UHFFFAOYSA-N	41631	31589, 41631	ACHE inhibition	>	30	1	1																1001087	TRUE	315
2865	ziprasidone	exact	MVWVFYHBGMAFLY-UHFFFAOYSA-N	41631	31589, 41631	ACHE inhibition	>	30	2	2												0.47	0.0047	63.8298	6382.98	1003028	TRUE	2865
2030	oxyfedrine	graph and syn match	GDYUVHBMFVMBAF-UHFFFAOYSA-N	41631	31589, 41631	ACHE inhibition	>	30	1	1																1007756	TRUE	2030
1440	indomethacin	exact	CGIGDMFJXJATDK-UHFFFAOYSA-N	41631	31589, 41631	ACHE inhibition	>	30	1	1			0.006			0	0	1	0	0		4.14	0.2277	7.24638	131.752	1011455	TRUE	1440
570	ormeloxifene	graph and syn match	XZEUAXYWNKYKPL-FQLXRVMXSA-N	41631	31589, 41631	ACHE inhibition	>	30	1	1																1013042	TRUE	570
2067	paromomycin	exact	UOZODPSAJZTQNH-LSWIJEOBSA-N	41631	31589, 41631	ACHE inhibition	>	30	1	1												38		0.789474		1022977	TRUE	2067
4628	enzalutamide	exact	WXCXUHSOUPDCQV-UHFFFAOYSA-N	41631	31589, 41631	ACHE inhibition	>	30	1	1												19.1	0.573	1.57068	52.356	1030447	TRUE	4628
4654	regorafenib	exact	FNHKPVJBJVTLMP-UHFFFAOYSA-N	41631	31589, 41631	ACHE inhibition	>	30	1	1												7.4	0.037	4.05405	810.811	1032455	TRUE	4654
2362	regadenoson	exact	LZPZPHGJDAGEJZ-AKAIJSEGSA-N	41631	31589, 41631	ACHE inhibition	>	30	2	2												0.05	0.005	600	6000	1034713	TRUE	2362
2875	zotepine	exact	HDOZVRUNCMBHFH-UHFFFAOYSA-N	41631	31589, 41631	ACHE inhibition	>	30	1	1												0.0528	0.001584	568.182	18939.4	1041470	TRUE	2875
404	bromazine	exact	NUNIWXHYABYXKF-UHFFFAOYSA-N	41631	31589, 41631	ACHE inhibition	>	30	1	1																1041659	TRUE	404
916	diphenhydramine	exact	ZZVUWRFHKOJYTH-UHFFFAOYSA-N	41631	31589, 41631	ACHE inhibition	>	30	1	1												0.3	0.0036	100	8333.33	1041798	TRUE	916
962	doxylamine	exact	HCFDWZZGGLSKEP-UHFFFAOYSA-N	41631	31589, 41631	ACHE inhibition	>	30	1	1												0.699		42.9185		1041913	TRUE	962
1873	naftopidil	exact	HRRBJVNMSRJFHQ-UHFFFAOYSA-N	41631	31589, 41631	ACHE inhibition	=	26.0699	1	1																1046414	TRUE	1873
3071	cefazedone	graph no syns	VTLCNEGVSVJLDN-UHFFFAOYSA-N	41631	31589, 41631	ACHE inhibition	>	30	2	2																1050749	TRUE	3071
3548	sitaxentan	exact	PHWXUGHIIBDVKD-UHFFFAOYSA-N	41631	31589, 41631	ACHE inhibition	>	30	1	1												22	0.2893	1.36364	103.699	1051823	TRUE	3548
1744	meticillin	graph and syn match	RJQXTJLFIWVMTO-KKXIITGPSA-N	41631	31589, 41631	ACHE inhibition	>	30	2	2																1054367	TRUE	1744
2590	teniposide	graph and syn match	NRUKOCRGYNPUPR-UHFFFAOYSA-N	41631	31589, 41631	ACHE inhibition	>	30	1	1																1054773	TRUE	2590
3481	podophyllotoxin	exact	YJGVMLPVUAXIQN-XVVDYKMHSA-N	41631	31589, 41631	ACHE inhibition	>	30	1	1																1055033	TRUE	3481
2754	trimethobenzamide	exact	FEZBIKUBAYAZIU-UHFFFAOYSA-N	41631	31589, 41631	ACHE inhibition	=	3.22	1	1												13.4		0.240299		1055369	TRUE	2754
2757	trimetrexate	exact	NOYPYLRCIDNJJB-UHFFFAOYSA-N	41631	31589, 41631	ACHE inhibition	=	1.62	1	1																1056789	TRUE	2757
4072	ascorbic acid	exact	CIWBSHSKHKDKBQ-JLAZNSOCSA-N	41631	31589, 41631	ACHE inhibition	>	30	1	1												85.2	72.42	0.352113	0.41425	1061027	TRUE	4072
1536	lactulose	name match and struct review	PFCRQPBOOFTZGQ-VZXVHDRGSA-N	41631	31589, 41631	ACHE inhibition	>	30	1	1																1061199	TRUE	1536
2462	sorbitol	exact	FBPFZTCFMRRESA-JGWLITMVSA-N	41631	31589, 41631	ACHE inhibition	>	30	1	1																1061251	TRUE	2462
935	mannitol	exact	FBPFZTCFMRRESA-KVTDHHQDSA-N	41631	31589, 41631	ACHE inhibition	>	30	2	2												158		0.189873		1061352	TRUE	935
4604	xylitol	exact	HEBKCHPVOIAQTA-SCDXWVJYSA-N	41631	31589, 41631	ACHE inhibition	>	30	1	1																1061441	TRUE	4604
2110	perisoxal	exact	XKFIQZCHJUUSBA-UHFFFAOYSA-N	41631	31589, 41631	ACHE inhibition	>	30	1	1																1062374	TRUE	2110
1806	miglitol	exact	IBAQFPQHRJAVAV-ULAWRXDQSA-N	41631	31589, 41631	ACHE inhibition	>	30	1	1												8.22	7.7268	3.64964	3.88259	1063255	TRUE	1806
2354	ramatroban	exact	LDXDSHIEDAPSSA-OAHLLOKOSA-N	41631	31589, 41631	ACHE inhibition	>	30	1	1												0.31	0.00775	96.7742	3870.97	1064059	TRUE	2354
666	citric acid	exact	KRKNYBCHXYNGOX-UHFFFAOYSA-N	41631	31589, 41631	ACHE inhibition	>	30	1	1																1065167	TRUE	666
4706	sodium aurothiomalate	name match and struct review	NJRXVEJTAYWCQJ-UHFFFAOYSA-N	41631	31589, 41631	ACHE inhibition	>	30	1	1												23.1		1.2987		1065251	TRUE	4706
4125	proline	graph and syn match	ONIBWKKTOPOVIA-SCSAIBSYSA-N	41631	31589, 41631	ACHE inhibition	>	30	1	1																1065746	TRUE	4125
3931	dolasetron	exact	UKTAZPQNNNJVKR-MMUVGSQPSA-N	41631	31589, 41631	ACHE inhibition	>	30	1	1												0.69	0.1863	43.4783	161.031	1065870	TRUE	3931
4272	hydroxyproline	exact	PMMYEEVYMWASQN-DMTCNVIQSA-N	41631	31589, 41631	ACHE inhibition	>	30	1	1																1066028	TRUE	4272
1691	mephenesin	exact	JWDYCNIAQWPBHD-UHFFFAOYSA-N	41631	31589, 41631	ACHE inhibition	>	30	1	1												54.9		0.546448		1069622	TRUE	1691
2437	setastine	exact	VBSPHZOBAOWFCL-UHFFFAOYSA-N	41631	31589, 41631	ACHE inhibition	=	9.6086	1	1																1071870	TRUE	2437
290	barnidipine	graph and syn match	VXMOONUMYLCFJD-UHFFFAOYSA-N	41631	31589, 41631	ACHE inhibition	>	30	1	1												0.0612	0.007344	490.196	4084.97	1073243	TRUE	290
2999	pyrantel	exact	YSAUAVHXTIETRK-AATRIKPKSA-N	41631	31589, 41631	ACHE inhibition	=	10.9266	2	2																1076704	TRUE	2999
1381	homochlorcyclizine	exact	WEUCDJCFJHYFRL-UHFFFAOYSA-N	41631	31589, 41631	ACHE inhibition	>	30	1	1																1076872	TRUE	1381
1380	methylhomatropine	graph and syn match	WKWOJBUWWZTUQV-UIDSBSESSA-N	41631	31589, 41631	ACHE inhibition	>	30	1	1																1077166	TRUE	1380
1757	methscopolamine	graph and syn match	LZCOQTDXKCNBEE-BPXZUEPWSA-N	41631	31589, 41631	ACHE inhibition	>	30	1	1																1077199	TRUE	1757
1796	mianserin	exact	UEQUQVLFIPOEMF-UHFFFAOYSA-N	41631	31589, 41631	ACHE inhibition	>	30	1	1												0.224	0.01568	133.929	1913.27	1078468	TRUE	1796
1745	thiamazole	exact	PMRYVIKBURPHAH-UHFFFAOYSA-N	41631	31589, 41631	ACHE inhibition	>	30	2	2												21.9	13.14	1.36986	2.28311	1078931	TRUE	1745
3257	gabexate	exact	YKGYIDJEEQRWQH-UHFFFAOYSA-N	41631	31589, 41631	ACHE inhibition	>	30	1	1																1081765	TRUE	3257
397	brivudine	graph and syn match	ODZBBRURCPAEIQ-OWOJBTEDSA-N	41631	31589, 41631	ACHE inhibition	>	30	1	1																1083571	TRUE	397
1417	idoxuridine	graph and syn match	XQFRJNBWHJMXHO-UHFFFAOYSA-N	41631	31589, 41631	ACHE inhibition	>	30	1	1																1083602	TRUE	1417
1252	fructose	exact	LKDRXBCSQODPBY-VRPWFDPXSA-N	41631	31589, 41631	ACHE inhibition	>	30	1	1																1083711	TRUE	1252
1475	ipratropium	graph and syn match	OEXHQOGQTVQTAT-UHFFFAOYSA-N	41631	31589, 41631	ACHE inhibition	>	30	1	1												0.0752	0.0752	398.936	398.936	1085528	TRUE	1475
2703	tolperisone	exact	FSKFPVLPFLJRQB-UHFFFAOYSA-N	41631	31589, 41631	ACHE inhibition	>	30	1	1																1086232	TRUE	2703
2599	terconazole	graph and syn match	BLSQLHNBWJLIBQ-OZXSUGGESA-N	41631	31589, 41631	ACHE inhibition	=	16.5257	1	1	21.573					1	0	0	0	0						1088736	TRUE	2599
2007	oxaflozane	exact	FVYUQFQCEOZYHZ-UHFFFAOYSA-N	41631	31589, 41631	ACHE inhibition	>	30	1	1																1089934	TRUE	2007
2042	oxytocin	exact	XNOPRXBHLZRZKH-DSZYJQQASA-N	41631	31589, 41631	ACHE inhibition	>	30	1	1												0.000199		150754		1090476	TRUE	2042
4110	tolvaptan	exact	GYHCTFXIZSNGJT-UHFFFAOYSA-N	41631	31589, 41631	ACHE inhibition	>	30	1	1												0.944	0.01416	31.7797	2118.64	1090897	TRUE	4110
2503	sulfadoxine	exact	PJSFRIWCGOHTNF-UHFFFAOYSA-N	41631	31589, 41631	ACHE inhibition	>	30	2	2																1096465	TRUE	2503
5227	valbenazine	exact	GEJDGVNQKABXKG-CFKGEZKQSA-N	41631	31589, 41631	ACHE inhibition	>	30	1	1												10	0.1	3	300	1097938	TRUE	5227
2781	tubocurarine	exact	JFJZZMVDLULRGK-URLMMPGGSA-O	41631	31589, 41631	ACHE inhibition	>	30	1	1												9.84	5.904	3.04878	5.0813	1100949	TRUE	2781
3294	iloperidone	exact	XMXHEBAFVSFQEX-UHFFFAOYSA-N	41631	31589, 41631	ACHE inhibition	=	15.91	1	1												0.029	0.001943	548.621	8188.37	1103810	TRUE	3294
1997	ornidazole	exact	IPWKIXLWTCNBKN-UHFFFAOYSA-N	41631	31589, 41631	ACHE inhibition	>	30	1	1												22.9	19.465	1.31004	1.54123	1105213	TRUE	1997
5371	roxadustat	exact	YOZBGTLTNGAVFU-UHFFFAOYSA-N	41631	31589, 41631	ACHE inhibition	>	30	1	1																1106050	TRUE	5371
1809	milrinone	exact	PZRHRDRVRGEVNW-UHFFFAOYSA-N	41631	31589, 41631	ACHE inhibition	>	30	1	1												0.95	0.285	31.5789	105.263	1112673	TRUE	1809
1987	olprinone	exact	JPAWFIIYTJQOKW-UHFFFAOYSA-N	41631	31589, 41631	ACHE inhibition	>	30	1	1																1112709	TRUE	1987
2579	tegaserod	graph and name match	IKBKZGMPCYNSLU-RGVLZGJSSA-N	41631	31589, 41631	ACHE inhibition	>	30	1	1												0.01	0.0002	3000	150000	1113550	TRUE	2579
3652	xanomeline	exact	JOLJIIDDOBNFHW-UHFFFAOYSA-N	41631	31589, 41631	ACHE inhibition	=	17.2314	1	1																1115973	TRUE	3652
5059	lusutrombopag	exact	NOZIJMHMKORZBA-KJCUYJGMSA-N	41631	31589, 41631	ACHE inhibition	>	30	2	2												0.341	0.000341	87.9765	87976.5	1116239	TRUE	5059
1371	hexocyclium	exact	ZRYHPQCHHOKSMD-UHFFFAOYSA-N	41631	31589, 41631	ACHE inhibition	>	30	1	1																1118243	TRUE	1371
2210	piroxicam	exact	QYSPLQLAKJAUJT-UHFFFAOYSA-N	41631	31589, 41631	ACHE inhibition	>	30	1	1												25	0.25	1.2	120	1119313	TRUE	2210
2582	telmesteine	graph and syn match	XBJWOGLKABXFJE-UHFFFAOYSA-N	41631	31589, 41631	ACHE inhibition	>	30	1	1																1130289	TRUE	2582
2679	tiracizine	exact	KJAMZCVTJDTESW-UHFFFAOYSA-N	41631	31589, 41631	ACHE inhibition	>	30	1	1																1133599	TRUE	2679
1869	nafcillin	graph and syn match	GPXLMGHLHQJAGZ-IEAUQHRDSA-N	41631	31589, 41631	ACHE inhibition	>	30	1	1																1136576	TRUE	1869
1089	ethoxzolamide	exact	OUZWUKMCLIBBOG-UHFFFAOYSA-N	41631	31589, 41631	ACHE inhibition	>	30	1	1																1136830	TRUE	1089
2699	tolmetin	exact	UPSPUYADGBWSHF-UHFFFAOYSA-N	41631	31589, 41631	ACHE inhibition	>	30	1	1												231	0.693149	0.12987	43.2807	1144543	TRUE	2699
1999	orphenadrine	exact	QVYRGXJJSLMXQH-UHFFFAOYSA-N	41631	31589, 41631	ACHE inhibition	>	30	4	4												0.197	0.00985	152.284	3045.69	1144925	TRUE	1999
4004	mozavaptan	exact	WRNXUQJJCIZICJ-UHFFFAOYSA-N	41631	31589, 41631	ACHE inhibition	>	30	1	1																1145407	TRUE	4004
1172	fipexide	exact	BFUJHVVEMMWLHC-UHFFFAOYSA-N	41631	31589, 41631	ACHE inhibition	>	30	1	1																1145738	TRUE	1172
2337	quetiapine	exact	URKOMYMAXPYINW-UHFFFAOYSA-N	41631	31589, 41631	ACHE inhibition	>	30	1	1												2.55	0.4335	11.7647	69.2042	1146651	TRUE	2337
1316	glycerol	exact	PEDCQBHIVMGVHV-UHFFFAOYSA-N	41631	31589, 41631	ACHE inhibition	>	30	1	1			17.4821			0	0	1	0	0						1146851	TRUE	1316
1626	malathion	exact	JXSJBGJIGXNWCI-UHFFFAOYSA-N	41631	31589, 41631	ACHE inhibition	>	30	1	1																1146955	TRUE	1626
2586	temocapril	exact	FIQOFIRCTOWDOW-BJLQDIEVSA-N	41631	31589, 41631	ACHE inhibition	>	30	1	1												1.24		24.1935		1147494	TRUE	2586
299	benazepril	exact	XPCFTKFZXHTYIP-PMACEKPBSA-N	41631	31589, 41631	ACHE inhibition	>	30	1	1												0.46	0.01518	65.2174	1976.28	1147677	TRUE	299
2474	spirapril	exact	HRWCVUIFMSZDJS-SZMVWBNQSA-N	41631	31589, 41631	ACHE inhibition	>	30	1	1												0.545		55.0459		1147790	TRUE	2474
2340	quinapril	exact	JSDRRTOADPPCHY-HSQYWUDLSA-N	41631	31589, 41631	ACHE inhibition	>	30	1	1												1.53	0.0459	19.6078	653.595	1148087	FALSE	2340
1827	moexipril	exact	UWWDHYUMIORJTA-HSQYWUDLSA-N	41631	31589, 41631	ACHE inhibition	>	30	1	1												0.212	0.0212	141.509	1415.09	1148125	TRUE	1827
2712	trandolapril	exact	VXFJYXUZANRPDJ-WTNASJBWSA-N	41631	31589, 41631	ACHE inhibition	>	30	2	2												0.0309	0.00517575	970.874	5796.26	1148159	TRUE	2712
798	delapril	exact	WOUOLAUOZXOLJQ-MBSDFSHPSA-N	41631	31589, 41631	ACHE inhibition	>	30	2	2																1148289	TRUE	798
2852	ximelagatran	exact	ZXIBCJHYVWYIKI-PZJWPPBQSA-N	41631	31589, 41631	ACHE inhibition	>	30	1	1												0.25		120		1149650	TRUE	2852
634	cicletanine	exact	CVKNDPRBJVBDSS-UHFFFAOYSA-N	41631	31589, 41631	ACHE inhibition	>	30	1	1																1153441	TRUE	634
5261	latanoprostene bunod	exact	LOVMMUBRQUFEAH-UIEAZXIASA-N	41631	31589, 41631	ACHE inhibition	>	30	1	1																1158717	TRUE	5261
1505	isosorbide dinitrate	graph and syn match	MOYKHGMNXAOIAT-FSIIMWSLSA-N	41631	31589, 41631	ACHE inhibition	>	30	1	1												0.965	0.603125	31.0881	49.7409	1158805	TRUE	1505
1506	isosorbide mononitrate	exact	YWXYYJSYQOXTPL-SLPGGIOYSA-N	41631	31589, 41631	ACHE inhibition	>	30	1	1												4.93	4.6835	6.08519	6.40547	1158933	TRUE	1506
758	cyclophosphamide	exact	CMSMOCZEIVJLDB-UHFFFAOYSA-N	41631	31589, 41631	ACHE inhibition	>	30	1	1												143	124.41	0.20979	0.241138	1159022	TRUE	758
2200	pirenzepine	exact	RMHMFHUVIITRHF-UHFFFAOYSA-N	41631	31589, 41631	ACHE inhibition	>	30	1	1												0.264	0.230736	113.636	130.019	1160323	TRUE	2200
655	cinnoxicam	exact	GPUVGQIASQNZET-CCEZHUSRSA-N	41631	31589, 41631	ACHE inhibition	>	30	1	1																1160556	FALSE	655
415	bucladesine	exact	CJGYSWNGNKCJSB-YVLZZHOMSA-N	41631	31589, 41631	ACHE inhibition	>	30	1	1																1165896	TRUE	415
1170	fexofenadine	exact	RWTNPBWLLIMQHL-UHFFFAOYSA-N	41631	31589, 41631	ACHE inhibition	>	30	1	1												0.56	0.20356	53.5714	147.377	1167690	TRUE	1170
4172	boceprevir	exact	LHHCSNFAOIFYRV-DOVBMPENSA-N	41631	31589, 41631	ACHE inhibition	>	30	2	2												2.61	0.67338	11.4943	44.5514	1170640	TRUE	4172
3597	thiazosulfone	exact	KVEZIRCKNOTGKY-UHFFFAOYSA-N	41631	31589, 41631	ACHE inhibition	>	30	1	1																1172546	TRUE	3597
1394	hydroxyamfetamine	exact	GIKNHHRFLCDOEU-UHFFFAOYSA-N	41631	31589, 41631	ACHE inhibition	>	30	1	1																1185828	TRUE	1394
1792	metirosine	exact	NHTGHBARYWONDQ-JTQLQIEISA-N	41631	31589, 41631	ACHE inhibition	>	30	1	1																1185860	TRUE	1792
988	edrophonium	exact	VWLHWLSRQJQWRG-UHFFFAOYSA-O	41631	31589, 41631	ACHE inhibition	=	3.01	1	1	0.10055	0.79	0.82			2	19	25	0	0	1	60.2		0.05		1188144	TRUE	988
3621	trapidil	exact	GSNOZLZNQMLSKJ-UHFFFAOYSA-N	41631	31589, 41631	ACHE inhibition	>	30	1	1																1188215	TRUE	3621
1858	muzolimine	exact	RLWRMIYXDPXIEX-UHFFFAOYSA-N	41631	31589, 41631	ACHE inhibition	>	30	1	1																1190362	TRUE	1858
903	dimetindene	exact	MVMQESMQSYOVGV-UHFFFAOYSA-N	41631	31589, 41631	ACHE inhibition	>	30	1	1												0.171		175.439		1190402	TRUE	903
1706	meptazinol	exact	JLICHNCFTLFZJN-UHFFFAOYSA-N	41631	31589, 41631	ACHE inhibition	=	5.5109	1	1	40.738	41	3.16	0	13.25	1	1	4	1	2		0.182	0.13286	30.2797	41.479	1190893	TRUE	1706
2445	simvastatin	exact	RYMZZMVNJRMUDD-HGQWONQESA-N	41631	31589, 41631	ACHE inhibition	>	30	1	1			1.8			0	0	1	0	0		0.0607	0.003035	494.234	9884.68	1191893	TRUE	2445
4425	colistin	name match and struct review	NSGGYMHRRQMAIZ-XUFGPAIESA-N	41631	31589, 41631	ACHE inhibition	>	30	1	1												1.28		23.4375		1193004	TRUE	4425
2096	pentolonium	exact	XSBSKEQEUFOSDD-UHFFFAOYSA-N	41631	31589, 41631	ACHE inhibition	>	30	1	1																1195325	TRUE	2096
302	bendamustine	exact	YTKUWDBFDASYHO-UHFFFAOYSA-N	41631	31589, 41631	ACHE inhibition	>	30	1	1																1195387	TRUE	302
1759	methylclothiazide	exact	CESYKOGBSMNBPD-UHFFFAOYSA-N	41631	31589, 41631	ACHE inhibition	>	30	1	1																1195514	TRUE	1759
1723	metergoline	exact	WZHJKEUHNJHDLS-QTGUNEKASA-N	41631	31589, 41631	ACHE inhibition	=	1.0963	1	1	1.344	1.344				1	1	0	0	0						1195904	TRUE	1723
3103	citrulline	exact	RHGKLRLOHDJJDR-BYPYZUCNSA-N	41631	31589, 41631	ACHE inhibition	>	30	1	1																1200728	TRUE	3103
3068	carglumic acid	exact	LCQLHJZYVOQKHU-VKHMYHEASA-N	41631	31589, 41631	ACHE inhibition	>	30	1	1												15.5		1.93548		1200813	TRUE	3068
1950	nitrofurazone	exact	IAIWVQXQOWNYOU-FPYGCLRLSA-N	41631	31589, 41631	ACHE inhibition	>	30	2	2																1200944	TRUE	1950
1399	hydroxycarbamide	exact	VSNHCAURESNICA-UHFFFAOYSA-N	41631	31589, 41631	ACHE inhibition	>	30	1	1												348	337.56	0.0862069	0.0888731	1200991	TRUE	1399
2496	sulfacarbamide	exact	WVAKABMNNSMCDK-UHFFFAOYSA-N	41631	31589, 41631	ACHE inhibition	>	30	1	1																1201037	TRUE	2496
614	chlorphenesin carbamate	exact	SKPLBLUECSEIFO-UHFFFAOYSA-N	41631	31589, 41631	ACHE inhibition	>	30	2	2																1201251	TRUE	614
884	dihydralazine	exact	VQKLRVZQQYVIJW-UHFFFAOYSA-N	41631	31589, 41631	ACHE inhibition	>	30	1	1												2.63	0.64435	11.4068	46.5585	1201646	TRUE	884
2820	viloxazine	exact	YWPHCCPCQOJSGZ-UHFFFAOYSA-N	41631	31589, 41631	ACHE inhibition	>	30	1	1												17	1.7	1.76471	17.6471	1202027	TRUE	2820
3322	lidofenin	exact	DJQJFMSHHYAZJD-UHFFFAOYSA-N	41631	31589, 41631	ACHE inhibition	>	30	1	1																1203474	TRUE	3322
1722	metaxalone	exact	IMWZZHHPURKASS-UHFFFAOYSA-N	41631	31589, 41631	ACHE inhibition	>	30	1	1												12.3		2.43902		1203965	TRUE	1722
1285	gemfibrozil	exact	HEMJJKBWTPKOJG-UHFFFAOYSA-N	41631	31589, 41631	ACHE inhibition	>	30	1	1												361	10.83	0.0831025	2.77008	1204093	TRUE	1285
4143	darunavir	exact	CJBJHOAVZSMMDJ-HEXNFIEUSA-N	41631	31589, 41631	ACHE inhibition	>	30	1	1												11	0.55	2.72727	54.5455	1206360	TRUE	4143
431	levobunolol	graph and syn match	IXHBTMCLRNMKHZ-UHFFFAOYSA-N	41631	31589, 41631	ACHE inhibition	>	30	1	1																1207086	TRUE	431
2078	penbutolol	graph and syn match	KQXKVJAGOJTNJS-UHFFFAOYSA-N	41631	31589, 41631	ACHE inhibition	>	30	1	1												1.37	0.0685	21.8978	437.956	1207134	TRUE	2078
430	bunitrolol	exact	VCVQSRCYSKKPBA-UHFFFAOYSA-N	41631	31589, 41631	ACHE inhibition	>	30	1	1																1207292	TRUE	430
2605	tertatolol	exact	HTWFXPCUFWKXOP-UHFFFAOYSA-N	41631	31589, 41631	ACHE inhibition	>	30	1	1																1207327	TRUE	2605
3050	butacaine	exact	HQFWVSGBVLEQGA-UHFFFAOYSA-N	41631	31589, 41631	ACHE inhibition	>	30	1	1																1210318	TRUE	3050
1437	indinavir	exact	CBVCZFGXHXORBI-PXQQMZJSSA-N	41631	31589, 41631	ACHE inhibition	>	30	1	1												15	5.85	2	5.12821	1213476	TRUE	1437
1171	finasteride	graph and syn match	DBEPLOCGEIEOCV-OBUMOXQISA-N	41631	31589, 41631	ACHE inhibition	>	30	1	1												0.0257	0.00257	1167.32	11673.2	1213596	TRUE	1171
1954	nitroxoline	exact	RJIWZDNTCBHXAL-UHFFFAOYSA-N	41631	31589, 41631	ACHE inhibition	>	10	1	1																1213997	TRUE	1954
1938	nimorazole	exact	MDJFHRLTPRPZLY-UHFFFAOYSA-N	41631	31589, 41631	ACHE inhibition	>	30	1	1																1214138	TRUE	1938
1941	niridazole	exact	RDXLYGJSWZYTFJ-UHFFFAOYSA-N	41631	31589, 41631	ACHE inhibition	>	30	1	1																1214160	TRUE	1941
322	benznidazole	exact	CULUWZNBISUWAS-UHFFFAOYSA-N	41631	31589, 41631	ACHE inhibition	>	30	1	1												9.48	5.3088	3.16456	5.65099	1214323	TRUE	322
5344	pretomanid	exact	ZLHZLMOSPGACSZ-NSHDSACASA-N	41631	31589, 41631	ACHE inhibition	>	30	1	1												6.28	0.85408	4.77707	35.1255	1215694	TRUE	5344
2815	verapamil	exact	SGTNSNPWRIOYBX-UHFFFAOYSA-N	41631	31589, 41631	ACHE inhibition	>	30	1	1												1	0.1	30	300	1217461	TRUE	2815
806	denopamine	graph and syn match	VHSBBVZJABQOSG-UHFFFAOYSA-N	41631	31589, 41631	ACHE inhibition	>	30	1	1																1217569	TRUE	806
2331	mepyramine	exact	YECBIJXISLIIDS-UHFFFAOYSA-N	41631	31589, 41631	ACHE inhibition	>	30	1	1																1218260	TRUE	2331
3412	oxybenzone	exact	DXGLGDHPHMLXJC-UHFFFAOYSA-N	41631	31589, 41631	ACHE inhibition	>	30	1	1																1218495	TRUE	3412
3159	dioxybenzone	exact	MEZZCSHVIGVWFI-UHFFFAOYSA-N	41631	31589, 41631	ACHE inhibition	>	30	2	2																1218513	TRUE	3159
2832	thiamine	exact	JZRWCGZRTZMZEH-UHFFFAOYSA-N	41631	31589, 41631	ACHE inhibition	>	30	1	1			411			0	0	8	0	0						1218907	TRUE	2832
3976	kinetin	exact	QANMHLXAZMSUEX-UHFFFAOYSA-N	41631	31589, 41631	ACHE inhibition	>	30	2	2																1230631	TRUE	3976
2492	sulbactam	graph and syn match	FKENQMMABCRJMK-GDVGLLTNSA-N	41631	31589, 41631	ACHE inhibition	>	30	1	1												342.994	212.656	0.0874651	0.141073	1242945	TRUE	2492
39	acarbose	exact	XUFXOAAUWZOOIT-UGEKTDRHSA-N	41631	31589, 41631	ACHE inhibition	>	30	1	1												0.15	0.1275	200	235.294	1257823	TRUE	39
819	desoximetasone	graph and syn match	VWVSBHGCDBMOOT-ZIKVJHDZSA-N	41631	31589, 41631	ACHE inhibition	>	30	1	1																1257948	TRUE	819
1000147	paramethasone	graph and syn match	MKPDWECBUAZOHP-TWCSTDCWSA-N	41631	31589, 41631	ACHE inhibition	>	30	2	2																1257991	TRUE	2060
4554	fluticasone furoate	graph and syn match	XTULMSXFIHGYFS-KIFIMYBHSA-N	41631	31589, 41631	ACHE inhibition	>	30	1	1												0.000313	3.13e-06	95846.6	9.58466e+06	1258136	TRUE	4554
4548	flumetasone	graph and name match	WXURHACBFYSXBI-DRBBXQFKSA-N	41631	31589, 41631	ACHE inhibition	>	30	1	1																1258157	TRUE	1198
1198	flumetasone pivalate	graph and syn match	JWRMHDSINXPDHB-DCPWPRNHSA-N	41631	31589, 41631	ACHE inhibition	>	30	1	1																1258192	FALSE	1198
1352	halometasone	graph and syn match	GGXMRPUKBWXVHE-HCQISOBUSA-N	41631	31589, 41631	ACHE inhibition	>	30	1	1																1258276	TRUE	1352
4063	tirilazad	exact	RBKASMJPSJDQKY-RBFSKHHSSA-N	41631	31589, 41631	ACHE inhibition	>	30	1	1																1258333	TRUE	4063
1832	mometasone furoate	exact	WOFMFGQZHJDGCX-ZULDAHANSA-N	41631	31589, 41631	ACHE inhibition	>	30	1	1												0.0003	6e-06	100000	5000000	1258367	TRUE	1832
348	betamethasone	exact	UREBDLICKHMUKA-DVTGEIKXSA-N	41631	31589, 41631	ACHE inhibition	>	30	1	1																1258468	TRUE	348
3920	dexamethasone phosphate	exact	VQODGRNSFPNSQE-CXSFZGCWSA-N	41631	31589, 41631	ACHE inhibition	>	30	1	1																1258499	TRUE	3920
4606	clocortolone pivalate	exact	SXYZQZLHAIHKKY-GSTUPEFVSA-N	41631	31589, 41631	ACHE inhibition	>	30	1	1																1258530	TRUE	4606
4420	dihydroergocryptine	graph and syn match	PBUNVLRHZGSROC-JWHFNKBHSA-N	41631	31589, 41631	ACHE inhibition	>	30	1	1																1261971	TRUE	4420
403	bromocriptine	exact	OZVBMTJYIDMWIL-AYFBDAFISA-N	41631	31589, 41631	ACHE inhibition	=	1.7765	1	1												0.0099	0.000693	179.444	2563.49	1262002	TRUE	403
4365	vernakalant	exact	VBHQKCBVWWUUKN-KZNAEPCWSA-N	41631	31589, 41631	ACHE inhibition	>	30	1	1																1264441	TRUE	4365
2325	prulifloxacin	exact	PWNMXPDKBYZCOO-UHFFFAOYSA-N	41631	31589, 41631	ACHE inhibition	>	30	1	1																1266344	TRUE	2325
1553	lenampicillin	graph and syn match	ZKUKMWMSYCIYRD-UHFFFAOYSA-N	41631	31589, 41631	ACHE inhibition	>	30	1	1																1266362	TRUE	1553
2799	valdecoxib	exact	LNPDTQAFDNKSHK-UHFFFAOYSA-N	41631	31589, 41631	ACHE inhibition	>	30	1	1												2.18	0.0436	13.7615	688.073	1266642	TRUE	2799
720	cloxacillin	graph and syn match	LQOLIRLGBULYKD-SNVMCYLTSA-N	41631	31589, 41631	ACHE inhibition	>	30	1	1												195.003	11.7002	0.153844	2.56406	1267147	TRUE	720
2006	oxacillin	exact	UWYHMGVUTGAWSP-JKIFEVAISA-N	41631	31589, 41631	ACHE inhibition	>	30	1	1												159.426	11.2	0.188175	2.67857	1267165	TRUE	2006
866	dicloxacillin	exact	YFAGHNZHGGCZAX-JKIFEVAISA-N	41631	31589, 41631	ACHE inhibition	>	30	1	1												38.3	1.6086	0.78329	18.6498	1267198	TRUE	866
226	dithranol	exact	NUZWLKWWNNJHPT-UHFFFAOYSA-N	41631	31589, 41631	ACHE inhibition	>	30	1	1																1269632	TRUE	226
1353	haloperidol	exact	LNEPOXFFQSENCJ-UHFFFAOYSA-N	41631	31589, 41631	ACHE inhibition	>	3	1	1												0.045	0.0036	66.6667	833.333	1271393	TRUE	1353
4255	alanine	graph and syn match	QNAYBMKLOCPYGJ-FIBGUPNXSA-N	41631	31589, 41631	ACHE inhibition	>	30	1	1																1273383	TRUE	4255
4349	aurothioglucose	name match and struct review	JUSMHIGDXPKSID-GASJEMHNSA-N	41631	31589, 41631	ACHE inhibition	>	30	1	1																1275482	TRUE	4349
817	desmopressin	exact	NFLWUMRGJYTJIN-PNIOQBSNSA-N	41631	31589, 41631	ACHE inhibition	>	30	2	2												0.000276	1.66e-05	108696	1.81159e+06	1279951	TRUE	817
2810	vasopressin	exact	KBZOIRJILGZLEJ-LGYYRGKSSA-N	41631	31589, 41631	ACHE inhibition	>	30	2	2																1279985	TRUE	2810
4126	asparagine	exact	DCXYFEDJOCDNAF-REOHCLBHSA-N	41631	31589, 41631	ACHE inhibition	>	30	1	1																1280410	TRUE	4126
4946	avibactam	exact	NDCUAPJVLWFHHB-UHNVWZDZSA-N	41631	31589, 41631	ACHE inhibition	>	30	1	1																1280539	TRUE	4946
4677	omacetaxine mepesuccinate	exact	HYFHYPWGAURHIV-JFIAXGOJSA-N	41631	31589, 41631	ACHE inhibition	>	30	1	1																1282388	TRUE	4677
5233	brigatinib	exact	AILRADAXUVEEIR-UHFFFAOYSA-N	41631	31589, 41631	ACHE inhibition	>	30	1	1												1.95	0.681525	15.3846	44.0189	1282809	TRUE	5233
1137	febuxostat	exact	BQSJTQLCZDPROO-UHFFFAOYSA-N	41631	31589, 41631	ACHE inhibition	>	30	1	1												15.9	0.16695	1.88679	179.695	1287452	TRUE	1137
3487	pramocaine	exact	DQKXQSGTHWVTAD-UHFFFAOYSA-N	41631	31589, 41631	ACHE inhibition	>	30	1	1																1289258	TRUE	3487
3047	bufexamac	exact	MXJWRABVEGLYDG-UHFFFAOYSA-N	41631	31589, 41631	ACHE inhibition	>	30	2	2																1289479	TRUE	3047
3630	triclocarban	exact	ICUTUKXCWQYESQ-UHFFFAOYSA-N	41631	31589, 41631	ACHE inhibition	>	30	2	2																1291858	TRUE	3630
4254	threonine	exact	AYFVYJQAPQTCCC-GBXIJSLDSA-N	41631	31589, 41631	ACHE inhibition	>	30	1	1																1297081	TRUE	4254
2537	sulpiride	exact	BGRJTUBHPOOWDU-UHFFFAOYSA-N	41631	31589, 41631	ACHE inhibition	>	30	2	2												1.76	1.056	17.0455	28.4091	1300661	TRUE	2537
5064	climbazole	exact	OWEGWHBOCFMBLP-UHFFFAOYSA-N	41631	31589, 41631	ACHE inhibition	>	30	1	1																1304693	TRUE	5064
2367	repirinast	exact	NFQIAEMCQGTTIR-UHFFFAOYSA-N	41631	31589, 41631	ACHE inhibition	=	6.7627	1	1												0.608		11.1229		1304738	TRUE	2367
385	bivalirudin	exact	OIRCOABEOLEUMC-GEJPAHFPSA-N	41631	31589, 41631	ACHE inhibition	>	30	1	1																1311766	TRUE	385
3483	posaconazole	exact	RAGOYPUPXAKGKH-XAKZXMRKSA-N	41631	31589, 41631	ACHE inhibition	>	30	1	1												1.59	0.0318	18.8679	943.396	1313262	TRUE	3483
1563	levetiracetam	exact	HPHUVLMMVZITSG-LURJTMIESA-N	41631	31589, 41631	ACHE inhibition	>	30	1	1			0.0757			0	0	1	0	0		272	258.4	0.110294	0.116099	1314486	TRUE	1563
4878	idelalisib	exact	IFSDAJWBUCMOAH-HNNXBMFYSA-N	41631	31589, 41631	ACHE inhibition	>	30	1	1												7.05	0.4935	4.25532	60.7903	1316357	TRUE	4878
4336	amifampridine	exact	OYTKINVCDFNREN-UHFFFAOYSA-N	41631	31589, 41631	ACHE inhibition	>	30	2	2												1.46	1.095	20.5479	27.3973	1319698	TRUE	4336
639	cidofovir	exact	VWFCHDSQECPREK-LURJTMIESA-N	41631	31589, 41631	ACHE inhibition	>	30	1	1												154.017	153.863	0.194784	0.194979	1319808	TRUE	639
759	cycloserine	name match and struct review	DYDCUQKUCUHJBH-UHFFFAOYSA-N	41631	31589, 41631	ACHE inhibition	>	30	1	1												333	266.4	0.0900901	0.112613	1322606	TRUE	759
5238	delafloxacin	exact	DYDCPNMLZGFQTM-UHFFFAOYSA-N	41631	31589, 41631	ACHE inhibition	>	30	2	2												20.7	3.42792	1.44928	8.75166	1327536	TRUE	5238
1200	flunarizine	exact	SMANXXCATUTDDT-QPJJXVBHSA-N	41631	31589, 41631	ACHE inhibition	>	30	1	1												0.128	0.0064	234.375	4687.5	1335064	TRUE	1200
2778	troxerutin	graph and syn match	IYVFNTXFRYQLRP-DHFYDZHKSA-N	41631	31589, 41631	ACHE inhibition	>	30	1	1																1339375	TRUE	2778
2004	ouabain	graph and syn match	LPMXVESGRSUGHW-XPXORLBYSA-N	41631	31589, 41631	ACHE inhibition	>	30	1	1																1340576	TRUE	2004
2846	voriconazole	exact	BCEHBSKCWLPMDN-MGPLVRAMSA-N	41631	31589, 41631	ACHE inhibition	>	30	1	1												9.6	4.032	3.125	7.44048	1344375	TRUE	2846
4151	silodosin	exact	PNCPYILNMDWPEY-QGZVFWFLSA-N	41631	31589, 41631	ACHE inhibition	>	30	1	1												0.13	0.00442	230.769	6787.33	1345165	TRUE	4151
4988	deoxycholic acid	exact	KXGVEGMKQFWNSR-LLQZFEROSA-N	41631	31589, 41631	ACHE inhibition	>	30	1	1																1346350	TRUE	4988
3096	cholic acid	exact	BHQCQFFYRZLCQQ-OELDTZBJSA-N	41631	31589, 41631	ACHE inhibition	>	30	1	1												7.26		4.13223		1346512	TRUE	3096
4664	benzoic acid	exact	WPYMKLBDIGXBTP-UHFFFAOYSA-N	41631	31589, 41631	ACHE inhibition	>	30	3	3																1349674	TRUE	4664
4872	ataluren	exact	OOUGLTULBSNHNF-UHFFFAOYSA-N	41631	31589, 41631	ACHE inhibition	>	30	2	2												76.4	0.3056	0.39267	98.1675	1350740	TRUE	4872
2158	phthalylsulfathiazole	exact	PBMSWVPMRUJMPE-UHFFFAOYSA-N	41631	31589, 41631	ACHE inhibition	>	30	1	1																1351863	TRUE	2158
4376	dequalinium	exact	PCSWXVJAIHCTMO-UHFFFAOYSA-P	41631	31589, 41631	ACHE inhibition	=	0.0264	2	2																1354277	TRUE	4376
1677	melperone	exact	DKMFBWQBDIGMHM-UHFFFAOYSA-N	41631	31589, 41631	ACHE inhibition	>	30	1	1																1354552	TRUE	1677
2526	sulfisomidine	exact	YZMCKZRAOLZXAZ-UHFFFAOYSA-N	41631	31589, 41631	ACHE inhibition	>	30	1	1																1355250	TRUE	2526
171	aminophenazone	exact	RMMXTBMQSGEXHJ-UHFFFAOYSA-N	41631	31589, 41631	ACHE inhibition	>	30	1	1												86.5		0.346821		1357141	TRUE	171
4659	metamizole	exact	LVWZTYCIRDMTEY-UHFFFAOYSA-N	41631	31589, 41631	ACHE inhibition	>	30	1	1												32.1		0.934579		1357172	TRUE	4659
3408	oxiconazole	graph and syn match	QRJJEGAJXVEBNE-MOHJPFBDSA-N	41631	31589, 41631	ACHE inhibition	>	30	1	1	4.6465	4.6465				1	1	0	0	0						1371402	TRUE	3408
814	desloratadine	exact	JAUOIFJMECXRGI-UHFFFAOYSA-N	41631	31589, 41631	ACHE inhibition	>	30	1	1												0.0138	0.0023736	2173.91	12639	1371887	TRUE	814
2434	sertaconazole	exact	JLGKQTAYUIMGRK-UHFFFAOYSA-N	41631	31589, 41631	ACHE inhibition	>	30	1	1																1372304	TRUE	2434
2424	scopolamine	graph no syns	STECJAGHUSJQJN-UHFFFAOYSA-N	41631	31589, 41631	ACHE inhibition	>	30	1	1												0.00028		107143		1373573	TRUE	2424
4861	mebicar	exact	XIUUSFJTJXFNGH-UHFFFAOYSA-N	41631	31589, 41631	ACHE inhibition	>	30	1	1																1373834	TRUE	4861
2438	setiptiline	exact	GVPIXRLYKVFFMK-UHFFFAOYSA-N	41631	31589, 41631	ACHE inhibition	>	30	1	1																1374156	TRUE	2438
1643	mebhydrolin	exact	FQQIIPAOSKSOJM-UHFFFAOYSA-N	41631	31589, 41631	ACHE inhibition	>	30	1	1																1374189	TRUE	1643
640	cilastatin	exact	DHSUYTOATWAVLW-WFVMDLQDSA-N	41631	31589, 41631	ACHE inhibition	>	30	1	1																1381819	TRUE	640
2454	sobrerol	graph and syn match	OMDMTHRBGUBUCO-BDAKNGLRSA-N	41631	31589, 41631	ACHE inhibition	>	30	1	1																1381833	TRUE	2454
1777	meticrane	exact	FNQQBFNIYODEMB-UHFFFAOYSA-N	41631	31589, 41631	ACHE inhibition	>	30	2	2																1386033	TRUE	1777
1197	flumequine	exact	DPSPPJIUMHPXMA-UHFFFAOYSA-N	41631	31589, 41631	ACHE inhibition	>	30	1	1																1388120	TRUE	1197
4607	ubidecarenone	exact	ACTIUHUUMQJHFO-UPTCCGCDSA-N	41631	31589, 41631	ACHE inhibition	>	30	1	1																1397705	TRUE	4607
3734	diperodon	exact	YUGZHQHSNYIFLG-UHFFFAOYSA-N	41631	31589, 41631	ACHE inhibition	>	30	1	1																1401736	TRUE	3734
4937	alectinib	exact	KDGFLJKFZUIJMX-UHFFFAOYSA-N	41631	31589, 41631	ACHE inhibition	>	30	2	2												1.38	0.00483	21.7391	6211.18	1403551	TRUE	4937
654	cinnarizine	exact	DERZBLKQOCDDDZ-JLHYYAGUSA-N	41631	31589, 41631	ACHE inhibition	>	30	1	1												0.733		40.9277		1405835	TRUE	654
976	diprophylline	exact	KSCFJBIXMNOVSH-UHFFFAOYSA-N	41631	31589, 41631	ACHE inhibition	>	30	1	1												67.3		0.445765		1409622	TRUE	976
2620	theophylline	exact	ZFXYFBGIUFBOJW-UHFFFAOYSA-N	41631	31589, 41631	ACHE inhibition	>	30	1	1												166	73.04	0.180723	0.410734	1410241	TRUE	2620
1746	metisazone	graph and syn match	DLGSOJOOYHWROO-WQLSENKSSA-N	41631	31589, 41631	ACHE inhibition	>	30	1	1																1411104	TRUE	1746
1472	ioxaglic acid	exact	TYYBFXNZMFNZJT-UHFFFAOYSA-N	41631	31589, 41631	ACHE inhibition	>	30	2	2																1413371	TRUE	1472
248	aspoxicillin	graph no syns	BHELIUBJHYAEDK-UDXPLBOLSA-N	41631	31589, 41631	ACHE inhibition	>	30	1	1																1419433	TRUE	248
982	echothiophate	exact	BJOLKYGKSZKIGU-UHFFFAOYSA-N	41631	31589, 41631	ACHE inhibition	>	30	1	1						0	0	0	0	0	1					1419754	TRUE	982
1098	etidronic acid	exact	DBVJJBKOTRCVKF-UHFFFAOYSA-N	41631	31589, 41631	ACHE inhibition	>	30	1	1												9.95		3.01508		1419819	TRUE	1098
2630	thiethylperazine	exact	XCTYLCDETUVOIP-UHFFFAOYSA-N	41631	31589, 41631	ACHE inhibition	>	30	1	1																1420661	TRUE	2630
1029	epirizole	exact	RHAXSHUQNIEUEY-UHFFFAOYSA-N	41631	31589, 41631	ACHE inhibition	>	30	1	1																1425280	TRUE	1029
1753	methoxamine	exact	WJAJPNHVVFWKKL-UHFFFAOYSA-N	41631	31589, 41631	ACHE inhibition	>	30	1	1												0.1	0.01	300	3000	1425961	TRUE	1753
1803	midodrine	exact	PTKSEFOSCHHMPD-UHFFFAOYSA-N	41631	31589, 41631	ACHE inhibition	>	30	1	1												0.093	0.0651	322.581	460.829	1426226	TRUE	1803
165	aminohippuric acid	exact	HSMNQINEKMPTIC-UHFFFAOYSA-N	41631	31589, 41631	ACHE inhibition	>	30	1	1																1430052	TRUE	165
2049	aminobenzoic acid	exact	ALYNCZNDIQEVRV-UHFFFAOYSA-N	41631	31589, 41631	ACHE inhibition	>	30	1	1	0.0355	0.0352	40			1	1	3	0	0		4375.09		0.006857		1430090	TRUE	2049
2521	sulfanilamide	exact	FDDDEECHVMSUSB-UHFFFAOYSA-N	41631	31589, 41631	ACHE inhibition	>	30	1	1																1430888	TRUE	2521
4893	tipiracil	exact	QQHMKNYGKVVGCZ-UHFFFAOYSA-N	41631	31589, 41631	ACHE inhibition	>	30	1	1																1433500	TRUE	4893
1710	mesalazine	exact	KBOPZPXVLCULAV-UHFFFAOYSA-N	41631	31589, 41631	ACHE inhibition	>	30	1	1												13.7	7.809	2.18978	3.84172	1434183	TRUE	1710
401	bromfenac	exact	ZBPLOVFIXSTCRZ-UHFFFAOYSA-N	41631	31589, 41631	ACHE inhibition	>	30	2	2												14.4	0.0144	2.08333	2083.33	1434233	TRUE	401
677	clinafloxacin	exact	QGPKADBNRMWEQR-UHFFFAOYSA-N	41631	31589, 41631	ACHE inhibition	>	30	1	1												9.62	9.2352	3.1185	3.24844	1434560	TRUE	677
4163	fampridine	exact	NUKYPUAOHBNCPY-UHFFFAOYSA-N	41631	31589, 41631	ACHE inhibition	>	30	1	1			10			0	0	2	0	0		0.502	0.48694	59.761	61.6092	1435215	TRUE	4163
1736	methanthelinium	exact	GZHFODJQISUKAY-UHFFFAOYSA-N	41631	31589, 41631	ACHE inhibition	>	30	1	1																1436452	TRUE	1736
2039	oxyphenonium	exact	GFRUPHOKLBPHTQ-UHFFFAOYSA-N	41631	31589, 41631	ACHE inhibition	>	30	1	1																1436489	TRUE	2039
1616	lucanthone	exact	FBQPGGIHOFZRGH-UHFFFAOYSA-N	41631	31589, 41631	ACHE inhibition	>	30	1	1			10			0	0	2	0	0						1437660	TRUE	1616
1383	hycanthone	exact	MFZWMTSUNYWVBU-UHFFFAOYSA-N	41631	31589, 41631	ACHE inhibition	>	30	1	1																1437692	TRUE	1383
406	bromopride	exact	GIYAQDDTCWHPPL-UHFFFAOYSA-N	41631	31589, 41631	ACHE inhibition	=	13.888	1	1	67.6083					1	0	0	0	0						1438410	TRUE	406
700	clomifene	graph and syn match	GKIRPKYJQBWNGO-QPLCGJKRSA-N	41631	31589, 41631	ACHE inhibition	>	30	1	1												0.0335		895.522		1439458	TRUE	700
4963	drofenine	exact	AGJBLWCLQCKRJP-UHFFFAOYSA-N	41631	31589, 41631	ACHE inhibition	>	30	1	1																1440436	TRUE	4963
1870	naftidrofuryl	exact	KBAFPSLPKGSANY-UHFFFAOYSA-N	41631	31589, 41631	ACHE inhibition	>	30	1	1																1440481	TRUE	1870
557	cefroxadine	name match and struct review	QBHQOFVJNUQDCO-MHSSMOFYSA-N	41631	31589, 41631	ACHE inhibition	>	30	1	1																1443353	TRUE	557
540	cefminox	exact	JSDXOWVAHXDYCU-VXSYNFHWSA-N	41631	31589, 41631	ACHE inhibition	>	30	1	1																1443740	TRUE	540
539	cefmetazole	exact	SNBUBQHDYVFSQF-HIFRSBDPSA-N	41631	31589, 41631	ACHE inhibition	>	30	1	1																1443819	TRUE	539
946	donepezil	exact	ADEBPBSSDYVVLD-UHFFFAOYSA-N	41631	31589, 41631	ACHE inhibition	=	0.0167	1	1	0.00435	0.01585	0.02	22	36.21	4	105	501	20	108	1	0.13	0.0052	0.128462	3.21154	1445333	TRUE	946
3312	ivabradine	exact	ACRHBAYQBXXRTO-OAQYLSRUSA-N	41631	31589, 41631	ACHE inhibition	>	30	1	1												0.0662	0.01986	453.172	1510.57	1445481	TRUE	3312
1007	encainide	exact	PJWPNDMDCLXCOM-UHFFFAOYSA-N	41631	31589, 41631	ACHE inhibition	>	30	1	1												0.491	0.1473	61.0998	203.666	1446744	TRUE	1007
1929	nifurtimox	exact	ARFHIAQFJWUCFH-IZZDOVSWSA-N	41631	31589, 41631	ACHE inhibition	>	30	1	1																1450625	TRUE	1929
2836	pyridoxine	exact	LXNHXLLTXMVWPM-UHFFFAOYSA-N	41631	31589, 41631	ACHE inhibition	>	30	2	2												0.122	0.0976	245.902	307.377	1454793	TRUE	2836
3506	pyridoxal phosphate	exact	NGVDGCNFYWLIFO-UHFFFAOYSA-N	41631	31589, 41631	ACHE inhibition	>	30	1	1																1457104	TRUE	3506
3369	naphazoline	exact	CNIIGCLFLJGOGP-UHFFFAOYSA-N	41631	31589, 41631	ACHE inhibition	>	30	1	1																1457579	TRUE	3369
224	antazoline	exact	REYFJDPCWQRWAA-UHFFFAOYSA-N	41631	31589, 41631	ACHE inhibition	>	30	1	1																1458604	TRUE	224
1935	nimesulide	exact	HYWYRSMBCFDLJT-UHFFFAOYSA-N	41631	31589, 41631	ACHE inhibition	>	30	1	1												12	0.12	2.5	250	1462988	TRUE	1935
4894	iguratimod	exact	ANMATWQYLIFGOK-UHFFFAOYSA-N	41631	31589, 41631	ACHE inhibition	>	30	1	1																1463187	TRUE	4894
1670	meglutol	exact	NPOAOTPXWNWTSH-UHFFFAOYSA-N	41631	31589, 41631	ACHE inhibition	>	30	1	1																1469275	TRUE	1670
975	dydrogesterone	exact	JGMOKGBVKVMRFX-HQZYFCCVSA-N	41631	31589, 41631	ACHE inhibition	>	30	1	1																1469788	TRUE	975
2279	progesterone	exact	RJKFOVLPORLFTN-LEKSSAKUSA-N	41631	31589, 41631	ACHE inhibition	>	30	1	1												0.193	0.00579	155.44	5181.35	1469864	TRUE	2279
2730	tribenoside	graph and name match	ULLNJSBQMBKOJH-SCNPRXQJSA-N	41631	31589, 41631	ACHE inhibition	>	30	1	1																1470037	TRUE	2730
5047	saroglitazar	exact	MRWFZSLZNUJVQW-DEOSSOPVSA-N	41631	31589, 41631	ACHE inhibition	>	30	1	1																1470080	TRUE	5047
2323	proxyphylline	exact	KYHQZNGJUGFTGR-UHFFFAOYSA-N	41631	31589, 41631	ACHE inhibition	>	30	2	2																1470315	TRUE	2323
4024	propylene glycol	exact	DNIAPMSPPWPWGF-UHFFFAOYSA-N	41631	31589, 41631	ACHE inhibition	>	30	1	1																1471866	TRUE	4024
956	doxepin	graph and syn match	ODQWQRRAPPTVAG-BOPFTXTBSA-N	3159	3159	ADRA2B Binding	=	0.21	1	1	0.0617	0.0515				1	2	0	0	0		0.0539	0.01078	3.8961	19.4805	13706	TRUE	956
2869	zolmitriptan	exact	ULSDMUVEXKOYBU-ZDUSSCGKSA-N	3159	3159	ADRA2B Binding	>	30	1	1	0.0071	0.007	0.007			1	1	3	0	0		0.0516	0.0387	581.395	775.194	14161	TRUE	2869
2393	rizatriptan	exact	ULFRLSNUDGIQQP-UHFFFAOYSA-N	3159	3159	ADRA2B Binding	>	30	2	2												0.0926	0.079636	323.974	376.714	14292	TRUE	2393
128	almotriptan	exact	WKEMJKQOLOHJLZ-UHFFFAOYSA-N	3159	3159	ADRA2B Binding	=	29.9999	1	2												0.169	0.099879	177.514	300.362	14386	TRUE	128
408	brompheniramine	exact	ZDIGNSYAACHWNL-UHFFFAOYSA-N	3159	3159	ADRA2B Binding	>	30	1	1												0.036	0.01008	833.333	2976.19	14561	TRUE	408
2863	zimeldine	exact	OYPPVKRFBIWMSX-SXGWCWSVSA-N	3159	3159	ADRA2B Binding	=	0.14	1	1												0.1	0.047	1.4	2.97872	14661	TRUE	2863
616	chlorphenamine	exact	SOYKEARSMXGVTM-UHFFFAOYSA-N	3159	3159	ADRA2B Binding	=	4.9	1	1						0	0	0	0	0		0.0448	0.012768	109.375	383.772	14948	TRUE	616
180	amitriptyline	exact	KRMDCWKBEZIMAB-UHFFFAOYSA-N	3159	3159	ADRA2B Binding	=	0.28	1	1	0.01	0.005882	3.9			1	2	13	0	0		0.222	0.00888	1.26126	31.5315	15166	TRUE	180
751	cyclobenzaprine	exact	JURKNVYFZMSNLP-UHFFFAOYSA-N	3159	3159	ADRA2B Binding	>	10	1	1			0.171			0	0	1	0	0		0.15	0.0105	66.6667	952.381	15290	TRUE	751
1675	melitracen	exact	GWWLWDURRGNSRS-UHFFFAOYSA-N	3159	3159	ADRA2B Binding	=	10.9999	1	1																15375	TRUE	1675
951	dosulepin	graph and syn match	PHTUQLWOUWZIMZ-BOPFTXTBSA-N	3159	3159	ADRA2B Binding	=	1.3	1	1	0.012					1	0	0	0	0		0.338		3.84615		15533	TRUE	951
1053	escitalopram	graph and syn match	WSEQXVZVJXJVFP-HXUWFJFHSA-N	3159	3159	ADRA2B Binding	>	30	1	1												0.0793	0.034892	378.31	859.796	16125	TRUE	1053
663	citalopram	exact	WSEQXVZVJXJVFP-UHFFFAOYSA-N	3159	3159	ADRA2B Binding	>	10	1	1			6.1			0	0	2	0	0		1.6	0.32	6.25	31.25	16213	TRUE	663
4318	afatinib	exact	ULXXDDBFHOBEHA-CWDCEQMOSA-N	3159	3159	ADRA2B Binding	=	0.87	1	1												0.068	0.0034	12.7941	255.882	17895	TRUE	4318
830	dexbrompheniramine	exact	ZDIGNSYAACHWNL-HNNXBMFYSA-N	3159	3159	ADRA2B Binding	=	4.6	1	1																18090	TRUE	830
4411	dexchlorpheniramine	exact	SOYKEARSMXGVTM-HNNXBMFYSA-N	3159	3159	ADRA2B Binding	=	9.8001	1	1	2.103	3.355				1	2	0	0	0						18188	TRUE	4411
1478	iprindole	exact	PLIGPBGDXASWPX-UHFFFAOYSA-N	3159	3159	ADRA2B Binding	=	8.4	1	1																19265	TRUE	1478
1427	imipramine	exact	BCGWQEUPMDMJNV-UHFFFAOYSA-N	3159	3159	ADRA2B Binding	=	0.32	1	1	0.1682	2.5775	2.5775			2	2	2	0	0		0.9	0.135	0.355556	2.37037	19368	TRUE	1427
701	clomipramine	exact	GDLIGKIOYRNHDA-UHFFFAOYSA-N	3159	3159	ADRA2B Binding	=	1.7	1	1	0.04865	0.051	0.051			2	3	3	0	0		0.322	0.00966	5.2795	175.983	19461	TRUE	701
2284	promazine	exact	ZGUGWUXLJSTTMA-UHFFFAOYSA-N	3159	3159	ADRA2B Binding	=	0.1	1	1	0.3162	0.013209	0.097			1	2	1	0	0		1.41	0.1551	0.070922	0.644745	19620	TRUE	2284
621	chlorpromazine	exact	ZPEIMTDSQAKGNT-UHFFFAOYSA-N	3159	3159	ADRA2B Binding	=	0.3842	2	2	0.0251	0.026	0.097			1	3	8	0	0		0.941	0.032935	0.408289	11.6654	19754	TRUE	621
3386	nitracrine	exact	YMVWGSQGCWCDGW-UHFFFAOYSA-N	3159	3159	ADRA2B Binding	=	21.9999	1	1																20309	TRUE	3386
2145	phenylbutazone	exact	VYMDGNCVAMGZFE-UHFFFAOYSA-N	3159	3159	ADRA2B Binding	>	10	1	1												173	3.806	0.0578035	2.62743	23141	TRUE	2145
1481	irbesartan	exact	YOSHYTLCDANDAN-UHFFFAOYSA-N	3159	3159	ADRA2B Binding	>	10	1	1												3.51	0.351	2.849	28.49	23265	TRUE	1481
1037	eprosartan	graph and syn match	OROAFUQRIXKEMV-PDGQHHTCSA-N	3159	3159	ADRA2B Binding	>	10	1	1												4.37	0.0874	2.28833	114.416	24194	TRUE	1037
176	amiodarone	exact	IYIKLHRQXLHMJQ-UHFFFAOYSA-N	3159	3159	ADRA2B Binding	=	20	1	2	5.886	9.3895				1	2	0	0	0		1.66	0.0166	12.0482	1204.82	24580	TRUE	176
2512	sulfamethizole	exact	VACCAVUAMIDAGB-UHFFFAOYSA-N	3159	3159	ADRA2B Binding	>	10	1	1												222	22.2	0.045045	0.45045	26032	TRUE	2512
2529	sulfafurazole	exact	NHUHCSRWZMLRLA-UHFFFAOYSA-N	3159	3159	ADRA2B Binding	>	10	1	1												374.097	32.1723	0.026731	0.310826	26361	TRUE	2529
854	diazoxide	exact	GDLBFKVLRPITMI-UHFFFAOYSA-N	3159	3159	ADRA2B Binding	>	10	1	1												43.4	4.34	0.230415	2.30415	26664	TRUE	854
2606	testolactone	graph and syn match	BPEWUONYVDABNZ-UHFFFAOYSA-N	3159	3159	ADRA2B Binding	>	10	1	1																27817	TRUE	2606
1057	estradiol	exact	VOXZDWNPVJITMN-ZBRFXRBCSA-N	3159	3159	ADRA2B Binding	>	10	1	1												0.0006	1.2e-05	16666.7	833333	28003	TRUE	1057
1255	fulvestrant	graph and name match	VWUXBMIQPBEWFH-LQKBAPIOSA-N	3159	3159	ADRA2B Binding	>	30	1	1																28189	TRUE	1255
4185	vemurafenib	exact	GPXBXXGIAQBQNI-UHFFFAOYSA-N	3159	3159	ADRA2B Binding	>	30	1	1												125	0.175	0.24	171.429	32223	TRUE	4185
197	amphotericin B	graph and syn match	APKFDSVGJQXUKY-STJYBDHUSA-N	3159	3159	ADRA2B Binding	>	10	1	1												3.14	0.126	3.18471	79.3651	34737	TRUE	197
706	clopamide	exact	LBXHRAWDUMTPSE-AOOOYVTPSA-N	3159	3159	ADRA2B Binding	>	30	1	1																35422	TRUE	706
247	artesunate	graph and syn match	FIHJKUPKCHIPAT-HXMLZIBGSA-N	3159	3159	ADRA2B Binding	>	30	1	1												1.54	0.4928	19.4805	60.8766	35706	TRUE	247
4713	tofacitinib	exact	UJLAWZDWDVHWOW-YPMHNXCESA-N	3159	3159	ADRA2B Binding	>	10	1	1												0.81	0.486	12.3457	20.5761	40182	TRUE	4713
2159	physostigmine	exact	PIJVFDBKTWXHHD-HIFRSBDPSA-N	3159	3159	ADRA2B Binding	>	30	1	1												0.012	0.00384	2500	7812.5	40578	TRUE	2159
2639	thiothixene	exact	GFBKORZTTCHDGY-UWVJOHFNSA-N	3159	3159	ADRA2B Binding	=	0.078	1	1	0.0501					1	0	0	0	0		0.0316		2.46835		41439	TRUE	2639
2635	thioproperazine	exact	VZYCZNZBPPHOFY-UHFFFAOYSA-N	3159	3159	ADRA2B Binding	=	0.15	1	1																41542	TRUE	2635
2272	procarbazine	exact	CPTBDICYNRMXFX-UHFFFAOYSA-N	3159	3159	ADRA2B Binding	>	30	1	1																42005	TRUE	2272
1666	mefruside	exact	SMNOERSLNYGGOU-UHFFFAOYSA-N	3159	3159	ADRA2B Binding	>	30	1	1																42976	TRUE	1666
2661	tigecycline	exact	FPZLLRFZJZRHSY-HJYUBDRYSA-N	3159	3159	ADRA2B Binding	>	30	1	1												1.08	0.215	27.7778	139.535	45463	TRUE	2661
1000156	abiraterone	exact	GZOSMCIZMLWJML-VJLLXTKPSA-N	3159	3159	ADRA2B Binding	>	10	1	1												0.325		30.7692		53074	TRUE	4176
478	canrenone	graph and syn match	UJVLDDZCTMKXJK-GMTJQTPWSA-N	3159	3159	ADRA2B Binding	>	30	1	1																53391	TRUE	478
477	potassium canrenoate	graph and syn match	PBKZPPIHUVSDNM-GMTJQTPWSA-N	3159	3159	ADRA2B Binding	>	30	1	1																53490	TRUE	477
3135	desonide	graph and syn match	WBGKWQHBNHJJPZ-QHDHGWJCSA-N	3159	3159	ADRA2B Binding	>	10	1	1																53688	TRUE	3135
1122	exemestane	exact	BFYIZQONLCFLEV-DAELLWKTSA-N	3159	3159	ADRA2B Binding	>	10	1	1												0.104	0.0103168	96.1538	969.293	53821	TRUE	1122
2607	testosterone	exact	MUMGGOZAMZWBJJ-DYKIIFRCSA-N	3159	3159	ADRA2B Binding	>	10	1	1												0.0336	0.01344	297.619	744.048	53961	TRUE	2607
2245	prednisolone	exact	OIGNJSKKLXVSLS-VWUMJDOOSA-N	3159	3159	ADRA2B Binding	>	10	1	1												0.68	0.102	14.7059	98.0392	54030	TRUE	2245
1388	hydrocortisone	exact	JYGXADMDTFJGBT-VWUMJDOOSA-N	3159	3159	ADRA2B Binding	>	10	1	1												1.64	0.3772	6.09756	26.5111	54121	TRUE	1388
2253	prednisone	exact	XOFYZVNMUHMLCC-ZPOLXVRWSA-N	3159	3159	ADRA2B Binding	>	10	1	1												0.407	0.10175	24.57	98.2801	54251	TRUE	2253
709	cloprednol	graph and syn match	YTJIBEDMAQUYSZ-IVRXRMNRSA-N	3159	3159	ADRA2B Binding	>	30	1	1																54366	TRUE	709
1201	flunisolide	graph and syn match	XSFJVAJPIHIPKU-CCRGDLLISA-N	3159	3159	ADRA2B Binding	>	30	1	1																54482	TRUE	1201
3927	androstanolone	exact	NVKAWKQGWWIWPM-ABEVXSGRSA-N	3159	3159	ADRA2B Binding	>	30	1	1																54586	TRUE	3927
1238	formestane	graph and syn match	OSVMTWJCGUFAOD-FWMAMRLESA-N	3159	3159	ADRA2B Binding	>	30	1	1																54662	TRUE	1238
973	dutasteride	graph and syn match	JWJOTENAMICLJG-ICQUVXGRSA-N	3159	3159	ADRA2B Binding	>	10	1	1												0.0757	0.000757	132.1	13210	54797	TRUE	973
1679	memantine	exact	BUGYDGFZZOZRHP-UHFFFAOYSA-N	3159	3159	ADRA2B Binding	>	10	1	1												0.2	0.11	50	90.9091	55061	TRUE	1679
1000149	fludrocortisone	exact	AAXVEMMRQDVLJB-BULBTXNYSA-N	3159	3159	ADRA2B Binding	>	10	1	1																55320	TRUE	1191
2726	triamcinolone acetonide	exact	YNDXUCZADRHECN-JNQJZLCISA-N	3159	3159	ADRA2B Binding	>	30	1	1												0.00409	0.0013088	7334.96	22921.8	55658	TRUE	2726
968	drospirenone	exact	METQSPRSQINEEU-HXCATZOESA-N	3159	3159	ADRA2B Binding	>	30	1	1												0.115		260.87		55834	TRUE	968
585	clofedanol	exact	WRCHFMBCVFFYEQ-UHFFFAOYSA-N	3159	3159	ADRA2B Binding	>	10	1	1																60746	TRUE	585
488	carbachol	exact	VPJXQGSRWJZDOB-UHFFFAOYSA-O	3159	3159	ADRA2B Binding	>	10	1	1												0.0679		147.275		61497	TRUE	488
347	betaine	chiral	KWIUHFFTVRNATP-UHFFFAOYSA-O	3159	3159	ADRA2B Binding	>	30	1	1												774	381.582	0.0387597	0.0786201	61992	TRUE	347
627	choline alfoscerate	chiral	SUHOQUVVVLNYQR-MRVPVSSYSA-O	3159	3159	ADRA2B Binding	>	30	1	1																62094	TRUE	627
664	citicoline	chiral	RZZPDXZPRHQOCG-OJAKKHQRSA-O	3159	3159	ADRA2B Binding	>	30	1	1																62147	TRUE	664
972	duloxetine	exact	ZEUITGRIYCTCEM-KRWDZBQOSA-N	3159	3159	ADRA2B Binding	=	3.9	1	1						0	0	0	0	0		0.674	0.02696	5.78635	144.659	62536	TRUE	972
256	atomoxetine	exact	VHGCDTVCOLNTBX-QGZVFWFLSA-N	3159	3159	ADRA2B Binding	=	23.0001	1	1						0	0	0	0	0		2.35	0.03055	9.78728	752.867	62609	TRUE	256
812	desipramine	exact	HCYAFALTSJYZDH-UHFFFAOYSA-N	3159	3159	ADRA2B Binding	=	2.2	1	1			0.4196			0	0	2	0	0		0.161	0.00805	13.6646	273.292	63411	TRUE	812
1592	lofepramine	exact	SAPNXPWPAUFAJU-UHFFFAOYSA-N	3159	3159	ADRA2B Binding	=	4	1	1												0.0239		167.364		63485	TRUE	1592
2762	tripelennamine	exact	UFLGIAIHIAPJJC-UHFFFAOYSA-N	3159	3159	ADRA2B Binding	=	10.9999	1	1																65079	TRUE	2762
919	difenpiramide	exact	PWHROYKAGRUWDQ-UHFFFAOYSA-N	3159	3159	ADRA2B Binding	>	30	1	1																69197	TRUE	919
2387	risedronic acid	exact	IIDJRNMFWXDHID-UHFFFAOYSA-N	3159	3159	ADRA2B Binding	>	30	2	2												0.022	0.005368	1363.64	5588.67	70862	TRUE	2387
530	cefazolin	exact	MLYYVTUWGNIJIB-BXKDBHETSA-N	3159	3159	ADRA2B Binding	>	300	2	2												330.018	52.8029	0.909041	5.68151	76536	TRUE	530
2777	trovafloxacin	graph and syn match	WVPSKSLAZQPAKQ-UHFFFAOYSA-N	3159	3159	ADRA2B Binding	>	30	1	1												10.6	2.544	2.83019	11.7925	76737	TRUE	2777
147	ambroxol	graph and syn match	JBDGDEWWOUBZPM-UHFFFAOYSA-N	3159	3159	ADRA2B Binding	>	30	1	1																76822	FALSE	147
147	ambroxol	exact	JBDGDEWWOUBZPM-XYPYZODXSA-N	3159	3159	ADRA2B Binding	>	10	1	1																76897	TRUE	147
1665	mefloquine	graph and syn match	XEEQGYMUWCZPDN-SWLSCSKDSA-N	3159	3159	ADRA2B Binding	>	10	1	1												1.1	0.0198	9.09091	505.051	79456	FALSE	1665
1665	mefloquine	exact	XEEQGYMUWCZPDN-DOMZBBRYSA-N	3159	3159	ADRA2B Binding	>	10	1	1												1.1	0.0198	9.09091	505.051	79530	TRUE	1665
1362	hesperetin	exact	AIONOLUJZLIMTK-AWEZNQCLSA-N	3159	3159	ADRA2B Binding	>	10	1	1																81975	TRUE	1362
38	acamprosate	exact	AFCGFAGUEYAMAO-UHFFFAOYSA-N	3159	3159	ADRA2B Binding	>	30	1	1												3.1	2.97445	9.67742	10.0859	83295	TRUE	38
1584	linezolid	exact	TYZROVQLWOKYKF-ZDUSSCGKSA-N	3159	3159	ADRA2B Binding	>	30	1	1												42.8	29.532	0.700935	1.01585	83410	TRUE	1584
1461	iohexol	exact	NTHXOOBQLCIOLC-UHFFFAOYSA-N	3159	3159	ADRA2B Binding	>	10	1	1												9.13	8.6735	1.09529	1.15294	83773	TRUE	1461
2859	zanamivir	exact	ARAIBEBZBOPLMB-UFGQHTETSA-N	3159	3159	ADRA2B Binding	>	30	1	1												0.477	0.4293	62.8931	69.8812	84857	TRUE	2859
66	acetylcysteine	exact	PWKSKIMOESPYIA-BYPYZUCNSA-N	3159	3159	ADRA2B Binding	>	10	1	1												168	28.56	0.0595238	0.35014	85745	TRUE	66
1605	loratadine	exact	JCCNYMKQOSZNPW-UHFFFAOYSA-N	3159	3159	ADRA2B Binding	>	10	1	1												0.0501	0.001503	199.601	6653.36	86862	TRUE	1605
1649	meclozine	exact	OCJYIGYOJCODJL-UHFFFAOYSA-N	3159	3159	ADRA2B Binding	>	10	1	1												0.384	0.000384	26.0417	26041.7	88770	TRUE	1649
218	anethole trithione	exact	KYLIZBIRMBGUOP-UHFFFAOYSA-N	3159	3159	ADRA2B Binding	>	30	1	1																92507	TRUE	218
392	bosentan	exact	GJPICJJJRGTNOD-UHFFFAOYSA-N	3159	3159	ADRA2B Binding	>	10	1	1												7.5	0.15	1.33333	66.6667	93927	TRUE	392
2397	rofecoxib	exact	RZJQGNCSTQAWON-UHFFFAOYSA-N	3159	3159	ADRA2B Binding	>	10	2	2												0.65	0.0845	15.3846	118.343	94696	TRUE	2397
2624	thiamphenicol	exact	OTVAEFIXJLOWRX-NXEZZACHSA-N	3159	3159	ADRA2B Binding	>	30	1	1																95451	TRUE	2624
4227	vismodegib	exact	BPQMGSKTAYIVFO-UHFFFAOYSA-N	3159	3159	ADRA2B Binding	>	10	1	1												27	0.27	0.37037	37.037	98391	TRUE	4227
4326	laropiprant	exact	NXFFJDQHYLNEJK-CYBMUJFWSA-N	3159	3159	ADRA2B Binding	>	10	1	1																98561	TRUE	4326
1810	miltefosine	chiral	PQLXHQMOHUQAKB-UHFFFAOYSA-O	3159	3159	ADRA2B Binding	>	30	1	1												162	3.888	0.185185	7.71605	102022	TRUE	1810
2448	sitagliptin	exact	MFFMDFFZMYYVKS-SECBINFHSA-N	3159	3159	ADRA2B Binding	>	30	2	2												1.88	1.1656	15.9574	25.7378	102394	TRUE	2448
525	cefaclor	exact	QYIYFLOTGYLRGG-GPCCPHFNSA-N	3159	3159	ADRA2B Binding	>	30	1	1												38.4	28.9152	0.78125	1.03752	107490	TRUE	525
4160	carbocisteine	exact	GBFLZEXEOZUWRN-VKHMYHEASA-N	3159	3159	ADRA2B Binding	>	30	1	1																107709	TRUE	4160
597	chlorhexidine	exact	GHXZTYHSJHQHIJ-UHFFFAOYSA-N	3159	3159	ADRA2B Binding	=	2.4	1	1												0.408	0.082008	5.88235	29.2654	109178	TRUE	597
1867	nafamostat	exact	MQQNFDZXWVTQEH-UHFFFAOYSA-N	3159	3159	ADRA2B Binding	=	12	1	1																110705	TRUE	1867
1129	famotidine	exact	XUFQPHANEAPEMJ-UHFFFAOYSA-N	3159	3159	ADRA2B Binding	>	10	1	1												0.593	0.49219	16.8634	20.3174	110861	TRUE	1129
1727	metacycline	exact	MHIGBKBJSQVXNH-IWVLMIASSA-N	3159	3159	ADRA2B Binding	>	10	1	1																112823	TRUE	1727
2611	tetracycline	exact	OFVLGDICTFRJMM-WESIUVDSSA-N	3159	3159	ADRA2B Binding	>	10	1	1												9	3.825	1.11111	2.61438	112920	TRUE	2611
802	demeclocycline	exact	FMTDIUIBLCQGJB-SEYHBJAFSA-N	3159	3159	ADRA2B Binding	>	10	1	1																113056	TRUE	802
1619	lymecycline	high sim and struct review	WLQCPSFWJHLZAY-UNKJSYSHSA-N	3159	3159	ADRA2B Binding	>	10	1	1																113126	TRUE	1619
2399	rolitetracycline	graph and syn match	HMEYVGGHISAPJR-VQCPGFMQSA-N	3159	3159	ADRA2B Binding	>	10	1	1																113202	TRUE	2399
1028	epinephrine	graph and syn match	UCTWMZQNUQWSLP-SECBINFHSA-N	3159	3159	ADRA2B Binding	=	7.7999	1	1	0.20495	0.017	0.1765		142.5	2	9	16	0	2	1	0.00275	0.0019525	2836.33	3994.83	114058	FALSE	1028
1028	epinephrine	exact	UCTWMZQNUQWSLP-VIFPVBQESA-N	3159	3159	ADRA2B Binding	=	4	1	1	0.20495	0.017	0.1765		142.5	2	9	16	0	2	1	0.00275	0.0019525	1454.55	2048.66	114096	TRUE	1028
1725	metformin	exact	XZWYZXLIPXDOLR-UHFFFAOYSA-N	3159	3159	ADRA2B Binding	>	10	1	1												7.9	7.9	1.26582	1.26582	114891	TRUE	1725
2358	ranitidine	graph and syn match	VMXUWOKSQNHOCA-UKTHLTGXSA-N	3159	3159	ADRA2B Binding	>	10	1	1												1.5	1.275	6.66667	7.84314	115081	TRUE	2358
1955	nizatidine	graph and syn match	SGXXNSQHWDMGGP-IZZDOVSWSA-N	3159	3159	ADRA2B Binding	>	10	1	1												7.54	4.901	1.32626	2.0404	115190	TRUE	1955
942	dofetilide	exact	IXTMWRCNAAVVAI-UHFFFAOYSA-N	3159	3159	ADRA2B Binding	>	10	1	1												0.06	0.021	166.667	476.19	116008	TRUE	942
2032	oxymetazoline	exact	WYWIFABBXFUGLM-UHFFFAOYSA-N	3159	3159	ADRA2B Binding	>	30	1	1	0.0331	0.033	0.026		85.5	3	31	93	0	2	1	0.0065	0.001625	4615.38	18461.5	120137	TRUE	2032
632	cyclacillin	name match and struct review	HCAJEUSONLESMK-UHFFFAOYSA-N	3159	3159	ADRA2B Binding	>	10	1	1												180		0.0555556		120641	TRUE	632
2638	thiotepa	exact	FOCVUCIESVLUNU-UHFFFAOYSA-N	3159	3159	ADRA2B Binding	=	3.5	1	1												9.70014	8.73013	0.360819	0.40091	121448	TRUE	2638
2702	toloxatone	exact	MXUNKHLAEDCYJL-UHFFFAOYSA-N	3159	3159	ADRA2B Binding	>	30	1	1																121904	TRUE	2702
1783	metolazone	exact	AQCHWTWZEMGIFD-UHFFFAOYSA-N	3159	3159	ADRA2B Binding	>	10	1	1												0.212	0.0106	47.1698	943.396	122722	TRUE	1783
98	afloqualone	exact	VDOSWXIDETXFET-UHFFFAOYSA-N	3159	3159	ADRA2B Binding	>	10	1	1																123116	TRUE	98
1106	etofibrate	exact	XXRVYAFBUDSLJX-UHFFFAOYSA-N	3159	3159	ADRA2B Binding	>	30	1	1																124467	FALSE	1106
1419	ifenprodil	exact	UYNVMODNBIQBMV-UHFFFAOYSA-N	3159	3159	ADRA2B Binding	=	0.44	1	1																125823	TRUE	1419
1477	ipriflavone	exact	SFBODOKJTYAUCM-UHFFFAOYSA-N	3159	3159	ADRA2B Binding	>	30	1	1																129345	TRUE	1477
362	bezafibrate	exact	IIBYAHWJQTYFKB-UHFFFAOYSA-N	3159	3159	ADRA2B Binding	>	10	1	1												16.6	0.83	0.60241	12.0482	129847	TRUE	362
2298	propiomazine	exact	UVOIBTBFPOZKGP-UHFFFAOYSA-N	3159	3159	ADRA2B Binding	=	0.32	1	1			0.074			0	0	1	0	0		0.881		0.363224		131800	TRUE	2298
137	alprenolol	exact	PAZJSJFMUHDSTF-UHFFFAOYSA-N	3159	3159	ADRA2B Binding	>	30	2	2																133375	TRUE	137
2302	propofol	exact	OLBCVFGFOZPWHH-UHFFFAOYSA-N	3159	3159	ADRA2B Binding	>	30	1	1												44.9	0.808	0.668151	37.1287	134575	TRUE	2302
1818	mitiglinide	exact	WPGGHFDDFPHPOB-BBWFWOEESA-N	3159	3159	ADRA2B Binding	>	10	1	1																136550	TRUE	1818
987	edetic acid	exact	KCXVZYZYPLLWCC-UHFFFAOYSA-N	3159	3159	ADRA2B Binding	>	10	1	1																138407	TRUE	987
581	cetirizine	exact	ZKLPARSLTMPFCP-UHFFFAOYSA-N	3159	3159	ADRA2B Binding	>	10	1	1												0.984	0.06888	10.1626	145.18	141297	TRUE	581
43	aceclofenac	exact	MNIPYSSQXLZQLJ-UHFFFAOYSA-N	3159	3159	ADRA2B Binding	>	10	1	1												25.9	0.259	0.3861	38.61	141419	TRUE	43
1041	erdosteine	exact	QGFORSXNKQLDNO-UHFFFAOYSA-N	3159	3159	ADRA2B Binding	>	30	1	1																141595	TRUE	1041
1429	imiquimod	exact	DOUYETYNHWVLEO-UHFFFAOYSA-N	3159	3159	ADRA2B Binding	>	10	2	2												1.49	0.149	6.71141	67.1141	142351	TRUE	1429
2610	tetracaine	exact	GKCBAIGFKIBETG-UHFFFAOYSA-N	3159	3159	ADRA2B Binding	>	10	1	1																143262	TRUE	2610
326	benzonatate	name match and struct review	MAFMQEKGGFWBAB-UHFFFAOYSA-N	3159	3159	ADRA2B Binding	=	8.9999	1	1																143378	TRUE	326
427	bumetanide	exact	MAEIEVLCKWDQJH-UHFFFAOYSA-N	3159	3159	ADRA2B Binding	>	10	1	1												0.0823	0.000823	121.507	12150.7	143567	TRUE	427
210	anastrozole	exact	YBBLVLTVTVSKRW-UHFFFAOYSA-N	3159	3159	ADRA2B Binding	>	30	1	1												0.491	0.2946	61.0998	101.833	145111	TRUE	210
1164	fentanyl	exact	PJMPHNIQZUBGLI-UHFFFAOYSA-N	3159	3159	ADRA2B Binding	=	5.2	1	1												0.004	0.00056	1300	9285.71	145755	TRUE	1164
5062	osimertinib	exact	DUYJMQONPNNFPI-UHFFFAOYSA-N	3159	3159	ADRA2B Binding	>	30	1	1												0.508		59.0551		145880	TRUE	5062
559	ceftazidime	exact	ORFOPKXBNMVMKC-DWVKKRMSSA-O	3159	3159	ADRA2B Binding	>	300	1	1												384.2	324.649	0.780843	0.924075	147414	TRUE	559
559	ceftazidime	graph and syn match	ORFOPKXBNMVMKC-RDTXWAMCSA-O	3159	3159	ADRA2B Binding	>	30	1	1												384.2	324.649	0.0780843	0.0924075	147481	FALSE	559
1758	methsuximide	exact	AJXPJJZHWIXJCJ-UHFFFAOYSA-N	3159	3159	ADRA2B Binding	>	10	1	1												196.812		0.0508099		147660	TRUE	1758
603	chlormezanone	exact	WEQAYVWKMWHEJO-UHFFFAOYSA-N	3159	3159	ADRA2B Binding	>	10	1	1												10.6	5.3	0.943396	1.88679	147872	TRUE	603
2751	trimethadione	exact	IRYJRGCIQBGHIV-UHFFFAOYSA-N	3159	3159	ADRA2B Binding	>	10	1	1												279.447	279.447	0.035785	0.035785	148130	TRUE	2751
527	cefamandole	exact	OLVCFLKTBJRLHI-AXAPSJFSSA-N	3159	3159	ADRA2B Binding	>	30	1	1												324.317	84.3224	0.0925021	0.355777	152398	TRUE	528
3631	triclosan	exact	XEFQLINVKFYRCS-UHFFFAOYSA-N	3159	3159	ADRA2B Binding	>	30	1	1																153741	TRUE	3631
2441	sildenafil	exact	BNRNXUUZRGQAQC-UHFFFAOYSA-N	3159	3159	ADRA2B Binding	>	10	1	1												0.922	0.062696	10.846	159.5	157675	TRUE	2441
1021	epalrestat	graph and syn match	CHNUOJQWGUIOLD-SMTGYRLFSA-N	3159	3159	ADRA2B Binding	=	7.5	1	1																158863	TRUE	1021
455	butriptyline	exact	ALELTFCQZDXAMQ-UHFFFAOYSA-N	3159	3159	ADRA2B Binding	=	5	1	1												0.511		9.78474		158944	TRUE	455
1582	lincomycin	graph and syn match	OJMMVQQUTAEWLP-UHFFFAOYSA-N	3159	3159	ADRA2B Binding	>	10	1	1																161790	TRUE	1582
842	dextromethorphan	graph and syn match	MKXZASYAUGDDCJ-UHFFFAOYSA-N	3159	3159	ADRA2B Binding	>	10	1	1												0.35	0.273	28.5714	36.63	167507	TRUE	842
568	celecoxib	exact	RZEKVGVHFLEQIL-UHFFFAOYSA-N	3159	3159	ADRA2B Binding	=	1.8804	2	2	0.692	1.104				1	2	0	0	0		1.8	0.054	1.04467	34.8222	172365	TRUE	568
669	clavulanic acid	exact	HZZVJAQRINQKSD-PBFISZAISA-N	3159	3159	ADRA2B Binding	>	30	1	1												11	8.58	2.72727	3.4965	178627	TRUE	669
780	dantrolene	exact	OZOMQRBLCMDCEG-VIZOYTHASA-N	3159	3159	ADRA2B Binding	>	10	1	1												28.6	2.288	0.34965	4.37063	180604	TRUE	780
1000103	chlorphenesin	exact	MXOAEAUPQDYUQM-UHFFFAOYSA-N	3159	3159	ADRA2B Binding	>	10	1	1																181689	TRUE	614
1297	glafenine	exact	GWOFUCIGLDBNKM-UHFFFAOYSA-N	3159	3159	ADRA2B Binding	>	30	1	1												1.88	0.06204	15.9574	483.559	181920	TRUE	1297
2776	trospium	exact	OYYDSUSKLWTMMQ-JKHIJQBDSA-N	3159	3159	ADRA2B Binding	>	30	1	1												0.00892	0.00446	3363.23	6726.46	182962	TRUE	2776
4484	aclidinium bromide	exact	ASMXXROZKSBQIH-VITNCHFBSA-N	3159	3159	ADRA2B Binding	>	10	1	1																183308	TRUE	4484
444	butenafine	exact	ABJKWBDEJIDSJZ-UHFFFAOYSA-N	3159	3159	ADRA2B Binding	>	10	1	1																193289	TRUE	444
249	astemizole	exact	GXDALQBWZGODGZ-UHFFFAOYSA-N	3159	3159	ADRA2B Binding	>	10	1	1	1.753	2.796				1	2	0	0	0		0.008	0.000264	1250	37878.8	194539	TRUE	249
625	chlortalidone	exact	JIVPVXMEBJLZRO-UHFFFAOYSA-N	3159	3159	ADRA2B Binding	>	10	1	1												11.5	2.875	0.869565	3.47826	197866	TRUE	625
2540	sultiame	exact	HMHVCUVYZFYAJI-UHFFFAOYSA-N	3159	3159	ADRA2B Binding	>	30	1	1												27.6		1.08696		198158	TRUE	2540
2201	piretanide	exact	UJEWTUDSLQGTOA-UHFFFAOYSA-N	3159	3159	ADRA2B Binding	>	30	1	1												0.758	0.04548	39.5778	659.631	199812	TRUE	2201
864	dichlorphenamide	exact	GJQPMPFPNINLKP-UHFFFAOYSA-N	3159	3159	ADRA2B Binding	>	10	1	1																199901	TRUE	864
1258	furosemide	exact	ZZUFCTLCJUWOSV-UHFFFAOYSA-N	3159	3159	ADRA2B Binding	>	30	2	2												18.1	0.51585	1.65746	58.1564	199991	TRUE	1258
278	azosemide	exact	HMEDEBAJARCKCT-UHFFFAOYSA-N	3159	3159	ADRA2B Binding	>	30	1	1																200154	TRUE	278
2872	zonisamide	exact	UBQNRHZMVUUOMG-UHFFFAOYSA-N	3159	3159	ADRA2B Binding	>	10	1	1												92.4	55.44	0.108225	0.180375	200736	TRUE	2872
2046	palonosetron	exact	CPZBLNMUGSZIPR-NVXWUHKLSA-N	3159	3159	ADRA2B Binding	>	30	1	1						0	0	0	0	0		0.003	0.00114	10000	26315.8	202527	TRUE	2046
371	bimatoprost	exact	AQOKCDNYWBIDND-FTOWTWDKSA-N	3159	3159	ADRA2B Binding	>	30	1	1																203249	TRUE	371
2686	tocainide	exact	BUJAGSGYPOAWEI-UHFFFAOYSA-N	3159	3159	ADRA2B Binding	>	10	1	1												13.6	11.832	0.735294	0.845166	204934	TRUE	2686
2140	phentermine	exact	DHHVAGZRUROJKS-UHFFFAOYSA-N	3159	3159	ADRA2B Binding	>	10	1	1												0.952		10.5042		205646	TRUE	2140
618	chlorphentermine	exact	ZCKAMNXUHHNZLN-UHFFFAOYSA-N	3159	3159	ADRA2B Binding	>	10	1	1																206215	TRUE	697
2009	oxamniquine	exact	XCGYUJZMCCFSRP-UHFFFAOYSA-N	3159	3159	ADRA2B Binding	>	10	1	1																206620	TRUE	2009
2065	pargyline	exact	DPWPWRLQFGFJFI-UHFFFAOYSA-N	3159	3159	ADRA2B Binding	>	30	1	1												1	0.161	30	186.335	206673	TRUE	2065
2407	rotigotine	graph and syn match	KFQYTPMOWPVWEJ-UHFFFAOYSA-N	3159	3159	ADRA2B Binding	=	0.13	1	1						0	0	0	0	0		0.0044535	0.00035628	29.1905	364.881	207607	TRUE	2407
429	bunazosin	exact	RHLJLALHBZGAFM-UHFFFAOYSA-N	3159	3159	ADRA2B Binding	=	1.7	1	1						0	0	0	0	0						209544	TRUE	429
1223	flutamide	exact	MKXKFYHWDHIYRV-UHFFFAOYSA-N	3159	3159	ADRA2B Binding	>	10	1	1												5.43	0.543	1.84162	18.4162	209926	TRUE	1223
40	acebutolol	exact	GOEMGAFJFRBGGG-UHFFFAOYSA-N	3159	3159	ADRA2B Binding	>	10	1	1												3.15	2.331	3.1746	4.29	210391	TRUE	40
346	betahistine	exact	UUQMNUMQCIQDMZ-UHFFFAOYSA-N	3159	3159	ADRA2B Binding	>	30	1	1																212577	TRUE	346
1405	ibopamine	exact	WDKXLLJDNUBYCY-UHFFFAOYSA-N	3159	3159	ADRA2B Binding	>	30	1	1																212750	TRUE	1405
93	adinazolam	exact	GJSLOMWRLALDCT-UHFFFAOYSA-N	3159	3159	ADRA2B Binding	>	10	1	1																213833	TRUE	93
1872	naftifine	exact	OZGNYLLQHRPOBR-DHZHZOJOSA-N	3159	3159	ADRA2B Binding	>	10	1	1												0.598		16.7224		215847	TRUE	1872
1634	maprotiline	exact	QSLMDECMDJKHMQ-UHFFFAOYSA-N	3159	3159	ADRA2B Binding	=	8.6	1	1	0.133	0.2125				1	2	0	0	0		0.18	0.018	47.7778	477.778	216178	TRUE	1634
1971	nortriptyline	exact	PHVGLTMQBUFIQQ-UHFFFAOYSA-N	3159	3159	ADRA2B Binding	=	0.42	1	1	0.1	0.0685	0.5355			1	2	2	0	0		0.121	0.007865	3.47107	53.4011	216261	TRUE	1971
2320	protriptyline	exact	BWPIARFWQZKAIA-UHFFFAOYSA-N	3159	3159	ADRA2B Binding	=	6.4	1	1												1.1	0.088	5.81818	72.7273	216340	TRUE	2320
1499	isoprenaline	exact	JWZZKOKVBUJMES-UHFFFAOYSA-N	3159	3159	ADRA2B Binding	>	10	1	1		21				0	2	0	0	0		0.00142	0.0004544	7042.25	22007	216495	TRUE	1499
2303	propranolol	exact	AQHHHDLHHXJYJD-UHFFFAOYSA-N	3159	3159	ADRA2B Binding	>	10	1	1			10			0	0	2	0	0		1.16	0.11426	8.62069	87.5197	217207	TRUE	2303
2176	pindolol	exact	JZQKKSLKJUAGIC-UHFFFAOYSA-N	3159	3159	ADRA2B Binding	>	10	1	1												0.152	0.07448	65.7895	134.264	217320	TRUE	2176
2291	propafenone	exact	JWHAUXFOSRPERK-UHFFFAOYSA-N	3159	3159	ADRA2B Binding	>	30	1	1												1.7	0.187	17.6471	160.428	217463	TRUE	2291
3486	practolol	exact	DURULFYMVIFBIR-UHFFFAOYSA-N	3159	3159	ADRA2B Binding	>	10	1	1												18.8	13.16	0.531915	0.759878	217543	TRUE	3486
255	atenolol	exact	METKIMKYRPQLGS-UHFFFAOYSA-N	3159	3159	ADRA2B Binding	>	30	1	1												3.8	3.572	7.89474	8.39866	217634	TRUE	255
380	bisoprolol	exact	VHYCDWMUTMEGQY-UHFFFAOYSA-N	3159	3159	ADRA2B Binding	>	10	1	1			90			0	0	1	0	0		0.203	0.1421	49.2611	70.373	217760	TRUE	380
3521	rasagiline	exact	RUOKEQAAGRXIBM-GFCCVEGCSA-N	3159	3159	ADRA2B Binding	=	8.7876	3	3												0.0637	0.007644	137.953	1149.61	218330	TRUE	3521
2233	pramipexole	exact	FASDKYOPVNHBLU-ZETCQYMHSA-N	3159	3159	ADRA2B Binding	>	10	1	1	0.631					1	0	0	0	0		0.024	0.0204	416.667	490.196	218693	TRUE	2233
620	chlorproguanil	exact	ISZNZKHCRKXXAU-UHFFFAOYSA-N	3159	3159	ADRA2B Binding	=	10	1	1																218788	TRUE	620
1593	lofexidine	exact	KSMAGQUYOIHWFS-UHFFFAOYSA-N	3159	3159	ADRA2B Binding	=	0.74	1	1	0.03505	0.025125	0.00725			2	6	10	0	0		0.018	0.0081	41.1111	91.358	225473	TRUE	1593
652	cinitapride	exact	ZDLBNXXKDMLZMF-UHFFFAOYSA-N	3159	3159	ADRA2B Binding	=	9.2999	1	1																227808	TRUE	652
4359	bosutinib	exact	UBPYILGKFZZVDX-UHFFFAOYSA-N	3159	3159	ADRA2B Binding	>	10	1	1												0.36	0.0144	27.7778	694.444	238042	TRUE	4359
547	cefotetan	graph and syn match	SRZNHPXWXCNNDU-UHFFFAOYSA-N	3159	3159	ADRA2B Binding	>	30	1	1												156.35	23.4525	0.191877	1.27918	240503	TRUE	547
4715	cabozantinib	exact	ONIQOQHATWINJY-UHFFFAOYSA-N	3159	3159	ADRA2B Binding	>	30	1	1												1.59	0.00477	18.8679	6289.31	242108	TRUE	4715
4192	tafamidis	exact	TXEIIPDJKFWEEC-UHFFFAOYSA-N	3159	3159	ADRA2B Binding	>	30	1	1												15.7	0.157	1.91083	191.083	247535	TRUE	4192
1455	adipiodone	exact	FFINMCNLQNTKLU-UHFFFAOYSA-N	3159	3159	ADRA2B Binding	>	10	1	1												1052.85		0.009498		248534	TRUE	1455
1598	lonidamine	exact	WDRYRZXSPDWGEB-UHFFFAOYSA-N	3159	3159	ADRA2B Binding	>	30	1	1																248968	TRUE	1598
573	cefaloridine	chiral	CZTQZXZIADLWOZ-CRAIPNDOSA-O	3159	3159	ADRA2B Binding	>	30	1	1																249881	TRUE	573
542	cefonicid	exact	DYAIAHUQIPBDIP-AXAPSJFSSA-N	3159	3159	ADRA2B Binding	>	30	1	1																250338	TRUE	542
659	ciprofloxacin	exact	MYSWGUAQZAJSOK-UHFFFAOYSA-N	3159	3159	ADRA2B Binding	>	10	1	1												6.58	3.948	1.51976	2.53293	250413	TRUE	659
3476	pirenoxine	exact	OKPNYGAWTYOBFZ-UHFFFAOYSA-N	3159	3159	ADRA2B Binding	=	3.8	1	1																251869	TRUE	3476
268	azatadine	exact	SEBMTIQKRHYNIT-UHFFFAOYSA-N	3159	3159	ADRA2B Binding	>	10	1	1												14.4	12.96	0.694444	0.771605	252717	TRUE	268
2220	pizotifen	exact	FIADGNVRKBPQEU-UHFFFAOYSA-N	3159	3159	ADRA2B Binding	=	0.51	1	1												0.0473852		10.7629		252830	TRUE	2220
1530	ketotifen	exact	ZCVMWBYGMWKGHF-UHFFFAOYSA-N	3159	3159	ADRA2B Binding	=	7.9001	1	1	0.324	0.517				1	2	0	0	0		0.00194	0.00016102	4072.22	49062.8	252912	TRUE	1530
2231	pralidoxime	exact	JBKPUQTUERUYQE-UHFFFAOYSA-O	3159	3159	ADRA2B Binding	>	30	1	1																253719	TRUE	2231
4302	glycopyrronium bromide	exact	ANGKOCUUWGHLCE-UHFFFAOYSA-N	3159	3159	ADRA2B Binding	>	10	2	2												0.0007	0.0004424	14285.7	22604	255889	TRUE	4302
915	diphemanil	exact	LCTZPQRFOZKZNK-UHFFFAOYSA-N	3159	3159	ADRA2B Binding	>	10	1	1																256171	TRUE	915
271	azelastine	exact	MBUVEWMHONZEQD-UHFFFAOYSA-N	3159	3159	ADRA2B Binding	=	3.8	1	1												0.0205	0.00246	185.366	1544.72	256250	TRUE	271
671	clemastine	exact	YNNUSGIPVFPVBX-NHCUHLMSSA-N	3159	3159	ADRA2B Binding	>	10	1	1	0.142	0.2265				1	2	0	0	0		0.003	7.2e-05	3333.33	138889	256814	TRUE	671
1187	fluconazole	exact	RFHAOTPXVQNOHP-UHFFFAOYSA-N	3159	3159	ADRA2B Binding	>	10	1	1												8.82	6.95016	1.13379	1.43882	258999	TRUE	1187
2435	sertindole	exact	GZKLJWGUPQBVJQ-UHFFFAOYSA-N	3159	3159	ADRA2B Binding	=	2	1	1	0.45	1.68	1.68			1	1	3	0	0		0.32	0.0016	6.25	1250	260804	TRUE	2435
124	allopurinol	exact	OFCNXPDARWKPPY-UHFFFAOYSA-N	3159	3159	ADRA2B Binding	>	10	1	1												14.7	12.201	0.680272	0.819605	261182	TRUE	124
2152	phenytoin	exact	CXOFVDLJLONNDW-UHFFFAOYSA-N	3159	3159	ADRA2B Binding	>	30	2	2												22	1.98	1.36364	15.1515	261967	TRUE	2152
2328	pyrazinamide	exact	IPEHBUMCGVEMRF-UHFFFAOYSA-N	3159	3159	ADRA2B Binding	>	30	2	2												325	195	0.0923077	0.153846	265809	TRUE	2328
3363	mizoribine	exact	HZQDCMWJEBCWBR-UUOKFMHZSA-N	3159	3159	ADRA2B Binding	>	30	1	1												9.53		3.14795		266599	TRUE	3363
2373	ribavirin	exact	IWUCXVSUMQZMFG-AFCXAGJDSA-N	3159	3159	ADRA2B Binding	>	10	1	1												2.61	2.5056	3.83142	3.99106	266754	TRUE	2373
469	camazepam	exact	PXBVEXGRHZFEOF-UHFFFAOYSA-N	3159	3159	ADRA2B Binding	>	10	1	1																275507	FALSE	469
2436	sertraline	exact	VGKDLMBJGBXTGI-SJCJKPOMSA-N	3159	3159	ADRA2B Binding	=	2.9	1	2	0.0828	0.1321				1	2	0	0	0		0.2	0.01	14.5	290	276691	TRUE	2436
2468	spectinomycin	exact	UNFWWIHTNXNPBV-WXKVUWSESA-N	3159	3159	ADRA2B Binding	>	10	1	1																276788	TRUE	2468
2807	vancomycin	graph and syn match	MYPYJXKWCTUITO-NUOZOHLXSA-N	3159	3159	ADRA2B Binding	>	10	1	1		0.12589				0	1	0	0	0		19	11.767	0.526316	0.849831	277521	TRUE	2807
2326	pseudoephedrine	exact	KWGRBVOPPLSCSI-WCBMZHEXSA-N	3159	3159	ADRA2B Binding	>	10	1	1			0.028			0	0	13	0	0		2.06		4.85437		277602	TRUE	2326
1024	ephedrine	exact	KWGRBVOPPLSCSI-WPRPVWTQSA-N	3159	3159	ADRA2B Binding	>	10	1	1			0.00077			0	0	5	0	0		0.384		26.0417		277689	TRUE	1024
359	betanidine	exact	NIVZHWNOUVJHKV-UHFFFAOYSA-N	3159	3159	ADRA2B Binding	>	30	1	1												2.82		10.6383		287731	TRUE	359
645	cimetidine	exact	AQIXAKUUQRKLND-UHFFFAOYSA-N	3159	3159	ADRA2B Binding	>	10	1	1												4.5	3.645	2.22222	2.74348	287831	TRUE	645
867	dicoumarol	exact	DOBMPNYZJYQDGZ-UHFFFAOYSA-N	3159	3159	ADRA2B Binding	>	10	1	1												89.2		0.112108		292290	TRUE	867
2877	zuclopenthixol	exact	WFPIAZLQTJBIFN-DVZOWYKESA-N	3159	3159	ADRA2B Binding	=	0.32	1	1												0.018		17.7778		293417	TRUE	2877
1993	opipramol	exact	YNZFUWZUGRBMHL-UHFFFAOYSA-N	3159	3159	ADRA2B Binding	=	10	1	1																293498	TRUE	1993
1212	fluphenazine	exact	PLDUPXSUYLZYBN-UHFFFAOYSA-N	3159	3159	ADRA2B Binding	=	0.37	1	1	0.0818	0.021				1	2	0	0	0		0.00149	1.86e-05	248.322	19865.8	293618	TRUE	1212
2113	perphenazine	exact	RGCVKNLCSQQDEP-UHFFFAOYSA-N	3159	3159	ADRA2B Binding	=	0.14	1	1	0.1049		0.047844			1	0	2	0	0		0.00194	0.0001552	72.1649	902.062	293697	TRUE	2113
552	cefpiramide	exact	PWAUCHMQEXVFJR-PMAPCBKXSA-N	3159	3159	ADRA2B Binding	>	30	1	1																294830	TRUE	552
1707	mequitazine	exact	HOKDBMAJZXIPGC-UHFFFAOYSA-N	3159	3159	ADRA2B Binding	=	1.6	1	1																298129	TRUE	1707
2828	vinpocetine	exact	DDNCQMVWWZOMLN-IRLDBZIGSA-N	3159	3159	ADRA2B Binding	=	2.4	1	1						0	0	0	0	0						298881	TRUE	2828
4868	umifenovir	exact	KCFYEAOKVJSACF-UHFFFAOYSA-N	3159	3159	ADRA2B Binding	=	25.9998	1	1																299851	TRUE	4868
2553	tadalafil	exact	WOXKDUGGOYFFRN-IIBYNOLFSA-N	3159	3159	ADRA2B Binding	>	10	1	1												1.25	0.08	8	125	305478	TRUE	2553
4468	esketamine	exact	YQEZLKZALYSWHR-ZDUSSCGKSA-N	3159	3159	ADRA2B Binding	>	30	1	1																305797	TRUE	4468
127	almitrine	exact	OBDOVFRMEYHSQB-UHFFFAOYSA-N	3159	3159	ADRA2B Binding	>	30	1	1												0.269	0.00269	111.524	11152.4	315097	TRUE	127
437	buspirone	exact	QWCRAEMEVRGPNT-UHFFFAOYSA-N	3159	3159	ADRA2B Binding	>	10	1	1	10	7.50594	9.53942			1	2	4	0	0		0.057	0.00798	175.439	1253.13	318318	TRUE	437
2130	phenindione	exact	NFBAXHOPROOJAW-UHFFFAOYSA-N	3159	3159	ADRA2B Binding	>	10	1	1																318517	TRUE	2130
644	cilostazol	exact	RRGUKTPIGVIEKM-UHFFFAOYSA-N	3159	3159	ADRA2B Binding	>	30	2	2												3.24	0.1134	9.25926	264.55	319806	TRUE	644
242	aripiprazole	exact	CEUORZQYGODEFX-UHFFFAOYSA-N	3159	3159	ADRA2B Binding	=	0.3391	4	4	0.102	1	0.103			1	1	3	0	0		1	0.01	0.3391	33.91	319988	TRUE	242
1071	ethacrynic acid	exact	AVOLMBLBETYQHX-UHFFFAOYSA-N	3159	3159	ADRA2B Binding	>	10	1	1												33	3.3	0.30303	3.0303	323898	TRUE	1071
2456	sofalcone	graph and syn match	GFWRVVCDTLRWPK-KPKJPENVSA-N	3159	3159	ADRA2B Binding	>	30	1	1																324233	TRUE	2456
1700	mepivacaine	exact	INWLQCZOYSRPNW-UHFFFAOYSA-N	3159	3159	ADRA2B Binding	>	30	1	1												16.2	2.592	1.85185	11.5741	328425	TRUE	1700
2167	pilsicainide	exact	BCQTVJKBTWGHCX-UHFFFAOYSA-N	3159	3159	ADRA2B Binding	>	30	1	1																328768	TRUE	2167
1586	liranaftate	exact	VPHPQNGOVQYUMG-UHFFFAOYSA-N	3159	3159	ADRA2B Binding	>	30	1	1																333373	TRUE	1586
323	benzocaine	exact	BLFLLBZGZJTVJG-UHFFFAOYSA-N	3159	3159	ADRA2B Binding	>	10	1	1																335395	TRUE	323
1690	pethidine	exact	XADCESSVHJOZHK-UHFFFAOYSA-N	3159	3159	ADRA2B Binding	>	10	1	1												0.231	0.09702	43.29	103.072	336671	TRUE	1690
1947	nitrendipine	exact	PVHUJELLJLJGLN-UHFFFAOYSA-N	3159	3159	ADRA2B Binding	>	10	1	1												0.05	0.0015	200	6666.67	336770	TRUE	1947
1142	felodipine	exact	RZTAMFZIAATZDJ-UHFFFAOYSA-N	3159	3159	ADRA2B Binding	>	10	1	1												0.07	0.0007	142.857	14285.7	336862	TRUE	1142
1532	lacidipine	exact	GKQPCPXONLDCMU-CCEZHUSRSA-N	3159	3159	ADRA2B Binding	>	30	1	1												0.0132		2272.73		336948	TRUE	1532
2592	tenofovir	exact	SGOIRFVFHAKUTI-ZCFIWIBFSA-N	3159	3159	ADRA2B Binding	>	30	1	1												0.926	0.69913	32.3974	42.9105	339128	TRUE	2592
4309	hydroxocobalamin	name match and struct review	RHYVGCKRBKDRDX-RQJMMSBLSA-M	3159	3159	ADRA2B Binding	>	30	1	1																339568	TRUE	4309
2866	zofenopril	exact	IAIDUHCBNLFXEF-MNEFBYGVSA-N	3159	3159	ADRA2B Binding	>	10	1	1												1.32		7.57576		342288	TRUE	2866
484	captopril	exact	FAKRSMQSSFJEIM-RQJHMYQMSA-N	3159	3159	ADRA2B Binding	>	10	1	1												4	2.84	2.5	3.52113	342353	TRUE	484
5296	duvelisib	exact	SJVQHLPISAIATJ-ZDUSSCGKSA-N	3159	3159	ADRA2B Binding	>	30	1	1												2.67	0.10947	11.236	274.048	347232	TRUE	5296
622	chlorpropamide	exact	RKWGIWYCVPQPMF-UHFFFAOYSA-N	3159	3159	ADRA2B Binding	>	10	1	1												542	21.68	0.0184502	0.461255	349449	TRUE	622
2708	torsemide	exact	NGBFQHCMQULJNZ-UHFFFAOYSA-N	3159	3159	ADRA2B Binding	>	10	1	1												4.31	0.20688	2.32019	48.3372	349529	TRUE	2708
1480	iproniazid	exact	NYMGNSNKLVNMIA-UHFFFAOYSA-N	3159	3159	ADRA2B Binding	>	30	1	1												0.0391	0.0167348	767.263	1792.67	350015	TRUE	1480
658	ciprofibrate	exact	KPSRODZRAIWAKH-UHFFFAOYSA-N	3159	3159	ADRA2B Binding	>	30	1	1												384	19.2	0.078125	1.5625	351226	TRUE	658
307	benfluorex	exact	CJAVTWRYCDNHSM-UHFFFAOYSA-N	3159	3159	ADRA2B Binding	=	2.2	1	1																356072	TRUE	307
2261	prenylamine	exact	IFFPICMESYHZPQ-UHFFFAOYSA-N	3159	3159	ADRA2B Binding	=	1.7	1	1																358611	TRUE	2261
2845	voglibose	exact	FZNCGRZWXLXZSZ-CIQUZCHMSA-N	3159	3159	ADRA2B Binding	>	30	1	1																360881	TRUE	2845
869	didanosine	exact	BXZVVICBKDXVGW-NKWVEPMBSA-N	3159	3159	ADRA2B Binding	>	10	1	1												12	11.64	0.833333	0.859107	361902	TRUE	869
2743	trifluridine	exact	VSQQQLOSPVPRAZ-RRKCRQDMSA-N	3159	3159	ADRA2B Binding	>	10	1	1																363066	TRUE	2743
2098	pentostatin	exact	FPVKHBSQESCIEP-JQCXWYLXSA-N	3159	3159	ADRA2B Binding	>	30	1	1																363169	TRUE	2098
4610	sucrose	exact	CZMRCDWAGMRECN-UGDNZRGBSA-N	3159	3159	ADRA2B Binding	>	30	1	1																363902	TRUE	4610
100	ajmaline	graph and syn match	CJDRUOGAGYHKKD-UHFFFAOYSA-N	3159	3159	ADRA2B Binding	=	14.0001	1	1																367693	TRUE	100
1620	lynestrenol	graph and syn match	YNVGQYHLRCDXFQ-FOEMKWDFSA-N	3159	3159	ADRA2B Binding	>	30	1	1																368205	TRUE	1620
1714	mestranol	exact	IMSSROKUHAOUJS-MJCUULBUSA-N	3159	3159	ADRA2B Binding	>	10	1	1																368344	TRUE	1714
2342	quinestrol	exact	PWZUUYSISTUNDW-VAFBSOEGSA-N	3159	3159	ADRA2B Binding	>	10	1	1																368407	TRUE	2342
1082	ethinylestradiol	exact	BFPYWIDHMRZLRN-SLHNCBLASA-N	3159	3159	ADRA2B Binding	>	10	1	1												0.000278	8.34e-06	35971.2	1.19904e+06	368518	TRUE	1082
1962	norethisterone	exact	VIKNJXKGJWUCNN-XGXHKTLJSA-N	3159	3159	ADRA2B Binding	>	10	1	1												0.0707	0.00138218	141.443	7234.92	368675	TRUE	1962
779	danazol	graph and syn match	POZRVZJJTULAOH-GSQPBCFPSA-N	3159	3159	ADRA2B Binding	>	10	1	1	10.574	16.8685				1	2	0	0	0		0.75		13.3333		370944	TRUE	779
1176	flecainide	exact	DJBNUMBKLMJRSA-UHFFFAOYSA-N	3159	3159	ADRA2B Binding	>	30	1	1												2.5	1.5	12	20	373183	TRUE	1176
2452	sivelestat	exact	BTGNGJJLZOIYID-UHFFFAOYSA-N	3159	3159	ADRA2B Binding	>	30	1	1																375704	TRUE	2452
354	betamethasone valerate	exact	SNHRLVCMMWUAJD-SUYDQAKGSA-N	3159	3159	ADRA2B Binding	>	10	1	1																375834	TRUE	354
822	desoxycorticosterone pivalate	graph and syn match	VVOIQBFMTVCINR-PMVPITAVSA-N	3159	3159	ADRA2B Binding	>	10	1	1																376127	TRUE	822
88	adefovir dipivoxil	exact	WOZSCQDILHKSGG-UHFFFAOYSA-N	3159	3159	ADRA2B Binding	>	30	1	1												0.0568	0.054528	528.169	550.176	376448	TRUE	88
308	benfotiamine	graph and syn match	BTNNPSLJPBRMLZ-GHRIWEEISA-N	3159	3159	ADRA2B Binding	>	30	1	1																376532	TRUE	308
141	altretamine	exact	UUVWYPNAQBNQJQ-UHFFFAOYSA-N	3159	3159	ADRA2B Binding	>	10	1	1												3.76	0.2256	2.65957	44.3262	379511	TRUE	141
1751	methotrexate	graph and syn match	FBOZXECLQNJBKD-CYBMUJFWSA-N	3159	3159	ADRA2B Binding	>	10	1	1												5	2.35	2	4.25532	380042	TRUE	1751
5299	omadacycline	exact	JEECQCWWSTZDCK-IQZGDKDPSA-N	3159	3159	ADRA2B Binding	=	29.9999	1	1												1.68	1.32216	17.8571	22.6901	381867	TRUE	5299
2389	risperidone	exact	RAPZEAPATHNIPO-UHFFFAOYSA-N	3159	3159	ADRA2B Binding	=	0.1277	2	2	0.017	0.009972	0.00775			1	6	20	0	0		1.8	0.198	0.0709444	0.644949	387941	TRUE	2389
2088	pentagastrin	exact	NEYNJQRKHLUJRU-DZUOILHNSA-N	3159	3159	ADRA2B Binding	>	10	1	1																389803	TRUE	2088
1856	moxonidine	exact	WPNJAUFVNXKLIM-UHFFFAOYSA-N	3159	3159	ADRA2B Binding	=	18.9998	1	1	1	0.5375	0.6365		54	1	2	6	0	2		0.00601	0.0057095	3161.36	3327.75	394795	TRUE	1856
2146	phenylephrine	graph and syn match	SONNWYBIRXJNDC-UHFFFAOYSA-N	3159	3159	ADRA2B Binding	=	8.3	1	2	0.3291	0.39	0.01295		150	2	5	8	0	1		0.0223		372.197		399781	TRUE	2146
2405	rosiglitazone	exact	YASAKCUCGLMORW-UHFFFAOYSA-N	3159	3159	ADRA2B Binding	>	30	2	2												0.92	0.00184	32.6087	16304.3	400286	TRUE	2405
471	camostat	exact	XASIMHXSUQUHLV-UHFFFAOYSA-N	3159	3159	ADRA2B Binding	>	30	2	2																407298	TRUE	471
1663	mefenamic acid	exact	HYYBABOKPJLUIN-UHFFFAOYSA-N	3159	3159	ADRA2B Binding	>	10	1	1												83	8.3	0.120482	1.20482	417935	TRUE	1663
335	benzyl benzoate	exact	SESFRYSPDFLNCH-UHFFFAOYSA-N	3159	3159	ADRA2B Binding	>	30	1	1																419377	TRUE	335
1141	felbinac	exact	QRZAKQDHEVVFRX-UHFFFAOYSA-N	3159	3159	ADRA2B Binding	>	30	1	1												4.71		6.36943		419461	TRUE	1145
865	diclofenac	exact	DCOPUUMXTXDBNB-UHFFFAOYSA-N	3159	3159	ADRA2B Binding	>	10	2	2												3.67	0.0367	2.7248	272.48	420494	TRUE	865
1147	fenclofenac	exact	IDKAXRLETRCXKS-UHFFFAOYSA-N	3159	3159	ADRA2B Binding	>	10	1	1																420874	TRUE	1147
1597	lonazolac	exact	XVUQHFRQHBLHQD-UHFFFAOYSA-N	3159	3159	ADRA2B Binding	>	30	1	1																421500	TRUE	1597
3611	tiratricol	exact	UOWZUVNAGUAEQC-UHFFFAOYSA-N	3159	3159	ADRA2B Binding	>	30	1	1																422286	TRUE	3611
2013	oxaprozin	exact	OFPXSFXSNFPTHF-UHFFFAOYSA-N	3159	3159	ADRA2B Binding	>	10	1	1												423	0.7614	0.0236407	13.1337	424925	TRUE	2013
2043	ozagrel	exact	SHZKQBHERIJWAO-AATRIKPKSA-N	3159	3159	ADRA2B Binding	>	30	1	1																425109	TRUE	2043
2276	procyclidine	exact	WYDUSKDSKCASEF-UHFFFAOYSA-N	3159	3159	ADRA2B Binding	>	10	1	1												0.404	0.202	24.7525	49.505	425405	TRUE	2276
374	biperiden	exact	YSXKPIUOCJLQIE-UHFFFAOYSA-N	3159	3159	ADRA2B Binding	>	30	1	1												0.016	0.0008	1875	37500	425485	TRUE	374
5330	selinexor	exact	DEVSOMFAQLZNKR-RJRFIUFISA-N	3159	3159	ADRA2B Binding	>	30	1	1												1.53	0.0765	19.6078	392.157	425949	TRUE	5330
2286	promethazine	exact	PWWVAXIEGOYWEE-UHFFFAOYSA-N	3159	3159	ADRA2B Binding	=	1.2	1	1	0.024	0.0385				1	2	0	0	0		0.7	0.0707	1.71429	16.9731	428276	TRUE	2286
1229	fluvastatin	exact	FJLGEFLZQAZZCD-JUFISIKESA-N	3159	3159	ADRA2B Binding	>	30	2	2												0.134	0.00268	223.881	11194	428661	TRUE	1229
2339	quinagolide	graph and syn match	GDFGTRDCCWFXTG-SCTDSRPQSA-N	3159	3159	ADRA2B Binding	=	10.9999	1	1	5.6234	5.6	6.5			1	3	4	0	0						429021	TRUE	2339
2746	trilostane	name match and struct review	RLQVKDVIBJCQGE-DDIMGRLSSA-N	3159	3159	ADRA2B Binding	>	10	1	1																430069	TRUE	2746
2767	troglitazone	exact	GXPHKUHSUJUWKP-UHFFFAOYSA-N	3159	3159	ADRA2B Binding	=	29.0001	1	2												6.39	0.0639	4.53836	453.836	430284	TRUE	2767
4334	bazedoxifene	exact	UCJGJABZCDBEDK-UHFFFAOYSA-N	3159	3159	ADRA2B Binding	=	3.2	1	1												0.00729	0.00012393	438.957	25821	430562	TRUE	4334
1000142	beclometasone	graph no syns	NBMKJKDGKREAPL-IJTKQNLUSA-N	3159	3159	ADRA2B Binding	>	10	1	1												0.0002	2.6e-05	50000	384615	430784	TRUE	294
1864	nadifloxacin	exact	JYJTVFIEFKZWCJ-UHFFFAOYSA-N	3159	3159	ADRA2B Binding	>	30	1	1																431752	TRUE	1864
4895	teneligliptin	exact	WGRQANOPCQRCME-PMACEKPBSA-N	3159	3159	ADRA2B Binding	>	30	1	1																433331	TRUE	4895
1000216	telotristat	exact	NCLGDOBQAWBXRA-PGRDOPGGSA-N	3159	3159	ADRA2B Binding	>	30	1	1												1.45	0.0029	20.6897	10344.8	433839	TRUE	5214
1812	minaprine	exact	LDMWSLGGVTVJPG-UHFFFAOYSA-N	3159	3159	ADRA2B Binding	>	10	1	1												0.335		29.8507		435995	TRUE	1812
1490	isocarboxazid	exact	XKFPYPQQHFEXRZ-UHFFFAOYSA-N	3159	3159	ADRA2B Binding	>	10	1	1																438492	TRUE	1490
1054	esmolol	exact	AQNDDEOPVVGCPG-UHFFFAOYSA-N	3159	3159	ADRA2B Binding	>	30	1	1												6.77	3.0465	4.43131	9.84737	445540	TRUE	1054
4757	dimethyl fumarate	exact	LDCRTTXIJACKKU-ONEGZZNKSA-N	3159	3159	ADRA2B Binding	>	30	3	3												14.1	6.486	2.12766	4.62535	446756	TRUE	4757
2787	ubenimex	exact	VGGGPCQERPFHOB-RDBSUJKOSA-N	3159	3159	ADRA2B Binding	>	30	1	1																447193	TRUE	2787
1116	etretinate	exact	HQMNCQVAMBCHCO-DJRRULDNSA-N	3159	3159	ADRA2B Binding	>	10	1	1												0.288	0.00288	34.7222	3472.22	453853	FALSE	1116
292	beclobrate	exact	YWQGBCXVCXMSLJ-UHFFFAOYSA-N	3159	3159	ADRA2B Binding	>	30	1	1																453988	TRUE	292
1301	glipizide	exact	ZJJXGWJIGJFDTL-UHFFFAOYSA-N	3159	3159	ADRA2B Binding	>	10	1	1												1.68	0.0336	5.95238	297.619	457986	TRUE	1301
1932	nilotinib	exact	HHZIURLSWUIHRB-UHFFFAOYSA-N	3159	3159	ADRA2B Binding	>	10	3	3												1.7	0.0272	5.88235	367.647	460170	TRUE	1932
2126	phenformin	exact	ICFJFFQQTFMIBG-UHFFFAOYSA-N	3159	3159	ADRA2B Binding	=	15	1	2												0.63	0.5292	23.8095	28.3447	461839	TRUE	2126
158	amiloride	exact	XSDQTOBWRPYKKA-UHFFFAOYSA-N	3159	3159	ADRA2B Binding	>	30	2	2												124	77.748	0.241935	0.385862	462065	TRUE	158
1343	guanfacine	exact	INJOMKTZOLKMBF-UHFFFAOYSA-N	3159	3159	ADRA2B Binding	=	2.1976	3	3	1.1866	0.1815	1.25326		79	1	2	4	0	1		0.061	0.01708	36.0262	128.665	462262	TRUE	1343
4716	ponatinib	exact	PHXJVRSECIGDHY-UHFFFAOYSA-N	3159	3159	ADRA2B Binding	=	18.9998	1	2												0.3	0.00024	63.3327	79165.8	467659	TRUE	4716
82	acrivastine	exact	PWACSDKDOHSSQD-IUTFFREVSA-N	3159	3159	ADRA2B Binding	>	30	1	1												0.21	0.105	142.857	285.714	468105	TRUE	82
2763	triprolidine	exact	CBEQULMOCCWAQT-WOJGMQOQSA-N	3159	3159	ADRA2B Binding	=	4.2	1	1												0.0401	0.00401	104.738	1047.38	468174	TRUE	2763
2470	spiperone	exact	DKGZKTPJOSAWFA-UHFFFAOYSA-N	3159	3159	ADRA2B Binding	=	2.2494	2	2		0.1349	0.235			0	1	4	0	0						470041	TRUE	2470
312	benperidol	exact	FEBOTPHFXYHVPL-UHFFFAOYSA-N	3159	3159	ADRA2B Binding	=	0.85	1	1												0.0262		32.4427		470295	TRUE	312
272	azelnidipine	exact	ZKFQEACEUNWPMT-UHFFFAOYSA-N	3159	3159	ADRA2B Binding	>	30	1	1																472295	TRUE	272
1551	latanoprost	graph and syn match	GGXICVAJURFBLW-SCTZCWPJSA-N	3159	3159	ADRA2B Binding	>	30	1	1																472542	TRUE	1551
1152	fenofibrate	exact	YMTINGFKWWXKFG-UHFFFAOYSA-N	3159	3159	ADRA2B Binding	>	10	1	1												35.1	0.351	0.2849	28.49	472810	TRUE	1152
1627	malotilate	exact	YPIQVCUJEKAZCP-UHFFFAOYSA-N	3159	3159	ADRA2B Binding	>	30	1	1																473034	TRUE	1627
1045	erlotinib	exact	AAKJLRGGTJKAMG-UHFFFAOYSA-N	3159	3159	ADRA2B Binding	>	30	1	1												1.45	0.145	20.6897	206.897	478938	TRUE	1045
740	croconazole	exact	WHPAGCJNPTUGGD-UHFFFAOYSA-N	3159	3159	ADRA2B Binding	>	10	1	1																479618	TRUE	740
2525	sulfasalazine	exact	NCEXYHBECQHGNR-QZQOTICOSA-N	3159	3159	ADRA2B Binding	>	10	1	1												39.5	0.2765	0.253165	36.1664	480045	FALSE	2525
1244	fosfosal	exact	FFKUDWZICMJVPA-UHFFFAOYSA-N	3159	3159	ADRA2B Binding	>	30	1	1																480196	TRUE	1244
2835	nicotinic acid	exact	PVNIIMVLHYAWGP-UHFFFAOYSA-N	3159	3159	ADRA2B Binding	>	10	1	1												126	98.28	0.0793651	0.10175	481534	TRUE	2835
1925	niflumic acid	exact	JZFPYUNJRRFVQU-UHFFFAOYSA-N	3159	3159	ADRA2B Binding	>	10	1	1																481975	TRUE	1925
1529	ketorolac	exact	OZWKMVRBQXNZKK-UHFFFAOYSA-N	3159	3159	ADRA2B Binding	>	30	2	2												20	0.2	1.5	150	482351	TRUE	1529
5285	avatrombopag	exact	OFZJKCQENFPZBH-UHFFFAOYSA-N	3159	3159	ADRA2B Binding	>	10	1	1												0.405	0.014985	24.6914	667.334	482602	TRUE	5285
2559	talniflumate	exact	ANMLJLFWUCQGKZ-UHFFFAOYSA-N	3159	3159	ADRA2B Binding	>	30	1	1												0.697		43.0416		485960	TRUE	2559
1000154	cefpodoxime	exact	WYUSVOMTXWRGEK-HBWVYFAYSA-N	3159	3159	ADRA2B Binding	>	30	1	1												5.56	4.3368	5.39568	6.91754	486886	TRUE	555
555	cefpodoxime proxetil	exact	LTINZAODLRIQIX-FBXRGJNPSA-N	3159	3159	ADRA2B Binding	>	30	1	1												5.56	4.3368	5.39568	6.91754	486937	FALSE	555
1786	metoprolol	exact	IUBSYMUCCVWXPE-UHFFFAOYSA-N	3159	3159	ADRA2B Binding	>	10	3	3												0.855	0.74385	11.6959	13.4436	487541	TRUE	1786
1230	fluvoxamine	graph and syn match	CJOFXWAVKWHTFT-ZHZULCJRSA-N	3159	3159	ADRA2B Binding	>	10	1	1			0.62			0	0	2	0	0		0.245	0.049	40.8163	204.082	488377	TRUE	1230
3502	prucalopride	exact	ZPMNHBXQOOVQJL-UHFFFAOYSA-N	3159	3159	ADRA2B Binding	>	30	1	1												0.016	0.0112	1875	2678.57	489853	TRUE	3502
1641	mebendazole	exact	OPXLLQIJSORQAM-UHFFFAOYSA-N	3159	3159	ADRA2B Binding	>	10	1	1												0.13	0.0065	76.9231	1538.46	497260	TRUE	1641
4875	daclatasvir	graph no syns	FKRSSPOQAMALKA-WKKVWOBLSA-N	3159	3159	ADRA2B Binding	>	30	1	1												1.98	0.012276	15.1515	2443.79	498645	TRUE	4875
5289	encorafenib	exact	CMJCXYNUCSMDBY-ZDUSSCGKSA-N	3159	3159	ADRA2B Binding	>	30	2	2												7.72	1.07308	3.88601	27.9569	498924	TRUE	5289
254	atazanavir	exact	AXRYRYVKAWYZBR-GASGPIRDSA-N	3159	3159	ADRA2B Binding	>	10	1	1												7.4	0.999	1.35135	10.01	500083	TRUE	254
1088	ethotoin	exact	SZQIFWWUIBRPBZ-UHFFFAOYSA-N	3159	3159	ADRA2B Binding	>	30	1	1																504004	TRUE	1088
786	daunorubicin	exact	STQGQHZAVUOBTE-VGBVRHCVSA-N	3159	3159	ADRA2B Binding	=	14.0001	1	2																504476	TRUE	786
1435	indeloxazine	exact	MADRVGBADLFHMO-UHFFFAOYSA-N	3159	3159	ADRA2B Binding	>	30	1	1																504559	TRUE	1435
960	doxorubicin	exact	AOJJSUZBOXZQNB-TZSSRYMLSA-N	3159	3159	ADRA2B Binding	>	30	2	2												5.2	1.3	5.76923	23.0769	505589	TRUE	960
144	amantadine	exact	DKNWSYNQZKUICI-UHFFFAOYSA-N	3159	3159	ADRA2B Binding	>	10	1	1												3.31	1.0923	3.02115	9.15499	507519	TRUE	144
2120	phenazopyridine	exact	QPFYXYFORQJZEC-FOCLMDBBSA-N	3159	3159	ADRA2B Binding	=	3.2	1	1												0.302		10.596		508756	TRUE	2120
2856	zalcitabine	exact	WREGKURFCTUGRC-POYBYMJQSA-N	3159	3159	ADRA2B Binding	>	30	1	1												0.025	0.02425	1200	1237.11	508914	TRUE	2856
1539	lamivudine	exact	JTEGQNOMFQHVDC-NKWVEPMBSA-N	3159	3159	ADRA2B Binding	>	30	3	3												17	10.88	1.76471	2.75735	509002	TRUE	1539
1283	gemcitabine	exact	SDUQYLNIPVEERB-QPPQHZFASA-N	3159	3159	ADRA2B Binding	>	10	1	1												20	20	0.5	0.5	509125	TRUE	1283
770	cytarabine	exact	UHDGCWIWMRVCDJ-CCXZUQQUSA-N	3159	3159	ADRA2B Binding	>	10	1	1												2.06	1.7716	4.85437	5.64462	509193	TRUE	770
2382	riluzole	exact	FTALBRSUTCGOEG-UHFFFAOYSA-N	3159	3159	ADRA2B Binding	>	30	1	1												1.47	0.147	20.4082	204.082	509660	TRUE	2382
790	decitabine	exact	XAUDJQYHKZQPEU-KVQBGUIXSA-N	3159	3159	ADRA2B Binding	>	30	1	1																511454	TRUE	790
25	azacitidine	exact	NMUSYJAQQFHJEW-KVTDHHQDSA-N	3159	3159	ADRA2B Binding	>	10	1	1																511524	TRUE	25
85	aciclovir	exact	MKUXAQIIEYXACX-UHFFFAOYSA-N	3159	3159	ADRA2B Binding	>	10	1	1												22.2	18.87	0.45045	0.529942	511738	TRUE	85
1277	ganciclovir	exact	IRSCQMHQWWYFCW-UHFFFAOYSA-N	3159	3159	ADRA2B Binding	>	30	1	1												4.62	4.5276	6.49351	6.62603	511867	TRUE	1277
3848	velnacrine	exact	HLVVITIHAZBPKB-UHFFFAOYSA-N	3159	3159	ADRA2B Binding	>	30	1	1																512349	TRUE	3848
447	butibufen	exact	UULSXYSSHHRCQK-UHFFFAOYSA-N	3159	3159	ADRA2B Binding	>	30	1	1																512676	TRUE	447
3959	hydrocortisone butyrate	graph no syns	BMCQMVFGOVHVNG-PRELJOMSSA-N	3159	3159	ADRA2B Binding	>	10	1	1																513082	FALSE	3959
633	ciclesonide	graph and syn match	LUKZNWIVRBCLON-KVUXJKCASA-N	3159	3159	ADRA2B Binding	>	10	1	1												6.29	0.03145	1.58983	317.965	513531	TRUE	633
1524	ketanserin	exact	FPCCSQOGAWCVBH-UHFFFAOYSA-N	3159	3159	ADRA2B Binding	=	12	1	1	0.199		0.406			1	0	1	0	0		0.31	0.01519	38.7097	789.993	517158	TRUE	1524
2802	valnoctamide	exact	QRCJOCOSPZMDJY-UHFFFAOYSA-N	3159	3159	ADRA2B Binding	>	30	1	1																519770	TRUE	2802
2804	valpromide	exact	OMOMUFTZPTXCHP-UHFFFAOYSA-N	3159	3159	ADRA2B Binding	>	10	1	1																519838	TRUE	2804
2003	otilonium bromide	exact	NQHNLNLJPDMBFN-UHFFFAOYSA-O	3159	3159	ADRA2B Binding	=	2.9	1	1			0.00175			0	0	2	0	0						520075	TRUE	2003
1830	molindone	exact	KLPWJLBORRMFGK-UHFFFAOYSA-N	3159	3159	ADRA2B Binding	=	0.0931	2	2	0.5578					1	0	0	0	0		1.81		0.0514365		520544	TRUE	1830
2343	quinethazone	exact	AGMMTXLNIQSRCG-UHFFFAOYSA-N	3159	3159	ADRA2B Binding	>	10	1	1																523894	TRUE	2343
318	benzbromarone	exact	WHQCHUCQKNIQEC-UHFFFAOYSA-N	3159	3159	ADRA2B Binding	=	28.0001	1	2												25	0.25	1.12	112	526402	TRUE	318
1631	manidipine	exact	ANEBWFXPVPTEET-UHFFFAOYSA-N	3159	3159	ADRA2B Binding	>	30	1	1												0.0105	0.000105	2857.14	285714	527080	TRUE	1631
4903	nintedanib	exact	XZXHXSATPCNXJR-ZIADKAODSA-N	3159	3159	ADRA2B Binding	=	10.9999	1	1												0.022	0.000484	499.995	22727.1	527269	TRUE	4903
3851	dexibuprofen	exact	HEFNNWSXXWATRW-JTQLQIEISA-N	3159	3159	ADRA2B Binding	>	30	1	1																528154	TRUE	3851
2600	terfenadine	exact	GUGOEEXESWIERI-UHFFFAOYSA-N	3159	3159	ADRA2B Binding	>	10	1	1												0.68	0.0204	14.7059	490.196	528279	TRUE	2600
977	ebastine	exact	MJJALKDDGIKVBE-UHFFFAOYSA-N	3159	3159	ADRA2B Binding	=	15	1	1	0.3373	0.5381				1	2	0	0	0		0.133	0.00266	112.782	5639.1	528395	TRUE	977
1976	buphenine	exact	PTGXAUBQBSGPKF-UHFFFAOYSA-N	3159	3159	ADRA2B Binding	=	0.73	1	1																529591	TRUE	1976
2269	probucol	exact	FYPMFJGVHOHGLL-UHFFFAOYSA-N	3159	3159	ADRA2B Binding	>	10	1	1												3.55		2.8169		530620	TRUE	2269
4228	ivacaftor	exact	PURKAOJPTOLRMP-UHFFFAOYSA-N	3159	3159	ADRA2B Binding	>	10	1	1												5.23	0.0523	1.91205	191.205	530901	TRUE	4228
4374	lorcaserin	exact	XTTZERNUQAFMOF-QMMMGPOBSA-N	3159	3159	ADRA2B Binding	=	5.6999	1	1												0.377	0.134212	15.1191	42.4694	533567	TRUE	4374
5008	sonidegib	exact	VZZJRYRQSPEMTK-CALCHBBNSA-N	3159	3159	ADRA2B Binding	>	10	1	1												2.12	0.0636	4.71698	157.233	535468	TRUE	5008
584	cevimeline	graph and syn match	WUTYZMFRCNBCHQ-WPRPVWTQSA-N	3159	3159	ADRA2B Binding	>	30	1	1												0.447	0.3576	67.1141	83.8926	545083	TRUE	584
1243	fosfomycin	exact	YMDXZJFXQJVXBF-STHAYSLISA-N	3159	3159	ADRA2B Binding	>	10	1	1												189	189	0.0529101	0.0529101	545169	TRUE	1243
882	digoxin	graph and syn match	LTMHDMANZUZIPE-OMUJEVCISA-N	3159	3159	ADRA2B Binding	>	10	1	1												0.0032	0.0024	3125	4166.67	545304	TRUE	882
279	aztreonam	exact	WZPBZJONDBGPKJ-VEHQQRBSSA-N	3159	3159	ADRA2B Binding	>	400	1	1												0.339	0.14916	1179.94	2681.68	546932	TRUE	279
1087	ethosuximide	exact	HAPOVYFOVVWLRS-UHFFFAOYSA-N	3159	3159	ADRA2B Binding	>	10	1	1												95.1	95.1	0.105152	0.105152	547811	TRUE	1087
1313	glutethimide	exact	JMBQKKAJIKAWKF-UHFFFAOYSA-N	3159	3159	ADRA2B Binding	>	10	1	1												23		0.434783		547878	TRUE	1313
164	aminoglutethimide	exact	ROBVIMPUHSLWNV-UHFFFAOYSA-N	3159	3159	ADRA2B Binding	>	30	1	1												25.4	19.304	1.1811	1.55408	547970	TRUE	164
1774	methyprylon	exact	SIDLZWOQUZRBRU-UHFFFAOYSA-N	3159	3159	ADRA2B Binding	>	30	1	1												109.141		0.274874		548118	TRUE	1774
1740	metharbital	exact	FWJKNZONDWOGMI-UHFFFAOYSA-N	3159	3159	ADRA2B Binding	>	10	1	1																548193	TRUE	1740
2346	quinidine	graph and syn match	LOUPRKONTZGTKE-UHFFFAOYSA-N	3159	3159	ADRA2B Binding	=	6.4999	1	1												21	3.15	0.309519	2.06346	548979	TRUE	2346
1655	medetomidine	exact	CUHVIMMYOGQXCV-UHFFFAOYSA-N	3159	3159	ADRA2B Binding	=	2.1	1	1	0.01105	0.025	0.025			2	6	3	0	0		3.88	0.2328	0.541237	9.02062	550093	TRUE	1655
2267	primidone	exact	DQMZLTXERSFNPB-UHFFFAOYSA-N	3159	3159	ADRA2B Binding	>	10	1	1												23	18.63	0.434783	0.536769	552694	TRUE	2267
1360	heptabarb	exact	PAZQYDJGLKSCSI-UHFFFAOYSA-N	3159	3159	ADRA2B Binding	>	10	1	1																552765	TRUE	1360
2335	pyrvinium	exact	QMHSXPLYMTVAMK-UHFFFAOYSA-N	3159	3159	ADRA2B Binding	=	12	1	1																554250	TRUE	2335
3514	quercetin	exact	REFJWTPEDVJJIY-UHFFFAOYSA-N	3159	3159	ADRA2B Binding	>	10	1	1			7.865			0	0	2	0	0						556361	TRUE	3514
629	cianidanol	graph and syn match	PFTAWBLQPZVEMU-UKRRQHHQSA-N	3159	3159	ADRA2B Binding	>	10	1	1																556488	TRUE	629
2616	thalidomide	exact	UEJJHQNACJXSKW-UHFFFAOYSA-N	3159	3159	ADRA2B Binding	>	10	1	1												10.9	4.905	0.917431	2.03874	563440	TRUE	2616
2657	ticlopidine	exact	PHWBOXQYWZNQIN-UHFFFAOYSA-N	3159	3159	ADRA2B Binding	=	1.077	2	2	0.139	0.2215				1	2	0	0	0		8.07	0.28245	0.133457	3.81306	563759	TRUE	2657
704	clonidine	exact	GJSURZIOUXUGAL-UHFFFAOYSA-N	3159	3159	ADRA2B Binding	=	0.1413	2	2	0.0083	0.0128	0.008		34.9	3	22	46	0	2	1	0.01	0.008	14.13	17.6625	565490	TRUE	704
2675	tioconazole	exact	QXHHHPZILQDDPS-UHFFFAOYSA-N	3159	3159	ADRA2B Binding	>	30	1	1																566401	TRUE	2675
2683	tizanidine	exact	XFYDIVBRZNQMJC-UHFFFAOYSA-N	3159	3159	ADRA2B Binding	=	0.2922	2	2			0.00695		9	0	0	3	0	1	1	0.019	0.0133	15.3789	21.9699	566980	TRUE	2683
5048	pitolisant	exact	NNACHAUCXXVJSP-UHFFFAOYSA-N	3159	3159	ADRA2B Binding	>	30	1	1												0.3	0.012	100	2500	567137	TRUE	5048
191	amoxapine	exact	QWGDMFLQWFTERH-UHFFFAOYSA-N	3159	3159	ADRA2B Binding	=	1.1	1	1	0.255	0.4065				1	2	0	0	0		4.57	0.457	0.2407	2.407	567528	TRUE	191
760	ciclosporin	exact	PMATZTZNYRCHOR-CGLBZJNRSA-N	3159	3159	ADRA2B Binding	>	30	2	2												0.998	0.0998	30.0601	300.601	571700	TRUE	760
2166	pilocarpine	exact	QCHFTSOMWOSFHM-WPRPVWTQSA-N	3159	3159	ADRA2B Binding	>	10	2	2												0.197		50.7614		572291	TRUE	2166
5155	obeticholic acid	exact	ZXERDUOLZKYMJM-ZWECCWDJSA-N	3159	3159	ADRA2B Binding	>	30	1	1												0.504	0.000613872	59.5238	48870.1	573833	TRUE	5155
1001	emetine	exact	AUVVAXYIELKVAI-CKBKHPSWSA-N	3159	3159	ADRA2B Binding	>	30	1	1																573947	TRUE	1001
276	azithromycin	exact	MQTOSJVFKKJCRP-BICOPXKESA-N	3159	3159	ADRA2B Binding	>	10	1	1												1	0.82	10	12.1951	574340	TRUE	276
2410	roxithromycin	graph and syn match	RXZBMPWDPOLZGW-HEWSMUCTSA-N	3159	3159	ADRA2B Binding	>	30	1	1												13.1	2.882	2.29008	10.4094	574503	TRUE	2410
1048	erythromycin	graph no syns	ULGZDMOVFRHVEP-DGAZHMBASA-N	3159	3159	ADRA2B Binding	>	10	1	1												34	8.5	0.294118	1.17647	574569	FALSE	1048
1048	erythromycin	graph and syn match	ULGZDMOVFRHVEP-MLOBZCTGSA-N	3159	3159	ADRA2B Binding	>	30	1	1												34	8.5	0.882353	3.52941	574653	TRUE	1048
2095	pentobarbital	exact	WEXRUCMBJFQVBZ-UHFFFAOYSA-N	3159	3159	ADRA2B Binding	>	30	1	1												44.2	21.5254	0.678733	1.3937	576990	TRUE	2095
5288	cannabidiol	exact	QHMBSVQNZZTUGM-ZWKOTPCHSA-N	3159	3159	ADRA2B Binding	>	30	2	2												2.28	0.1368	13.1579	219.298	577550	TRUE	5288
870	dienestrol	exact	NFDFQCUYFHCNBW-SCGPFSFSSA-N	3159	3159	ADRA2B Binding	>	10	1	1																578207	TRUE	870
875	diethylstilbestrol	exact	RGLYKWWBQGJZGM-ISLYRVAYSA-N	3159	3159	ADRA2B Binding	>	30	1	1	5.34	8.519				1	2	0	0	0		0.0127		2362.2		578273	TRUE	875
3293	ibufenac	exact	CYWFCPPBTWOZSF-UHFFFAOYSA-N	3159	3159	ADRA2B Binding	>	30	1	1												204		0.147059		580528	TRUE	3293
441	butalbital	exact	UZVHFVZFNXBMQJ-UHFFFAOYSA-N	3159	3159	ADRA2B Binding	>	30	1	1												22.3		1.34529		581085	TRUE	441
2556	talbutal	exact	BJVVMKUXKQHWJK-UHFFFAOYSA-N	3159	3159	ADRA2B Binding	>	10	1	1																581152	TRUE	2556
937	dobutamine	exact	JRWZLRBJNMZMFE-UHFFFAOYSA-N	3159	3159	ADRA2B Binding	=	6.2338	2	2	1.354	2.16				1	2	0	0	0		0.22	0.1452	28.3355	42.9325	582150	TRUE	937
449	butobarbital	exact	STDBAQMTJLUMFW-UHFFFAOYSA-N	3159	3159	ADRA2B Binding	>	30	1	1																582448	TRUE	449
1610	losartan	exact	PSIFNNKUMBGKDQ-UHFFFAOYSA-N	3159	3159	ADRA2B Binding	>	10	2	2												1.03	0.0103	9.70874	970.874	583669	TRUE	1610
1000072	candesartan	exact	HTQMVQVXFRQIKW-UHFFFAOYSA-N	3159	3159	ADRA2B Binding	>	30	2	2		2.7987				0	2	0	0	0		1.19	0.0119	25.2101	2521.01	586706	TRUE	475
4304	dapagliflozin	exact	JVHXJTBJCFBINQ-ADAARDCZSA-N	3159	3159	ADRA2B Binding	>	10	1	1												1.47	0.1323	6.80272	75.5858	587701	TRUE	4304
3008	atosiban	exact	VWXRQYYUEIYXCZ-OBIMUBPZSA-N	3159	3159	ADRA2B Binding	>	30	1	1																588035	TRUE	3008
2366	repaglinide	exact	FAEKWTJYAYMJKF-QHCPKHFHSA-N	3159	3159	ADRA2B Binding	>	30	1	1												0.0664	0.0017264	451.807	17377.2	588669	TRUE	2366
475	candesartan cilexetil	exact	GHOSNRCGJFBJIB-UHFFFAOYSA-N	3159	3159	ADRA2B Binding	=	11.2692	4	4	1.7378					1	0	0	0	0		0.24	0.0012	46.955	9391	590076	FALSE	475
2290	propacetamol	exact	QTGAJCQTLIRCFL-UHFFFAOYSA-N	3159	3159	ADRA2B Binding	>	30	1	1																590180	FALSE	2290
1808	milnacipran	graph and syn match	GJJFMKBJSRMPLA-HIFRSBDPSA-N	3159	3159	ADRA2B Binding	>	30	1	1												0.885	0.76995	33.8983	38.9636	591141	TRUE	1808
331	benzquinamide	exact	JSZILQVIPPROJI-UHFFFAOYSA-N	3159	3159	ADRA2B Binding	=	1.0334	2	2	0.691		0.691			1	0	1	0	0						591257	TRUE	331
2645	thymopentin	exact	PSWFFKRAVBDQEG-YGQNSOCVSA-N	3159	3159	ADRA2B Binding	>	30	1	1																593263	TRUE	2645
2391	ritonavir	exact	NCDNCNXCDXHOMX-XGKFQTDJSA-N	3159	3159	ADRA2B Binding	>	30	2	2												1.55	0.02325	19.3548	1290.32	593650	TRUE	2391
2801	valganciclovir	exact	WPVFJKSGQUFQAP-GKAPJAKFSA-N	3159	3159	ADRA2B Binding	>	30	1	1												26.8		1.1194		594015	TRUE	2801
2798	valaciclovir	exact	HDOVUKNUBWVHOX-QMMMGPOBSA-N	3159	3159	ADRA2B Binding	>	10	1	1												15.3	13.2345	0.653595	0.755601	594092	TRUE	2798
432	bupivacaine	exact	LEBVLXFERQHONN-UHFFFAOYSA-N	3159	3159	ADRA2B Binding	>	30	1	1												8.2	0.328	3.65854	91.4634	594975	TRUE	432
1292	gestrinone	graph and syn match	BJJXHLWLUDYTGC-FNNAPWSISA-N	3159	3159	ADRA2B Binding	>	30	1	1																599007	TRUE	1292
818	desogestrel	exact	RPLCPCMSCLEKRS-BPIQYHPVSA-N	3159	3159	ADRA2B Binding	>	30	1	1																599119	TRUE	818
1110	etonogestrel	exact	GCKFUYQCUCGESZ-BPIQYHPVSA-N	3159	3159	ADRA2B Binding	>	30	1	1																599199	TRUE	1110
1968	norgestimate	graph and syn match	KIQQMECNKUGGKA-YLONDYRMSA-N	3159	3159	ADRA2B Binding	>	30	1	1																599279	TRUE	1968
1102	etizolam	exact	VMZUTJCNQWMAGF-UHFFFAOYSA-N	3159	3159	ADRA2B Binding	>	30	1	1																599568	TRUE	1102
2179	pioglitazone	exact	HYAFETHFCAUJAY-UHFFFAOYSA-N	3159	3159	ADRA2B Binding	>	10	1	1												2.95	0.0295	3.38983	338.983	600568	TRUE	2179
4180	fidaxomicin	graph and syn match	ZVGNESXIJDCBKN-CUSCWRSMSA-N	3159	3159	ADRA2B Binding	>	10	1	1												0.0412	0.0012566	242.718	7957.98	600817	TRUE	4180
533	cefdinir	exact	RTXOFQZKPXMALH-GHXIOONMSA-N	3159	3159	ADRA2B Binding	>	10	1	1												5.82	2.328	1.71821	4.29553	602026	TRUE	533
1890	nefazodone	exact	VRBKIVRKKCLPHA-UHFFFAOYSA-N	3159	3159	ADRA2B Binding	=	0.34	1	1	0.2318		0.16			1	0	3	0	0		4.26	0.57936	0.0798122	0.586854	602825	TRUE	1890
411	brovincamine	high sim and struct review	VHGSVYAUVGZVAZ-GIVPXCGWSA-N	3159	3159	ADRA2B Binding	>	30	1	1																603220	TRUE	411
2558	talipexole	exact	DHSSDEDRBUKTQY-UHFFFAOYSA-N	3159	3159	ADRA2B Binding	=	1.4	1	1	0.11465	0.025	0.0245		39	2	1	2	0	1						605082	TRUE	2558
1231	folic acid	exact	OVBPIULPVIDEAO-LBPRGKRZSA-N	3159	3159	ADRA2B Binding	>	30	1	1												0.135	0.0405	222.222	740.741	608039	TRUE	1231
1232	leucovorin	exact	VVIAGPKUTFNRDU-ABLWVSNPSA-N	3159	3159	ADRA2B Binding	>	30	2	2												3	0.261	10	114.943	608105	TRUE	1232
2728	triamterene	exact	FNYLWPVRPXGIIP-UHFFFAOYSA-N	3159	3159	ADRA2B Binding	>	30	2	2												9.35	4.862	3.20856	6.1703	608807	TRUE	2728
34	abacavir	exact	MCGSCOLBFJQGHM-SCZZXKLOSA-N	3159	3159	ADRA2B Binding	>	30	1	1												15	7.5	2	4	611751	TRUE	34
2172	pimozide	exact	YVUQSNJEYSNKRX-UHFFFAOYSA-N	3159	3159	ADRA2B Binding	=	2	1	1	0.8211					1	0	0	0	0		0.11	0.0055	18.1818	363.636	613260	TRUE	2172
945	domperidone	exact	FGXWKSZFVQUSTL-UHFFFAOYSA-N	3159	3159	ADRA2B Binding	=	0.85	1	1	0.97	1.5475				1	2	0	0	0		0.246	0.01968	3.45528	43.1911	613400	TRUE	945
2014	oxatomide	exact	BAINIUMDFURPJM-UHFFFAOYSA-N	3159	3159	ADRA2B Binding	>	30	1	1												0.0236	0.002124	1271.19	14124.3	613476	TRUE	2014
626	chlorzoxazone	exact	TZFWDZFKRBELIQ-UHFFFAOYSA-N	3159	3159	ADRA2B Binding	>	10	1	1												2.7	0.0918	3.7037	108.932	614720	TRUE	626
1222	fluspirilene	exact	QOYHHIBFXOOADH-UHFFFAOYSA-N	3159	3159	ADRA2B Binding	=	0.64	1	1	0.048					1	0	0	0	0						615804	TRUE	1222
183	amlodipine	exact	HTIQEAQVCYTUBX-UHFFFAOYSA-N	3159	3159	ADRA2B Binding	>	10	1	1												2.5	0.075	4	133.333	616538	TRUE	183
1109	etomidate	exact	NPUKDXXFDDZOKR-LLVKDONJSA-N	3159	3159	ADRA2B Binding	>	10	1	1												2.05	0.5125	4.87805	19.5122	616801	TRUE	1109
1195	flumazenil	exact	OFBIFZUFASYYRE-UHFFFAOYSA-N	3159	3159	ADRA2B Binding	>	30	2	2												1.12	0.56	26.7857	53.5714	617184	TRUE	1195
2390	ritodrine	graph and syn match	IOVGROKTTNBUGK-SJCJKPOMSA-N	3159	3159	ADRA2B Binding	>	30	2	2												0.0227	0.01589	1321.59	1887.98	618249	TRUE	2390
647	cinacalcet	exact	VDHAWDNDOKGFTD-MRXNPFEDSA-N	3159	3159	ADRA2B Binding	>	30	1	1												0.0876	0.0046428	342.466	6461.62	618915	TRUE	647
1006	enalaprilat	exact	LZFZMUMEGBBDTC-QEJZJMRPSA-N	3159	3159	ADRA2B Binding	>	30	1	1												0.4	0.18	75	166.667	620122	TRUE	1005
2149	phenylpropanolamine	graph and syn match	DLNKOYKMWOXYQA-VXNVDRBHSA-N	3159	3159	ADRA2B Binding	>	10	1	1	0.3315					2	0	0	0	0		3.31		3.02115		620644	TRUE	2149
1721	metaraminol	graph and syn match	WXFIGDLSSYIKKV-HZGVNTEJSA-N	3159	3159	ADRA2B Binding	>	10	1	1																620727	TRUE	1721
4319	alanyl glutamine	exact	HJCMDXDYPOUFDY-WHFBIAKZSA-N	3159	3159	ADRA2B Binding	>	30	1	1																626521	TRUE	4319
3609	tipranavir	exact	SUJUHGSWHZTSEU-FYBSXPHGSA-N	3159	3159	ADRA2B Binding	>	30	1	1												86.4	0.0864	0.347222	347.222	634657	TRUE	3609
1805	mifepristone	exact	VKHAHZOOUSRJNA-GCNJZUOMSA-N	3159	3159	ADRA2B Binding	>	10	1	1	12.082	19.271				1	2	0	0	0		7.9	0.079	1.26582	126.582	635479	TRUE	1805
419	budesonide	graph and syn match	VOVIALXJUBGFJZ-UEAXUQQNSA-N	3159	3159	ADRA2B Binding	>	10	1	1												0.002	0.00024	5000	41666.7	635792	TRUE	419
3184	dihydroergocornine	high sim and struct review	YJUGYRAWLRIQHU-FOWHTQGISA-N	3159	3159	ADRA2B Binding	=	0.018	1	1																636000	TRUE	3184
2603	terodiline	exact	UISARWKNNNHPGI-UHFFFAOYSA-N	3159	3159	ADRA2B Binding	=	16	1	1												0.15	0.012	106.667	1333.33	636194	TRUE	2603
2561	tamoxifen	exact	NKANXQFJJICGDU-QPLCGJKRSA-N	3159	3159	ADRA2B Binding	>	10	1	1	1.606	2.562				1	2	0	0	0		0.17	0.0017	58.8235	5882.35	636284	TRUE	2561
1407	ibuprofen	exact	HEFNNWSXXWATRW-UHFFFAOYSA-N	3159	3159	ADRA2B Binding	>	10	2	2												390	7.8	0.025641	1.28205	637248	TRUE	1407
670	clebopride	exact	BVPWJMCABCPUQY-UHFFFAOYSA-N	3159	3159	ADRA2B Binding	=	17.9999	1	1	0.6026	0.6	0.6			1	1	1	0	0						642259	TRUE	670
1298	glibornuride	graph and syn match	RMTYNAPTNBJHQI-LUXYFRNMSA-N	3159	3159	ADRA2B Binding	>	30	1	1																643519	TRUE	1298
2694	tolazamide	exact	OUDSBRTVNLOZBN-UHFFFAOYSA-N	3159	3159	ADRA2B Binding	>	10	1	1												90	2.7	0.111111	3.7037	643588	TRUE	2694
1299	gliclazide	exact	BOVGTQGAOIONJV-UHFFFAOYSA-N	3159	3159	ADRA2B Binding	>	30	1	1												14.2	0.71	2.11268	42.2535	643651	TRUE	1299
3658	xylometazoline	exact	HUCJFAOMUPXHDK-UHFFFAOYSA-N	3159	3159	ADRA2B Binding	=	0.2078	2	2	0.0229	0.023	0.0048			3	3	5	0	0	1					645270	TRUE	3658
1646	mecamylamine	exact	IMYZQPCYWPFTAG-UHFFFAOYSA-N	3159	3159	ADRA2B Binding	>	10	1	1																645372	TRUE	1646
1719	metapramine	exact	YXVZOBVWVRFPTE-UHFFFAOYSA-N	3159	3159	ADRA2B Binding	=	29.0001	1	1																645447	TRUE	1719
594	chlordiazepoxide	exact	ANTSCNMPPGJYLG-UHFFFAOYSA-N	3159	3159	ADRA2B Binding	>	10	1	1												10	0.35	1	28.5714	648739	TRUE	594
2446	sirolimus	graph and syn match	QFJCIRLUMZQUOT-LVIHDEACSA-N	3159	3159	ADRA2B Binding	>	10	1	1												0.0855	0.00684	116.959	1461.99	651412	TRUE	2446
1518	josamycin	graph and syn match	XJSFLOJWULLJQS-AEBILVOKSA-N	3159	3159	ADRA2B Binding	>	10	1	1												0.566		17.6678		652064	TRUE	1518
2769	troleandomycin	exact	LQCLVBQBTUVCEQ-QTFUVMRISA-N	3159	3159	ADRA2B Binding	>	30	1	1																652285	TRUE	2769
1974	novobiocin	exact	YJQPYGGHQPGBLI-KGSXXDOSSA-N	3159	3159	ADRA2B Binding	>	30	1	1												1	0.1	30	300	652412	TRUE	1974
3399	oleandrin	exact	JLPDBLFIVFSOCC-XYXFTTADSA-N	3159	3159	ADRA2B Binding	>	30	1	1																653369	TRUE	3399
1807	miglustat	exact	UQRORFVVSGFNRO-UTINFBMNSA-N	3159	3159	ADRA2B Binding	>	30	1	1												8.82	5.39784	3.40136	5.55778	666052	TRUE	1807
4175	linagliptin	exact	LTXREWYXXSTFRX-QGZVFWFLSA-N	3159	3159	ADRA2B Binding	>	10	1	1												0.0193	0.00386	518.135	2590.67	666704	TRUE	4175
1513	itraconazole	graph and syn match	VHVPQPYKVGDNFY-ZPGVKDDISA-N	3159	3159	ADRA2B Binding	>	30	2	2												0.933	0.001866	32.1543	16077.2	667151	TRUE	1513
2440	sibutramine	exact	UNAANXDKBXWMLN-UHFFFAOYSA-N	3159	3159	ADRA2B Binding	=	4.3	1	1	1.091	1.7405				1	2	0	0	0		0.0229	0.000687	187.773	6259.1	673050	TRUE	2440
4187	crizotinib	exact	KTEIFNKAUNYNJU-GFCCVEGCSA-N	3159	3159	ADRA2B Binding	>	30	1	1												0.888	0.07992	33.7838	375.375	674390	TRUE	4187
1426	imipenem	exact	ZSKVGTPCRGIANV-ZXFLCMHBSA-N	3159	3159	ADRA2B Binding	>	300	1	1												136.295	117.214	2.20111	2.55942	676336	TRUE	1426
2053	panipenem	graph and syn match	TYMABNNERDVXID-UGKPPGOTSA-N	3159	3159	ADRA2B Binding	=	299.999	1	1																676410	TRUE	2053
1709	meropenem	exact	DMJNNHOOLUXYBV-PQTSNVLCSA-N	3159	3159	ADRA2B Binding	>	300	2	2												147.6	128.412	2.03252	2.33623	676792	TRUE	1709
4149	doripenem	exact	AVAACINZEOAHHE-VFZPANTDSA-N	3159	3159	ADRA2B Binding	>	300	1	1												44.9	41.3	6.68151	7.26392	676876	TRUE	4149
230	aprepitant	exact	ATALOFNDEOCMKK-OITMNORJSA-N	3159	3159	ADRA2B Binding	>	30	1	1												2.99	0.1495	10.0334	200.669	676999	TRUE	230
357	betazole	exact	JXDFEQONERDKSS-UHFFFAOYSA-N	3159	3159	ADRA2B Binding	>	10	1	1																678917	TRUE	357
846	dextrothyroxine	graph no syns	XUIIKFGFIJCVMT-UHFFFAOYSA-N	3159	3159	ADRA2B Binding	>	10	1	1																679266	TRUE	846
163	aminocaproic acid	exact	SLXKOJJOQWFEFD-UHFFFAOYSA-N	3159	3159	ADRA2B Binding	>	10	1	1																680155	TRUE	163
5347	fedratinib	exact	JOOXLOJCABQBSG-UHFFFAOYSA-N	3159	3159	ADRA2B Binding	>	10	1	1												2.95	0.236	3.38983	42.3729	681519	TRUE	5347
1676	meloxicam	exact	ZRVUJXDFFKFLMG-UHFFFAOYSA-N	3159	3159	ADRA2B Binding	>	10	2	2												9.1	0.0546	1.0989	183.15	681767	TRUE	1676
2706	topiramate	exact	KJADKKWYZYXHBB-XBWDGYHZSA-N	3159	3159	ADRA2B Binding	>	10	1	1												23.3	19.805	0.429185	0.504923	682501	TRUE	2706
492	carbenicillin	graph and syn match	FPPNZSSZRUTDAP-UHFFFAOYSA-N	3159	3159	ADRA2B Binding	>	30	1	1																683387	TRUE	492
2082	benzylpenicillin	exact	JGSARLDLIJGVTE-MBNYWOFBSA-N	3159	3159	ADRA2B Binding	>	10	1	1												1120	392	0.00892857	0.0255102	683533	TRUE	2082
571	cefalexin	exact	ZAIPMKNFIOOWCQ-UEKVPHQBSA-N	3159	3159	ADRA2B Binding	>	10	1	1												85.9	73.874	0.116414	0.135366	683652	TRUE	571
576	cefradine	exact	RDLPVSKMFDYCOR-UEKVPHQBSA-N	3159	3159	ADRA2B Binding	>	30	1	1												78.6	67.596	0.381679	0.443813	683739	TRUE	576
2539	sultamicillin	exact	OPYGFNJSCUDTBT-PMLPCWDUSA-N	3159	3159	ADRA2B Binding	>	30	1	1																683838	FALSE	2539
526	cefadroxil	exact	BOEGTKLJZSQCCD-UEKVPHQBSA-N	3159	3159	ADRA2B Binding	>	30	1	1												67.2	53.76	0.446429	0.558036	683887	TRUE	526
192	amoxicillin	exact	LSQZJLSUYDQPKJ-NJBDSQKTSA-N	3159	3159	ADRA2B Binding	>	30	2	2												41	33.62	0.731707	0.892326	683992	TRUE	192
198	ampicillin	graph and syn match	AVKUERGKIZMTKX-UWFZAAFLSA-N	3159	3159	ADRA2B Binding	>	30	1	1												13.2	10.824	2.27273	2.77162	684103	TRUE	198
1264	gabapentin	exact	UGJMXCAKCUNAIE-UHFFFAOYSA-N	3159	3159	ADRA2B Binding	>	30	2	2												32	31.04	0.9375	0.966495	684815	TRUE	1264
190	amosulalol	exact	LVEXHFZHOIWIIP-UHFFFAOYSA-N	3159	3159	ADRA2B Binding	=	6.9	1	1						0	0	0	0	0						689221	TRUE	190
522	carvedilol	exact	OGHNVEJMJSYVRP-UHFFFAOYSA-N	3159	3159	ADRA2B Binding	=	0.18	1	1	0.043	0.0685				1	2	0	0	0		0.0981	0.001962	1.83486	91.7431	689308	TRUE	522
2359	ranolazine	exact	XKLMZUWKNUAPSZ-UHFFFAOYSA-N	3159	3159	ADRA2B Binding	=	17	1	1			10			0	0	1	0	0		7.2	2.736	2.36111	6.21345	689790	TRUE	2359
1336	guaifenesin	exact	HSRJKNPTNIJEKV-UHFFFAOYSA-N	3159	3159	ADRA2B Binding	>	10	1	1												11.7		0.854701		689919	TRUE	1336
1747	methocarbamol	exact	GNXFOGHNGIVQEH-UHFFFAOYSA-N	3159	3159	ADRA2B Binding	>	10	1	1												111	59.94	0.0900901	0.166833	690038	TRUE	1747
2817	vesnarinone	exact	ZVNYJIZDIRKMBF-UHFFFAOYSA-N	3159	3159	ADRA2B Binding	>	30	1	1												8.35	1.67	3.59281	17.9641	690137	TRUE	2817
1512	itopride	exact	QQQIECGTIMUVDS-UHFFFAOYSA-N	3159	3159	ADRA2B Binding	>	30	1	1																690315	TRUE	1512
2212	pirozadil	exact	DIIBXMIIOQXTHW-UHFFFAOYSA-N	3159	3159	ADRA2B Binding	>	30	1	1																690421	TRUE	2212
4814	olodaterol	exact	COUYJEVMBVSIHV-SFHVURJKSA-N	3159	3159	ADRA2B Binding	>	30	1	1																690943	TRUE	4814
2497	sulfacetamide	exact	SKIVFJLNDNKQPD-UHFFFAOYSA-N	3159	3159	ADRA2B Binding	>	10	1	1																692350	TRUE	2497
939	docetaxel	graph and syn match	ZDZOTLJHXYCWBA-SAVFJILCSA-N	3159	3159	ADRA2B Binding	>	30	1	1												4.46	0.1784	6.72646	168.161	692428	TRUE	939
1943	nitazoxanide	exact	YQNQNVDNTFHQSW-UHFFFAOYSA-N	3159	3159	ADRA2B Binding	=	8	1	1												33.8	1.69	0.236686	4.73373	692671	TRUE	1943
74	acetylsalicylic acid	exact	BSYNRYMUTXBXSQ-UHFFFAOYSA-N	3159	3159	ADRA2B Binding	>	10	2	2												1110	566.1	0.00900901	0.0176647	692784	TRUE	74
849	diacerein	exact	TYNLGDBUJLVSMA-UHFFFAOYSA-N	3159	3159	ADRA2B Binding	>	30	1	1																693140	TRUE	849
2052	pancuronium	graph and syn match	GVEAYVLWDAFXET-PLEMNMNKSA-N	3159	3159	ADRA2B Binding	>	10	1	1												1.05	0.0943	9.52381	106.045	693274	TRUE	2052
1957	nomegestrol acetate	graph and syn match	IIVBFTNIGYRNQY-OPOJBNHKSA-N	3159	3159	ADRA2B Binding	>	30	1	1																693420	TRUE	1957
766	cyproterone acetate	exact	UWFYSQMTEOIJJG-FDTZYFLXSA-N	3159	3159	ADRA2B Binding	>	10	1	1												0.611591		16.3508		693727	FALSE	766
524	cefacetrile	exact	RRYMAQUWDLIUPV-BXKDBHETSA-N	3159	3159	ADRA2B Binding	>	30	1	1																694099	TRUE	524
574	cefalotin	exact	XIURVHNZVLADCM-IUODEOHRSA-N	3159	3159	ADRA2B Binding	>	30	1	1												75.7	21.953	0.396301	1.36656	694236	TRUE	574
575	cefapirin	exact	UQLLWWBDSUHNEB-CZUORRHYSA-N	3159	3159	ADRA2B Binding	>	10	1	1																694304	TRUE	575
1128	famciclovir	exact	GGXKWVWZWMLJEH-UHFFFAOYSA-N	3159	3159	ADRA2B Binding	>	10	1	1												12.4	11.904	0.806452	0.840054	694441	TRUE	1128
2717	trazodone	exact	PHLBKPHSAVXXEF-UHFFFAOYSA-N	3159	3159	ADRA2B Binding	=	3.4	1	1	0.178	0.2835	0.365		60.05	1	2	2	0	6		5.06	0.3542	0.671937	9.5991	694645	TRUE	2717
1640	mazindol	exact	ZPXSCAKFGYXMGA-UHFFFAOYSA-N	3159	3159	ADRA2B Binding	>	30	3	3												0.02	0.0002	1500	150000	695398	TRUE	1640
4308	lasofoxifene	graph and syn match	GXESHMAMLJKROZ-IAPPQJPRSA-N	3159	3159	ADRA2B Binding	=	8.1999	1	1												0.00341	3.41e-05	2404.66	240466	695795	TRUE	4308
953	doxapram	exact	XFDJYSQDBULQSI-UHFFFAOYSA-N	3159	3159	ADRA2B Binding	>	30	1	1												2.35		12.766		700227	TRUE	953
1967	norfloxacin	exact	OGJPXUAPXNRGGI-UHFFFAOYSA-N	3159	3159	ADRA2B Binding	>	10	1	1												5.89	5.0654	1.69779	1.97418	700541	TRUE	1967
2071	pefloxacin	exact	FHFYDNQZQSQIAI-UHFFFAOYSA-N	3159	3159	ADRA2B Binding	>	30	1	1												22.4	15.68	1.33929	1.91327	700646	TRUE	2071
1594	lomefloxacin	exact	ZEKZLJVOYLTDKK-UHFFFAOYSA-N	3159	3159	ADRA2B Binding	>	30	1	1												12.9	11.61	2.32558	2.58398	700715	TRUE	1594
1013	enoxacin	exact	IDYZIJYBMGIQMJ-UHFFFAOYSA-N	3159	3159	ADRA2B Binding	>	10	1	1												14	9.45	0.714286	1.0582	700798	TRUE	1013
394	bretylium	exact	AAQOQKQBGPPFNS-UHFFFAOYSA-N	3159	3159	ADRA2B Binding	>	30	1	1												9.87	9.1791	3.03951	3.26829	702477	TRUE	394
1150	fenfluramine	exact	DBGIVFWFUFKIQN-UHFFFAOYSA-N	3159	3159	ADRA2B Binding	>	10	1	1	0.192					1	0	0	0	0		0.22	0.132	45.4545	75.7576	703689	TRUE	1150
186	amodiaquine	exact	OVCDSSHSILBFBN-UHFFFAOYSA-N	3159	3159	ADRA2B Binding	>	10	1	1						0	0	0	0	0		0.03	0.0015	333.333	6666.67	703888	TRUE	186
1956	nizofenone	exact	WZGBZLHGOVJDET-UHFFFAOYSA-N	3159	3159	ADRA2B Binding	>	10	1	1																704080	TRUE	1956
607	chloroquine	exact	WHTVZRBIWZFKQO-UHFFFAOYSA-N	3159	3159	ADRA2B Binding	>	10	1	1												0.48	0.192	20.8333	52.0833	704704	TRUE	607
1273	gallamine	exact	OZLPUNFFCJDMJD-UHFFFAOYSA-N	3159	3159	ADRA2B Binding	>	10	1	1																705141	TRUE	1273
231	aprindine	exact	NZLBHDRPUJLHCE-UHFFFAOYSA-N	3159	3159	ADRA2B Binding	>	30	2	2												2.37	0.1185	12.6582	253.165	705445	TRUE	231
166	aminolevulinic acid	exact	ZGXJTSGNIOSYLO-UHFFFAOYSA-N	3159	3159	ADRA2B Binding	>	30	1	1												35.5	31.24	0.84507	0.960307	706701	TRUE	166
314	benserazide	exact	BNQDCRGUHNALGH-UHFFFAOYSA-N	3159	3159	ADRA2B Binding	>	10	1	1												0.0065		1538.46		706970	TRUE	314
1567	levodopa	exact	WTDRDQBEARUVNC-LURJTMIESA-N	3159	3159	ADRA2B Binding	>	10	1	1												8.08	6.168	1.23762	1.62127	714507	TRUE	1567
1585	liothyronine	exact	AUYYCJSJGJYCDS-LBPRGKRZSA-N	3159	3159	ADRA2B Binding	>	10	1	1												0.108	0.00216	92.5926	4629.63	715319	TRUE	1585
2646	levothyroxine	exact	XUIIKFGFIJCVMT-LBPRGKRZSA-N	3159	3159	ADRA2B Binding	>	30	1	1												0.182	7.28e-05	164.835	412088	715404	TRUE	2646
3584	terazosin	exact	VCKUSRYTPJJLNI-UHFFFAOYSA-N	3159	3159	ADRA2B Binding	=	0.4	1	1	0.06265	0.11295	0.026			2	6	6	0	0		0.229	0.0229	1.74672	17.4672	718504	TRUE	3584
4209	prazosin	exact	IENZQIKPVFGBNW-UHFFFAOYSA-N	3159	3159	ADRA2B Binding	=	0.3323	2	2	0.0129	1	1.15		20	3	57	84	0	1		0.085	0.00255	3.90941	130.314	718630	TRUE	4209
954	doxazosin	exact	RUZYUOTYCVRMRZ-UHFFFAOYSA-N	3159	3159	ADRA2B Binding	=	5.4	1	1			0.00074			0	0	1	0	0		0.047	0.002068	114.894	2611.22	718764	TRUE	954
115	alfuzosin	exact	WNMJYKCGWZFFKR-UHFFFAOYSA-N	3159	3159	ADRA2B Binding	=	8.9	1	1						0	0	0	0	0		0.04	0.0056	222.5	1589.29	720172	TRUE	115
1883	naproxen	exact	CMWTZPSULFXXJA-VIFPVBQESA-N	3159	3159	ADRA2B Binding	>	10	1	1												500	5	0.02	2	721363	TRUE	1883
99	agomelatine	exact	YJYPHIXNFHFHND-UHFFFAOYSA-N	3159	3159	ADRA2B Binding	>	10	1	1												0.0872	0.0059296	114.679	1686.45	721682	TRUE	99
1863	nabumetone	exact	BLXXJMDCKKHMKV-UHFFFAOYSA-N	3159	3159	ADRA2B Binding	>	30	1	1												126	23.31	0.238095	1.287	721763	TRUE	1863
1973	noscapine	exact	AKNNEGZIBPJZJG-MSOLQXFVSA-N	3159	3159	ADRA2B Binding	>	10	1	1												0.968		10.3306		722597	TRUE	1973
1859	mycophenolate mofetil	exact	RTGDFNSFWBGLEC-SYZQJQIISA-N	3159	3159	ADRA2B Binding	>	30	1	1												67.4	1.685	0.445104	17.8042	722834	TRUE	1859
1672	melatonin	exact	DRLFMBDRBRZALE-UHFFFAOYSA-N	3159	3159	ADRA2B Binding	>	30	2	2					6.7	0	0	0	0	1		0.00745	0.0029353	4026.85	10220.4	723136	TRUE	1672
4876	belinostat	graph and syn match	NCNRHFGMJRPRSK-MDZDMXLPSA-N	3159	3159	ADRA2B Binding	>	10	2	2												100.908	6.05	0.0991002	1.65289	727873	TRUE	4876
4124	vorinostat	exact	WAEXFXRVDQXREF-UHFFFAOYSA-N	3159	3159	ADRA2B Binding	>	30	3	3												3.17	0.9193	9.46372	32.6335	731787	TRUE	4124
95	adrafinil	exact	CGNMLOKEMNBUAI-UHFFFAOYSA-N	3159	3159	ADRA2B Binding	>	30	1	1																732210	TRUE	95
2873	zopiclone	exact	GBBSUAFBMRNDJC-UHFFFAOYSA-N	3159	3159	ADRA2B Binding	>	30	2	2												0.178	0.0979	168.539	306.435	732749	TRUE	2873
333	benzatropine	exact	GIJXKZJWITVLHI-PMOLBWCYSA-N	3159	3159	ADRA2B Binding	=	1.5166	2	2	0.03	0.0475				1	2	0	0	0		1	0.9	1.5166	1.68511	734411	TRUE	333
1402	hyoscyamine	exact	RKUNBYITZUJHSG-FXUDXRNXSA-N	3159	3159	ADRA2B Binding	>	30	1	1																734530	TRUE	1402
463	caffeine	exact	RYYVLZVUVIJVGH-UHFFFAOYSA-N	3159	3159	ADRA2B Binding	>	10	1	1												42	28.56	0.238095	0.35014	734686	TRUE	463
2618	theobromine	exact	YAPQBXQYLJRXSA-UHFFFAOYSA-N	3159	3159	ADRA2B Binding	>	10	1	1																734811	TRUE	2618
269	azathioprine	exact	LMEKQMALGUDUQG-UHFFFAOYSA-N	3159	3159	ADRA2B Binding	>	10	1	1												7.21	5.047	1.38696	1.98138	735249	TRUE	269
2139	phensuximide	exact	WLWFNJKHKGIJNW-UHFFFAOYSA-N	3159	3159	ADRA2B Binding	>	10	1	1												105.703	98.3038	0.0946047	0.101725	735619	TRUE	2139
391	bortezomib	exact	GXJABQQUPOEUTA-RDJZCZTQSA-N	3159	3159	ADRA2B Binding	>	30	1	1																736609	TRUE	391
1868	nafarelin	exact	RWHUEXWOYVBUCI-ITQXDASVSA-N	3159	3159	ADRA2B Binding	>	30	1	1																736912	TRUE	1868
2056	papaverine	exact	XQYZDYMELSJDRZ-UHFFFAOYSA-N	3159	3159	ADRA2B Binding	>	30	1	1												5.89	0.7657	5.09338	39.1798	739142	TRUE	2056
1937	nimodipine	exact	UIAGMCDKSXEBJQ-UHFFFAOYSA-N	3159	3159	ADRA2B Binding	>	10	1	1												0.4	0.02	25	500	739599	TRUE	1937
642	cilnidipine	exact	KJEBULYHNRNJTE-DHZHZOJOSA-N	3159	3159	ADRA2B Binding	>	30	1	1																739691	TRUE	642
2377	rifampicin	graph and syn match	JQXXHWHPUNPDRT-WLSIYKJHSA-N	3159	3159	ADRA2B Binding	=	12	1	2												12.2	1.891	0.983607	6.34585	743662	TRUE	2377
2552	tacrolimus	graph and syn match	QJJXYPPXXYFBGM-LFZNUXCKSA-N	3159	3159	ADRA2B Binding	>	30	1	1												0.034	0.00034	882.353	88235.3	745460	TRUE	2552
2552	tacrolimus	graph no syns	QJJXYPPXXYFBGM-NCGCDJFJSA-N	3159	3159	ADRA2B Binding	>	10	1	1												0.034	0.00034	294.118	29411.8	745537	FALSE	2552
5384	osilodrostat	exact	USUZGMWDZDXMDG-CYBMUJFWSA-N	3159	3159	ADRA2B Binding	>	10	1	1																747577	TRUE	5384
1293	gimeracil	exact	ZPLQIPFOCGIIHV-UHFFFAOYSA-N	3159	3159	ADRA2B Binding	>	30	1	1																753301	TRUE	1293
681	clioquinol	exact	QCDFBFJGMNKBDO-UHFFFAOYSA-N	3159	3159	ADRA2B Binding	>	30	1	1																753467	TRUE	681
1922	nifedipine	exact	HYIMSNHJOBLJNT-UHFFFAOYSA-N	3159	3159	ADRA2B Binding	>	10	1	1												0.3	0.006	33.3333	1666.67	757553	TRUE	1922
1511	isradipine	exact	HMJIYCCIJYRONP-UHFFFAOYSA-N	3159	3159	ADRA2B Binding	>	30	1	1												0.0054	0.000162	5555.56	185185	757744	TRUE	1511
1942	nisoldipine	exact	VKQFCGNPDRICFG-UHFFFAOYSA-N	3159	3159	ADRA2B Binding	>	10	1	1												0.0129	6.45e-05	775.194	155039	757810	TRUE	1942
1934	nilvadipine	exact	FAIIFDPAEUKBEP-UHFFFAOYSA-N	3159	3159	ADRA2B Binding	>	10	1	1																757981	TRUE	1934
1933	nilutamide	exact	XWXYUMMDTVBTOU-UHFFFAOYSA-N	3159	3159	ADRA2B Binding	>	30	1	1												4.95	0.99	6.06061	30.303	759099	TRUE	1933
1233	fomepizole	exact	RIKMMFOAQPJVMX-UHFFFAOYSA-N	3159	3159	ADRA2B Binding	>	10	1	1																759216	TRUE	1233
4150	rimonabant	exact	JZCPYUJPEARBJL-UHFFFAOYSA-N	3159	3159	ADRA2B Binding	=	23.0001	1	2												0.423	0.0001269	54.3738	181246	759416	TRUE	4150
4188	deferiprone	exact	TZXKOCQBRNJULO-UHFFFAOYSA-N	3159	3159	ADRA2B Binding	>	30	1	1												144	129.6	0.208333	0.231481	762788	TRUE	4188
2755	trimethoprim	exact	IEDVJHCEMCRBQM-UHFFFAOYSA-N	3159	3159	ADRA2B Binding	>	10	1	1												9.47	5.5873	1.05597	1.78977	764151	TRUE	2755
2714	tranilast	exact	NZHGWWWHIYHZNX-CSKARUKUSA-N	3159	3159	ADRA2B Binding	>	30	1	1																767480	TRUE	2714
4943	arformoterol	exact	BPZSYCZIITTYBL-YJYMSZOUSA-N	3159	3159	ADRA2B Binding	>	10	1	1												0.000775	0.000372	12903.2	26881.7	767583	TRUE	4943
2841	dihydrotachysterol	graph and syn match	ILYCWAKSDCYMBB-BHPHZGNISA-N	3159	3159	ADRA2B Binding	>	10	1	1																767849	TRUE	2841
1601	lopinavir	exact	KJHKTHWMRKYKJE-SUGCFTRWSA-N	3159	3159	ADRA2B Binding	>	10	1	1												18.3	0.183	0.546448	54.6448	768911	TRUE	1601
4173	telaprevir	graph and syn match	BBAWEDCPNXPBQM-GXMOPWFDSA-N	3159	3159	ADRA2B Binding	>	10	1	1												4.34	1.7794	2.30415	5.61987	769726	TRUE	4173
3617	tolnaftate	exact	FUSNMLFNXJSCDI-UHFFFAOYSA-N	3159	3159	ADRA2B Binding	>	30	1	1																773469	TRUE	3617
4463	domiphen	exact	YXUPZGKORWTXID-UHFFFAOYSA-N	3159	3159	ADRA2B Binding	=	3.8	1	1																778076	TRUE	4463
1126	fadrozole	exact	CLPFFLWZZBQMAO-UHFFFAOYSA-N	3159	3159	ADRA2B Binding	>	30	1	1																782088	TRUE	1126
4684	perampanel	exact	PRMWGUBFXWROHD-UHFFFAOYSA-N	3159	3159	ADRA2B Binding	>	30	1	1					14.12	0	0	0	0	1		1.86	0.08742	16.129	343.171	782681	TRUE	4684
582	cetraxate	graph and syn match	FHRSHSOEWXUORL-UHFFFAOYSA-N	3159	3159	ADRA2B Binding	>	30	1	1																786748	TRUE	582
1155	fenoterol	exact	LSLYOANBFKQKPT-UHFFFAOYSA-N	3159	3159	ADRA2B Binding	>	10	1	1												0.132	0.0792	75.7576	126.263	787304	TRUE	1155
1637	masoprocol	graph and syn match	HCZKYJDFEPMADG-UHFFFAOYSA-N	3159	3159	ADRA2B Binding	=	8.1001	1	1					12	0	0	0	0	2						787433	TRUE	1637
1855	moxisylyte	exact	VRYMTAVOXVTQEF-UHFFFAOYSA-N	3159	3159	ADRA2B Binding	=	3	1	1		15.8272	7.466			0	2	3	0	0		1.65	1.221	1.81818	2.457	788953	TRUE	1855
2308	propylthiouracil	exact	KNAHARQHSZJURB-UHFFFAOYSA-N	3159	3159	ADRA2B Binding	>	10	1	1												42	8.4	0.238095	1.19048	789343	TRUE	2308
2759	trioxsalen	exact	FMHHVULEAZTJMA-UHFFFAOYSA-N	3159	3159	ADRA2B Binding	>	10	1	1																791320	TRUE	2759
1982	olanzapine	exact	KVWDHTXUZHCGIO-UHFFFAOYSA-N	3159	3159	ADRA2B Binding	=	1.1	1	1	1.483	0.263	0.263			2	9	20	0	0		0.1	0.007	11	157.143	791574	TRUE	1982
2374	riboflavin phosphate	exact	FVTCRASFADXXNN-SCRDCRAPSA-N	3159	3159	ADRA2B Binding	>	30	1	1																791859	TRUE	2374
2534	sulindac	exact	MLKXDPUZXIRXEP-MFOYZWKCSA-N	3159	3159	ADRA2B Binding	>	10	1	1												32	2.08	0.3125	4.80769	792531	TRUE	2534
2332	pyrimethamine	exact	WKSAUQYGYAYLPV-UHFFFAOYSA-N	3159	3159	ADRA2B Binding	>	10	1	1												8.3	0.996	1.20482	10.0402	794793	TRUE	2332
1695	mephenytoin	exact	GMHKMTDVRCWUDX-UHFFFAOYSA-N	3159	3159	ADRA2B Binding	>	30	1	1												3.32	1.992	9.03614	15.0602	795192	TRUE	1695
2826	vindesine	graph and syn match	HHJUWIANJFBDHT-KOTLKJBCSA-N	3159	3159	ADRA2B Binding	>	30	1	1																796049	TRUE	2826
2862	zileuton	exact	MWLSOWXNZPKENC-UHFFFAOYSA-N	3159	3159	ADRA2B Binding	>	10	1	1												13.1	0.917	0.763359	10.9051	797147	TRUE	2862
1103	etodolac	exact	NNYBQONXHNTVIJ-UHFFFAOYSA-N	3159	3159	ADRA2B Binding	>	10	1	1												128	1.28	0.078125	7.8125	798379	TRUE	1103
1008	endralazine	exact	ALAXZYHFVBSJKZ-UHFFFAOYSA-N	3159	3159	ADRA2B Binding	>	30	1	1																798602	TRUE	1008
1497	isoniazid	exact	QRXWMOHMRWLFEY-UHFFFAOYSA-N	3159	3159	ADRA2B Binding	>	30	2	2												31.2	30.264	0.961538	0.991277	798897	TRUE	1497
1392	hydroflumethiazide	exact	DMDGGSIALPNSEE-UHFFFAOYSA-N	3159	3159	ADRA2B Binding	>	10	1	1																799166	TRUE	1392
609	chlorothiazide	exact	JBMKAUGHUNFTOL-UHFFFAOYSA-N	3159	3159	ADRA2B Binding	>	10	1	1												20.3	3.59	0.492611	2.78552	799234	TRUE	609
1385	hydrochlorothiazide	exact	JZUFKLXOESDKRF-UHFFFAOYSA-N	3159	3159	ADRA2B Binding	>	10	1	1												0.831	0.29916	12.0337	33.4269	799314	TRUE	1385
305	bendroflumethiazide	exact	HDWIHXWEUNVBIY-UHFFFAOYSA-N	3159	3159	ADRA2B Binding	>	10	1	1												0.237		42.1941		799460	TRUE	305
756	cyclopenthiazide	exact	BKYKPTRYDKTTJY-UHFFFAOYSA-N	3159	3159	ADRA2B Binding	=	17	1	1																799509	TRUE	756
332	benzthiazide	exact	NDTSRXAMMQDVSW-UHFFFAOYSA-N	3159	3159	ADRA2B Binding	=	7.4	1	1																799593	TRUE	332
24	phenylbutanoic acid	exact	OBKXEAXTFZPCHS-UHFFFAOYSA-N	3159	3159	ADRA2B Binding	>	30	2	2												328		0.0914634		800284	TRUE	24
270	azelaic acid	exact	BDJRBEYXGGNYIS-UHFFFAOYSA-N	3159	3159	ADRA2B Binding	>	10	1	1																800585	TRUE	270
161	amineptine	exact	ONNOFKFOZAJDHT-UHFFFAOYSA-N	3159	3159	ADRA2B Binding	>	30	1	1												1.28		23.4375		800862	TRUE	161
373	biotin	exact	YBJHBAHKTGYVGT-ZKWXMUAHSA-N	3159	3159	ADRA2B Binding	>	10	1	1																800982	TRUE	373
1145	fenbufen	exact	ZPAKPRAICRBAOD-UHFFFAOYSA-N	3159	3159	ADRA2B Binding	>	30	1	1												235.96	3.5394	0.12714	8.47601	802052	FALSE	1145
3229	fumaric acid	exact	VZCYOOQTPOCHFL-OWOJBTEDSA-N	3159	3159	ADRA2B Binding	>	30	1	1																803106	TRUE	3229
4819	delamanid	exact	XDAOLTSRNUSPPH-XMMPIXPASA-N	3159	3159	ADRA2B Binding	>	10	1	1												0.501	0.002505	19.9601	3992.02	807159	TRUE	4819
3300	indocyanine green	exact	BDBMLMBYCXNVMC-UHFFFAOYSA-O	3159	3159	ADRA2B Binding	=	6.9	1	1																808772	TRUE	3300
1791	metyrapone	exact	FJLBFSROUSIWMA-UHFFFAOYSA-N	3159	3159	ADRA2B Binding	>	10	1	1												16	12.8	0.625	0.78125	811622	TRUE	1791
1406	ibudilast	exact	ZJVFLBOZORBYFE-UHFFFAOYSA-N	3159	3159	ADRA2B Binding	>	30	1	1																811898	TRUE	1406
859	cinchocaine	exact	PUFQVTATUTYEAL-UHFFFAOYSA-N	3159	3159	ADRA2B Binding	>	10	1	1																813558	TRUE	859
5276	tezacaftor	exact	MJUVRTYWUMPBTR-MRXNPFEDSA-N	3159	3159	ADRA2B Binding	>	30	1	1																815130	TRUE	5276
342	bepridil	exact	UIEATEWHFDRYRU-UHFFFAOYSA-N	3159	3159	ADRA2B Binding	=	6.2	1	1			0.0175			0	0	1	0	0		1.4	0.014	4.42857	442.857	815450	TRUE	342
2055	calcium pantothenate	exact	GHOKWGTUZJEAQD-ZETCQYMHSA-N	3159	3159	ADRA2B Binding	>	30	1	1																815912	TRUE	2055
2671	tinidazole	exact	HJLSLZFTEKNLFI-UHFFFAOYSA-N	3159	3159	ADRA2B Binding	>	10	1	1												193	169.84	0.0518135	0.0588789	817661	TRUE	2671
4193	piperaquine	exact	UCRHFBCYFMIWHC-UHFFFAOYSA-N	3159	3159	ADRA2B Binding	>	30	1	1																819212	TRUE	4193
1056	estazolam	exact	CDCHDCWJMGXXRH-UHFFFAOYSA-N	3159	3159	ADRA2B Binding	>	10	1	1												0.33	0.0231	30.303	432.9	819283	TRUE	1056
719	clotrimazole	exact	VNFPBHJOKIVQEB-UHFFFAOYSA-N	3159	3159	ADRA2B Binding	>	10	2	2	3.725	5.942				1	2	0	0	0		0.109	0.0436	91.7431	229.358	821118	TRUE	719
678	clindamycin	graph and syn match	KDLRVYVGXIQJDK-NOWPCOIGSA-N	3159	3159	ADRA2B Binding	>	10	1	1												12.8	0.768	0.78125	13.0208	824777	TRUE	678
2583	telmisartan	exact	RMMXLENWKUUMAY-UHFFFAOYSA-N	3159	3159	ADRA2B Binding	>	30	3	3												1.17	0.00585	25.641	5128.21	825283	TRUE	2583
1985	olmesartan medoxomil	exact	UQGKUQLKSCSZGY-UHFFFAOYSA-N	3159	3159	ADRA2B Binding	>	10	1	1												1.48	0.01776	6.75676	563.063	828576	TRUE	1985
2406	rosuvastatin	exact	BPRHUIZQVSMCRT-VEUZHWNKSA-N	3159	3159	ADRA2B Binding	>	30	2	2												0.0868	0.010416	345.622	2880.18	828801	TRUE	2406
981	ecabet	exact	IWCWQNVIUXZOMJ-MISYRCLQSA-N	3159	3159	ADRA2B Binding	>	30	1	1																829296	TRUE	981
182	amlexanox	exact	SGRYPYWGNKJSDL-UHFFFAOYSA-N	3159	3159	ADRA2B Binding	>	30	1	1												1.21		24.7934		829530	TRUE	182
257	atorvastatin	exact	XUKUURHRXDUEBC-KAYWLYCHSA-N	3159	3159	ADRA2B Binding	>	10	1	1												0.0655	0.00131	152.672	7633.59	830688	TRUE	257
556	cefprozil	exact	WDLWHQDACQUCJR-ZAMMOSSLSA-N	3159	3159	ADRA2B Binding	>	30	1	1												44.4	28.416	0.675676	1.05574	831350	TRUE	556
518	carprofen	exact	PUXBGTOOZJQSKH-UHFFFAOYSA-N	3159	3159	ADRA2B Binding	>	10	1	1												37.8	0.378	0.26455	26.455	833969	TRUE	518
1528	ketoprofen	exact	DKYWVDODHFEZIM-UHFFFAOYSA-N	3159	3159	ADRA2B Binding	>	10	1	1												16.8	0.84	0.595238	11.9048	834166	TRUE	1528
2546	suprofen	exact	MDKGKXOCJGEUJW-UHFFFAOYSA-N	3159	3159	ADRA2B Binding	>	10	1	1												82.8	0.828	0.120773	12.0773	834235	TRUE	2546
1442	indoprofen	exact	RJMIEHBSYVWVIN-UHFFFAOYSA-N	3159	3159	ADRA2B Binding	>	30	2	2																834316	TRUE	1442
2213	pirprofen	exact	PIDSZXPFGCURGN-UHFFFAOYSA-N	3159	3159	ADRA2B Binding	>	10	1	1												130	0.26	0.0769231	38.4615	834485	TRUE	2213
2652	tiaprofenic acid	exact	GUHPRPJDBZHYCJ-UHFFFAOYSA-N	3159	3159	ADRA2B Binding	>	10	1	1												153.663	2.3	0.0650775	4.34783	834630	TRUE	2652
311	benoxaprofen	exact	MITFXPHMIHQXPI-UHFFFAOYSA-N	3159	3159	ADRA2B Binding	>	30	1	1												746	1.492	0.0402145	20.1072	834809	TRUE	311
1219	flurbiprofen	exact	SYTBZMRGLBWNTM-UHFFFAOYSA-N	3159	3159	ADRA2B Binding	=	1.9	1	1												57.3	0.573	0.0331588	3.31588	834878	TRUE	1219
1615	loxoprofen	exact	YMBXTVYHTMGZDW-UHFFFAOYSA-N	3159	3159	ADRA2B Binding	>	30	1	1																834975	TRUE	1615
2858	zaltoprofen	exact	MUXFZBHBYYYLTH-UHFFFAOYSA-N	3159	3159	ADRA2B Binding	>	30	1	1																835093	TRUE	2858
4452	clobetasol propionate	graph and syn match	CBGUOGMQLZIXBE-BHPVMOEKSA-N	3159	3159	ADRA2B Binding	>	30	1	1												0.0343	0.0008575	874.636	34985.4	835318	TRUE	4452
1225	fluticasone propionate	graph and syn match	WMWTYOKRWGGJOA-WYZONABHSA-N	3159	3159	ADRA2B Binding	>	30	2	2												0.00244	0.0002196	12295.1	136612	835489	TRUE	1225
844	dextropropoxyphene	graph and syn match	XLMALTXPSGQGBX-UHFFFAOYSA-N	3159	3159	ADRA2B Binding	>	10	1	1												0.265	0.053	37.7358	188.679	835643	TRUE	844
4040	levocarnitine propionate	graph and syn match	UFAHZIUFPNSHSL-UHFFFAOYSA-O	3159	3159	ADRA2B Binding	>	30	1	1												80		0.375		835771	TRUE	4040
294	beclometasone dipropionate	graph and syn match	KUVIULQEHSCUHY-DDRZOEPZSA-N	3159	3159	ADRA2B Binding	>	10	1	1																835920	FALSE	294
353	betamethasone dipropionate	graph and syn match	CIWBQSYVNNPZIQ-OHKPZVBQSA-N	3159	3159	ADRA2B Binding	>	30	1	1																836036	TRUE	353
4493	alclometasone dipropionate	exact	DJHCCTTVDRAMEH-DUUJBDRPSA-N	3159	3159	ADRA2B Binding	>	30	1	1																836115	TRUE	4493
4146	testosterone propionate	graph and syn match	PDMMFKSKQVNJMI-PPRDLICTSA-N	3159	3159	ADRA2B Binding	>	10	1	1																836293	FALSE	4146
1861	mydecamycin	graph and syn match	DMUAPQTXSSNEDD-RJPNFZHBSA-N	3159	3159	ADRA2B Binding	>	30	1	1																836382	TRUE	1861
1245	fosinopril	graph and syn match	BIDNLKIUORFRQP-FKDWWROVSA-N	3159	3159	ADRA2B Binding	>	30	1	1												0.554	0.00554	54.1516	5415.16	836421	TRUE	1245
103	albendazole	exact	HXHWSAZORRCQMX-UHFFFAOYSA-N	3159	3159	ADRA2B Binding	>	10	1	1												1.86	1.2834	5.37634	7.7918	836809	TRUE	103
87	adapalene	exact	LZCDAPDGXCYOEH-UHFFFAOYSA-N	3159	3159	ADRA2B Binding	>	30	1	1												0.347	0.002429	86.4553	12350.8	837052	TRUE	87
222	anisindione	exact	XRCFXMGQEVUZFC-UHFFFAOYSA-N	3159	3159	ADRA2B Binding	>	10	1	1																839046	TRUE	222
2528	sulfinpyrazone	exact	MBGGBVCUIVRRBF-UHFFFAOYSA-N	3159	3159	ADRA2B Binding	>	10	1	1												74	0.74	0.135135	13.5135	842463	TRUE	2528
4168	lurasidone	exact	PQXKDMSYBGKCJA-CVTJIBDQSA-N	3159	3159	ADRA2B Binding	=	0.23	1	1												0.44	0.0044	0.522727	52.2727	843340	TRUE	4168
209	anagrelide	exact	OTBXOEAOVRKTNQ-UHFFFAOYSA-N	3159	3159	ADRA2B Binding	>	10	1	1												0.051	0.006528	196.078	1531.86	843521	TRUE	209
816	nordazepam	exact	AKPLHCDWDRPJGD-UHFFFAOYSA-N	3159	3159	ADRA2B Binding	>	10	1	1																843611	TRUE	816
1348	halazepam	exact	WYCLKVQLVUQKNZ-UHFFFAOYSA-N	3159	3159	ADRA2B Binding	>	30	1	1												0.417		71.9424		843705	TRUE	1348
399	bromazepam	exact	VMIYHDSEFNYJSL-UHFFFAOYSA-N	3159	3159	ADRA2B Binding	>	10	1	1												0.415	0.14442	24.0964	69.2425	843782	TRUE	399
989	efavirenz	exact	XPOQHMRABVBWPR-ZDUSSCGKSA-N	3159	3159	ADRA2B Binding	>	30	2	2												13.2	0.066	2.27273	454.545	844870	TRUE	989
2015	oxazepam	exact	ADIMAYPTOBDMTL-UHFFFAOYSA-N	3159	3159	ADRA2B Binding	>	10	1	1												1.55	0.0558	6.45161	179.211	845262	TRUE	2015
1606	lorazepam	exact	DIWRORZWFLOCLC-UHFFFAOYSA-N	3159	3159	ADRA2B Binding	>	10	1	1												0.06	0.009	166.667	1111.11	845429	TRUE	1606
2384	rimexolone	exact	QTTRZHGPGKRAFB-OOKHYKNYSA-N	3159	3159	ADRA2B Binding	>	10	1	1																846653	TRUE	2384
3092	chlorobutanol	exact	OSASVXMJTNOKOY-UHFFFAOYSA-N	3159	3159	ADRA2B Binding	>	10	1	1																848252	TRUE	3092
2300	propiverine	exact	QPCVHQBVMYCJOM-UHFFFAOYSA-N	3159	3159	ADRA2B Binding	>	30	1	1												1.41	0.141	21.2766	212.766	848972	TRUE	2300
683	clobenoside	graph and syn match	UOYOWSGCMGEQHC-DIMWQWRVSA-N	3159	3159	ADRA2B Binding	>	30	1	1																849133	TRUE	683
913	dinoprostone	exact	XEYBRNLFEZDVAW-ARSRFYASSA-N	3159	3159	ADRA2B Binding	>	30	1	1																852989	TRUE	913
138	alprostadil	exact	GMVPRGQOIOIIMI-DWKJAMRDSA-N	3159	3159	ADRA2B Binding	>	10	1	1																853064	TRUE	138
2720	treprostinil	exact	PAJMKGZZBBTTOY-ZFORQUDYSA-N	3159	3159	ADRA2B Binding	>	30	1	1												0.00296	0.00010064	10135.1	298092	853160	TRUE	2720
84	actarit	exact	MROJXXOCABQVEF-UHFFFAOYSA-N	3159	3159	ADRA2B Binding	>	30	1	1																854372	TRUE	84
52	paracetamol	exact	RZVAJINKPMORJF-UHFFFAOYSA-N	3159	3159	ADRA2B Binding	>	30	1	1												130	98.67	0.230769	0.304044	856906	TRUE	52
851	diatrizoate	exact	YVPYQUNUQOZFHG-UHFFFAOYSA-N	3159	3159	ADRA2B Binding	>	30	1	1																858344	TRUE	851
56	acetazolamide	exact	BZKPWHYZMXOIDC-UHFFFAOYSA-N	3159	3159	ADRA2B Binding	>	10	1	1												72.8	2.912	0.137363	3.43407	858834	TRUE	56
1741	methazolamide	graph and name match	FLOSMHQXBMRNHR-QPJJXVBHSA-N	3159	3159	ADRA2B Binding	>	10	1	1																858906	TRUE	1741
1788	metrizamide	exact	BAQCROVBDNBEEB-UBYUBLNFSA-N	3159	3159	ADRA2B Binding	>	10	1	1																859676	TRUE	1788
2402	ropinirole	exact	UHSKFQJFRQCDBE-UHFFFAOYSA-N	3159	3159	ADRA2B Binding	=	6.8852	3	3	0.7586					1	0	0	0	0		0.04	0.0244	172.13	282.18	863536	TRUE	2402
1097	etidocaine	exact	VTUSIVBDOCDNHS-UHFFFAOYSA-N	3159	3159	ADRA2B Binding	>	30	1	1												5.43		5.52486		863644	TRUE	1097
1500	isopropamide	exact	JTPUMZTWMWIVPA-UHFFFAOYSA-O	3159	3159	ADRA2B Binding	>	10	1	1																863740	TRUE	1500
926	disopyramide	exact	UVTNFZQICZKOEM-UHFFFAOYSA-N	3159	3159	ADRA2B Binding	>	10	1	1												1.74	0.7308	5.74713	13.6836	863990	TRUE	926
1491	isoetarine	exact	HUYWAWARQUIQLE-UHFFFAOYSA-N	3159	3159	ADRA2B Binding	>	30	1	1																864242	TRUE	1491
686	clobutinol	exact	KVHHQGIIZCJATJ-UHFFFAOYSA-N	3159	3159	ADRA2B Binding	>	10	1	1												0.782		12.7877		864355	TRUE	686
134	alpidem	exact	JRTIDHTUMYMPRU-UHFFFAOYSA-N	3159	3159	ADRA2B Binding	>	30	2	2												0.068	0.00612	441.176	4901.96	864440	TRUE	134
2281	proglumide	exact	DGMKFQYCZXERLX-UHFFFAOYSA-N	3159	3159	ADRA2B Binding	>	30	2	2																864562	TRUE	2280
5077	selexipag	exact	QXWZQTURMXZVHJ-UHFFFAOYSA-N	3159	3159	ADRA2B Binding	>	30	1	1												0.0352	0.0001056	852.273	284091	864645	FALSE	5077
1000176	ACT-333679	exact	OJQMKCBWYCWFPU-UHFFFAOYSA-N	3159	3159	ADRA2B Binding	>	30	1	1												0.0352	0.0001056	852.273	284091	864723	TRUE	5077
2705	tolterodine	exact	OOGJQPCLVADCPB-HXUWFJFHSA-N	3159	3159	ADRA2B Binding	>	10	1	1			100			0	0	1	0	0		0.058	0.002146	172.414	4659.83	865624	TRUE	2705
358	bethanechol	exact	NZUPCNDJBJXXRF-UHFFFAOYSA-O	3159	3159	ADRA2B Binding	>	10	1	1																866447	TRUE	358
2265	prilocaine	exact	MVFGUOIZUNYYSO-UHFFFAOYSA-N	3159	3159	ADRA2B Binding	>	30	1	1												0.635	0.458	47.2441	65.5022	866637	TRUE	2265
2819	vigabatrin	exact	PJDFLNIOAUIZSL-UHFFFAOYSA-N	3159	3159	ADRA2B Binding	>	10	1	1												306	306	0.0326797	0.0326797	866737	TRUE	2819
2268	probenecid	exact	DBABZHXKTCFAPX-UHFFFAOYSA-N	3159	3159	ADRA2B Binding	>	10	1	1												701	35.05	0.0142653	0.285307	866823	TRUE	2268
2429	selegiline	exact	MEZLKOACVSPNER-GFCCVEGCSA-N	3159	3159	ADRA2B Binding	>	10	1	1	0.172	0.274				1	2	0	0	0		0.0822	0.00822	121.655	1216.55	867032	TRUE	2429
4702	esatenolol	graph no syns	METKIMKYRPQLGS-GFCCVEGCSA-N	3159	3159	ADRA2B Binding	>	10	1	1																867183	TRUE	4702
2464	sotalol	exact	ZBMZVLHSJCTVON-UHFFFAOYSA-N	3159	3159	ADRA2B Binding	>	10	1	1												6.71	5.53575	1.49031	1.80644	867503	TRUE	2464
1836	montelukast	exact	UCHDWCPVSPXUMX-TZIWLTJVSA-N	3159	3159	ADRA2B Binding	=	17.9999	1	1												0.959	0.00959	18.7694	1876.94	868469	TRUE	1836
2136	phenoxybenzamine	exact	QZVCTJOXCFMACW-UHFFFAOYSA-N	3159	3159	ADRA2B Binding	=	1.7	1	1	0.0035		0.004		96	1	0	1	0	1	1	0.197		8.62944		871240	TRUE	2136
2294	proparacaine	exact	KCLANYCVBBTKTO-UHFFFAOYSA-N	3159	3159	ADRA2B Binding	>	30	1	1																871412	TRUE	2294
2027	oxprenolol	exact	CEMAWMOMDPGJMB-UHFFFAOYSA-N	3159	3159	ADRA2B Binding	>	10	1	1												1.95	0.4485	5.12821	22.2965	871728	TRUE	2027
694	clofibrate	exact	KNHUKKLJHYUCFP-UHFFFAOYSA-N	3159	3159	ADRA2B Binding	>	10	1	1												408	14.28	0.0245098	0.70028	872511	TRUE	694
1876	nalmefene	exact	WJBLNOPPDWQMCH-MBPVOVBZSA-N	3159	3159	ADRA2B Binding	>	30	1	1												0.044	0.0264	681.818	1136.36	875312	TRUE	1876
2568	taurolidine	exact	AJKIRUJIDFJUKJ-UHFFFAOYSA-N	3159	3159	ADRA2B Binding	=	20	1	1																879084	TRUE	2568
1132	fasudil	exact	NGOGFTYYXHNFQH-UHFFFAOYSA-N	3159	3159	ADRA2B Binding	=	12.9999	1	2																881303	TRUE	1132
4329	pasireotide	graph and syn match	VMZMNAABQBOLAK-DBILLSOUSA-N	3159	3159	ADRA2B Binding	=	17	1	1												0.0160042		1062.22		882342	TRUE	4329
1587	lisinopril	graph and syn match	RLAWWYSOJDYHDC-KSZLIROESA-N	3159	3159	ADRA2B Binding	>	10	1	1												0.241	0.2169	41.4938	46.1042	882602	TRUE	1587
2967	terlipressin	exact	BENFXAYNYRLAIU-QSVFAHTRSA-N	3159	3159	ADRA2B Binding	>	30	1	1																882719	TRUE	2967
990	eflornithine	exact	VLCYCQAOQCDTCN-UHFFFAOYSA-N	3159	3159	ADRA2B Binding	>	30	1	1																883800	TRUE	990
282	baclofen	exact	KPYSYYIEGFHWSV-UHFFFAOYSA-N	3159	3159	ADRA2B Binding	>	30	2	2												1.9	1.33	15.7895	22.5564	884023	TRUE	282
112	alendronic acid	exact	OGSPWJRAVKPPFI-UHFFFAOYSA-N	3159	3159	ADRA2B Binding	>	10	2	2												0.154	0.03388	64.9351	295.159	884197	TRUE	112
157	amikacin	exact	LKCWBDHBTVXHDL-RMDFUYIESA-N	3159	3159	ADRA2B Binding	>	10	1	1												51.2	49.152	0.195312	0.203451	884567	TRUE	157
1347	gusperimus	exact	IDINUJSAMVOPCM-UHFFFAOYSA-N	3159	3159	ADRA2B Binding	>	30	1	1																885471	TRUE	1347
156	amifostine	exact	JKOQGQFVAUAYPM-UHFFFAOYSA-N	3159	3159	ADRA2B Binding	>	30	1	1												240	230.4	0.125	0.130208	885558	TRUE	156
119	aliskiren	exact	UXOWGYHJODZGMF-QORCZRPOSA-N	3159	3159	ADRA2B Binding	>	30	1	1												1.1	0.583	27.2727	51.458	889197	TRUE	119
2350	rabeprazole	exact	YREYEVIYCVEVJK-UHFFFAOYSA-N	3159	3159	ADRA2B Binding	>	10	1	1	0.793	1.265				1	2	0	0	0		1.44	0.0576	6.94444	173.611	890831	TRUE	2350
4613	polydatin	exact	HSTZMXCBWJGKHG-CUYWLFDKSA-N	3159	3159	ADRA2B Binding	>	30	1	1																892912	TRUE	4613
4340	alogliptin	exact	ZSBOMTDTBDDKMP-OAHLLOKOSA-N	3159	3159	ADRA2B Binding	>	10	1	1												0.762	0.57912	13.1234	17.2676	893534	TRUE	4340
682	clobazam	exact	CXOXHMZGEKVPMT-UHFFFAOYSA-N	3159	3159	ADRA2B Binding	>	10	1	1												10.3	2.2145	0.970874	4.51569	893610	TRUE	682
852	diazepam	exact	AAOVKJBEBIDNHE-UHFFFAOYSA-N	3159	3159	ADRA2B Binding	>	10	2	2												1.22	0.0244	8.19672	409.836	893864	TRUE	852
1202	flunitrazepam	exact	PPTYJKAXVCCBDU-UHFFFAOYSA-N	3159	3159	ADRA2B Binding	>	10	1	1												0.01	0.0021	1000	4761.9	893972	TRUE	1202
2585	temazepam	exact	SEQDDYPDSLOBDC-UHFFFAOYSA-N	3159	3159	ADRA2B Binding	>	10	1	1												2.88	0.1152	3.47222	86.8056	894151	TRUE	2585
1608	lormetazepam	exact	FJIKWRGCXUCUIG-UHFFFAOYSA-N	3159	3159	ADRA2B Binding	>	30	1	1												0.021	0.00315	1428.57	9523.81	894234	TRUE	1608
2357	ramosetron	exact	NTHPAPBPFQJABD-LLVKDONJSA-N	3159	3159	ADRA2B Binding	=	0.34	1	1												0.0084	0.0016464	40.4762	206.511	897784	TRUE	2357
2478	stavudine	exact	XNKLLVCARDGLGL-JGVFFNPUSA-N	3159	3159	ADRA2B Binding	>	10	1	1												4	3.88	2.5	2.57732	905306	TRUE	2478
2861	zidovudine	exact	HBOMLICNUCNMMY-XLPZGREQSA-N	3159	3159	ADRA2B Binding	>	10	1	1												4	3	2.5	3.33333	905443	TRUE	2861
2432	seratrodast	exact	ZBVKEHDGYSLCCC-UHFFFAOYSA-N	3159	3159	ADRA2B Binding	>	30	1	1																906850	TRUE	2432
461	cadralazine	exact	QLTVVOATEHFXLT-UHFFFAOYSA-N	3159	3159	ADRA2B Binding	>	30	1	1																908373	TRUE	461
938	docarpamine	exact	ZLVMAMIPILWYHQ-INIZCTEOSA-N	3159	3159	ADRA2B Binding	>	30	1	1																908498	TRUE	938
2243	prednicarbate	exact	FNPXMHRZILFCKX-KAJVQRHHSA-N	3159	3159	ADRA2B Binding	>	10	1	1																908587	FALSE	2243
1611	loteprednol etabonate	exact	DMKSVUSAATWOCU-HROMYWEYSA-N	3159	3159	ADRA2B Binding	>	30	1	1																908653	TRUE	1611
199	ampiroxicam	exact	LSNWBKACGXCGAJ-UHFFFAOYSA-N	3159	3159	ADRA2B Binding	>	30	1	1																908850	FALSE	199
280	bacampicillin	exact	PFOLLRNADZZWEX-FFGRCDKISA-N	3159	3159	ADRA2B Binding	>	30	1	1												24.2		1.23967		908950	FALSE	280
367	bicalutamide	exact	LKJPYSCBVHEWIU-UHFFFAOYSA-N	3159	3159	ADRA2B Binding	>	10	1	1												1.97	0.0788	5.07614	126.904	909178	TRUE	367
1527	ketoconazole	graph and syn match	XMAYWYJOQHXEEK-OZXSUGGESA-N	3159	3159	ADRA2B Binding	>	10	1	1	8.239					1	0	0	0	0		0.75	0.12225	13.3333	81.7996	911401	TRUE	1527
277	azlocillin	exact	JTWOMNBEOCYFNV-NFFDBFGFSA-N	3159	3159	ADRA2B Binding	>	30	1	1																919364	TRUE	277
2808	varenicline	exact	JQSHBVHOMNKWFT-DTORHVGOSA-N	3159	3159	ADRA2B Binding	>	30	1	1												0.0444	0.0390276	675.676	768.687	924622	TRUE	2808
370	bifonazole	exact	OCAPBUJLXMYKEJ-UHFFFAOYSA-N	3159	3159	ADRA2B Binding	>	10	1	1																926471	TRUE	370
3051	butamben	exact	IUWVALYLNVXWKX-UHFFFAOYSA-N	3159	3159	ADRA2B Binding	>	30	1	1																928722	TRUE	3051
2748	trimebutine	exact	LORDFXWUHHSAQU-UHFFFAOYSA-N	3159	3159	ADRA2B Binding	=	17	1	1																928929	TRUE	2748
2570	tazanolast	exact	XQTARQNQIVVBRX-UHFFFAOYSA-N	3159	3159	ADRA2B Binding	>	30	1	1																930077	TRUE	2570
553	cefpirome	graph and syn match	DKOQGJHPHLTOJR-YSMPRRRNSA-O	3159	3159	ADRA2B Binding	>	30	1	1																930570	TRUE	553
566	cefuroxime axetil	exact	KEJCWVGMRLCZQQ-YJBYXUATSA-N	3159	3159	ADRA2B Binding	>	30	1	1												20.2	10.1	1.48515	2.9703	930639	FALSE	566
546	cefotaxime	exact	GPRBEKHLDVQUJE-QSWIMTSFSA-N	3159	3159	ADRA2B Binding	>	30	1	1												154.346	95.6945	0.194368	0.313498	930721	TRUE	546
565	cefuroxime	graph and syn match	JFPVXVDWJQMJEE-SWWZKJRFSA-N	3159	3159	ADRA2B Binding	>	30	1	1												242.701	166.25	0.123609	0.180451	930794	TRUE	565
536	cefetamet pivoxil	graph and syn match	DASYMCLQENWCJG-ONJSNURVSA-N	3159	3159	ADRA2B Binding	>	30	1	1																930847	TRUE	536
535	cefepime	graph and syn match	HVFLCNVBZFFHBT-FKULVZFESA-O	3159	3159	ADRA2B Binding	=	0.0005	1	1												332.938	259.692	1.5e-06	1.93e-06	930930	FALSE	535
535	cefepime	chiral	HVFLCNVBZFFHBT-ZKDACBOMSA-O	3159	3159	ADRA2B Binding	>	300	1	1												332.938	259.692	0.901069	1.15521	931003	TRUE	535
545	cefoselis	chiral	BHXLLRXDAYEMPP-SBGRAJFYSA-O	3159	3159	ADRA2B Binding	>	30	1	1																931070	TRUE	545
541	cefodizime	exact	XDZKBRJLTGRPSS-BGZQYGJUSA-N	3159	3159	ADRA2B Binding	>	30	1	1												684.135	123.144	0.043851	0.243617	931138	TRUE	541
564	ceftriaxone	graph and syn match	VAAUVRVFOQPIGI-TYHRLYECSA-N	3159	3159	ADRA2B Binding	>	30	1	1												15.1	0.9362	1.98675	32.0444	931209	TRUE	564
551	cefozopran	chiral	QDUIJCOKQCCXQY-WHJQOFBOSA-O	3159	3159	ADRA2B Binding	>	30	1	1																931281	TRUE	551
1014	enoximone	exact	ZJKNESGOIKRXQY-UHFFFAOYSA-N	3159	3159	ADRA2B Binding	>	10	1	1												16.1	2.415	0.621118	4.14079	932143	TRUE	1014
1821	mitoxantrone	exact	KKZJGLLVHKMTCM-UHFFFAOYSA-N	3159	3159	ADRA2B Binding	>	10	1	1																933090	TRUE	1821
2848	xamoterol	exact	DXPOSRCHIDYWHW-UHFFFAOYSA-N	3159	3159	ADRA2B Binding	>	30	1	1												0.411	0.2055	72.9927	145.985	933179	TRUE	2848
1887	nebivolol	exact	KOHIRBRYDXPAMZ-UHFFFAOYSA-N	3159	3159	ADRA2B Binding	=	4.5	1	1												0.025	0.00053375	180	8430.91	933370	TRUE	1887
924	dipyridamole	exact	IZEKFCXSFNUWAM-UHFFFAOYSA-N	3159	3159	ADRA2B Binding	>	30	1	1												3	0.03	10	1000	933436	TRUE	924
1000097	unoprostone	exact	TVHAZVBUYQMHBC-SNHXEXRGSA-N	3159	3159	ADRA2B Binding	>	30	1	1																941418	TRUE	2794
2803	valproic acid	exact	NIJJYAXOARWZEE-UHFFFAOYSA-N	3159	3159	ADRA2B Binding	>	10	3	3												693	48.51	0.01443	0.206143	941837	TRUE	2803
223	octatropine methylbromide	exact	XGGHHHBGPSNXFE-ZSHCYNCHSA-N	3159	3159	ADRA2B Binding	>	30	1	1																942068	TRUE	223
2721	tretinoin tocoferil	graph and syn match	RIQIJXOWVAHQES-UNAKLNRMSA-N	3159	3159	ADRA2B Binding	>	30	1	1																942340	FALSE	2721
1412	ibutilide	exact	ALOBUEHUHMBRLE-UHFFFAOYSA-N	3159	3159	ADRA2B Binding	=	17.9999	1	1												0.24	0.144	74.9996	124.999	943109	TRUE	1412
2186	piperacetazine	exact	BTFMCMVEUCGQDX-UHFFFAOYSA-N	3159	3159	ADRA2B Binding	=	0.068	1	1																944110	TRUE	2186
59	acetophenazine	exact	WNTYBHLDCKXEOT-UHFFFAOYSA-N	3159	3159	ADRA2B Binding	=	0.056	1	1																944182	TRUE	59
1208	fluorometholone	graph and syn match	FAOZLTXFLGPHNG-AAWHYABFSA-N	3159	3159	ADRA2B Binding	>	10	1	1																946484	TRUE	1208
4941	palbociclib	exact	AHJRHEGDXFFMBM-UHFFFAOYSA-N	3159	3159	ADRA2B Binding	>	10	1	1												0.134	0.019698	74.6269	507.666	947215	TRUE	4941
1000157	cyproterone	graph and syn match	DUSHUSLJJMDGTE-LXMMIWJPSA-N	3159	3159	ADRA2B Binding	>	10	1	1																947403	TRUE	766
1414	idarubicin	exact	XDXDZDZNSLXDNA-TZNDIEGXSA-N	3159	3159	ADRA2B Binding	=	17.9999	1	1																947466	TRUE	1414
2847	warfarin	exact	PJVWKTKQMONHTI-UHFFFAOYSA-N	3159	3159	ADRA2B Binding	>	30	2	2												3.49	0.07329	8.59599	409.333	948298	TRUE	2847
48	acenocoumarol	exact	VABCILAOYCMVPS-UHFFFAOYSA-N	3159	3159	ADRA2B Binding	>	10	1	1												0.883	0.01766	11.325	566.251	948397	TRUE	48
1857	mupirocin	graph and syn match	MINDHVHHQZYEEK-DTQAZKPQSA-N	3159	3159	ADRA2B Binding	>	10	1	1																948524	TRUE	1857
1032	eplerenone	graph and syn match	JUKPWJGBANNWMW-MPXJBLPYSA-N	3159	3159	ADRA2B Binding	>	30	2	2												4.15	2.241	7.22892	13.3869	948817	TRUE	1032
3659	yohimbine	graph and syn match	BLGXFZZNTVWLAY-KXWCMYOSSA-N	3159	3159	ADRA2B Binding	=	0.0123	2	2	0.0013	0.0257	0.01		84	4	75	163	0	2	1	0.12	0.0216	0.1025	0.569444	948943	TRUE	3659
810	deserpidine	exact	CVBMAZKKCSYWQR-WCGOZPBSSA-N	3159	3159	ADRA2B Binding	>	10	1	1																949105	TRUE	810
2370	reserpine	exact	QEVHRUUCFGRFIF-MDEJGZGSSA-N	3159	3159	ADRA2B Binding	>	10	1	1												0.164	0.0082	60.9756	1219.51	949200	TRUE	2370
2369	rescinnamine	exact	SZLZWPPUNLXJEA-QEGASFHISA-N	3159	3159	ADRA2B Binding	>	10	1	1																949268	TRUE	2369
708	clopidogrel	exact	GKTWGGQPFAXNFI-HNNXBMFYSA-N	3159	3159	ADRA2B Binding	>	30	3	3												7.91	0.1582	3.79267	189.633	949362	TRUE	708
460	cabergoline	exact	KORNTPPJEAJQIU-KJXAQDMKSA-N	3159	3159	ADRA2B Binding	=	2.5	1	1	0.0794		0.02		0	1	0	3	0	1		0.00134	0.000804	1865.67	3109.45	950955	TRUE	460
2997	somatostatin	graph and name match	NHXLMOGPVYXJNR-UHFFFAOYSA-N	3159	3159	ADRA2B Binding	>	10	1	1																951066	TRUE	2997
2351	raloxifene	exact	GZUITABIAKMVPG-UHFFFAOYSA-N	3159	3159	ADRA2B Binding	=	6	1	1	1.688	2.693				1	2	0	0	0		0.00124	6.2e-05	4838.71	96774.2	954388	TRUE	2351
416	buclizine	exact	MOYGZHXDRJNJEP-UHFFFAOYSA-N	3159	3159	ADRA2B Binding	>	30	1	1																956469	TRUE	416
2142	phentolamine	exact	MRBDMNSDAVCSSF-UHFFFAOYSA-N	3159	3159	ADRA2B Binding	=	0.101	2	2	0.0045	0.009667	0.0076		90	2	26	37	0	1	1	0.086	0.03956	1.17442	2.55308	962866	TRUE	2142
3018	benzethonium	exact	SIYLLGKDQZGJHK-UHFFFAOYSA-N	3159	3159	ADRA2B Binding	=	9.6	1	1	0.294	0.4685				1	2	0	0	0						963308	TRUE	3018
2831	retinol	exact	FPIPGXGPPPQFEQ-OVSJKPMPSA-N	3159	3159	ADRA2B Binding	>	30	3	3												2.79		10.7527		963924	TRUE	2831
1862	nabilone	graph and syn match	GECBBEABIDMGGL-RTBURBONSA-N	3159	3159	ADRA2B Binding	>	30	1	1												0.00993		3021.15		964268	TRUE	1862
4280	tocofersolan	graph and syn match	GVJHHUAWPYXKBD-UHFFFAOYSA-N	3159	3159	ADRA2B Binding	>	30	1	1																964549	TRUE	4280
4617	lycopene	exact	OAIJSZIZWZSQBC-GYZMGTAESA-N	3159	3159	ADRA2B Binding	>	30	1	1																964877	TRUE	4617
2596	teprenone	graph and syn match	HUCXKZBETONXFO-NJFMWZAGSA-N	3159	3159	ADRA2B Binding	>	10	1	1																964941	TRUE	2596
1012	enocitabine	exact	SAMRUMKYXPVKPA-VFKOLLTISA-N	3159	3159	ADRA2B Binding	>	30	1	1																965011	FALSE	1012
1413	icosapent ethyl	exact	SSQPWTVBQMWLSZ-AAQCHOMXSA-N	3159	3159	ADRA2B Binding	>	30	1	1												251		0.119522		965122	TRUE	1413
4618	linolenic acid	exact	DTOSIQBPPRVQHS-PDBXOOCHSA-N	3159	3159	ADRA2B Binding	>	30	1	1																965623	TRUE	4618
2383	rimantadine	exact	UBCHPRBFMUDMNC-UHFFFAOYSA-N	3159	3159	ADRA2B Binding	>	10	1	1												2.13	1.278	4.69484	7.82473	968425	TRUE	2383
5380	tazemetostat	exact	NSQSAUGJQHDYNO-UHFFFAOYSA-N	3159	3159	ADRA2B Binding	>	30	1	1												1.45	0.174	20.6897	172.414	968527	TRUE	5380
195	amfetamine	exact	KWTSXDURSIMDCE-UHFFFAOYSA-N	3159	3159	ADRA2B Binding	>	30	2	2						0	0	0	0	0		0.374	0.26928	80.2139	111.408	970113	TRUE	195
65	acetylcholine	exact	OIPILFWXSMYKGL-UHFFFAOYSA-N	3159	3159	ADRA2B Binding	>	10	1	1																970291	TRUE	65
793	deflazacort	exact	FBHSPRKOSMHSIF-GRMWVWQJSA-N	3159	3159	ADRA2B Binding	>	30	1	1												0.364	0.2184	82.4176	137.363	970411	TRUE	793
150	amcinonide	exact	ILKJAFIWWBXGDU-MOGDOJJUSA-N	3159	3159	ADRA2B Binding	>	10	1	1																970525	TRUE	150
217	anecortave	graph and syn match	YUWPMEXLKGOSBF-SQIVGGFUSA-N	3159	3159	ADRA2B Binding	>	10	1	1																970620	TRUE	217
1191	fludrocortisone acetate	graph and syn match	SYWHXTATXSMDSB-JORUCDAYSA-N	3159	3159	ADRA2B Binding	>	30	1	1																970729	FALSE	1191
734	cortisone acetate	exact	ITRJWOMZKQRYTA-RFZYENFJSA-N	3159	3159	ADRA2B Binding	>	30	1	1																970858	TRUE	734
826	dexamethasone acetate	exact	AKUJBENLRBOFTD-RPRRAYFGSA-N	3159	3159	ADRA2B Binding	>	10	1	1																971037	FALSE	826
2408	roxatidine acetate	exact	SMTZFNFIKUPEJC-UHFFFAOYSA-N	3159	3159	ADRA2B Binding	>	30	1	1																971288	TRUE	2408
4176	abiraterone acetate	exact	UVIQSJCZCSLXRZ-UBUQANBQSA-N	3159	3159	ADRA2B Binding	>	30	1	1												0.325		92.3077		971391	FALSE	4176
1000073	colforsin	exact	OHCQJHSOBUTRHG-KGGHGJDLSA-N	3159	3159	ADRA2B Binding	>	30	1	1																971558	TRUE	729
729	colforsin daropate	exact	RSOZZQTUMVBTMR-XGUNBQNXSA-N	3159	3159	ADRA2B Binding	>	30	1	1																971627	FALSE	729
2811	vecuronium	exact	BGSZAXLLHYERSY-XQIGCQGXSA-N	3159	3159	ADRA2B Binding	>	30	1	1												0.896	0.27776	33.4821	108.007	971788	TRUE	2811
2044	paclitaxel	graph and syn match	RCINICONZNJXQF-SDADAVDGSA-N	3159	3159	ADRA2B Binding	>	10	1	1												4.27	0.27755	2.34192	36.0295	972026	TRUE	2044
64	acetylcarnitine	chiral	RDHQFKQIGNGIED-MRVPVSSYSA-O	3159	3159	ADRA2B Binding	>	30	1	1																972184	TRUE	64
2241	praziquantel	exact	FSVJFNAIGNNGKK-UHFFFAOYSA-N	3159	3159	ADRA2B Binding	>	10	1	1												2.05	0.1722	4.87805	58.072	974755	TRUE	2241
2412	rufloxacin	exact	NJCJBUHJQLFDSW-UHFFFAOYSA-N	3159	3159	ADRA2B Binding	=	9.8001	1	1																977440	TRUE	2412
1177	fleroxacin	exact	XBJBPGROQZJDOJ-UHFFFAOYSA-N	3159	3159	ADRA2B Binding	>	30	1	1												26.6	19.418	1.12782	1.54496	978038	TRUE	1177
1613	loxapine	exact	XJGVXQDUIWGIRW-UHFFFAOYSA-N	3159	3159	ADRA2B Binding	=	1.4063	2	2	0.1078					1	0	0	0	0		0.0796	0.0027064	17.6671	519.62	978642	TRUE	1613
717	clotiapine	exact	KAAZGXDPUNNEFN-UHFFFAOYSA-N	3159	3159	ADRA2B Binding	=	1.3	1	1																978745	TRUE	717
722	clozapine	exact	QZUDBNBUXVUHMW-UHFFFAOYSA-N	3159	3159	ADRA2B Binding	=	0.0487	2	2	0.04775	0.089715	0.058			2	14	38	0	0		1.75	0.0525	0.0278286	0.927619	978933	TRUE	722
4182	rivaroxaban	exact	KGFYHTZWPPHNLQ-AWEZNQCLSA-N	3159	3159	ADRA2B Binding	>	30	1	1												0.628	0.0361728	47.7707	829.352	981850	TRUE	4182
1825	moclobemide	exact	YHXISWVBGDMDLQ-UHFFFAOYSA-N	3159	3159	ADRA2B Binding	>	10	1	1												5.99	2.995	1.66945	3.3389	982583	TRUE	1825
2515	sulfamethoxypyridazine	exact	VLYWMPOKSSWJAL-UHFFFAOYSA-N	3159	3159	ADRA2B Binding	>	10	1	1																986520	TRUE	2515
422	buflomedil	exact	OWYLAEYXIQKAOL-UHFFFAOYSA-N	3159	3159	ADRA2B Binding	>	30	1	1																987299	TRUE	422
660	cisapride	exact	DCSUBABJRXZOMT-UHFFFAOYSA-N	3159	3159	ADRA2B Binding	>	10	2	2	2.4954	4.5	4.5			2	5	6	0	0		0.17	0.0034	58.8235	2941.18	988398	TRUE	660
569	celiprolol	exact	JOATXPAWOHTVSZ-UHFFFAOYSA-N	3159	3159	ADRA2B Binding	>	30	1	1												0.925	0.69375	32.4324	43.2432	988804	TRUE	569
2601	terguride	exact	JOAHPSVPXZTVEP-YXJHDRRASA-N	3159	3159	ADRA2B Binding	=	0.0055	1	1	0.0004		0.00045			1	0	1	0	0		0.0033		1.66667		989066	TRUE	2601
2857	zaleplon	exact	HUNXMJYCHXQEGX-UHFFFAOYSA-N	3159	3159	ADRA2B Binding	>	10	1	1												0.351	0.1404	28.49	71.2251	991257	TRUE	2857
1395	hydroxychloroquine	exact	XXSMGPRMXLTPCZ-UHFFFAOYSA-N	3159	3159	ADRA2B Binding	>	10	1	1						0	0	0	0	0		0.359	0.1795	27.8552	55.7103	991601	TRUE	1395
3332	mebrofenin	exact	MHPZZZZLAQGTHT-UHFFFAOYSA-N	3159	3159	ADRA2B Binding	>	30	1	1																997856	TRUE	3332
2871	zomepirac	exact	ZXVNMYWKKDOREA-UHFFFAOYSA-N	3159	3159	ADRA2B Binding	>	30	1	1												8.2	0.123	3.65854	243.902	999221	TRUE	2871
2865	ziprasidone	exact	MVWVFYHBGMAFLY-UHFFFAOYSA-N	3159	3159	ADRA2B Binding	=	6.4999	1	1	0.048	0.39	0.39			1	3	16	0	0		0.47	0.0047	13.8296	1382.96	1002970	TRUE	2865
454	butorphanol	exact	IFKLAQQSCNILHL-QHAWAJNXSA-N	3159	3159	ADRA2B Binding	>	30	1	1												0.00611	0.00104	4909.98	28846.2	1003143	TRUE	454
4907	olaparib	exact	FDLYAMZZIXQODN-UHFFFAOYSA-N	3159	3159	ADRA2B Binding	>	10	1	1												17.8	2.314	0.561798	4.32152	1005693	TRUE	4907
221	aniracetam	exact	ZXNRTKGTQJPIJK-UHFFFAOYSA-N	3159	3159	ADRA2B Binding	>	30	1	1																1008189	TRUE	221
2543	sumatriptan	exact	KQKPFRSPSRPDEB-UHFFFAOYSA-N	3159	3159	ADRA2B Binding	>	30	2	2						0	0	0	0	0		0.183	0.15738	163.934	190.621	1009742	TRUE	2543
1440	indomethacin	exact	CGIGDMFJXJATDK-UHFFFAOYSA-N	3159	3159	ADRA2B Binding	>	10	1	1					15	0	0	0	0	3		4.14	0.2277	2.41546	43.9174	1011399	TRUE	1440
47	acemetacin	exact	FSQKKOOTNAMONP-UHFFFAOYSA-N	3159	3159	ADRA2B Binding	>	30	1	1												1.56	0.156	19.2308	192.308	1011520	FALSE	47
2029	oxycodone	exact	BRUQQQPBMZOVGD-XFKAJCMBSA-N	3159	3159	ADRA2B Binding	>	30	1	1												0.25	0.1375	120	218.182	1012255	TRUE	2029
725	codeine	exact	OROGSEYTTFOCAN-DNJOTXNNSA-N	3159	3159	ADRA2B Binding	>	10	1	1												0.408	0.306	24.5098	32.6797	1012332	TRUE	725
886	dihydrocodeine	exact	RBOXVHNMENFORY-DNJOTXNNSA-N	3159	3159	ADRA2B Binding	>	30	1	1												0.663		45.2489		1012401	TRUE	886
1386	hydrocodone	graph and syn match	LLPOLZWFYMWNKH-FVEFGIFQSA-N	3159	3159	ADRA2B Binding	>	10	1	1												0.222	0.14208	45.045	70.3829	1012462	TRUE	1386
1302	gliquidone	exact	LLJFMFZYVVLQKT-UHFFFAOYSA-N	3159	3159	ADRA2B Binding	>	30	1	1												1.23		24.3902		1013185	TRUE	1302
3531	roflumilast	exact	MNDBXUUTURYVHR-UHFFFAOYSA-N	3159	3159	ADRA2B Binding	>	30	1	1												0.06	0.00066	500	45454.5	1013467	TRUE	3531
2048	pamidronic acid	exact	WRUUGTRCQOWXEG-UHFFFAOYSA-N	3159	3159	ADRA2B Binding	>	10	1	1												5.87	4.11	1.70358	2.43309	1021005	TRUE	2048
2713	tranexamic acid	exact	GYDJEQRTZSCIOI-LJGSYFOKSA-N	3159	3159	ADRA2B Binding	>	10	1	1												82.7	80.219	0.120919	0.124659	1021240	TRUE	2713
3642	vildagliptin	exact	SYOKIDBDQMKNDQ-XWTIBIIYSA-N	3159	3159	ADRA2B Binding	>	30	2	2												1.65	1.49655	18.1818	20.0461	1021448	TRUE	3642
4114	saxagliptin	exact	QGJUIPDUBHWZPV-SGTAVMJGSA-N	3159	3159	ADRA2B Binding	>	30	2	2												0.428	0.37664	70.0935	79.6517	1022083	TRUE	4114
1519	kanamycin	exact	SBUJHOSQTJFQJX-NOAMYHISSA-N	3159	3159	ADRA2B Binding	>	30	1	1						0	0	0	0	0		47	46.5446	0.638298	0.644543	1022851	TRUE	1519
1960	norepinephrine	graph and syn match	SFLSHLFXELFNJZ-MRVPVSSYSA-N	3159	3159	ADRA2B Binding	>	10	1	1	0.0467	0.037	0.209			4	18	4	0	0		18.6783	9.33917	0.53538	1.07076	1023948	FALSE	1960
1960	norepinephrine	exact	SFLSHLFXELFNJZ-QMMMGPOBSA-N	3159	3159	ADRA2B Binding	=	0.012	1	1	0.0467	0.037	0.209			4	18	4	0	0		18.6783	9.33917	0.000642456	0.00128491	1023996	TRUE	1960
1811	mimosine	graph and syn match	WZNJWVWKTVETCG-UHFFFAOYSA-N	3159	3159	ADRA2B Binding	>	10	1	1																1024169	TRUE	1811
2738	trientine	exact	VILCJCGEZXAXTO-UHFFFAOYSA-N	3159	3159	ADRA2B Binding	>	30	1	1												15.5		1.93548		1025378	TRUE	2738
773	dacarbazine	graph and syn match	FDKXTQMXEQVLRF-KHPPLWFESA-N	3159	3159	ADRA2B Binding	>	10	1	1												20.6	19.57	0.485437	0.510986	1026081	TRUE	773
1578	lidamidine	exact	RRHJHSBDJDZUGL-UHFFFAOYSA-N	3159	3159	ADRA2B Binding	>	30	1	1																1026235	TRUE	1578
4628	enzalutamide	exact	WXCXUHSOUPDCQV-UHFFFAOYSA-N	3159	3159	ADRA2B Binding	>	30	2	2												19.1	0.573	1.57068	52.356	1030324	TRUE	4628
4225	axitinib	exact	RITAVMQDGBJQJZ-FMIVXFBMSA-N	3159	3159	ADRA2B Binding	>	30	1	1												0.0029	2.9e-05	10344.8	1.03448e+06	1031537	TRUE	4225
2459	sorafenib	exact	MLDQJTXFUGDVEO-UHFFFAOYSA-N	3159	3159	ADRA2B Binding	>	30	1	1												0.055	0.000275	545.455	109091	1032292	TRUE	2459
2171	pimobendan	exact	GLBJJMFZWDBELO-UHFFFAOYSA-N	3159	3159	ADRA2B Binding	>	30	1	1																1037535	TRUE	2171
1209	fluoxetine	exact	RTHCYVBBDHJXIQ-UHFFFAOYSA-N	3159	3159	ADRA2B Binding	=	3.8496	2	2	1.30175	1.724				2	4	0	0	0		0.15	0.00825	25.664	466.618	1041040	TRUE	1209
2875	zotepine	exact	HDOZVRUNCMBHFH-UHFFFAOYSA-N	3159	3159	ADRA2B Binding	=	0.0605	2	2	0.0053	0.57	0.57			1	2	6	0	0		0.0528	0.001584	1.14583	38.1944	1041398	TRUE	2875
916	diphenhydramine	exact	ZZVUWRFHKOJYTH-UHFFFAOYSA-N	3159	3159	ADRA2B Binding	=	7	1	1		3.974	2.424			0	2	1	0	0		0.3	0.0036	23.3333	1944.44	1041725	TRUE	916
499	carbinoxamine	exact	OJFSXZCBGQGRNV-UHFFFAOYSA-N	3159	3159	ADRA2B Binding	=	18.9998	1	1												0.0987	0.0576408	192.501	329.624	1041851	TRUE	499
3634	tromantadine	exact	UXQDWARBDDDTKG-UHFFFAOYSA-N	3159	3159	ADRA2B Binding	>	30	1	1																1042011	TRUE	3634
757	cyclopentolate	exact	SKYSRIRYMSLOIN-UHFFFAOYSA-N	3159	3159	ADRA2B Binding	>	10	1	1																1042333	TRUE	757
4799	vilanterol	exact	DAFYYTQWSAWIGS-DEOSSOPVSA-N	3159	3159	ADRA2B Binding	>	30	1	1																1044165	TRUE	4799
2419	salmeterol	exact	GIIZNNXWQWCKIB-UHFFFAOYSA-N	3159	3159	ADRA2B Binding	=	12.9999	1	1												0.0004	1.6e-05	32499.8	812494	1044239	TRUE	2419
1665	mefloquine	graph and syn match	XEEQGYMUWCZPDN-UHFFFAOYSA-N	3159	3159	ADRA2B Binding	>	30	2	2												1.1	0.0198	27.2727	1515.15	1045019	FALSE	1665
1873	naftopidil	exact	HRRBJVNMSRJFHQ-UHFFFAOYSA-N	3159	3159	ADRA2B Binding	=	0.3	1	1	1.5849	1.6	1.6			1	1	3	0	0						1046361	TRUE	1873
4298	apixaban	exact	QNZCBYKSOIHPEH-UHFFFAOYSA-N	3159	3159	ADRA2B Binding	>	30	1	1												0.733	0.09529	40.9277	314.828	1047372	TRUE	4298
1210	fluoxymesterone	graph and syn match	YLRFCQOZQXIBAB-UKPFUUFUSA-N	3159	3159	ADRA2B Binding	>	30	1	1												1.05	0.021	28.5714	1428.57	1052065	TRUE	1210
3356	methyltestosterone	exact	GCKMFJBGXUYNAG-HLXURNFRSA-N	3159	3159	ADRA2B Binding	>	30	1	1																1052149	TRUE	3356
2033	oxymetholone	graph and syn match	ICMWWNHDUZJFDW-CCTJMHFWSA-N	3159	3159	ADRA2B Binding	>	30	1	1												0.0565		530.973		1052218	TRUE	2033
2779	troxipide	exact	YSIITVVESCNIPR-UHFFFAOYSA-N	3159	3159	ADRA2B Binding	>	30	1	1																1055208	TRUE	2779
2754	trimethobenzamide	exact	FEZBIKUBAYAZIU-UHFFFAOYSA-N	3159	3159	ADRA2B Binding	>	30	1	1												13.4		2.23881		1055325	TRUE	2754
893	dilazep	exact	QVZCXCJXTMIDME-UHFFFAOYSA-N	3159	3159	ADRA2B Binding	>	10	1	1																1055468	TRUE	893
1112	etoposide	graph and syn match	VJJPUSNTGOMMGY-NFIPXKMBSA-N	3159	3159	ADRA2B Binding	>	30	2	2												5.93	0.1779	5.05902	168.634	1055554	TRUE	1112
1534	lactitol	exact	VQHSOMBJVWLPSR-JVCRWLNRSA-N	3159	3159	ADRA2B Binding	>	30	1	1												2.25		13.3333		1061080	TRUE	1534
1568	levodropropizine	exact	PTVWPYVOOKLBCG-ZDUSSCGKSA-N	3159	3159	ADRA2B Binding	=	9.6	1	1																1061564	TRUE	1568
4672	morniflumate	exact	LDXSPUSKBDTEKA-UHFFFAOYSA-N	3159	3159	ADRA2B Binding	>	30	1	1												2.47		12.1457		1063799	TRUE	4672
2354	ramatroban	exact	LDXDSHIEDAPSSA-OAHLLOKOSA-N	3159	3159	ADRA2B Binding	>	10	1	1												0.31	0.00775	32.2581	1290.32	1063984	TRUE	2354
355	betamipron	exact	CWXYHOHYCJXYFQ-UHFFFAOYSA-N	3159	3159	ADRA2B Binding	>	30	1	1																1064700	TRUE	355
284	balsalazide	exact	IPOKCKJONYRRHP-FMQUCBEESA-N	3159	3159	ADRA2B Binding	>	30	1	1												1.86	0.0186	16.129	1612.9	1064836	TRUE	284
2164	pidotimod	exact	UUTKICFRNVKFRG-WDSKDSINSA-N	3159	3159	ADRA2B Binding	>	30	1	1																1066165	TRUE	2164
2099	pentoxifylline	exact	BYPFEZZEUUWMEJ-UHFFFAOYSA-N	3159	3159	ADRA2B Binding	>	10	1	1												2.02	2.02	4.9505	4.9505	1070345	TRUE	2099
4634	teriflunomide	exact	UTNUDOFZCWSZMS-YFHOEESVSA-N	3159	3159	ADRA2B Binding	>	30	1	1												113	0.339	0.265487	88.4956	1072277	TRUE	1552
4157	lercanidipine	exact	ZDXUKAKRHYTAKV-UHFFFAOYSA-N	3159	3159	ADRA2B Binding	>	30	1	1												0.00256		11718.8		1073299	TRUE	4157
3880	benidipine	graph and syn match	QZVNQOLPLYWLHQ-ZEQKJWHPSA-N	3159	3159	ADRA2B Binding	>	30	1	1																1073375	TRUE	3880
4005	oxantel	exact	VRYKTHBAWRESFI-VOTSOKGWSA-N	3159	3159	ADRA2B Binding	>	30	1	1																1076652	TRUE	4005
2026	oxyphencyclimine	exact	DUDKAZCAISNGQN-UHFFFAOYSA-N	3159	3159	ADRA2B Binding	>	10	1	1																1076789	TRUE	2026
1228	flutropium	graph and syn match	OATDVDIMNNZTEY-XWALJWNASA-N	3159	3159	ADRA2B Binding	>	30	1	1																1077111	TRUE	1228
2677	tiotropium bromide	graph and syn match	LERNTVKEWCAPOY-DZZGSBJMSA-N	3159	3159	ADRA2B Binding	>	30	2	2												4.8e-05	1.34e-05	625000	2.23214e+06	1077266	TRUE	2677
4115	asenapine	graph and syn match	VSWBSWWIRNCQIJ-HUUCEWRRSA-N	3159	3159	ADRA2B Binding	=	0.0014	1	1	0.0019					1	0	0	0	0		0.023	0.00115	0.0608696	1.21739	1077407	TRUE	4115
1796	mianserin	exact	UEQUQVLFIPOEMF-UHFFFAOYSA-N	3159	3159	ADRA2B Binding	=	0.17	1	1	0.04435	0.069	0.062			2	10	27	0	0		0.224	0.01568	0.758929	10.8418	1078411	TRUE	1796
1816	mirtazapine	exact	RONZAEMNMFQXRA-UHFFFAOYSA-N	3159	3159	ADRA2B Binding	=	1.4	1	1	0.2239	0.22387	0.088			1	1	5	0	0		0.395	0.05925	3.5443	23.6287	1078524	TRUE	1816
2396	rocuronium	exact	YXRDKMPIGHSVRX-OOJCLDBCSA-N	3159	3159	ADRA2B Binding	>	30	1	1												32.1	17.334	0.934579	1.7307	1085869	TRUE	2396
2814	veralipride	exact	RYJXBGGBZJGVQF-UHFFFAOYSA-N	3159	3159	ADRA2B Binding	=	3.2	1	1																1085941	TRUE	2814
2403	ropivacaine	exact	ZKMNUMMKYBVTFN-HNNXBMFYSA-N	3159	3159	ADRA2B Binding	>	30	1	1																1087527	TRUE	2403
109	alcuronium	name match and struct review	ZHCVFFXWDPTKEW-ULLBZFNYSA-N	3159	3159	ADRA2B Binding	>	30	1	1												4.5		6.66667		1088276	TRUE	109
2105	pergolide	exact	YEHCICAEULNIGD-MZMPZRCHSA-N	3159	3159	ADRA2B Binding	=	0.2396	2	2	0.03615	0.0525	0.041		70	2	4	3	0	1		0.0087	0.00087	27.5402	275.402	1088430	TRUE	2105
2451	sitosterol	exact	KZJWDPNRJALLNS-VJSFXXLFSA-N	3159	3159	ADRA2B Binding	>	30	1	1																1090227	TRUE	2451
78	acitretin	exact	IHUNBGSDBOWDMA-AQFIFDHZSA-N	3159	3159	ADRA2B Binding	>	10	1	1												1.28	0.00128	7.8125	7812.5	1092515	TRUE	78
1314	glibenclamide	exact	ZNNLBTZKUZBEKO-UHFFFAOYSA-N	3159	3159	ADRA2B Binding	>	10	1	1												0.405	0.00405	24.6914	2469.14	1095299	TRUE	1314
2747	trimazosin	exact	YNZXWQJZEDLQEG-UHFFFAOYSA-N	3159	3159	ADRA2B Binding	>	30	1	1																1096726	TRUE	2747
726	colchicine	exact	IAKHMKGGTNLKSZ-INIZCTEOSA-N	3159	3159	ADRA2B Binding	>	30	1	1												0.016	0.0096	1875	3125	1097098	TRUE	726
2609	tetrabenazine	graph and syn match	MKJIEFSOBYUXJB-UHFFFAOYSA-N	3159	3159	ADRA2B Binding	>	30	1	1												0.073	0.01095	410.959	2739.73	1097870	TRUE	2609
1749	metofoline	exact	YBCPYHQFUMNOJG-UHFFFAOYSA-N	3159	3159	ADRA2B Binding	>	10	1	1																1098144	TRUE	1749
4178	vandetanib	exact	UHTHHESEBZOYNR-UHFFFAOYSA-N	3159	3159	ADRA2B Binding	=	0.6823	2	2												0.57	0.057	1.19702	11.9702	1098503	TRUE	4178
1282	gefitinib	exact	XGALLCVXEZPNRQ-UHFFFAOYSA-N	3159	3159	ADRA2B Binding	>	30	1	1												2.09	0.1881	14.3541	159.49	1100565	TRUE	1282
1275	gallopamil	exact	XQLWNAFCTODIRK-UHFFFAOYSA-N	3159	3159	ADRA2B Binding	>	30	1	1																1103469	TRUE	1275
3294	iloperidone	exact	XMXHEBAFVSFQEX-UHFFFAOYSA-N	3159	3159	ADRA2B Binding	=	0.1055	3	3	0.1622					1	0	0	0	0		0.029	0.001943	3.63793	54.2975	1103745	TRUE	3294
2796	urapidil	exact	ICMGLRUYEQNHPF-UHFFFAOYSA-N	3159	3159	ADRA2B Binding	=	9.8001	1	1			10			0	0	5	0	0		0.831002	0.1662	11.7931	58.9656	1104825	TRUE	2796
1790	metronidazole	exact	VAOCPAMSLUNLGC-UHFFFAOYSA-N	3159	3159	ADRA2B Binding	>	10	1	1												161	136.85	0.0621118	0.0730727	1105166	TRUE	1790
2133	phenmetrazine	exact	OOBHFESNSZDWIU-UHFFFAOYSA-N	3159	3159	ADRA2B Binding	>	10	1	1												1.41		7.0922		1105816	TRUE	2133
129	alosetron	exact	JSWZEAMFRNKZNL-UHFFFAOYSA-N	3159	3159	ADRA2B Binding	>	10	1	1												0.017	0.00306	588.235	3267.97	1106608	TRUE	129
1809	milrinone	exact	PZRHRDRVRGEVNW-UHFFFAOYSA-N	3159	3159	ADRA2B Binding	>	10	1	1												0.95	0.285	10.5263	35.0877	1112628	TRUE	1809
1404	ibandronic acid	exact	MPBVHIBUJCELCL-UHFFFAOYSA-N	3159	3159	ADRA2B Binding	>	30	2	2												0.0923	0.0131989	325.027	2272.92	1113001	TRUE	1404
2579	tegaserod	graph and name match	IKBKZGMPCYNSLU-RGVLZGJSSA-N	3159	3159	ADRA2B Binding	=	3.3685	3	3												0.01	0.0002	336.85	16842.5	1113476	TRUE	2579
511	carmofur	exact	AOCCBINRVIKJHY-UHFFFAOYSA-N	3159	3159	ADRA2B Binding	>	30	1	1																1115402	TRUE	511
1119	exalamide	exact	CKSJXOVLXUMMFF-UHFFFAOYSA-N	3159	3159	ADRA2B Binding	>	30	1	1																1115746	TRUE	1119
1817	misoprostol	graph and syn match	OJLOPKGSLYJEMD-ZRDIBKRKSA-N	3159	3159	ADRA2B Binding	>	30	1	1												0.00212	0.000318	14150.9	94339.6	1116141	TRUE	1817
1704	meprobamate	exact	NPPQSCRMBWNHMW-UHFFFAOYSA-N	3159	3159	ADRA2B Binding	>	10	1	1												45.8	45.8	0.218341	0.218341	1116292	TRUE	1704
509	carisoprodol	exact	OFZCIYFFPZCNJE-UHFFFAOYSA-N	3159	3159	ADRA2B Binding	>	10	1	1												38	19.19	0.263158	0.521105	1116367	TRUE	509
167	5-aminolevulinic acid hexyl ester	exact	RYQOILLJDKPETL-UHFFFAOYSA-N	3159	3159	ADRA2B Binding	>	30	1	1																1116463	TRUE	167
776	dabigatran etexilate	exact	KSGXQBZTULBEEQ-UHFFFAOYSA-N	3159	3159	ADRA2B Binding	>	30	1	1												0.4	0.264	75	113.636	1116581	FALSE	776
1958	nomifensine	exact	XXPANQJNYNUNES-UHFFFAOYSA-N	3159	3159	ADRA2B Binding	>	30	1	1												8.39	2.0975	3.57569	14.3027	1117547	TRUE	1958
1000075	dabigatran	high sim and struct review	YBSJFWOBGCMAKL-UHFFFAOYSA-N	3159	3159	ADRA2B Binding	>	30	1	1												0.4	0.264	75	113.636	1118515	TRUE	776
1654	medazepam	exact	YLCXGBZIZBEVPZ-UHFFFAOYSA-N	3159	3159	ADRA2B Binding	>	30	1	1												3.69		8.13008		1118583	TRUE	1654
1891	nefopam	exact	RGPDEAGGEXEMMM-UHFFFAOYSA-N	3159	3159	ADRA2B Binding	=	7.5999	1	1						0	0	0	0	0		0.0482	0.013014	157.674	583.979	1119182	TRUE	1891
2210	piroxicam	exact	QYSPLQLAKJAUJT-UHFFFAOYSA-N	3159	3159	ADRA2B Binding	>	10	1	1												25	0.25	0.4	40	1119255	TRUE	2210
2595	tenoxicam	exact	LZNWYQJJBLGYLT-UHFFFAOYSA-N	3159	3159	ADRA2B Binding	>	10	1	1												19.4	7.663	0.515464	1.30497	1119348	TRUE	2595
1609	lornoxicam	exact	WLHQHAUOOXYABV-UHFFFAOYSA-N	3159	3159	ADRA2B Binding	>	10	1	1												4.64		2.15517		1119421	TRUE	1609
5290	binimetinib	exact	ACWZRVQXLIRSDF-UHFFFAOYSA-N	3159	3159	ADRA2B Binding	>	30	1	1												1.2	0.0336	25	892.857	1120236	TRUE	5290
959	doxofylline	exact	HWXIGFIVGWUZAO-UHFFFAOYSA-N	3159	3159	ADRA2B Binding	>	30	1	1																1120677	TRUE	959
1108	etofylline clofibrate	exact	KYAKGJDISSNVPZ-UHFFFAOYSA-N	3159	3159	ADRA2B Binding	>	30	1	1																1120751	TRUE	1108
2870	zolpidem	exact	ZAFYATHCZYHLPB-UHFFFAOYSA-N	3159	3159	ADRA2B Binding	>	30	3	3												0.83	0.06225	36.1446	481.928	1126437	TRUE	2870
497	carbimazole	exact	CFOYWRHIYXMDOT-UHFFFAOYSA-N	3159	3159	ADRA2B Binding	>	10	1	1												18.3	17.019	0.546448	0.587579	1130176	TRUE	497
1831	molsidomine	graph and name match	XLFWDASMENKTKL-UHFFFAOYSA-O	3159	3159	ADRA2B Binding	>	30	1	1												0.0413	0.0413	726.392	726.392	1133359	TRUE	1831
1215	flupirtine	exact	JUUFBMODXQKSTD-UHFFFAOYSA-N	3159	3159	ADRA2B Binding	>	30	1	1												6.5	1.17	4.61538	25.641	1133460	TRUE	1215
1842	moracizine	exact	FUBVWMNBEHXPSU-UHFFFAOYSA-N	3159	3159	ADRA2B Binding	>	30	1	1												2.77	0.155812	10.8303	192.539	1133668	TRUE	1842
657	cinoxacin	exact	VDUWPHTZYNWKRN-UHFFFAOYSA-N	3159	3159	ADRA2B Binding	>	10	1	1												75.3	26.355	0.132802	0.379435	1137716	TRUE	657
5259	abemaciclib	exact	UZWDCWONPYILKI-UHFFFAOYSA-N	3159	3159	ADRA2B Binding	>	30	1	1												0.433	0.01732	69.2841	1732.1	1142196	TRUE	5259
543	cefoperazone	exact	GCFBRXLSHGKWDP-XCGNWRKASA-N	3159	3159	ADRA2B Binding	>	30	1	1												387.189	34.847	0.0774815	0.860906	1142928	TRUE	543
2697	tolcapone	exact	MIQPIUSUKVNLNT-UHFFFAOYSA-N	3159	3159	ADRA2B Binding	>	10	1	1												36.2	0.0362	0.276243	276.243	1144599	TRUE	2697
4881	suvorexant	exact	JYTNQNCOQXFQPK-MRXNPFEDSA-N	3159	3159	ADRA2B Binding	=	25.9998	1	1												1.36	0.0068	19.1175	3823.5	1145212	TRUE	4881
2337	quetiapine	exact	URKOMYMAXPYINW-UHFFFAOYSA-N	3159	3159	ADRA2B Binding	=	0.47	1	1	0.7466	0.1003	0.5935			1	5	2	0	0		2.55	0.4335	0.184314	1.0842	1146594	TRUE	2337
1400	hydroxyzine	exact	ZQDWXGKKHFNSQK-UHFFFAOYSA-N	3159	3159	ADRA2B Binding	=	8	1	1												0.269	0.014257	29.7398	561.128	1146735	TRUE	1400
299	benazepril	exact	XPCFTKFZXHTYIP-PMACEKPBSA-N	3159	3159	ADRA2B Binding	>	10	1	1												0.46	0.01518	21.7391	658.762	1147614	TRUE	299
641	cilazapril	exact	HHHKFGXWKKUNCY-FHWLQOOXSA-N	3159	3159	ADRA2B Binding	>	30	1	1												0.114	0.0855	263.158	350.877	1147740	TRUE	641
1005	enalapril	exact	GBXSMTUPTTWBMN-XIRDDKMYSA-N	3159	3159	ADRA2B Binding	>	10	1	1												0.4	0.18	25	55.5556	1147853	FALSE	1005
1424	imidapril	exact	KLZWOWYOHUKJIG-BPUTZDHNSA-N	3159	3159	ADRA2B Binding	>	30	1	1												0.0712	0.05696	421.348	526.685	1147946	TRUE	1424
2340	quinapril	exact	JSDRRTOADPPCHY-HSQYWUDLSA-N	3159	3159	ADRA2B Binding	>	10	1	1												1.53	0.0459	6.53595	217.865	1148024	TRUE	2340
2356	ramipril	exact	HDACQVRGBOVJII-JBDAPHQKSA-N	3159	3159	ADRA2B Binding	>	10	1	1												0.106	0.02862	94.3396	349.406	1148222	TRUE	2356
5214	telotristat ethyl	exact	MDSQOJYHHZBZKA-GBXCKJPGSA-N	3159	3159	ADRA2B Binding	=	29.0001	1	1												1.45	0.0029	20.0001	10000	1148879	FALSE	5214
897	diltiazem	exact	HSUGRBWQSSZJOP-RTWAWAEBSA-N	3159	3159	ADRA2B Binding	>	10	1	1												1.1	0.22	9.09091	45.4545	1150425	TRUE	897
2855	zafirlukast	exact	YEEZWCHGZNKEEK-UHFFFAOYSA-N	3159	3159	ADRA2B Binding	>	10	1	1						0	0	0	0	0		0.929	0.00929	10.7643	1076.43	1151492	TRUE	2855
610	chlorotrianisene	exact	BFPSDSIWYFKGBC-UHFFFAOYSA-N	3159	3159	ADRA2B Binding	>	30	2	2																1152113	TRUE	610
2813	venlafaxine	exact	PNVNVHUZROJLTJ-UHFFFAOYSA-N	3159	3159	ADRA2B Binding	>	10	1	1						0	0	0	0	0		0.555	0.40515	18.018	24.6822	1152213	TRUE	2813
1945	nitrazepam	exact	KJONHKAYOJNZEC-UHFFFAOYSA-N	3159	3159	ADRA2B Binding	>	10	1	1												0.235	0.0282	42.5532	354.61	1157798	TRUE	1945
703	clonazepam	exact	DGBIGWXXNGSACT-UHFFFAOYSA-N	3159	3159	ADRA2B Binding	>	10	1	1												0.03	0.0045	333.333	2222.22	1157873	TRUE	703
1919	nicorandil	exact	LBHIOVVIQHSOQN-UHFFFAOYSA-N	3159	3159	ADRA2B Binding	>	30	1	1																1158756	TRUE	1919
1506	isosorbide mononitrate	exact	YWXYYJSYQOXTPL-SLPGGIOYSA-N	3159	3159	ADRA2B Binding	>	10	1	1												4.93	4.6835	2.0284	2.13516	1158864	TRUE	1506
1421	ifosfamide	exact	HOMGKSMUEGBAAB-UHFFFAOYSA-N	3159	3159	ADRA2B Binding	>	30	1	1												203	203	0.147783	0.147783	1158974	TRUE	1421
2740	trifluoperazine	exact	ZEWQUBUPAILYHI-UHFFFAOYSA-N	3159	3159	ADRA2B Binding	=	0.9798	2	2	0.1636					1	0	0	0	0		0.0053	0.002279	184.868	429.925	1159474	TRUE	2740
2274	prochlorperazine	exact	WIKYUJGCLQQFNW-UHFFFAOYSA-N	3159	3159	ADRA2B Binding	=	0.69	1	1	0.0047	0.007371	0.359			1	2	1	0	0		0.00472	0.00260305	146.186	265.074	1159566	TRUE	2274
415	bucladesine	exact	CJGYSWNGNKCJSB-YVLZZHOMSA-N	3159	3159	ADRA2B Binding	>	10	1	1																1165826	TRUE	415
744	crotamiton	graph and syn match	DNTGGZPQPQTDQF-XBXARRHUSA-N	3159	3159	ADRA2B Binding	>	10	1	1																1166438	TRUE	744
1764	methylergometrine	graph and syn match	UNBRKDKAWYKMIV-UHFFFAOYSA-N	3159	3159	ADRA2B Binding	=	0.35	1	1	0.21	0.3355				1	2	0	0	0		0.0173	0.005017	20.2312	69.7628	1167053	TRUE	1764
1775	methysergide	graph and syn match	KPJZHOPZRAFDTN-UHFFFAOYSA-N	3159	3159	ADRA2B Binding	=	6.4	1	1	2.175					1	0	0	0	0		0.00396	0.0013464	1616.16	4753.42	1167129	TRUE	1775
1170	fexofenadine	exact	RWTNPBWLLIMQHL-UHFFFAOYSA-N	3159	3159	ADRA2B Binding	>	10	1	1												0.56	0.20356	17.8571	49.1256	1167640	TRUE	1170
1439	indobufen	exact	AYDXAULLCROVIT-UHFFFAOYSA-N	3159	3159	ADRA2B Binding	>	30	1	1																1167753	TRUE	1439
2696	tolbutamide	exact	JLRGJRBPOGGCBT-UHFFFAOYSA-N	3159	3159	ADRA2B Binding	>	10	1	1												370	14.8	0.027027	0.675676	1170848	TRUE	2696
562	ceftibuten	exact	UNJFKXSSGBWRBZ-BJCIPQKHSA-N	3159	3159	ADRA2B Binding	>	30	1	1												41.6	15.9182	0.721154	1.88463	1172200	TRUE	562
1189	fludarabine phosphate	exact	GIUYCYHIANZCFB-FJFJXFQQSA-N	3159	3159	ADRA2B Binding	>	30	1	1												1.05	0.8505	28.5714	35.2734	1172596	TRUE	1189
91	adenosine triphosphate	graph and syn match	ZKHQWZAMYRWXGA-UHFFFAOYSA-N	3159	3159	ADRA2B Binding	>	10	1	1																1174237	FALSE	91
90	adenosine	exact	OIRDTQYFTABQOQ-KQYNXXCUSA-N	3159	3159	ADRA2B Binding	>	30	1	1																1175580	TRUE	90
92	adenosine phosphate	exact	UDMBCSSLTHHNCD-KQYNXXCUSA-N	3159	3159	ADRA2B Binding	>	30	1	1																1175676	FALSE	92
89	adenine	exact	GFFGJBXGBJISGV-UHFFFAOYSA-N	3159	3159	ADRA2B Binding	>	30	1	1																1175864	TRUE	89
2075	pemoline	exact	NRNCYVBFPDDJNE-UHFFFAOYSA-N	3159	3159	ADRA2B Binding	>	10	1	1												4.37	3.059	2.28833	3.26904	1182632	TRUE	2075
1188	flucytosine	exact	XRECTZIEBJDKEO-UHFFFAOYSA-N	3159	3159	ADRA2B Binding	>	10	1	1												232	222.72	0.0431034	0.0448994	1182702	TRUE	1188
1003	emtricitabine	exact	XQSPYNMVSIKCOC-NTSWFWBYSA-N	3159	3159	ADRA2B Binding	>	30	1	1												9.5	9.12	3.15789	3.28947	1182775	TRUE	1003
1540	lamotrigine	exact	PYZRQGJRPPTADH-UHFFFAOYSA-N	3159	3159	ADRA2B Binding	>	10	1	1												17	7.65	0.588235	1.30719	1183366	TRUE	1540
1762	methyldopa	exact	CJCSPKMFHVPWAR-JTQLQIEISA-N	3159	3159	ADRA2B Binding	>	10	1	1												23.7	19.908	0.421941	0.502311	1185912	TRUE	1762
2774	tropicamide	exact	BGDKAVGWHJFAGW-UHFFFAOYSA-N	3159	3159	ADRA2B Binding	>	10	1	1																1186234	TRUE	2774
1081	ethinamate	exact	GXRZIMHKGDIBEW-UHFFFAOYSA-N	3159	3159	ADRA2B Binding	>	10	1	1												59.8		0.167224		1189219	TRUE	1081
184	amobarbital	exact	VIROVYVQCGLCII-UHFFFAOYSA-N	3159	3159	ADRA2B Binding	>	10	1	1												22.1	8.64	0.452489	1.15741	1189987	TRUE	184
1083	ethionamide	exact	AEOCXXJPGCBFJA-UHFFFAOYSA-N	3159	3159	ADRA2B Binding	>	10	1	1												13.8	9.66	0.724638	1.0352	1190569	TRUE	1083
4189	hydroxyprogesterone caproate	graph and syn match	DOMWKUIIPQCAJU-JKPPDDDBSA-N	3159	3159	ADRA2B Binding	>	30	1	1												0.045		666.667		1191717	TRUE	4189
2445	simvastatin	exact	RYMZZMVNJRMUDD-HGQWONQESA-N	3159	3159	ADRA2B Binding	=	26.9998	1	2												0.0607	0.003035	444.807	8896.14	1191829	TRUE	2445
4425	colistin	name match and struct review	NSGGYMHRRQMAIZ-XUFGPAIESA-N	3159	3159	ADRA2B Binding	>	30	1	1												1.28		23.4375		1192959	TRUE	4425
1574	levorphanol	graph and syn match	JAQUASYNZVUNQP-PVAVHDDUSA-N	3159	3159	ADRA2B Binding	>	30	1	1												0.22	0.132	136.364	227.273	1193867	TRUE	1574
228	apomorphine	exact	VMWNQDUVQKEIOC-CYBMUJFWSA-N	3159	3159	ADRA2B Binding	=	2.7	1	1	0.0631	0.43	0.43			2	3	3	0	0		0.0327687	0.00163844	82.3956	1647.91	1193953	TRUE	228
1043	ergotamine	exact	XCGSFFUVFURLIX-VFGNJEKYSA-N	3159	3159	ADRA2B Binding	=	0.39	1	1	0.0018	0.0028				1	2	0	0	0		0.005	0.0002	78	1950	1195743	TRUE	1043
888	dihydroergotamine	exact	LUZRJRNZXALNLM-JGRZULCMSA-N	3159	3159	ADRA2B Binding	=	0.038	1	1	0.00275	0.003784				2	4	0	0	0		0.0037	0.000259	10.2703	146.718	1195815	TRUE	888
1826	modafinil	exact	YFGHCGITMMYXAQ-UHFFFAOYSA-N	3159	3159	ADRA2B Binding	>	10	1	1						0	0	0	0	0		26	10.14	0.384615	0.986193	1199209	TRUE	1826
3068	carglumic acid	exact	LCQLHJZYVOQKHU-VKHMYHEASA-N	3159	3159	ADRA2B Binding	>	30	1	1												15.5		1.93548		1200766	TRUE	3068
2114	phenacemide	exact	XPFRXWCVYUEORT-UHFFFAOYSA-N	3159	3159	ADRA2B Binding	>	10	1	1																1200879	TRUE	2114
1140	felbamate	exact	WKGXYQFOCVYPAC-UHFFFAOYSA-N	3159	3159	ADRA2B Binding	>	10	1	1												0.399	0.29925	25.0627	33.4169	1201097	TRUE	1140
521	carumonam	graph no syns	UIMOJFJSJSIGLV-PDWQJGMQSA-N	3159	3159	ADRA2B Binding	>	30	1	1																1201145	FALSE	521
521	carumonam	exact	UIMOJFJSJSIGLV-JNHMLNOCSA-N	3159	3159	ADRA2B Binding	>	500	1	1																1201205	TRUE	521
2820	viloxazine	exact	YWPHCCPCQOJSGZ-UHFFFAOYSA-N	3159	3159	ADRA2B Binding	>	10	1	1			0.22			0	0	1	0	0		17	1.7	0.588235	5.88235	1201961	TRUE	2820
4829	apremilast	exact	IMOZEMNVLZVGJZ-QGZVFWFLSA-N	3159	3159	ADRA2B Binding	>	30	1	1												1.16	0.3712	25.8621	80.819	1202832	TRUE	4829
2562	tamsulosin	exact	DRHKJLXJIQTDTD-OAHLLOKOSA-N	3159	3159	ADRA2B Binding	=	1.9	1	1	0.0068	0.0434	0.08	86	86	1	2	9	1	3		0.034	0.0017	55.8824	1117.65	1202968	TRUE	2562
2361	reboxetine	exact	CBQGYUDMJHNJBX-RTBURBONSA-N	3159	3159	ADRA2B Binding	>	30	1	1						0	0	0	0	0		0.85	0.0255	35.2941	1176.47	1203049	TRUE	2361
57	acetohexamide	exact	VGZSUPCWNCWDAN-UHFFFAOYSA-N	3159	3159	ADRA2B Binding	>	10	1	1												215.783	53.9	0.0463429	0.185529	1203343	TRUE	57
1580	lidoflazine	exact	ZBIAKUMOEKILTF-UHFFFAOYSA-N	3159	3159	ADRA2B Binding	=	0.76	1	1																1203423	TRUE	1580
1285	gemfibrozil	exact	HEMJJKBWTPKOJG-UHFFFAOYSA-N	3159	3159	ADRA2B Binding	>	10	1	1												361	10.83	0.0277008	0.923361	1204035	TRUE	1285
747	cyclandelate	exact	WZHCOOQXZCIUNC-UHFFFAOYSA-N	3159	3159	ADRA2B Binding	>	10	1	1																1204869	TRUE	747
200	amprenavir	exact	YMARZQAQMVYCKC-OEMFJLHTSA-N	3159	3159	ADRA2B Binding	>	10	1	1												15.2	1.52	0.657895	6.57895	1206314	TRUE	200
4061	timolol	exact	BLJRIMJGRPQVNF-JTQLQIEISA-N	3159	3159	ADRA2B Binding	>	30	1	1												0.244	0.131272	122.951	228.533	1206682	TRUE	4061
2782	tulobuterol	exact	YREYLAVBNPACJM-UHFFFAOYSA-N	3159	3159	ADRA2B Binding	>	30	1	1																1206793	TRUE	2782
673	clenbuterol	exact	STJMRWALKKWQGH-UHFFFAOYSA-N	3159	3159	ADRA2B Binding	>	30	1	1												0.00216	0.00133272	13888.9	22510.4	1206872	TRUE	673
105	salbutamol	exact	NDAUXUAQIAJITI-UHFFFAOYSA-N	3159	3159	ADRA2B Binding	>	10	1	1						0	0	0	0	0		0.058	0.0522	172.414	191.571	1206952	TRUE	105
430	bunitrolol	exact	VCVQSRCYSKKPBA-UHFFFAOYSA-N	3159	3159	ADRA2B Binding	=	25.9998	1	1																1207243	TRUE	430
1865	nadolol	graph and syn match	VWPOSFSPZNDTMJ-UCWKZMIHSA-N	3159	3159	ADRA2B Binding	>	10	1	1												0.614	0.4912	16.2866	20.3583	1207377	TRUE	1865
520	carteolol	exact	LWAFSWPYPHEXKX-UHFFFAOYSA-N	3159	3159	ADRA2B Binding	>	10	1	1												0.342	0.2907	29.2398	34.3997	1207444	TRUE	520
423	buformin	exact	XSEUMFJMFFMCIU-UHFFFAOYSA-N	3159	3159	ADRA2B Binding	>	10	1	1																1207826	TRUE	423
1350	halofantrine	exact	FOHHNHSLJDZUGQ-UHFFFAOYSA-N	3159	3159	ADRA2B Binding	>	30	1	1												0.358		83.7989		1210267	TRUE	1350
3418	parsalmide	exact	DXHYQIJBUNRPJT-UHFFFAOYSA-N	3159	3159	ADRA2B Binding	>	30	1	1																1211273	TRUE	3418
1171	finasteride	graph no syns	DBEPLOCGEIEOCV-VYZAZPEXSA-N	3159	3159	ADRA2B Binding	>	10	1	1												0.0257	0.00257	389.105	3891.05	1212755	FALSE	1171
2422	saquinavir	exact	QWAXKHKRTORLEM-UGJKXSETSA-N	3159	3159	ADRA2B Binding	>	10	1	1												2.12	0.0424	4.71698	235.849	1213412	TRUE	2422
1171	finasteride	graph and syn match	DBEPLOCGEIEOCV-OBUMOXQISA-N	3159	3159	ADRA2B Binding	>	30	1	1												0.0257	0.00257	1167.32	11673.2	1213555	TRUE	1171
1954	nitroxoline	exact	RJIWZDNTCBHXAL-UHFFFAOYSA-N	3159	3159	ADRA2B Binding	=	8.7999	1	1																1213950	TRUE	1954
322	benznidazole	exact	CULUWZNBISUWAS-UHFFFAOYSA-N	3159	3159	ADRA2B Binding	>	30	1	1												9.48	5.3088	3.16456	5.65099	1214265	TRUE	322
1257	furazolidone	graph and syn match	PLHJDBGFXBMTGZ-WEVVVXLNSA-N	3159	3159	ADRA2B Binding	>	10	1	1												1.4		7.14286		1214519	TRUE	1257
1949	nitrofurantoin	exact	NXFQHRVNIOXGAQ-YCRREMRBSA-N	3159	3159	ADRA2B Binding	>	10	1	1												21	7.98	0.47619	1.25313	1214584	TRUE	1949
1912	niclosamide	exact	RJMUSRYZPJIFPJ-UHFFFAOYSA-N	3159	3159	ADRA2B Binding	>	30	1	1																1214781	TRUE	1912
5344	pretomanid	exact	ZLHZLMOSPGACSZ-NSHDSACASA-N	3159	3159	ADRA2B Binding	>	10	1	1												6.28	0.85408	1.59236	11.7085	1215640	TRUE	5344
2637	thioridazine	exact	KLBQZWRITKRQQV-UHFFFAOYSA-N	3159	3159	ADRA2B Binding	=	1.7	1	1	0.8149	0.38	0.18			2	3	7	0	0		15	0.3	0.113333	5.66667	1217270	TRUE	2637
2815	verapamil	exact	SGTNSNPWRIOYBX-UHFFFAOYSA-N	3159	3159	ADRA2B Binding	>	10	1	1		1				0	1	0	0	0		1	0.1	10	100	1217400	TRUE	2815
360	bevantolol	exact	HXLAFSUPPDYFEO-UHFFFAOYSA-N	3159	3159	ADRA2B Binding	>	10	1	1												1.78	0.0712	5.61798	140.449	1217662	TRUE	360
2750	trimetazidine	exact	UHWVSEOVJBQKBE-UHFFFAOYSA-N	3159	3159	ADRA2B Binding	>	30	1	1																1218084	TRUE	2750
3412	oxybenzone	exact	DXGLGDHPHMLXJC-UHFFFAOYSA-N	3159	3159	ADRA2B Binding	>	30	1	1																1218446	TRUE	3412
4224	pirfenidone	exact	ISWRGOKTTBVCFA-UHFFFAOYSA-N	3159	3159	ADRA2B Binding	>	30	2	2												66.4	27.9212	0.451807	1.07445	1218677	TRUE	4224
493	carbenoxolone	graph and syn match	OBZHEBDUNPOCJG-YQNKGXRGSA-N	3159	3159	ADRA2B Binding	>	30	1	1												52.6	0.526	0.570342	57.0342	1219698	TRUE	493
2698	tolfenamic acid	exact	YEZNLOUZAIOMLT-UHFFFAOYSA-N	3159	3159	ADRA2B Binding	>	30	1	1												28.5	25.08	1.05263	1.19617	1219983	TRUE	2698
1904	nevirapine	exact	NQDJXKOVJZTUJA-UHFFFAOYSA-N	3159	3159	ADRA2B Binding	>	10	1	1												13.5	5.4	0.740741	1.85185	1221001	TRUE	1904
1824	mizolastine	exact	PVLJETXTTWAYEW-UHFFFAOYSA-N	3159	3159	ADRA2B Binding	>	30	1	1												1.85	0.0087	16.2162	3448.28	1224923	TRUE	1824
1895	nemonapride	graph and syn match	KRVOJOCLBAAKSJ-KSSFIOAISA-N	3159	3159	ADRA2B Binding	=	0.26	1	1																1226982	TRUE	1895
2481	streptomycin	graph and syn match	UCSJYZPVAKXKNQ-UHFFFAOYSA-N	3159	3159	ADRA2B Binding	>	30	2	2												64.5	33.54	0.465116	0.894454	1227154	TRUE	2481
2311	proquazone	exact	JTIGKVIOEQASGT-UHFFFAOYSA-N	3159	3159	ADRA2B Binding	>	30	1	1																1232004	TRUE	2311
692	clofazimine	exact	WDQPAMHFFCXSNU-BGABXYSRSA-N	3159	3159	ADRA2B Binding	>	30	1	1												1.48		20.2703		1237497	TRUE	692
1618	lumiracoxib	exact	KHPKQFYUPIUARC-UHFFFAOYSA-N	3159	3159	ADRA2B Binding	>	30	1	1												31.5	0.0315	0.952381	952.381	1239347	TRUE	1618
2502	sulfadimidine	exact	ASWVTGNCAZCNNR-UHFFFAOYSA-N	3159	3159	ADRA2B Binding	>	30	1	1																1239686	TRUE	2502
5262	letermovir	exact	FWYSMLBETOMXAG-QHCPKHFHSA-N	3159	3159	ADRA2B Binding	>	30	1	1												22.7	0.227	1.32159	132.159	1246318	TRUE	5262
1771	methylprednisolone succinate	graph and syn match	IMBXEJJVJRTNOW-DKIGABOQSA-N	3159	3159	ADRA2B Binding	>	30	1	1																1254252	FALSE	1771
2655	tibolone	graph and syn match	WZDGZWOAQTVYBX-SBYMPJRISA-N	3159	3159	ADRA2B Binding	>	30	1	1																1254326	TRUE	2655
1768	methylprednisolone	exact	VHRSUDSXCMQTMA-PJHHCJLFSA-N	3159	3159	ADRA2B Binding	>	30	1	1												0.515	0.1133	58.2524	264.784	1255812	TRUE	1768
961	doxycycline	exact	JBIWCJUYHHGXTC-AKNGSSGZSA-N	3159	3159	ADRA2B Binding	>	10	1	1												3.05	0.305	3.27869	32.7869	1256232	TRUE	961
5302	lorlatinib	exact	IIXWYSCJSQVBQM-LLVKDONJSA-N	3159	3159	ADRA2B Binding	>	30	1	1												1.42	0.4828	21.1268	62.1375	1257680	TRUE	5302
39	acarbose	exact	XUFXOAAUWZOOIT-UGEKTDRHSA-N	3159	3159	ADRA2B Binding	>	10	1	1												0.15	0.1275	66.6667	78.4314	1257762	TRUE	39
4554	fluticasone furoate	graph and syn match	XTULMSXFIHGYFS-KIFIMYBHSA-N	3159	3159	ADRA2B Binding	>	10	2	2												0.000313	3.13e-06	31948.9	3.19489e+06	1258061	TRUE	4554
824	dexamethasone	exact	UREBDLICKHMUKA-CXSFZGCWSA-N	3159	3159	ADRA2B Binding	>	30	1	1												0.224	0.07168	133.929	418.527	1258419	TRUE	824
2070	pazufloxacin	exact	XAGMUUZPGZWTRP-ZETCQYMHSA-N	3159	3159	ADRA2B Binding	>	10	1	1																1259802	TRUE	2070
1569	levofloxacin	exact	GSDSWSVVBLHKDQ-JTQLQIEISA-N	3159	3159	ADRA2B Binding	>	10	1	1												15.8	9.48	0.632911	1.05485	1259868	TRUE	1569
403	bromocriptine	exact	OZVBMTJYIDMWIL-AYFBDAFISA-N	3159	3159	ADRA2B Binding	=	0.7668	2	2	0.27225	0.035	0.514			2	3	4	0	0		0.0099	0.000693	77.4545	1106.49	1262077	TRUE	403
1581	limaprost	exact	OJZYRQPMEIEQFC-UAWLTFRCSA-N	3159	3159	ADRA2B Binding	>	30	1	1																1262789	TRUE	1581
2255	pregabalin	exact	AYXYPKUFHZROOJ-ZETCQYMHSA-N	3159	3159	ADRA2B Binding	>	30	3	3												40.3	40.3	0.744417	0.744417	1263374	TRUE	2255
2325	prulifloxacin	exact	PWNMXPDKBYZCOO-UHFFFAOYSA-N	3159	3159	ADRA2B Binding	>	30	1	1																1266299	TRUE	2325
2799	valdecoxib	exact	LNPDTQAFDNKSHK-UHFFFAOYSA-N	3159	3159	ADRA2B Binding	=	18.9998	1	2												2.18	0.0436	8.7155	435.775	1266520	TRUE	2799
1552	leflunomide	exact	VHOGYURTWQBHIL-UHFFFAOYSA-N	3159	3159	ADRA2B Binding	>	10	1	1												233	1.398	0.0429185	7.15308	1266944	FALSE	1552
1183	floxacillin	exact	UIOFUWFRIANQPC-JKIFEVAISA-N	3159	3159	ADRA2B Binding	>	30	1	1												66	3.3	0.454545	9.09091	1267256	TRUE	1183
1433	indapamide	exact	NDDAHWYSQHTHNT-UHFFFAOYSA-N	3159	3159	ADRA2B Binding	>	10	1	1												0.537	0.12888	18.622	77.5916	1268707	TRUE	1433
389	bopindolol	exact	UUOJIACWOAYWEZ-UHFFFAOYSA-N	3159	3159	ADRA2B Binding	>	30	1	1																1268784	TRUE	389
948	dopexamine	exact	RYBJORHCUPVNMB-UHFFFAOYSA-N	3159	3159	ADRA2B Binding	=	18.9998	1	1																1270149	TRUE	948
407	bromperidol	exact	RKLNONIVDFXQRX-UHFFFAOYSA-N	3159	3159	ADRA2B Binding	=	15	1	1												0.0476		315.126		1271217	TRUE	407
1353	haloperidol	exact	LNEPOXFFQSENCJ-UHFFFAOYSA-N	3159	3159	ADRA2B Binding	=	7.192	3	3	1.58575	2.7	2.7	14	14	2	7	6	1	1		0.045	0.0036	159.822	1997.78	1271320	TRUE	1353
258	atovaquone	exact	KUCQYCKVKVOKAY-CTYIDZIISA-N	3159	3159	ADRA2B Binding	>	30	1	1												45.8	0.0458	0.655022	655.022	1272269	TRUE	258
395	brimonidine	exact	XYLJNLCSTIOKRM-UHFFFAOYSA-N	3159	3159	ADRA2B Binding	=	4.2	1	1	0.0525	0.043335	1.5	100	65.5	3	12	43	1	12	1					1275548	TRUE	395
2381	rilmenidine	exact	CQXADFVORZEARL-UHFFFAOYSA-N	3159	3159	ADRA2B Binding	=	7.5	1	1	0.0427	0.125395	0.006745		24	1	4	2	0	1		0.026	0.0234	288.462	320.513	1277224	TRUE	2381
1561	levamisole	exact	HLFSDGLLUJUHTE-SNVBAGLBSA-N	3159	3159	ADRA2B Binding	=	21	2	2												3.45		6.08696		1279047	TRUE	1561
784	darifenacin	graph and syn match	HXGBXQDTNZMWGS-UHFFFAOYSA-N	3159	3159	ADRA2B Binding	=	0.72	1	1												0.015	0.0003	48	2400	1279536	TRUE	784
2278	progabide	graph and syn match	IBALRBWGSVJPAP-HEHNFIMWSA-N	3159	3159	ADRA2B Binding	>	10	1	1												4.23		2.36407		1280082	TRUE	2278
2197	piracetam	exact	GMZVRMREEHBGGF-UHFFFAOYSA-N	3159	3159	ADRA2B Binding	>	30	1	1												351.716		0.0852961		1281742	TRUE	2197
2021	oxiracetam	exact	IHLAQQPQKRMGSS-UHFFFAOYSA-N	3159	3159	ADRA2B Binding	>	30	1	1																1281822	TRUE	2021
723	cocaine	graph no syns	ZPUCINDJVBIVPJ-APIJFGDWSA-N	3159	3159	ADRA2B Binding	>	30	1	1												0.989	0.089	30.3337	337.079	1282602	TRUE	723
203	amsacrine	exact	XCPGHVQEEXUHNC-UHFFFAOYSA-N	3159	3159	ADRA2B Binding	=	1.3	1	1												14	0.405	0.0928571	3.20988	1283469	TRUE	203
1563	levetiracetam	graph and name match	HPHUVLMMVZITSG-UHFFFAOYSA-N	3159	3159	ADRA2B Binding	>	30	1	1												272	258.4	0.110294	0.116099	1285815	TRUE	1563
680	clinofibrate	exact	BMOVQUBVGICXQN-UHFFFAOYSA-N	3159	3159	ADRA2B Binding	>	30	1	1												41.8		0.717703		1286798	TRUE	680
974	dyclonine	exact	BZEWSEKUUPWQDQ-UHFFFAOYSA-N	3159	3159	ADRA2B Binding	>	10	1	1																1287568	TRUE	974
3016	oxybuprocaine	exact	CMHHMUWAYWTMGS-UHFFFAOYSA-N	3159	3159	ADRA2B Binding	>	30	1	1																1289159	TRUE	3016
2541	sultopride	exact	UNRHXEPDKXPRTM-UHFFFAOYSA-N	3159	3159	ADRA2B Binding	=	10	1	1																1300716	TRUE	2541
179	amisulpride	exact	NTJOBXMMWNYJFB-UHFFFAOYSA-N	3159	3159	ADRA2B Binding	=	1.5	1	1		0.12589				0	1	0	0	0		1.59	1.1925	0.943396	1.25786	1300808	TRUE	179
2185	pipenzolate	exact	WPUKUEMZZRVAKZ-UHFFFAOYSA-N	3159	3159	ADRA2B Binding	>	30	1	1																1301984	TRUE	2185
2365	remoxipride	exact	GUJRSXAPGDDABA-NSHDSACASA-N	3159	3159	ADRA2B Binding	>	30	2	2												5.79	1.4475	5.18135	20.7254	1302335	TRUE	2365
1577	levosulpiride	exact	BGRJTUBHPOOWDU-NSHDSACASA-N	3159	3159	ADRA2B Binding	>	10	1	1												0.387		25.8398		1302418	TRUE	1577
480	capecitabine	exact	GAGWJHPBXLXJQN-UORFTKCHSA-N	3159	3159	ADRA2B Binding	>	30	1	1												12.2	5.612	2.45902	5.34569	1304796	TRUE	480
1802	midazolam	exact	DDLIGBOFAVUZHB-UHFFFAOYSA-N	3159	3159	ADRA2B Binding	>	10	1	1												0.62	0.03038	16.129	329.164	1308481	TRUE	1802
2353	raltitrexed	exact	IVTVGDXNLFLDRM-HNNXBMFYSA-N	3159	3159	ADRA2B Binding	>	30	1	1																1309563	TRUE	2353
136	alprazolam	exact	VREFGVBLTWBCJP-UHFFFAOYSA-N	3159	3159	ADRA2B Binding	>	10	1	1												0.119	0.0238	84.0336	420.168	1310498	TRUE	136
2729	triazolam	exact	JOFWLTCLBGQGBO-UHFFFAOYSA-N	3159	3159	ADRA2B Binding	>	10	1	1												0.004	0.0004	2500	25000	1310580	TRUE	2729
2239	pravastatin	exact	TUZYXOIXSAXUGO-PZAWKZKUSA-N	3159	3159	ADRA2B Binding	>	30	2	2												0.1	0.05	300	600	1312658	TRUE	2239
1612	lovastatin	exact	PCZOHLXUXFIOCF-BXMDZJJMSA-N	3159	3159	ADRA2B Binding	>	10	1	1												0.025	0.00125	400	8000	1312816	TRUE	1612
3483	posaconazole	exact	RAGOYPUPXAKGKH-XAKZXMRKSA-N	3159	3159	ADRA2B Binding	>	30	1	1												1.59	0.0318	18.8679	943.396	1313233	TRUE	3483
1073	ethambutol	graph and syn match	AEUTYOVWOVBAKS-NXEZZACHSA-N	3159	3159	ADRA2B Binding	>	30	2	2												24	18	1.25	1.66667	1314887	TRUE	1073
2273	procaterol	graph and syn match	FKNXQNWAXFXVNW-BLLLJJGKSA-N	3159	3159	ADRA2B Binding	>	30	1	1																1317368	TRUE	2273
1814	minoxidil	exact	ZFMITUMMTDLWHR-UHFFFAOYSA-N	3159	3159	ADRA2B Binding	>	10	1	1												0.154	0.14938	64.9351	66.9434	1320297	TRUE	1814
667	cladribine	exact	PTOAARAWEBMLNO-KVQBGUIXSA-N	3159	3159	ADRA2B Binding	>	30	1	1												0.107	0.0856	280.374	350.467	1327653	TRUE	667
691	clofarabine	exact	WDDPHFBMKLOVOX-AYQXTPAHSA-N	3159	3159	ADRA2B Binding	>	30	1	1																1327720	TRUE	691
438	busulfan	exact	COVZYZSDYWQREU-UHFFFAOYSA-N	3159	3159	ADRA2B Binding	>	30	1	1												0.277	0.187252	108.303	160.212	1332460	TRUE	438
1227	flutrimazole	exact	QHMWCHQXCUNUAK-UHFFFAOYSA-N	3159	3159	ADRA2B Binding	>	30	1	1																1335011	TRUE	1227
2068	paroxetine	graph and syn match	AHOUBRCZNHFOSL-RHSMWYFYSA-N	3159	3159	ADRA2B Binding	>	10	1	1	6.3096	6.31	3.1955			1	2	2	0	0		0.3	0.015	33.3333	666.667	1335543	TRUE	2068
2313	proscillaridin	exact	MYEJFUXQJGHEQK-ALRJYLEOSA-N	3159	3159	ADRA2B Binding	>	30	1	1																1340627	TRUE	2313
329	benzphetamine	graph and syn match	YXKTVDFXDRQTKV-OAHLLOKOSA-N	3159	3159	ADRA2B Binding	=	2.8	1	1												2.09		1.33971		1344890	TRUE	329
466	calcitriol	exact	GMRQFYUYWCNGIN-NKMMMXOESA-N	3159	3159	ADRA2B Binding	>	30	2	2												0.000299	2.99e-07	100334	1.00334e+08	1345629	TRUE	466
465	calcipotriene	exact	LWQQLNNNIPYSNX-UROSTWAQSA-N	3159	3159	ADRA2B Binding	>	30	1	1												0.17	0.00068	176.471	44117.6	1345805	TRUE	465
2797	ursodiol	exact	RUDATBOHQWOJDD-UZVSRGJWSA-N	3159	3159	ADRA2B Binding	>	30	1	1												6.67	0.6003	4.49775	49.975	1346394	TRUE	2797
4361	chenodiol	exact	RUDATBOHQWOJDD-BSWAIDMHSA-N	3159	3159	ADRA2B Binding	>	30	1	1												8	0.8	3.75	37.5	1346465	TRUE	4361
1193	flufenamic acid	exact	LPEPZBJOKDYZAD-UHFFFAOYSA-N	3159	3159	ADRA2B Binding	>	10	1	1																1352312	TRUE	1193
1591	lobenzarit	exact	UGDPYGKWIHHBMB-UHFFFAOYSA-N	3159	3159	ADRA2B Binding	>	30	1	1																1352468	TRUE	1591
316	bentiromide	exact	SPPTWHFVYKCNNK-FQEVSTJZSA-N	3159	3159	ADRA2B Binding	>	10	1	1																1353891	TRUE	316
880	diflunisal	exact	HUPFGZXOMWLGNK-UHFFFAOYSA-N	3159	3159	ADRA2B Binding	>	10	1	1												496	4.96	0.0201613	2.01613	1354078	TRUE	880
2510	sulfamerazine	exact	QPPBRPIAZZHUNT-UHFFFAOYSA-N	3159	3159	ADRA2B Binding	>	10	1	1			1.597			0	0	1	0	0						1355081	TRUE	2510
2514	sulfamethoxazole	exact	JLKIGFTWXXRPMT-UHFFFAOYSA-N	3159	3159	ADRA2B Binding	>	10	1	1												217	78.12	0.0460829	0.128008	1355311	TRUE	2514
1683	menadione	exact	MJVAVZPDRWSRRC-UHFFFAOYSA-N	3159	3159	ADRA2B Binding	>	10	1	1																1355520	TRUE	1683
861	phenazone	exact	VEQOALNAAJBPNY-UHFFFAOYSA-N	3159	3159	ADRA2B Binding	>	10	1	1												132.816	123.519	0.0752921	0.0809593	1357089	TRUE	861
2379	rifaximin	graph and syn match	NZCRJKRKKOLAOJ-XWSQLESMSA-N	3159	3159	ADRA2B Binding	=	4.8	1	1												0.0248	0.0083948	193.548	571.783	1358368	TRUE	2379
4339	pyronaridine	exact	DJUFPMUQJKWIJB-UHFFFAOYSA-N	3159	3159	ADRA2B Binding	>	30	1	1																1360615	TRUE	4339
259	atracurium	exact	YXSLJKQTIDHPOT-UHFFFAOYSA-N	3159	3159	ADRA2B Binding	>	30	1	1												3.2	2.016	9.375	14.881	1361850	TRUE	259
785	dasatinib	exact	ZBNZXTGUTAYRHI-UHFFFAOYSA-N	3159	3159	ADRA2B Binding	>	30	3	3												0.152	0.00608	197.368	4934.21	1365656	TRUE	785
4152	permethrin	exact	RLLPVAHGXHCWKJ-UHFFFAOYSA-N	3159	3159	ADRA2B Binding	>	10	1	1																1365876	TRUE	4152
1113	etoricoxib	exact	MNJVRJDLRVPLFE-UHFFFAOYSA-N	3159	3159	ADRA2B Binding	>	10	1	1												10	0.813	1	12.3001	1369764	TRUE	1113
450	butoconazole	exact	SWLMUYACZKCSHZ-UHFFFAOYSA-N	3159	3159	ADRA2B Binding	=	18.9998	1	1																1370961	TRUE	450
3309	isoconazole	graph and syn match	MPIPASJGOJYODL-UHFFFAOYSA-N	3159	3159	ADRA2B Binding	>	30	1	1																1371031	TRUE	3309
983	econazole	exact	LEZWWPYKPKIXLL-UHFFFAOYSA-N	3159	3159	ADRA2B Binding	>	10	1	1	2.677	4.27				1	2	0	0	0		0.001		10000		1371285	TRUE	983
1800	miconazole	exact	BYBLEWFAAKGYCD-UHFFFAOYSA-N	3159	3159	ADRA2B Binding	>	10	1	1	1.642	2.62				1	2	0	0	0		65.1	3.255	0.15361	3.0722	1371351	TRUE	1800
2495	sulconazole	graph and syn match	AFNXATANNDIXLG-UHFFFAOYSA-N	3159	3159	ADRA2B Binding	>	10	1	1	1.636					1	0	0	0	0						1371455	TRUE	2495
814	desloratadine	exact	JAUOIFJMECXRGI-UHFFFAOYSA-N	3159	3159	ADRA2B Binding	>	10	1	1	0.98	1.563				1	2	0	0	0		0.0138	0.0023736	724.638	4213.01	1371830	TRUE	814
1166	fenticonazole	exact	ZCJYUTQZBAIHBS-UHFFFAOYSA-N	3159	3159	ADRA2B Binding	=	12	1	1																1372256	TRUE	1166
672	clemizole	exact	CJXAEXPPLWQRFR-UHFFFAOYSA-N	3159	3159	ADRA2B Binding	=	12.9999	1	1																1372397	TRUE	672
1820	mitotane	exact	JWBOIMRXGHLCPP-UHFFFAOYSA-N	3159	3159	ADRA2B Binding	>	10	1	1												63		0.15873		1373210	TRUE	1820
676	clidinium	exact	HOOSGZJRQIVJSZ-UHFFFAOYSA-N	3159	3159	ADRA2B Binding	>	30	1	1																1373324	TRUE	676
2775	tropisetron	graph and syn match	ZNRGQMMCGHDTEI-UHFFFAOYSA-N	3159	3159	ADRA2B Binding	=	8.1999	1	1												0.053	0.01537	154.715	533.5	1373483	TRUE	2775
1329	granisetron	graph and syn match	MFWNKCLOYSRHCJ-UHFFFAOYSA-N	3159	3159	ADRA2B Binding	>	10	1	1												0.14	0.049	71.4286	204.082	1373636	TRUE	1329
2424	scopolamine	graph and syn match	STECJAGHUSJQJN-QCJFITJRSA-N	3159	3159	ADRA2B Binding	>	10	1	1												0.00028		35714.3		1373730	TRUE	2424
4861	mebicar	exact	XIUUSFJTJXFNGH-UHFFFAOYSA-N	3159	3159	ADRA2B Binding	>	30	1	1																1373788	TRUE	4861
2129	phenindamine	exact	ISFHAYSTHMVOJR-UHFFFAOYSA-N	3159	3159	ADRA2B Binding	>	10	1	1																1374308	TRUE	2129
1537	lafutidine	exact	KMZQAVXSMUKBPD-DJWKRKHSSA-N	3159	3159	ADRA2B Binding	>	10	1	1																1375184	TRUE	1537
2074	pemirolast	exact	HIANJWSAHKJQTH-UHFFFAOYSA-N	3159	3159	ADRA2B Binding	>	30	1	1												0.016	0.000704	1875	42613.6	1383645	TRUE	2074
1547	lansoprazole	exact	MJIHNNLFOKEZEW-UHFFFAOYSA-N	3159	3159	ADRA2B Binding	>	10	1	1												2.72	0.0816	3.67647	122.549	1384353	TRUE	1547
2202	piribedil	exact	OQDPVLVUJFGPGQ-UHFFFAOYSA-N	3159	3159	ADRA2B Binding	=	10	1	1	0.2884					1	0	0	0	0						1389376	TRUE	2202
153	amezinium metilsulfate	exact	VXROHTDSRBRJLN-UHFFFAOYSA-O	3159	3159	ADRA2B Binding	>	30	1	1																1389658	TRUE	153
1331	griseofulvin	exact	DDUHZTYCFQRHIY-RBHXEPJQSA-N	3159	3159	ADRA2B Binding	>	10	1	1												4.5	0.9	2.22222	11.1111	1395373	TRUE	1331
1595	lomerizine	exact	JQSAYKKFZOSZGJ-UHFFFAOYSA-N	3159	3159	ADRA2B Binding	=	18.9998	1	1																1397492	TRUE	1595
1416	idebenone	exact	JGPMMRGNQUBGND-UHFFFAOYSA-N	3159	3159	ADRA2B Binding	>	10	1	1												5.35	0.321	1.86916	31.1526	1397577	TRUE	1416
4607	ubidecarenone	exact	ACTIUHUUMQJHFO-UPTCCGCDSA-N	3159	3159	ADRA2B Binding	>	30	1	1																1397656	TRUE	4607
3734	diperodon	exact	YUGZHQHSNYIFLG-UHFFFAOYSA-N	3159	3159	ADRA2B Binding	>	10	1	1																1401675	TRUE	3734
4937	alectinib	exact	KDGFLJKFZUIJMX-UHFFFAOYSA-N	3159	3159	ADRA2B Binding	>	30	1	1												1.38	0.00483	21.7391	6211.18	1403508	TRUE	4937
2106	perhexiline	exact	CYXKNKQEMFBLER-UHFFFAOYSA-N	3159	3159	ADRA2B Binding	=	15	1	1												0.404	0.00404	37.1287	3712.87	1403868	TRUE	2106
654	cinnarizine	exact	DERZBLKQOCDDDZ-JLHYYAGUSA-N	3159	3159	ADRA2B Binding	=	26.9998	1	1	1.023	1.6325				1	2	0	0	0		0.733		36.8347		1405793	TRUE	654
1022	eperisone	exact	SQUNAWUMZGQQJD-UHFFFAOYSA-N	3159	3159	ADRA2B Binding	=	3.6308	1	2	1.385	2.2095				1	2	0	0	0						1406031	TRUE	1022
5010	lumacaftor	exact	UFSKUSARDNFIRC-UHFFFAOYSA-N	3159	3159	ADRA2B Binding	>	30	1	1																1408567	TRUE	5010
2620	theophylline	exact	ZFXYFBGIUFBOJW-UHFFFAOYSA-N	3159	3159	ADRA2B Binding	>	10	1	1												166	73.04	0.060241	0.136911	1410184	TRUE	2620
1923	nifekalant	exact	OEBPANQZQGQPHF-UHFFFAOYSA-N	3159	3159	ADRA2B Binding	>	30	1	1																1410695	TRUE	1923
267	azasetron	exact	WUKZPHOXUVCQOR-UHFFFAOYSA-N	3159	3159	ADRA2B Binding	>	30	1	1																1411157	TRUE	267
2589	temozolomide	exact	BPEGJWRSRHCHSN-UHFFFAOYSA-N	3159	3159	ADRA2B Binding	>	30	2	2												6	5.4	5	5.55556	1412751	TRUE	2589
2650	tianeptine	exact	JICJBGPOMZQUBB-UHFFFAOYSA-N	3159	3159	ADRA2B Binding	>	30	1	1																1412921	TRUE	2650
60	racecadotril	exact	ODUOJXZPIYUATO-UHFFFAOYSA-N	3159	3159	ADRA2B Binding	>	30	2	2												1.35		22.2222		1419907	TRUE	60
101	alacepril	exact	FHHHOYXPRDYHEZ-COXVUDFISA-N	3159	3159	ADRA2B Binding	>	30	1	1																1420003	FALSE	101
2475	spironolactone	graph and syn match	LXMSZDCAJNLERA-LJODGORCSA-N	3159	3159	ADRA2B Binding	>	30	2	2												0.12	0.0024	250	12500	1420126	TRUE	2475
2676	tiopronin	exact	YTGJWQPHMWSCST-UHFFFAOYSA-N	3159	3159	ADRA2B Binding	>	30	1	1												46.6	21.0157	0.643777	1.42751	1420760	TRUE	2676
3064	capsaicin	exact	YKPUWZUDDOIDPM-SOFGYWHQSA-N	3159	3159	ADRA2B Binding	>	30	1	1																1425217	TRUE	3064
1803	midodrine	exact	PTKSEFOSCHHMPD-UHFFFAOYSA-N	3159	3159	ADRA2B Binding	>	10	1	1												0.093	0.0651	107.527	153.61	1426143	TRUE	1803
1829	mofezolac	exact	DJEIHHYCDCTAAH-UHFFFAOYSA-N	3159	3159	ADRA2B Binding	>	30	1	1																1428806	TRUE	1829
2711	tramadol	exact	TVYLLZQTGLZFBW-ZBFHGGJFSA-N	3159	3159	ADRA2B Binding	>	10	1	1												2.24	1.792	4.46429	5.58036	1428985	TRUE	2711
782	dapsone	exact	MQJKPEGWNLWLTK-UHFFFAOYSA-N	3159	3159	ADRA2B Binding	>	10	1	1												7.6	2.052	1.31579	4.87329	1430929	TRUE	782
2524	sulfapyridine	exact	GECHUMIMRBOMGK-UHFFFAOYSA-N	3159	3159	ADRA2B Binding	>	10	1	1												39.5	0.2765	0.253165	36.1664	1431041	TRUE	2525
2500	sulfadiazine	exact	SEEPANYCNGTZFQ-UHFFFAOYSA-N	3159	3159	ADRA2B Binding	>	10	1	1						0	0	0	0	0		245	159.25	0.0408163	0.0627943	1431120	TRUE	2500
2527	sulfathiazole	exact	JNMRHUJNCSQMMB-UHFFFAOYSA-N	3159	3159	ADRA2B Binding	>	10	1	1																1431198	TRUE	2527
2050	aminosalicylic acid	exact	WUBBRNOQWQTFEX-UHFFFAOYSA-N	3159	3159	ADRA2B Binding	>	30	1	1												131	65.5	0.229008	0.458015	1432827	TRUE	2050
201	amrinone	exact	RNLQIBCLLYYYFJ-UHFFFAOYSA-N	3159	3159	ADRA2B Binding	=	2.3	1	1												13.5	8.37	0.17037	0.274791	1434115	TRUE	201
2710	tosufloxacin	exact	WUWFMDMBOJLQIV-UHFFFAOYSA-N	3159	3159	ADRA2B Binding	>	30	1	1												2.24		13.3929		1434432	TRUE	2710
874	diethylpropion	exact	XXEPPPIWZFICOJ-UHFFFAOYSA-N	3159	3159	ADRA2B Binding	=	12.9999	1	1												0.974		13.3469		1436226	TRUE	874
435	bupropion	exact	SNPPWIUOZRMYNY-UHFFFAOYSA-N	3159	3159	ADRA2B Binding	>	10	2	2												1.09	0.109	9.17431	91.7431	1436334	TRUE	435
514	caroverine	exact	MSPRUJDUTKRMLM-UHFFFAOYSA-N	3159	3159	ADRA2B Binding	=	21	1	2																1437317	TRUE	514
1218	flurazepam	exact	SAADBVWGJQAEFS-UHFFFAOYSA-N	3159	3159	ADRA2B Binding	>	10	1	1												0.0944	0.002832	105.932	3531.07	1437387	TRUE	1218
2651	tiapride	exact	JTVPZMFULRWINT-UHFFFAOYSA-N	3159	3159	ADRA2B Binding	>	30	1	1																1438506	TRUE	2651
1782	metoclopramide	exact	TTWJBBZEZQICBI-UHFFFAOYSA-N	3159	3159	ADRA2B Binding	>	10	1	1	7.7625	7.7	7.7			1	1	3	0	0		0.131	0.0917	76.3359	109.051	1438594	TRUE	1782
2270	procainamide	exact	REQCZEXYDRLIBE-UHFFFAOYSA-N	3159	3159	ADRA2B Binding	>	30	1	1												36	30.24	0.833333	0.992063	1438680	TRUE	2270
2544	sunitinib	exact	WINHZLLDWRZWRT-ATVHPVEESA-N	3159	3159	ADRA2B Binding	=	4.3749	2	2												0.125	0.00625	34.9992	699.984	1438911	TRUE	2544
146	ambenonium	exact	OMHBPUNFVFNHJK-UHFFFAOYSA-P	3159	3159	ADRA2B Binding	>	30	1	1																1439256	TRUE	146
868	dicycloverine	exact	CURUTKGFNZGFSE-UHFFFAOYSA-N	3159	3159	ADRA2B Binding	>	30	1	1												0.163		184.049		1440159	TRUE	868
2271	procaine	exact	MFDFERRIHVXMIY-UHFFFAOYSA-N	3159	3159	ADRA2B Binding	>	10	1	1												63.5	59.69	0.15748	0.167532	1440229	TRUE	2271
605	chloroprocaine	exact	VDANGULDQQJODZ-UHFFFAOYSA-N	3159	3159	ADRA2B Binding	>	30	1	1																1440303	TRUE	605
1642	mebeverine	exact	VYVKHNNGDFVQGA-UHFFFAOYSA-N	3159	3159	ADRA2B Binding	=	29.0001	1	1						0	0	0	0	0						1440373	TRUE	1642
1579	lidocaine	exact	NNJVILVZKWQKPM-UHFFFAOYSA-N	3159	3159	ADRA2B Binding	>	10	1	1												15	4.5	0.666667	2.22222	1440715	TRUE	1579
1280	gatifloxacin	exact	XUBOMFCQGDBHNK-UHFFFAOYSA-N	3159	3159	ADRA2B Binding	>	10	1	1												12	9.6	0.833333	1.04167	1441258	TRUE	1280
1854	moxifloxacin	exact	FABPRXSRWADJSP-MEDUHNTESA-N	3159	3159	ADRA2B Binding	>	30	2	2												11.2	6.7872	2.67857	4.42008	1441327	TRUE	1854
2054	pantoprazole	exact	IQPSEEYGBUAQFF-UHFFFAOYSA-N	3159	3159	ADRA2B Binding	>	10	1	1												7.02	0.1404	1.4245	71.2251	1441734	TRUE	2054
4731	thiocolchicoside	graph and syn match	LEQAKWQJCITZNK-WNNTUHBDSA-N	3159	3159	ADRA2B Binding	>	30	1	1																1443288	TRUE	4731
550	cefoxitin	graph and syn match	WZOZEZRFJCJXNZ-WMCAAGNKSA-N	3159	3159	ADRA2B Binding	>	30	1	1												350.91	94.7457	0.085492	0.316637	1443693	TRUE	550
539	cefmetazole	exact	SNBUBQHDYVFSQF-HIFRSBDPSA-N	3159	3159	ADRA2B Binding	>	30	1	1																1443773	TRUE	539
946	donepezil	exact	ADEBPBSSDYVVLD-UHFFFAOYSA-N	3159	3159	ADRA2B Binding	>	10	2	2												0.13	0.0052	76.9231	1923.08	1445273	TRUE	946
2035	oxypertine	exact	XCWPUUGSGHNIDZ-UHFFFAOYSA-N	3159	3159	ADRA2B Binding	=	0.25	1	1																1446146	TRUE	2035
1007	encainide	exact	PJWPNDMDCLXCOM-UHFFFAOYSA-N	3159	3159	ADRA2B Binding	>	10	1	1												0.491	0.1473	20.3666	67.8887	1446687	TRUE	1007
2161	picotamide	exact	KYWCWBXGRWWINE-UHFFFAOYSA-N	3159	3159	ADRA2B Binding	>	30	1	1												5.37	1.2888	5.58659	23.2775	1447454	TRUE	2161
4717	benzylpenicilloyl polylysine	name match and struct review	KJABUVRFCPPJPD-UHFFFAOYSA-N	3159	3159	ADRA2B Binding	>	30	1	1																1450557	TRUE	4717
3369	naphazoline	exact	CNIIGCLFLJGOGP-UHFFFAOYSA-N	3159	3159	ADRA2B Binding	=	0.19	1	1	0.0058	0.00525	0.0057			3	4	8	0	0	1					1457572	TRUE	3369
2695	tolazoline	exact	JIVZKJJQOZQXQB-UHFFFAOYSA-N	3159	3159	ADRA2B Binding	=	7.7999	1	1	1.67215	0.28	0.18			2	3	4	0	0	1					1457635	TRUE	2695
224	antazoline	exact	REYFJDPCWQRWAA-UHFFFAOYSA-N	3159	3159	ADRA2B Binding	>	10	2	2			1.107			0	0	1	0	0						1458526	TRUE	224
1935	nimesulide	exact	HYWYRSMBCFDLJT-UHFFFAOYSA-N	3159	3159	ADRA2B Binding	>	30	1	1												12	0.12	2.5	250	1462938	TRUE	1935
2538	sulprostone	exact	UQZVCDCIMBLVNR-TWYODKAFSA-N	3159	3159	ADRA2B Binding	>	30	1	1																1465668	TRUE	2538
2571	tazarotene	exact	OGQICQVSFDPSEI-UHFFFAOYSA-N	3159	3159	ADRA2B Binding	>	10	1	1												0.316	0.00316	31.6456	3164.56	1468250	TRUE	2571
2545	suplatast	exact	DYZJXZOQQRXDLE-UHFFFAOYSA-O	3159	3159	ADRA2B Binding	>	30	1	1																1468612	TRUE	2545
1662	medrysone	graph and syn match	GZENKSODFLBBHQ-IENIWFQZSA-N	3159	3159	ADRA2B Binding	>	10	1	1																1469722	TRUE	1662
2279	progesterone	exact	RJKFOVLPORLFTN-LEKSSAKUSA-N	3159	3159	ADRA2B Binding	>	30	1	1												0.193	0.00579	155.44	5181.35	1469822	TRUE	2279
956	doxepin	graph and syn match	ODQWQRRAPPTVAG-BOPFTXTBSA-N	3160	3160	CHRM4 Binding	=	0.5124	1	1	0.082	0.023921				1	2	0	0	0		0.0539	0.01078	9.50649	47.5325	13676	TRUE	956
616	chlorphenamine	exact	SOYKEARSMXGVTM-UHFFFAOYSA-N	3160	3160	CHRM4 Binding	>	10	1	1												0.0448	0.012768	223.214	783.208	14916	TRUE	616
1478	iprindole	exact	PLIGPBGDXASWPX-UHFFFAOYSA-N	3160	3160	CHRM4 Binding	>	10	1	1																19233	TRUE	1478
1427	imipramine	exact	BCGWQEUPMDMJNV-UHFFFAOYSA-N	3160	3160	CHRM4 Binding	=	1.0675	1	1	0.0883	0.167	0.269			2	2	3	0	0		0.9	0.135	1.18611	7.90741	19336	TRUE	1427
2284	promazine	exact	ZGUGWUXLJSTTMA-UHFFFAOYSA-N	3160	3160	CHRM4 Binding	=	1.4364	1	1	0.042	0.1705				1	2	0	0	0		1.41	0.1551	1.01872	9.26112	19590	TRUE	2284
1481	irbesartan	exact	YOSHYTLCDANDAN-UHFFFAOYSA-N	3160	3160	CHRM4 Binding	>	10	1	1												3.51	0.351	2.849	28.49	23232	TRUE	1481
1037	eprosartan	graph and syn match	OROAFUQRIXKEMV-PDGQHHTCSA-N	3160	3160	CHRM4 Binding	>	10	1	1												4.37	0.0874	2.28833	114.416	24162	TRUE	1037
2397	rofecoxib	exact	RZJQGNCSTQAWON-UHFFFAOYSA-N	3160	3160	CHRM4 Binding	>	10	1	1												0.65	0.0845	15.3846	118.343	94645	TRUE	2397
2448	sitagliptin	exact	MFFMDFFZMYYVKS-SECBINFHSA-N	3160	3160	CHRM4 Binding	>	10	1	1												1.88	1.1656	5.31915	8.57927	102251	TRUE	2448
1129	famotidine	exact	XUFQPHANEAPEMJ-UHFFFAOYSA-N	3160	3160	CHRM4 Binding	>	10	1	1												0.593	0.49219	16.8634	20.3174	110831	TRUE	1129
2610	tetracaine	exact	GKCBAIGFKIBETG-UHFFFAOYSA-N	3160	3160	CHRM4 Binding	>	10	1	1																143229	TRUE	2610
427	bumetanide	exact	MAEIEVLCKWDQJH-UHFFFAOYSA-N	3160	3160	CHRM4 Binding	>	10	1	1												0.0823	0.000823	121.507	12150.7	143536	TRUE	427
2441	sildenafil	exact	BNRNXUUZRGQAQC-UHFFFAOYSA-N	3160	3160	CHRM4 Binding	>	10	1	1												0.922	0.062696	10.846	159.5	157645	TRUE	2441
568	celecoxib	exact	RZEKVGVHFLEQIL-UHFFFAOYSA-N	3160	3160	CHRM4 Binding	>	10	1	1												1.8	0.054	5.55556	185.185	172314	TRUE	568
1258	furosemide	exact	ZZUFCTLCJUWOSV-UHFFFAOYSA-N	3160	3160	CHRM4 Binding	>	10	1	1												18.1	0.51585	0.552486	19.3855	199959	TRUE	1258
2686	tocainide	exact	BUJAGSGYPOAWEI-UHFFFAOYSA-N	3160	3160	CHRM4 Binding	>	10	1	1												13.6	11.832	0.735294	0.845166	204903	TRUE	2686
1971	nortriptyline	exact	PHVGLTMQBUFIQQ-UHFFFAOYSA-N	3160	3160	CHRM4 Binding	=	0.693	1	1	0.084	0.054	0.029			1	2	2	0	0		0.121	0.007865	5.72727	88.1119	216234	TRUE	1971
4302	glycopyrronium bromide	exact	ANGKOCUUWGHLCE-UHFFFAOYSA-N	3160	3160	CHRM4 Binding	=	0.001	1	1	0.0009	0.000159	0.00074		69.9	1	1	3	0	5	1	0.0007	0.0004424	1.42857	2.2604	255865	TRUE	4302
469	camazepam	exact	PXBVEXGRHZFEOF-UHFFFAOYSA-N	3160	3160	CHRM4 Binding	>	10	1	1																275477	TRUE	469
5299	omadacycline	exact	JEECQCWWSTZDCK-IQZGDKDPSA-N	3160	3160	CHRM4 Binding	>	30	4	4			30			0	0	1	0	0		1.68	1.32216	17.8571	22.6901	381842	TRUE	5299
471	camostat	exact	XASIMHXSUQUHLV-UHFFFAOYSA-N	3160	3160	CHRM4 Binding	>	10	1	1																407209	TRUE	471
865	diclofenac	exact	DCOPUUMXTXDBNB-UHFFFAOYSA-N	3160	3160	CHRM4 Binding	>	10	2	2												3.67	0.0367	2.7248	272.48	420455	TRUE	865
1229	fluvastatin	exact	FJLGEFLZQAZZCD-JUFISIKESA-N	3160	3160	CHRM4 Binding	>	10	1	1												0.134	0.00268	74.6269	3731.34	428622	TRUE	1229
1932	nilotinib	exact	HHZIURLSWUIHRB-UHFFFAOYSA-N	3160	3160	CHRM4 Binding	>	10	2	2												1.7	0.0272	5.88235	367.647	460139	TRUE	1932
158	amiloride	exact	XSDQTOBWRPYKKA-UHFFFAOYSA-N	3160	3160	CHRM4 Binding	>	10	1	1												124	77.748	0.0806452	0.128621	462033	TRUE	158
5285	avatrombopag	exact	OFZJKCQENFPZBH-UHFFFAOYSA-N	3160	3160	CHRM4 Binding	>	10	1	1												0.405	0.014985	24.6914	667.334	482578	TRUE	5285
1539	lamivudine	exact	JTEGQNOMFQHVDC-NKWVEPMBSA-N	3160	3160	CHRM4 Binding	>	10	1	1												17	10.88	0.588235	0.919118	508966	TRUE	1539
1976	buphenine	exact	PTGXAUBQBSGPKF-UHFFFAOYSA-N	3160	3160	CHRM4 Binding	>	10	1	1																529561	TRUE	1976
191	amoxapine	exact	QWGDMFLQWFTERH-UHFFFAOYSA-N	3160	3160	CHRM4 Binding	=	7.9225	1	1	0.242	0.9895				1	2	0	0	0		4.57	0.457	1.73359	17.3359	567497	TRUE	191
760	ciclosporin	exact	PMATZTZNYRCHOR-CGLBZJNRSA-N	3160	3160	CHRM4 Binding	>	10	1	1												0.998	0.0998	10.02	100.2	571635	TRUE	760
1610	losartan	exact	PSIFNNKUMBGKDQ-UHFFFAOYSA-N	3160	3160	CHRM4 Binding	>	10	1	1												1.03	0.0103	9.70874	970.874	583632	TRUE	1610
1000072	candesartan	exact	HTQMVQVXFRQIKW-UHFFFAOYSA-N	3160	3160	CHRM4 Binding	>	10	1	1												1.19	0.0119	8.40336	840.336	586663	TRUE	475
475	candesartan cilexetil	exact	GHOSNRCGJFBJIB-UHFFFAOYSA-N	3160	3160	CHRM4 Binding	>	10	1	1												0.24	0.0012	41.6667	8333.33	590033	FALSE	475
2728	triamterene	exact	FNYLWPVRPXGIIP-UHFFFAOYSA-N	3160	3160	CHRM4 Binding	>	10	1	1												9.35	4.862	1.06952	2.05677	608773	TRUE	2728
1676	meloxicam	exact	ZRVUJXDFFKFLMG-UHFFFAOYSA-N	3160	3160	CHRM4 Binding	>	10	1	1												9.1	0.0546	1.0989	183.15	681735	TRUE	1676
192	amoxicillin	exact	LSQZJLSUYDQPKJ-NJBDSQKTSA-N	3160	3160	CHRM4 Binding	>	10	1	1												41	33.62	0.243902	0.297442	683954	TRUE	192
1640	mazindol	exact	ZPXSCAKFGYXMGA-UHFFFAOYSA-N	3160	3160	CHRM4 Binding	>	10	1	1												0.02	0.0002	500	50000	695361	TRUE	1640
1013	enoxacin	exact	IDYZIJYBMGIQMJ-UHFFFAOYSA-N	3160	3160	CHRM4 Binding	>	10	1	1												14	9.45	0.714286	1.0582	700768	TRUE	1013
4876	belinostat	graph and syn match	NCNRHFGMJRPRSK-MDZDMXLPSA-N	3160	3160	CHRM4 Binding	>	10	1	1												100.908	6.05	0.0991002	1.65289	727845	TRUE	4876
4124	vorinostat	exact	WAEXFXRVDQXREF-UHFFFAOYSA-N	3160	3160	CHRM4 Binding	>	10	1	1												3.17	0.9193	3.15457	10.8778	731753	TRUE	4124
463	caffeine	exact	RYYVLZVUVIJVGH-UHFFFAOYSA-N	3160	3160	CHRM4 Binding	>	10	1	1												42	28.56	0.238095	0.35014	734655	TRUE	463
5384	osilodrostat	exact	USUZGMWDZDXMDG-CYBMUJFWSA-N	3160	3160	CHRM4 Binding	>	10	1	1																747553	TRUE	5384
4150	rimonabant	exact	JZCPYUJPEARBJL-UHFFFAOYSA-N	3160	3160	CHRM4 Binding	>	10	1	1												0.423	0.0001269	23.6407	78802.2	759352	TRUE	4150
1155	fenoterol	exact	LSLYOANBFKQKPT-UHFFFAOYSA-N	3160	3160	CHRM4 Binding	>	10	1	1												0.132	0.0792	75.7576	126.263	787273	TRUE	1155
1982	olanzapine	exact	KVWDHTXUZHCGIO-UHFFFAOYSA-N	3160	3160	CHRM4 Binding	=	0.2932	1	1	0.0208	0.047	0.068			1	6	10	0	0		0.1	0.007	2.932	41.8857	791538	TRUE	1982
1385	hydrochlorothiazide	exact	JZUFKLXOESDKRF-UHFFFAOYSA-N	3160	3160	CHRM4 Binding	>	10	1	1												0.831	0.29916	12.0337	33.4269	799284	TRUE	1385
24	phenylbutanoic acid	exact	OBKXEAXTFZPCHS-UHFFFAOYSA-N	3160	3160	CHRM4 Binding	>	10	1	1												328		0.0304878		800255	TRUE	24
816	nordazepam	exact	AKPLHCDWDRPJGD-UHFFFAOYSA-N	3160	3160	CHRM4 Binding	>	10	1	1																843580	TRUE	816
2015	oxazepam	exact	ADIMAYPTOBDMTL-UHFFFAOYSA-N	3160	3160	CHRM4 Binding	>	10	1	1												1.55	0.0558	6.45161	179.211	845233	TRUE	2015
134	alpidem	exact	JRTIDHTUMYMPRU-UHFFFAOYSA-N	3160	3160	CHRM4 Binding	>	10	1	1												0.068	0.00612	147.059	1633.99	864409	TRUE	134
4329	pasireotide	graph and syn match	VMZMNAABQBOLAK-DBILLSOUSA-N	3160	3160	CHRM4 Binding	>	10	1	1												0.0160042		624.837		882318	TRUE	4329
282	baclofen	exact	KPYSYYIEGFHWSV-UHFFFAOYSA-N	3160	3160	CHRM4 Binding	>	10	1	1												1.9	1.33	5.26316	7.5188	883977	TRUE	282
2803	valproic acid	exact	NIJJYAXOARWZEE-UHFFFAOYSA-N	3160	3160	CHRM4 Binding	>	10	1	1												693	48.51	0.01443	0.206143	941808	TRUE	2803
4941	palbociclib	exact	AHJRHEGDXFFMBM-UHFFFAOYSA-N	3160	3160	CHRM4 Binding	>	10	1	1												0.134	0.019698	74.6269	507.666	947185	TRUE	4941
708	clopidogrel	exact	GKTWGGQPFAXNFI-HNNXBMFYSA-N	3160	3160	CHRM4 Binding	>	10	1	1												7.91	0.1582	1.26422	63.2111	949321	TRUE	708
2997	somatostatin	graph and name match	NHXLMOGPVYXJNR-UHFFFAOYSA-N	3160	3160	CHRM4 Binding	>	10	1	1																951042	TRUE	2997
1613	loxapine	exact	XJGVXQDUIWGIRW-UHFFFAOYSA-N	3160	3160	CHRM4 Binding	=	3.7292	1	1	0.8183					1	0	0	0	0		0.0796	0.0027064	46.8492	1377.92	978606	TRUE	1613
3642	vildagliptin	exact	SYOKIDBDQMKNDQ-XWTIBIIYSA-N	3160	3160	CHRM4 Binding	>	10	1	1												1.65	1.49655	6.06061	6.68204	1021422	TRUE	3642
1209	fluoxetine	exact	RTHCYVBBDHJXIQ-UHFFFAOYSA-N	3160	3160	CHRM4 Binding	>	10	2	2	2.9					1	0	0	0	0		0.15	0.00825	66.6667	1212.12	1041010	TRUE	1209
916	diphenhydramine	exact	ZZVUWRFHKOJYTH-UHFFFAOYSA-N	3160	3160	CHRM4 Binding	=	2.9833	1	1	0.112	0.226				1	4	0	0	0		0.3	0.0036	9.94433	828.694	1041693	TRUE	916
2677	tiotropium bromide	graph and syn match	LERNTVKEWCAPOY-DZZGSBJMSA-N	3160	3160	CHRM4 Binding	=	0.0003	2	2						0	0	0	0	0		4.8e-05	1.34e-05	6.25	22.3214	1077233	TRUE	2677
1475	ipratropium	graph and syn match	OEXHQOGQTVQTAT-UHFFFAOYSA-N	3160	3160	CHRM4 Binding	=	0.0013	1	1	0.0007	0.000382	0.0361			1	1	1	0	0		0.0752	0.0752	0.0172872	0.0172872	1085560	TRUE	1475
2870	zolpidem	exact	ZAFYATHCZYHLPB-UHFFFAOYSA-N	3160	3160	CHRM4 Binding	>	10	2	2												0.83	0.06225	12.0482	160.643	1126405	TRUE	2870
299	benazepril	exact	XPCFTKFZXHTYIP-PMACEKPBSA-N	3160	3160	CHRM4 Binding	>	10	1	1												0.46	0.01518	21.7391	658.762	1147582	TRUE	299
1005	enalapril	exact	GBXSMTUPTTWBMN-XIRDDKMYSA-N	3160	3160	CHRM4 Binding	>	10	1	1												0.4	0.18	25	55.5556	1147821	TRUE	1005
2340	quinapril	exact	JSDRRTOADPPCHY-HSQYWUDLSA-N	3160	3160	CHRM4 Binding	>	10	1	1												1.53	0.0459	6.53595	217.865	1147993	TRUE	2340
1826	modafinil	exact	YFGHCGITMMYXAQ-UHFFFAOYSA-N	3160	3160	CHRM4 Binding	>	10	1	1												26	10.14	0.384615	0.986193	1199179	TRUE	1826
2820	viloxazine	exact	YWPHCCPCQOJSGZ-UHFFFAOYSA-N	3160	3160	CHRM4 Binding	>	10	1	1												17	1.7	0.588235	5.88235	1201929	TRUE	2820
1904	nevirapine	exact	NQDJXKOVJZTUJA-UHFFFAOYSA-N	3160	3160	CHRM4 Binding	>	10	1	1												13.5	5.4	0.740741	1.85185	1220971	TRUE	1904
4554	fluticasone furoate	graph and syn match	XTULMSXFIHGYFS-KIFIMYBHSA-N	3160	3160	CHRM4 Binding	>	10	1	1												0.000313	3.13e-06	31948.9	3.19489e+06	1258034	TRUE	4554
2799	valdecoxib	exact	LNPDTQAFDNKSHK-UHFFFAOYSA-N	3160	3160	CHRM4 Binding	>	10	1	1												2.18	0.0436	4.58716	229.358	1266461	TRUE	2799
1353	haloperidol	exact	LNEPOXFFQSENCJ-UHFFFAOYSA-N	3160	3160	CHRM4 Binding	>	10	1	1	7.4131	6.6	10			1	5	7	0	0		0.045	0.0036	222.222	2777.78	1271273	TRUE	1353
974	dyclonine	exact	BZEWSEKUUPWQDQ-UHFFFAOYSA-N	3160	3160	CHRM4 Binding	=	13.3558	1	1																1287537	TRUE	974
2068	paroxetine	graph and syn match	AHOUBRCZNHFOSL-RHSMWYFYSA-N	3160	3160	CHRM4 Binding	=	3.4739	1	1	0.034	0.139				1	2	0	0	0		0.3	0.015	11.5797	231.593	1335511	TRUE	2068
785	dasatinib	exact	ZBNZXTGUTAYRHI-UHFFFAOYSA-N	3160	3160	CHRM4 Binding	>	10	1	1												0.152	0.00608	65.7895	1644.74	1365614	TRUE	785
1113	etoricoxib	exact	MNJVRJDLRVPLFE-UHFFFAOYSA-N	3160	3160	CHRM4 Binding	>	10	1	1												10	0.813	1	12.3001	1369713	TRUE	1113
676	clidinium	exact	HOOSGZJRQIVJSZ-UHFFFAOYSA-N	3160	3160	CHRM4 Binding	=	0.0047	1	1																1373300	TRUE	676
1329	granisetron	graph and syn match	MFWNKCLOYSRHCJ-UHFFFAOYSA-N	3160	3160	CHRM4 Binding	>	10	1	1												0.14	0.049	71.4286	204.082	1373606	TRUE	1329
1416	idebenone	exact	JGPMMRGNQUBGND-UHFFFAOYSA-N	3160	3160	CHRM4 Binding	>	10	1	1												5.35	0.321	1.86916	31.1526	1397546	TRUE	1416
3734	diperodon	exact	YUGZHQHSNYIFLG-UHFFFAOYSA-N	3160	3160	CHRM4 Binding	>	10	1	1																1401644	TRUE	3734
1803	midodrine	exact	PTKSEFOSCHHMPD-UHFFFAOYSA-N	3160	3160	CHRM4 Binding	>	10	1	1												0.093	0.0651	107.527	153.61	1426113	TRUE	1803
435	bupropion	exact	SNPPWIUOZRMYNY-UHFFFAOYSA-N	3160	3160	CHRM4 Binding	>	10	2	2												1.09	0.109	9.17431	91.7431	1436294	TRUE	435
2544	sunitinib	exact	WINHZLLDWRZWRT-ATVHPVEESA-N	3160	3160	CHRM4 Binding	>	10	1	1												0.125	0.00625	80	1600	1438869	TRUE	2544
1579	lidocaine	exact	NNJVILVZKWQKPM-UHFFFAOYSA-N	3160	3160	CHRM4 Binding	>	10	1	1												15	4.5	0.666667	2.22222	1440682	TRUE	1579
224	antazoline	exact	REYFJDPCWQRWAA-UHFFFAOYSA-N	3160	3160	CHRM4 Binding	>	10	1	1																1458496	TRUE	224
956	doxepin	graph and syn match	ODQWQRRAPPTVAG-BOPFTXTBSA-N	3161	3161, 41626	SLC6A2 Binding	=	0.18	1	1	0.0295	0.029				1	2	0	0	0	1	0.0539	0.01078	3.33952	16.6976	13684	FALSE	956
2869	zolmitriptan	exact	ULSDMUVEXKOYBU-ZDUSSCGKSA-N	3161	3161, 41626	SLC6A2 Binding	>	30	1	1												0.0516	0.0387	581.395	775.194	14141	TRUE	2869
2393	rizatriptan	exact	ULFRLSNUDGIQQP-UHFFFAOYSA-N	3161	3161, 41626	SLC6A2 Binding	>	10	1	1												0.0926	0.079636	107.991	125.571	14270	TRUE	2393
128	almotriptan	exact	WKEMJKQOLOHJLZ-UHFFFAOYSA-N	3161	3161, 41626	SLC6A2 Binding	>	30	1	1												0.169	0.099879	177.515	300.363	14366	TRUE	128
408	brompheniramine	exact	ZDIGNSYAACHWNL-UHFFFAOYSA-N	3161	3161, 41626	SLC6A2 Binding	=	9.7	1	1		4.7				0	1	0	0	0		0.036	0.01008	269.444	962.302	14542	FALSE	408
2863	zimeldine	exact	OYPPVKRFBIWMSX-SXGWCWSVSA-N	3161	3161, 41626	SLC6A2 Binding	>	30	1	1	9.4	9.05	3.2		26	1	2	3	0	1		0.1	0.047	300	638.298	14644	TRUE	2863
616	chlorphenamine	exact	SOYKEARSMXGVTM-UHFFFAOYSA-N	3161	3161, 41626	SLC6A2 Binding	=	7.7	1	1	1.44					1	0	0	0	0		0.0448	0.012768	171.875	603.07	14925	TRUE	616
180	amitriptyline	exact	KRMDCWKBEZIMAB-UHFFFAOYSA-N	3161	3161, 41626	SLC6A2 Binding	=	0.4409	10	10	1.27345	0.333	0.1			2	5	15	0	0	1	0.222	0.00888	1.98604	49.6509	15137	FALSE	180
751	cyclobenzaprine	exact	JURKNVYFZMSNLP-UHFFFAOYSA-N	3161	3161, 41626	SLC6A2 Binding	=	0.3777	2	2	0.036					1	0	0	0	0		0.15	0.0105	2.518	35.9714	15270	TRUE	751
1675	melitracen	exact	GWWLWDURRGNSRS-UHFFFAOYSA-N	3161	3161, 41626	SLC6A2 Binding	=	1.0488	2	2																15351	TRUE	1675
951	dosulepin	graph and syn match	PHTUQLWOUWZIMZ-BOPFTXTBSA-N	3161	3161, 41626	SLC6A2 Binding	=	0.8	1	1	0.046					1	0	0	0	0	1	0.338		2.36686		15515	TRUE	951
623	chlorprothixene	exact	WSPOMRSOLSGNFJ-AUWJEWJLSA-N	3161	3161, 41626	SLC6A2 Binding	=	0.2349	2	2						0	0	0	0	0		0.95	0.0095	0.247263	24.7263	15640	FALSE	623
1053	escitalopram	graph and syn match	WSEQXVZVJXJVFP-HXUWFJFHSA-N	3161	3161, 41626	SLC6A2 Binding	=	10.9999	1	1	6.514		10			1	0	11	0	0		0.0793	0.034892	138.712	315.256	16107	TRUE	1053
663	citalopram	exact	WSEQXVZVJXJVFP-UHFFFAOYSA-N	3161	3161, 41626	SLC6A2 Binding	=	5.8	1	1	6.166	6.19	6.19	0.24	10	2	5	40	1	1		1.6	0.32	3.625	18.125	16186	FALSE	663
1496	isometheptene	exact	XVQUOJBERHHONY-UHFFFAOYSA-N	3161	3161, 41626	SLC6A2 Binding	>	30	1	1																16486	TRUE	1496
4318	afatinib	exact	ULXXDDBFHOBEHA-CWDCEQMOSA-N	3161	3161, 41626	SLC6A2 Binding	>	30	2	2												0.068	0.0034	441.176	8823.53	17874	TRUE	4318
830	dexbrompheniramine	exact	ZDIGNSYAACHWNL-HNNXBMFYSA-N	3161	3161, 41626	SLC6A2 Binding	>	30	1	1																18074	FALSE	830
4411	dexchlorpheniramine	exact	SOYKEARSMXGVTM-HNNXBMFYSA-N	3161	3161, 41626	SLC6A2 Binding	=	17.9999	1	1	4.925	4.9455				1	2	0	0	0						18170	TRUE	4411
1478	iprindole	exact	PLIGPBGDXASWPX-UHFFFAOYSA-N	3161	3161, 41626	SLC6A2 Binding	=	4.9	1	1	1.262					1	0	0	0	0						19241	TRUE	1478
1427	imipramine	exact	BCGWQEUPMDMJNV-UHFFFAOYSA-N	3161	3161, 41626	SLC6A2 Binding	=	0.083	1	1	0.012	0.016	10			3	10	2	0	0	1	0.9	0.135	0.0922222	0.614815	19346	TRUE	1427
701	clomipramine	exact	GDLIGKIOYRNHDA-UHFFFAOYSA-N	3161	3161, 41626	SLC6A2 Binding	=	0.6	1	1	0.46465	0.3855	0.2123	76	90	2	6	10	3	3	1	0.322	0.00966	1.86335	62.1118	19445	FALSE	701
2284	promazine	exact	ZGUGWUXLJSTTMA-UHFFFAOYSA-N	3161	3161, 41626	SLC6A2 Binding	=	0.087	1	1	0.013	0.013				1	2	0	0	0		1.41	0.1551	0.0617021	0.560928	19598	TRUE	2284
621	chlorpromazine	exact	ZPEIMTDSQAKGNT-UHFFFAOYSA-N	3161	3161, 41626	SLC6A2 Binding	=	0.1322	3	3	0.019	0.019				1	2	0	0	0		0.941	0.032935	0.140489	4.01397	19733	TRUE	621
3386	nitracrine	exact	YMVWGSQGCWCDGW-UHFFFAOYSA-N	3161	3161, 41626	SLC6A2 Binding	>	30	1	1																20292	TRUE	3386
2145	phenylbutazone	exact	VYMDGNCVAMGZFE-UHFFFAOYSA-N	3161	3161, 41626	SLC6A2 Binding	>	30	1	1												173	3.806	0.17341	7.88229	23123	TRUE	2145
1481	irbesartan	exact	YOSHYTLCDANDAN-UHFFFAOYSA-N	3161	3161, 41626	SLC6A2 Binding	>	30	2	2												3.51	0.351	8.54701	85.4701	23240	TRUE	1481
1037	eprosartan	graph and syn match	OROAFUQRIXKEMV-PDGQHHTCSA-N	3161	3161, 41626	SLC6A2 Binding	>	30	2	2												4.37	0.0874	6.86499	343.249	24170	TRUE	1037
176	amiodarone	exact	IYIKLHRQXLHMJQ-UHFFFAOYSA-N	3161	3161, 41626	SLC6A2 Binding	>	30	2	2	2.252	2.2615				1	2	0	0	0		1.66	0.0166	18.0723	1807.23	24562	TRUE	176
2512	sulfamethizole	exact	VACCAVUAMIDAGB-UHFFFAOYSA-N	3161	3161, 41626	SLC6A2 Binding	>	10	2	2												222	22.2	0.045045	0.45045	26016	TRUE	2512
2529	sulfafurazole	exact	NHUHCSRWZMLRLA-UHFFFAOYSA-N	3161	3161, 41626	SLC6A2 Binding	>	10	2	2												374.097	32.1723	0.026731	0.310826	26344	TRUE	2529
854	diazoxide	exact	GDLBFKVLRPITMI-UHFFFAOYSA-N	3161	3161, 41626	SLC6A2 Binding	>	10	2	2												43.4	4.34	0.230415	2.30415	26648	TRUE	854
2606	testolactone	graph and syn match	BPEWUONYVDABNZ-UHFFFAOYSA-N	3161	3161, 41626	SLC6A2 Binding	>	10	2	2																27801	TRUE	2606
1057	estradiol	exact	VOXZDWNPVJITMN-ZBRFXRBCSA-N	3161	3161, 41626	SLC6A2 Binding	>	30	2	2												0.0006	1.2e-05	50000	2500000	27980	FALSE	1057
1255	fulvestrant	graph and name match	VWUXBMIQPBEWFH-LQKBAPIOSA-N	3161	3161, 41626	SLC6A2 Binding	>	30	1	1																28167	TRUE	1255
4185	vemurafenib	exact	GPXBXXGIAQBQNI-UHFFFAOYSA-N	3161	3161, 41626	SLC6A2 Binding	>	30	1	1												125	0.175	0.24	171.429	32193	TRUE	4185
197	amphotericin B	graph and syn match	APKFDSVGJQXUKY-STJYBDHUSA-N	3161	3161, 41626	SLC6A2 Binding	>	30	1	1												3.14	0.126	9.55414	238.095	34720	TRUE	197
706	clopamide	exact	LBXHRAWDUMTPSE-AOOOYVTPSA-N	3161	3161, 41626	SLC6A2 Binding	>	30	1	1																35404	TRUE	706
247	artesunate	graph and syn match	FIHJKUPKCHIPAT-HXMLZIBGSA-N	3161	3161, 41626	SLC6A2 Binding	>	30	1	1												1.54	0.4928	19.4805	60.8766	35689	TRUE	247
4713	tofacitinib	exact	UJLAWZDWDVHWOW-YPMHNXCESA-N	3161	3161, 41626	SLC6A2 Binding	>	10	2	2												0.81	0.486	12.3457	20.5761	40163	TRUE	4713
2159	physostigmine	exact	PIJVFDBKTWXHHD-HIFRSBDPSA-N	3161	3161, 41626	SLC6A2 Binding	>	30	1	1			100			0	0	3	0	0		0.012	0.00384	2500	7812.5	40559	FALSE	2159
2639	thiothixene	exact	GFBKORZTTCHDGY-UWVJOHFNSA-N	3161	3161, 41626	SLC6A2 Binding	>	10	1	1			30			0	0	2	0	0		0.0316		316.456		41419	TRUE	2639
2272	procarbazine	exact	CPTBDICYNRMXFX-UHFFFAOYSA-N	3161	3161, 41626	SLC6A2 Binding	>	10	2	2																41989	TRUE	2272
2661	tigecycline	exact	FPZLLRFZJZRHSY-HJYUBDRYSA-N	3161	3161, 41626	SLC6A2 Binding	>	30	1	1												1.08	0.215	27.7778	139.535	45446	TRUE	2661
1000156	abiraterone	exact	GZOSMCIZMLWJML-VJLLXTKPSA-N	3161	3161, 41626	SLC6A2 Binding	>	30	1	1												0.325		92.3077		53055	TRUE	4176
478	canrenone	graph and syn match	UJVLDDZCTMKXJK-GMTJQTPWSA-N	3161	3161, 41626	SLC6A2 Binding	>	30	1	1																53373	TRUE	478
477	potassium canrenoate	graph and syn match	PBKZPPIHUVSDNM-GMTJQTPWSA-N	3161	3161, 41626	SLC6A2 Binding	>	30	1	1																53472	TRUE	477
3135	desonide	graph and syn match	WBGKWQHBNHJJPZ-QHDHGWJCSA-N	3161	3161, 41626	SLC6A2 Binding	>	10	2	2																53672	TRUE	3135
1122	exemestane	exact	BFYIZQONLCFLEV-DAELLWKTSA-N	3161	3161, 41626	SLC6A2 Binding	>	30	2	2												0.104	0.0103168	288.462	2907.88	53800	TRUE	1122
2607	testosterone	exact	MUMGGOZAMZWBJJ-DYKIIFRCSA-N	3161	3161, 41626	SLC6A2 Binding	>	10	2	2												0.0336	0.01344	297.619	744.048	53945	TRUE	2607
2245	prednisolone	exact	OIGNJSKKLXVSLS-VWUMJDOOSA-N	3161	3161, 41626	SLC6A2 Binding	>	30	2	2												0.68	0.102	44.1176	294.118	54010	TRUE	2245
1388	hydrocortisone	exact	JYGXADMDTFJGBT-VWUMJDOOSA-N	3161	3161, 41626	SLC6A2 Binding	>	10	1	1												1.64	0.3772	6.09756	26.5111	54097	TRUE	1388
2253	prednisone	exact	XOFYZVNMUHMLCC-ZPOLXVRWSA-N	3161	3161, 41626	SLC6A2 Binding	>	10	1	1												0.407	0.10175	24.57	98.2801	54228	TRUE	2253
709	cloprednol	graph and syn match	YTJIBEDMAQUYSZ-IVRXRMNRSA-N	3161	3161, 41626	SLC6A2 Binding	>	30	1	1																54346	TRUE	709
1201	flunisolide	graph and syn match	XSFJVAJPIHIPKU-CCRGDLLISA-N	3161	3161, 41626	SLC6A2 Binding	>	30	1	1																54461	TRUE	1201
3927	androstanolone	exact	NVKAWKQGWWIWPM-ABEVXSGRSA-N	3161	3161, 41626	SLC6A2 Binding	>	30	1	1																54568	TRUE	3927
1238	formestane	graph and syn match	OSVMTWJCGUFAOD-FWMAMRLESA-N	3161	3161, 41626	SLC6A2 Binding	>	30	1	1																54645	TRUE	1238
973	dutasteride	graph and syn match	JWJOTENAMICLJG-ICQUVXGRSA-N	3161	3161, 41626	SLC6A2 Binding	>	10	2	2												0.0757	0.000757	132.1	13210	54781	TRUE	973
1679	memantine	exact	BUGYDGFZZOZRHP-UHFFFAOYSA-N	3161	3161, 41626	SLC6A2 Binding	>	30	2	2												0.2	0.11	150	272.727	55040	TRUE	1679
1000149	fludrocortisone	exact	AAXVEMMRQDVLJB-BULBTXNYSA-N	3161	3161, 41626	SLC6A2 Binding	>	30	2	2																55299	TRUE	1191
968	drospirenone	exact	METQSPRSQINEEU-HXCATZOESA-N	3161	3161, 41626	SLC6A2 Binding	>	30	1	1												0.115		260.87		55816	TRUE	968
585	clofedanol	exact	WRCHFMBCVFFYEQ-UHFFFAOYSA-N	3161	3161, 41626	SLC6A2 Binding	>	10	2	2																60729	TRUE	585
488	carbachol	exact	VPJXQGSRWJZDOB-UHFFFAOYSA-O	3161	3161, 41626	SLC6A2 Binding	>	10	2	2												0.0679		147.275		61481	TRUE	488
347	betaine	chiral	KWIUHFFTVRNATP-UHFFFAOYSA-O	3161	3161, 41626	SLC6A2 Binding	>	30	1	1												774	381.582	0.0387597	0.0786201	61974	TRUE	347
627	choline alfoscerate	chiral	SUHOQUVVVLNYQR-MRVPVSSYSA-O	3161	3161, 41626	SLC6A2 Binding	>	30	1	1																62076	FALSE	627
972	duloxetine	exact	ZEUITGRIYCTCEM-KRWDZBQOSA-N	3161	3161, 41626	SLC6A2 Binding	=	0.05	1	1	0.006	0.0089	0.0082		87	1	21	80	0	3	1	0.674	0.02696	0.074184	1.8546	62519	TRUE	972
256	atomoxetine	exact	VHGCDTVCOLNTBX-QGZVFWFLSA-N	3161	3161, 41626	SLC6A2 Binding	=	0.0088	2	2	0.00135	0.005	0.003			2	15	27	0	0	1	2.35	0.03055	0.00374468	0.288052	62592	TRUE	256
812	desipramine	exact	HCYAFALTSJYZDH-UHFFFAOYSA-N	3161	3161, 41626	SLC6A2 Binding	=	0.014	1	1	0.0008	0.0034	0.0025	68	92.84	3	38	153	2	6	1	0.161	0.00805	0.0869565	1.73913	63392	TRUE	812
1592	lofepramine	exact	SAPNXPWPAUFAJU-UHFFFAOYSA-N	3161	3161, 41626	SLC6A2 Binding	=	0.022	1	1	0.0054		0.0054			1	0	2	0	0	1	0.0239		0.920502		63469	TRUE	1592
2762	tripelennamine	exact	UFLGIAIHIAPJJC-UHFFFAOYSA-N	3161	3161, 41626	SLC6A2 Binding	=	13.3999	1	1																65063	FALSE	2762
2387	risedronic acid	exact	IIDJRNMFWXDHID-UHFFFAOYSA-N	3161	3161, 41626	SLC6A2 Binding	>	30	2	2												0.022	0.005368	1363.64	5588.67	70839	TRUE	2387
530	cefazolin	exact	MLYYVTUWGNIJIB-BXKDBHETSA-N	3161	3161, 41626	SLC6A2 Binding	>	300	2	2												330.018	52.8029	0.909041	5.68151	76511	TRUE	530
2777	trovafloxacin	graph and syn match	WVPSKSLAZQPAKQ-UHFFFAOYSA-N	3161	3161, 41626	SLC6A2 Binding	>	30	1	1												10.6	2.544	2.83019	11.7925	76711	TRUE	2777
147	ambroxol	graph and syn match	JBDGDEWWOUBZPM-UHFFFAOYSA-N	3161	3161, 41626	SLC6A2 Binding	>	30	1	1																76805	FALSE	147
147	ambroxol	exact	JBDGDEWWOUBZPM-XYPYZODXSA-N	3161	3161, 41626	SLC6A2 Binding	>	10	1	1																76876	TRUE	147
1665	mefloquine	graph and syn match	XEEQGYMUWCZPDN-SWLSCSKDSA-N	3161	3161, 41626	SLC6A2 Binding	>	30	1	1												1.1	0.0198	27.2727	1515.15	79439	FALSE	1665
1665	mefloquine	exact	XEEQGYMUWCZPDN-DOMZBBRYSA-N	3161	3161, 41626	SLC6A2 Binding	=	9.5465	2	2												1.1	0.0198	8.67864	482.146	79512	TRUE	1665
1362	hesperetin	exact	AIONOLUJZLIMTK-AWEZNQCLSA-N	3161	3161, 41626	SLC6A2 Binding	>	10	2	2																81959	TRUE	1362
1461	iohexol	exact	NTHXOOBQLCIOLC-UHFFFAOYSA-N	3161	3161, 41626	SLC6A2 Binding	>	30	1	1												9.13	8.6735	3.28587	3.45881	83755	TRUE	1461
2859	zanamivir	exact	ARAIBEBZBOPLMB-UFGQHTETSA-N	3161	3161, 41626	SLC6A2 Binding	>	30	1	1												0.477	0.4293	62.8931	69.8812	84840	TRUE	2859
66	acetylcysteine	exact	PWKSKIMOESPYIA-BYPYZUCNSA-N	3161	3161, 41626	SLC6A2 Binding	>	30	2	2												168	28.56	0.178571	1.05042	85725	TRUE	66
1605	loratadine	exact	JCCNYMKQOSZNPW-UHFFFAOYSA-N	3161	3161, 41626	SLC6A2 Binding	>	10	1	1												0.0501	0.001503	199.601	6653.36	86841	TRUE	1605
1649	meclozine	exact	OCJYIGYOJCODJL-UHFFFAOYSA-N	3161	3161, 41626	SLC6A2 Binding	>	10	1	1												0.384	0.000384	26.0417	26041.7	88748	FALSE	1649
218	anethole trithione	exact	KYLIZBIRMBGUOP-UHFFFAOYSA-N	3161	3161, 41626	SLC6A2 Binding	=	7.3	1	1																92490	TRUE	218
392	bosentan	exact	GJPICJJJRGTNOD-UHFFFAOYSA-N	3161	3161, 41626	SLC6A2 Binding	>	30	3	3												7.5	0.15	4	200	93900	TRUE	392
1337	guaimesal	exact	PSVDIHULUCLEJE-UHFFFAOYSA-N	3161	3161, 41626	SLC6A2 Binding	>	30	1	1																94011	FALSE	1337
2397	rofecoxib	exact	RZJQGNCSTQAWON-UHFFFAOYSA-N	3161	3161, 41626	SLC6A2 Binding	>	10	2	2												0.65	0.0845	15.3846	118.343	94653	FALSE	2397
2624	thiamphenicol	exact	OTVAEFIXJLOWRX-NXEZZACHSA-N	3161	3161, 41626	SLC6A2 Binding	>	30	1	1																95411	FALSE	2624
4227	vismodegib	exact	BPQMGSKTAYIVFO-UHFFFAOYSA-N	3161	3161, 41626	SLC6A2 Binding	>	30	1	1												27	0.27	1.11111	111.111	98373	FALSE	4227
4326	laropiprant	exact	NXFFJDQHYLNEJK-CYBMUJFWSA-N	3161	3161, 41626	SLC6A2 Binding	>	10	1	1																98543	FALSE	4326
1810	miltefosine	chiral	PQLXHQMOHUQAKB-UHFFFAOYSA-O	3161	3161, 41626	SLC6A2 Binding	>	30	1	1												162	3.888	0.185185	7.71605	102005	TRUE	1810
2448	sitagliptin	exact	MFFMDFFZMYYVKS-SECBINFHSA-N	3161	3161, 41626	SLC6A2 Binding	>	30	2	2												1.88	1.1656	15.9574	25.7378	102262	TRUE	2448
525	cefaclor	exact	QYIYFLOTGYLRGG-GPCCPHFNSA-N	3161	3161, 41626	SLC6A2 Binding	>	30	1	1												38.4	28.9152	0.78125	1.03752	107471	TRUE	525
4160	carbocisteine	exact	GBFLZEXEOZUWRN-VKHMYHEASA-N	3161	3161, 41626	SLC6A2 Binding	>	30	1	1																107691	TRUE	4160
597	chlorhexidine	exact	GHXZTYHSJHQHIJ-UHFFFAOYSA-N	3161	3161, 41626	SLC6A2 Binding	=	0.409	1	1												0.408	0.082008	1.00245	4.98732	109160	TRUE	597
1129	famotidine	exact	XUFQPHANEAPEMJ-UHFFFAOYSA-N	3161	3161, 41626	SLC6A2 Binding	>	10	1	1												0.593	0.49219	16.8634	20.3174	110839	TRUE	1129
1727	metacycline	exact	MHIGBKBJSQVXNH-IWVLMIASSA-N	3161	3161, 41626	SLC6A2 Binding	>	10	2	2																112805	TRUE	1727
2611	tetracycline	exact	OFVLGDICTFRJMM-WESIUVDSSA-N	3161	3161, 41626	SLC6A2 Binding	=	25.9	1	1												9	3.825	2.87778	6.77124	112903	TRUE	2611
802	demeclocycline	exact	FMTDIUIBLCQGJB-SEYHBJAFSA-N	3161	3161, 41626	SLC6A2 Binding	>	10	2	2																113040	TRUE	802
1619	lymecycline	high sim and struct review	WLQCPSFWJHLZAY-UNKJSYSHSA-N	3161	3161, 41626	SLC6A2 Binding	>	10	2	2																113109	TRUE	1619
2399	rolitetracycline	graph and syn match	HMEYVGGHISAPJR-VQCPGFMQSA-N	3161	3161, 41626	SLC6A2 Binding	>	10	2	2																113185	TRUE	2399
1028	epinephrine	graph and syn match	UCTWMZQNUQWSLP-SECBINFHSA-N	3161	3161, 41626	SLC6A2 Binding	>	30	1	1	3.68		15.5			1	0	1	0	0		0.00275	0.0019525	10909.1	15364.9	114037	TRUE	1028
1725	metformin	exact	XZWYZXLIPXDOLR-UHFFFAOYSA-N	3161	3161, 41626	SLC6A2 Binding	>	10	1	1					99.5	0	0	0	0	2		7.9	7.9	1.26582	1.26582	114867	FALSE	1725
2358	ranitidine	graph and syn match	VMXUWOKSQNHOCA-UKTHLTGXSA-N	3161	3161, 41626	SLC6A2 Binding	>	10	1	1												1.5	1.275	6.66667	7.84314	115060	FALSE	2358
1955	nizatidine	graph and syn match	SGXXNSQHWDMGGP-IZZDOVSWSA-N	3161	3161, 41626	SLC6A2 Binding	>	10	2	2												7.54	4.901	1.32626	2.0404	115174	TRUE	1955
942	dofetilide	exact	IXTMWRCNAAVVAI-UHFFFAOYSA-N	3161	3161, 41626	SLC6A2 Binding	>	10	1	1												0.06	0.021	166.667	476.19	115962	FALSE	942
2032	oxymetazoline	exact	WYWIFABBXFUGLM-UHFFFAOYSA-N	3161	3161, 41626	SLC6A2 Binding	>	30	1	1												0.0065	0.001625	4615.38	18461.5	120126	TRUE	2032
632	cyclacillin	name match and struct review	HCAJEUSONLESMK-UHFFFAOYSA-N	3161	3161, 41626	SLC6A2 Binding	>	10	2	2												180		0.0555556		120625	TRUE	632
2638	thiotepa	exact	FOCVUCIESVLUNU-UHFFFAOYSA-N	3161	3161, 41626	SLC6A2 Binding	=	0.018	1	1												9.70014	8.73013	0.00185564	0.00206183	121423	TRUE	2638
1783	metolazone	exact	AQCHWTWZEMGIFD-UHFFFAOYSA-N	3161	3161, 41626	SLC6A2 Binding	>	10	2	2												0.212	0.0106	47.1698	943.396	122706	TRUE	1783
98	afloqualone	exact	VDOSWXIDETXFET-UHFFFAOYSA-N	3161	3161, 41626	SLC6A2 Binding	>	30	1	1																123096	TRUE	98
1106	etofibrate	exact	XXRVYAFBUDSLJX-UHFFFAOYSA-N	3161	3161, 41626	SLC6A2 Binding	>	30	1	1																124448	FALSE	1106
1419	ifenprodil	exact	UYNVMODNBIQBMV-UHFFFAOYSA-N	3161	3161, 41626	SLC6A2 Binding	=	2.5	1	1																125805	TRUE	1419
1477	ipriflavone	exact	SFBODOKJTYAUCM-UHFFFAOYSA-N	3161	3161, 41626	SLC6A2 Binding	>	30	1	1	2.4917	2.5021				1	2	0	0	0						129324	FALSE	1477
362	bezafibrate	exact	IIBYAHWJQTYFKB-UHFFFAOYSA-N	3161	3161, 41626	SLC6A2 Binding	>	10	2	2												16.6	0.83	0.60241	12.0482	129828	TRUE	362
2298	propiomazine	exact	UVOIBTBFPOZKGP-UHFFFAOYSA-N	3161	3161, 41626	SLC6A2 Binding	>	10	2	2												0.881		11.3507		131783	TRUE	2298
2302	propofol	exact	OLBCVFGFOZPWHH-UHFFFAOYSA-N	3161	3161, 41626	SLC6A2 Binding	>	30	1	1	9.316	9.3545				1	2	0	0	0		44.9	0.808	0.668151	37.1287	134554	TRUE	2302
1818	mitiglinide	exact	WPGGHFDDFPHPOB-BBWFWOEESA-N	3161	3161, 41626	SLC6A2 Binding	>	10	2	2																136534	TRUE	1818
987	edetic acid	exact	KCXVZYZYPLLWCC-UHFFFAOYSA-N	3161	3161, 41626	SLC6A2 Binding	>	10	2	2																138390	FALSE	987
581	cetirizine	exact	ZKLPARSLTMPFCP-UHFFFAOYSA-N	3161	3161, 41626	SLC6A2 Binding	>	10	1	1												0.984	0.06888	10.1626	145.18	141275	FALSE	581
43	aceclofenac	exact	MNIPYSSQXLZQLJ-UHFFFAOYSA-N	3161	3161, 41626	SLC6A2 Binding	>	30	1	1												25.9	0.259	1.1583	115.83	141402	TRUE	43
1041	erdosteine	exact	QGFORSXNKQLDNO-UHFFFAOYSA-N	3161	3161, 41626	SLC6A2 Binding	>	30	1	1																141577	TRUE	1041
1429	imiquimod	exact	DOUYETYNHWVLEO-UHFFFAOYSA-N	3161	3161, 41626	SLC6A2 Binding	>	30	3	3												1.49	0.149	20.1342	201.342	142333	TRUE	1429
2610	tetracaine	exact	GKCBAIGFKIBETG-UHFFFAOYSA-N	3161	3161, 41626	SLC6A2 Binding	>	10	1	1																143239	FALSE	2610
326	benzonatate	name match and struct review	MAFMQEKGGFWBAB-UHFFFAOYSA-N	3161	3161, 41626	SLC6A2 Binding	>	10	2	2																143362	TRUE	326
427	bumetanide	exact	MAEIEVLCKWDQJH-UHFFFAOYSA-N	3161	3161, 41626	SLC6A2 Binding	>	10	1	1												0.0823	0.000823	121.507	12150.7	143544	TRUE	427
1164	fentanyl	exact	PJMPHNIQZUBGLI-UHFFFAOYSA-N	3161	3161, 41626	SLC6A2 Binding	>	30	1	1			50			0	0	2	0	0		0.004	0.00056	7500	53571.4	145735	TRUE	1164
5062	osimertinib	exact	DUYJMQONPNNFPI-UHFFFAOYSA-N	3161	3161, 41626	SLC6A2 Binding	=	18.4391	2	2												0.508		36.2974		145854	TRUE	5062
559	ceftazidime	exact	ORFOPKXBNMVMKC-DWVKKRMSSA-O	3161	3161, 41626	SLC6A2 Binding	>	300	1	1												384.2	324.649	0.780843	0.924075	147389	TRUE	559
559	ceftazidime	graph and syn match	ORFOPKXBNMVMKC-RDTXWAMCSA-O	3161	3161, 41626	SLC6A2 Binding	>	30	1	1												384.2	324.649	0.0780843	0.0924075	147462	FALSE	559
1758	methsuximide	exact	AJXPJJZHWIXJCJ-UHFFFAOYSA-N	3161	3161, 41626	SLC6A2 Binding	>	10	2	2												196.812		0.0508099		147644	TRUE	1758
603	chlormezanone	exact	WEQAYVWKMWHEJO-UHFFFAOYSA-N	3161	3161, 41626	SLC6A2 Binding	>	10	2	2												10.6	5.3	0.943396	1.88679	147856	TRUE	603
2751	trimethadione	exact	IRYJRGCIQBGHIV-UHFFFAOYSA-N	3161	3161, 41626	SLC6A2 Binding	>	10	2	2												279.447	279.447	0.035785	0.035785	148113	TRUE	2751
527	cefamandole	exact	OLVCFLKTBJRLHI-AXAPSJFSSA-N	3161	3161, 41626	SLC6A2 Binding	>	30	1	1												324.317	84.3224	0.0925021	0.355777	152379	TRUE	528
3631	triclosan	exact	XEFQLINVKFYRCS-UHFFFAOYSA-N	3161	3161, 41626	SLC6A2 Binding	=	0.7	1	1																153724	TRUE	3631
2441	sildenafil	exact	BNRNXUUZRGQAQC-UHFFFAOYSA-N	3161	3161, 41626	SLC6A2 Binding	>	10	1	1												0.922	0.062696	10.846	159.5	157653	TRUE	2441
1021	epalrestat	graph and syn match	CHNUOJQWGUIOLD-SMTGYRLFSA-N	3161	3161, 41626	SLC6A2 Binding	=	15	1	1																158842	TRUE	1021
1582	lincomycin	graph and syn match	OJMMVQQUTAEWLP-UHFFFAOYSA-N	3161	3161, 41626	SLC6A2 Binding	>	10	2	2																161773	TRUE	1582
842	dextromethorphan	graph and syn match	MKXZASYAUGDDCJ-UHFFFAOYSA-N	3161	3161, 41626	SLC6A2 Binding	=	12.9999	1	1			10			0	0	2	0	0		0.35	0.273	37.1426	47.6187	167486	TRUE	842
568	celecoxib	exact	RZEKVGVHFLEQIL-UHFFFAOYSA-N	3161	3161, 41626	SLC6A2 Binding	=	15.7	1	3	7.247	7.2775				1	2	0	0	0		1.8	0.054	8.72222	290.741	172322	TRUE	568
669	clavulanic acid	exact	HZZVJAQRINQKSD-PBFISZAISA-N	3161	3161, 41626	SLC6A2 Binding	>	30	1	1												11	8.58	2.72727	3.4965	178606	TRUE	669
780	dantrolene	exact	OZOMQRBLCMDCEG-VIZOYTHASA-N	3161	3161, 41626	SLC6A2 Binding	>	10	2	2												28.6	2.288	0.34965	4.37063	180587	TRUE	780
589	chloramphenicol	exact	WIIZWVCIJKGZOK-RKDXNWHRSA-N	3161	3161, 41626	SLC6A2 Binding	>	30	1	1												50.3	23.641	0.596421	1.26898	181277	FALSE	589
1000103	chlorphenesin	exact	MXOAEAUPQDYUQM-UHFFFAOYSA-N	3161	3161, 41626	SLC6A2 Binding	>	10	2	2																181672	TRUE	614
1297	glafenine	exact	GWOFUCIGLDBNKM-UHFFFAOYSA-N	3161	3161, 41626	SLC6A2 Binding	>	30	1	1												1.88	0.06204	15.9574	483.559	181894	FALSE	1297
2776	trospium	exact	OYYDSUSKLWTMMQ-JKHIJQBDSA-N	3161	3161, 41626	SLC6A2 Binding	>	30	1	1												0.00892	0.00446	3363.23	6726.46	182944	TRUE	2776
4484	aclidinium bromide	exact	ASMXXROZKSBQIH-VITNCHFBSA-N	3161	3161, 41626	SLC6A2 Binding	>	10	1	1																183287	TRUE	4484
4810	ibrutinib	graph and syn match	XYFPWWZEPKGCCK-UHFFFAOYSA-N	3161	3161, 41626	SLC6A2 Binding	>	10	1	1												0.32	0.00864	31.25	1157.41	186020	FALSE	4810
5203	rucaparib	exact	HMABYWSNWIZPAG-UHFFFAOYSA-N	3161	3161, 41626	SLC6A2 Binding	=	20.7	1	1												6.37	1.89826	3.24961	10.9047	192900	TRUE	5203
444	butenafine	exact	ABJKWBDEJIDSJZ-UHFFFAOYSA-N	3161	3161, 41626	SLC6A2 Binding	>	10	2	2	3.8775	3.8937				1	2	0	0	0						193272	TRUE	444
249	astemizole	exact	GXDALQBWZGODGZ-UHFFFAOYSA-N	3161	3161, 41626	SLC6A2 Binding	=	6.9	1	1	1.364	1.3695				1	2	0	0	0		0.008	0.000264	862.5	26136.4	194515	FALSE	249
625	chlortalidone	exact	JIVPVXMEBJLZRO-UHFFFAOYSA-N	3161	3161, 41626	SLC6A2 Binding	>	10	2	2												11.5	2.875	0.869565	3.47826	197850	TRUE	625
2540	sultiame	exact	HMHVCUVYZFYAJI-UHFFFAOYSA-N	3161	3161, 41626	SLC6A2 Binding	>	30	1	1												27.6		1.08696		198139	TRUE	2540
2201	piretanide	exact	UJEWTUDSLQGTOA-UHFFFAOYSA-N	3161	3161, 41626	SLC6A2 Binding	>	30	1	1												0.758	0.04548	39.5778	659.631	199794	TRUE	2201
864	dichlorphenamide	exact	GJQPMPFPNINLKP-UHFFFAOYSA-N	3161	3161, 41626	SLC6A2 Binding	>	10	2	2																199884	TRUE	864
1258	furosemide	exact	ZZUFCTLCJUWOSV-UHFFFAOYSA-N	3161	3161, 41626	SLC6A2 Binding	>	30	2	2												18.1	0.51585	1.65746	58.1564	199967	FALSE	1258
278	azosemide	exact	HMEDEBAJARCKCT-UHFFFAOYSA-N	3161	3161, 41626	SLC6A2 Binding	>	30	1	1																200136	TRUE	278
2872	zonisamide	exact	UBQNRHZMVUUOMG-UHFFFAOYSA-N	3161	3161, 41626	SLC6A2 Binding	>	10	2	2												92.4	55.44	0.108225	0.180375	200719	TRUE	2872
2046	palonosetron	exact	CPZBLNMUGSZIPR-NVXWUHKLSA-N	3161	3161, 41626	SLC6A2 Binding	>	30	1	1												0.003	0.00114	10000	26315.8	202511	TRUE	2046
2686	tocainide	exact	BUJAGSGYPOAWEI-UHFFFAOYSA-N	3161	3161, 41626	SLC6A2 Binding	>	10	1	1												13.6	11.832	0.735294	0.845166	204911	TRUE	2686
2140	phentermine	exact	DHHVAGZRUROJKS-UHFFFAOYSA-N	3161	3161, 41626	SLC6A2 Binding	=	5.7252	2	2						0	0	0	0	0	1	0.952		6.01387		205626	TRUE	2140
618	chlorphentermine	exact	ZCKAMNXUHHNZLN-UHFFFAOYSA-N	3161	3161, 41626	SLC6A2 Binding	=	13.6734	2	2			0.451			0	0	1	0	0						206194	TRUE	697
2009	oxamniquine	exact	XCGYUJZMCCFSRP-UHFFFAOYSA-N	3161	3161, 41626	SLC6A2 Binding	>	30	1	1																206603	TRUE	2009
2407	rotigotine	graph and syn match	KFQYTPMOWPVWEJ-UHFFFAOYSA-N	3161	3161, 41626	SLC6A2 Binding	=	5.1	1	1						0	0	0	0	0		0.0044535	0.00035628	1145.17	14314.6	207582	TRUE	2407
429	bunazosin	exact	RHLJLALHBZGAFM-UHFFFAOYSA-N	3161	3161, 41626	SLC6A2 Binding	>	30	1	1																209524	TRUE	429
1223	flutamide	exact	MKXKFYHWDHIYRV-UHFFFAOYSA-N	3161	3161, 41626	SLC6A2 Binding	>	10	2	2												5.43	0.543	1.84162	18.4162	209906	FALSE	1223
40	acebutolol	exact	GOEMGAFJFRBGGG-UHFFFAOYSA-N	3161	3161, 41626	SLC6A2 Binding	>	10	2	2												3.15	2.331	3.1746	4.29	210375	TRUE	40
346	betahistine	exact	UUQMNUMQCIQDMZ-UHFFFAOYSA-N	3161	3161, 41626	SLC6A2 Binding	>	30	1	1																212559	TRUE	346
1405	ibopamine	exact	WDKXLLJDNUBYCY-UHFFFAOYSA-N	3161	3161, 41626	SLC6A2 Binding	>	30	1	1																212731	TRUE	1405
93	adinazolam	exact	GJSLOMWRLALDCT-UHFFFAOYSA-N	3161	3161, 41626	SLC6A2 Binding	>	10	2	2			10			0	0	2	0	0						213816	TRUE	93
1872	naftifine	exact	OZGNYLLQHRPOBR-DHZHZOJOSA-N	3161	3161, 41626	SLC6A2 Binding	=	11.0999	1	1												0.598		18.5617		215830	TRUE	1872
1634	maprotiline	exact	QSLMDECMDJKHMQ-UHFFFAOYSA-N	3161	3161, 41626	SLC6A2 Binding	=	0.17	1	1	0.0054	0.03	0.01155			1	3	2	0	0	1	0.18	0.018	0.944444	9.44444	216157	TRUE	1634
1971	nortriptyline	exact	PHVGLTMQBUFIQQ-UHFFFAOYSA-N	3161	3161, 41626	SLC6A2 Binding	=	0.0253	2	2	0.0044	0.00321	0.0063			1	3	18	0	0	1	0.121	0.007865	0.209091	3.21678	216241	TRUE	1971
2320	protriptyline	exact	BWPIARFWQZKAIA-UHFFFAOYSA-N	3161	3161, 41626	SLC6A2 Binding	>	30	1	1	0.0041	0.0025	0.0036			1	13	34	0	0	1	1.1	0.088	27.2727	340.909	216324	TRUE	2320
1499	isoprenaline	exact	JWZZKOKVBUJMES-UHFFFAOYSA-N	3161	3161, 41626	SLC6A2 Binding	>	30	2	2												0.00142	0.0004544	21126.8	66021.1	216472	TRUE	1499
2303	propranolol	exact	AQHHHDLHHXJYJD-UHFFFAOYSA-N	3161	3161, 41626	SLC6A2 Binding	=	10.9999	1	1												1.16	0.11426	9.48267	96.2708	217186	FALSE	2303
2176	pindolol	exact	JZQKKSLKJUAGIC-UHFFFAOYSA-N	3161	3161, 41626	SLC6A2 Binding	>	30	1	1												0.152	0.07448	197.368	402.793	217304	TRUE	2176
2291	propafenone	exact	JWHAUXFOSRPERK-UHFFFAOYSA-N	3161	3161, 41626	SLC6A2 Binding	=	8.1001	1	1	2.991	3.0035				1	2	0	0	0		1.7	0.187	4.76476	43.316	217444	TRUE	2291
3486	practolol	exact	DURULFYMVIFBIR-UHFFFAOYSA-N	3161	3161, 41626	SLC6A2 Binding	>	10	2	2												18.8	13.16	0.531915	0.759878	217527	TRUE	3486
255	atenolol	exact	METKIMKYRPQLGS-UHFFFAOYSA-N	3161	3161, 41626	SLC6A2 Binding	>	30	1	1												3.8	3.572	7.89474	8.39866	217618	TRUE	255
380	bisoprolol	exact	VHYCDWMUTMEGQY-UHFFFAOYSA-N	3161	3161, 41626	SLC6A2 Binding	>	10	1	1												0.203	0.1421	49.2611	70.373	217739	TRUE	380
3521	rasagiline	exact	RUOKEQAAGRXIBM-GFCCVEGCSA-N	3161	3161, 41626	SLC6A2 Binding	>	30	1	1												0.0637	0.007644	470.958	3924.65	218313	TRUE	3521
2233	pramipexole	exact	FASDKYOPVNHBLU-ZETCQYMHSA-N	3161	3161, 41626	SLC6A2 Binding	>	30	1	1												0.024	0.0204	1250	1470.59	218675	TRUE	2233
1593	lofexidine	exact	KSMAGQUYOIHWFS-UHFFFAOYSA-N	3161	3161, 41626	SLC6A2 Binding	>	30	1	1												0.018	0.0081	1666.67	3703.7	225455	TRUE	1593
652	cinitapride	exact	ZDLBNXXKDMLZMF-UHFFFAOYSA-N	3161	3161, 41626	SLC6A2 Binding	=	23.9999	1	1																227790	TRUE	652
4359	bosutinib	exact	UBPYILGKFZZVDX-UHFFFAOYSA-N	3161	3161, 41626	SLC6A2 Binding	>	10	1	1												0.36	0.0144	27.7778	694.444	238023	FALSE	4359
547	cefotetan	graph and syn match	SRZNHPXWXCNNDU-UHFFFAOYSA-N	3161	3161, 41626	SLC6A2 Binding	>	30	1	1												156.35	23.4525	0.191877	1.27918	240478	TRUE	547
4715	cabozantinib	exact	ONIQOQHATWINJY-UHFFFAOYSA-N	3161	3161, 41626	SLC6A2 Binding	>	30	1	1												1.59	0.00477	18.8679	6289.31	242083	FALSE	4715
4192	tafamidis	exact	TXEIIPDJKFWEEC-UHFFFAOYSA-N	3161	3161, 41626	SLC6A2 Binding	>	30	2	2												15.7	0.157	1.91083	191.083	247518	TRUE	4192
1455	adipiodone	exact	FFINMCNLQNTKLU-UHFFFAOYSA-N	3161	3161, 41626	SLC6A2 Binding	>	10	2	2												1052.85		0.009498		248518	TRUE	1455
1598	lonidamine	exact	WDRYRZXSPDWGEB-UHFFFAOYSA-N	3161	3161, 41626	SLC6A2 Binding	>	30	1	1																248948	TRUE	1598
542	cefonicid	exact	DYAIAHUQIPBDIP-AXAPSJFSSA-N	3161	3161, 41626	SLC6A2 Binding	>	30	1	1																250321	TRUE	542
659	ciprofloxacin	exact	MYSWGUAQZAJSOK-UHFFFAOYSA-N	3161	3161, 41626	SLC6A2 Binding	>	10	1	1												6.58	3.948	1.51976	2.53293	250393	FALSE	659
3476	pirenoxine	exact	OKPNYGAWTYOBFZ-UHFFFAOYSA-N	3161	3161, 41626	SLC6A2 Binding	>	30	1	1																251852	TRUE	3476
268	azatadine	exact	SEBMTIQKRHYNIT-UHFFFAOYSA-N	3161	3161, 41626	SLC6A2 Binding	>	30	1	1												14.4	12.96	2.08333	2.31481	252700	TRUE	268
2220	pizotifen	exact	FIADGNVRKBPQEU-UHFFFAOYSA-N	3161	3161, 41626	SLC6A2 Binding	=	1.1	1	1												0.0473852		23.214		252812	TRUE	2220
1530	ketotifen	exact	ZCVMWBYGMWKGHF-UHFFFAOYSA-N	3161	3161, 41626	SLC6A2 Binding	>	10	2	2												0.00194	0.00016102	5154.64	62104.1	252896	TRUE	1530
4302	glycopyrronium bromide	exact	ANGKOCUUWGHLCE-UHFFFAOYSA-N	3161	3161, 41626	SLC6A2 Binding	>	30	3	3												0.0007	0.0004424	42857.1	67811.9	255870	FALSE	4302
915	diphemanil	exact	LCTZPQRFOZKZNK-UHFFFAOYSA-N	3161	3161, 41626	SLC6A2 Binding	>	10	2	2																256153	TRUE	915
271	azelastine	exact	MBUVEWMHONZEQD-UHFFFAOYSA-N	3161	3161, 41626	SLC6A2 Binding	=	4.7	1	1												0.0205	0.00246	229.268	1910.57	256228	TRUE	271
671	clemastine	exact	YNNUSGIPVFPVBX-NHCUHLMSSA-N	3161	3161, 41626	SLC6A2 Binding	>	30	1	1	3.06	3.073				1	2	0	0	0		0.003	7.2e-05	10000	416667	256795	FALSE	671
1187	fluconazole	exact	RFHAOTPXVQNOHP-UHFFFAOYSA-N	3161	3161, 41626	SLC6A2 Binding	>	10	1	1												8.82	6.95016	1.13379	1.43882	258977	TRUE	1187
26	fluorouracil	exact	GHASVSINZRGABV-UHFFFAOYSA-N	3161	3161, 41626	SLC6A2 Binding	>	30	1	1												2.31	2.0559	12.987	14.5921	260293	FALSE	26
2435	sertindole	exact	GZKLJWGUPQBVJQ-UHFFFAOYSA-N	3161	3161, 41626	SLC6A2 Binding	=	2.7	1	1						0	0	0	0	0		0.32	0.0016	8.4375	1687.5	260785	TRUE	2435
124	allopurinol	exact	OFCNXPDARWKPPY-UHFFFAOYSA-N	3161	3161, 41626	SLC6A2 Binding	>	10	1	1												14.7	12.201	0.680272	0.819605	261159	FALSE	124
2152	phenytoin	exact	CXOFVDLJLONNDW-UHFFFAOYSA-N	3161	3161, 41626	SLC6A2 Binding	>	30	3	3												22	1.98	1.36364	15.1515	261934	TRUE	2152
2328	pyrazinamide	exact	IPEHBUMCGVEMRF-UHFFFAOYSA-N	3161	3161, 41626	SLC6A2 Binding	>	30	2	2												325	195	0.0923077	0.153846	265784	FALSE	2328
3363	mizoribine	exact	HZQDCMWJEBCWBR-UUOKFMHZSA-N	3161	3161, 41626	SLC6A2 Binding	>	30	1	1												9.53		3.14795		266580	TRUE	3363
2373	ribavirin	exact	IWUCXVSUMQZMFG-AFCXAGJDSA-N	3161	3161, 41626	SLC6A2 Binding	>	10	2	2												2.61	2.5056	3.83142	3.99106	266737	TRUE	2373
3534	rufinamide	exact	POGQSBRIGCQNEG-UHFFFAOYSA-N	3161	3161, 41626	SLC6A2 Binding	>	30	1	1												19.4	12.804	1.54639	2.34302	267648	TRUE	3534
285	bambuterol	exact	ANZXOIAKUNOVQU-UHFFFAOYSA-N	3161	3161, 41626	SLC6A2 Binding	>	30	1	1												0.0197	0.010835	1522.84	2768.8	275373	TRUE	285
469	camazepam	exact	PXBVEXGRHZFEOF-UHFFFAOYSA-N	3161	3161, 41626	SLC6A2 Binding	>	10	1	1																275485	FALSE	469
2436	sertraline	exact	VGKDLMBJGBXTGI-SJCJKPOMSA-N	3161	3161, 41626	SLC6A2 Binding	=	6.7017	5	5	0.2877	0.7725	0.42			2	10	35	0	0		0.2	0.01	33.5085	670.17	276668	TRUE	2436
2468	spectinomycin	exact	UNFWWIHTNXNPBV-WXKVUWSESA-N	3161	3161, 41626	SLC6A2 Binding	>	10	2	2																276771	TRUE	2468
2807	vancomycin	graph and syn match	MYPYJXKWCTUITO-NUOZOHLXSA-N	3161	3161, 41626	SLC6A2 Binding	>	10	2	2		0.01585				0	1	0	0	0		19	11.767	0.526316	0.849831	277504	TRUE	2807
2326	pseudoephedrine	exact	KWGRBVOPPLSCSI-WCBMZHEXSA-N	3161	3161, 41626	SLC6A2 Binding	>	10	1	1			0.218			0	0	3	0	0	1	2.06		4.85437		277580	TRUE	2326
1024	ephedrine	exact	KWGRBVOPPLSCSI-WPRPVWTQSA-N	3161	3161, 41626	SLC6A2 Binding	>	10	1	1			0.043			0	0	1	0	0		0.384		26.0417		277667	TRUE	1024
359	betanidine	exact	NIVZHWNOUVJHKV-UHFFFAOYSA-N	3161	3161, 41626	SLC6A2 Binding	>	30	1	1						0	0	0	0	0	1	2.82		10.6383		287712	TRUE	359
645	cimetidine	exact	AQIXAKUUQRKLND-UHFFFAOYSA-N	3161	3161, 41626	SLC6A2 Binding	>	10	1	1												4.5	3.645	2.22222	2.74348	287809	FALSE	645
867	dicoumarol	exact	DOBMPNYZJYQDGZ-UHFFFAOYSA-N	3161	3161, 41626	SLC6A2 Binding	>	10	2	2												89.2		0.112108		292274	TRUE	867
1211	flupentixol	graph and syn match	NJMYODHXAKYRHW-DVZOWYKESA-N	3161	3161, 41626	SLC6A2 Binding	=	10.9999	1	1												0.0043		2558.12		293342	FALSE	1211
2877	zuclopenthixol	exact	WFPIAZLQTJBIFN-DVZOWYKESA-N	3161	3161, 41626	SLC6A2 Binding	=	17.4	1	1												0.018		966.667		293401	TRUE	2877
1993	opipramol	exact	YNZFUWZUGRBMHL-UHFFFAOYSA-N	3161	3161, 41626	SLC6A2 Binding	>	30	1	1																293472	FALSE	1993
1212	fluphenazine	exact	PLDUPXSUYLZYBN-UHFFFAOYSA-N	3161	3161, 41626	SLC6A2 Binding	=	8.9402	2	2	1.946	1.954				1	2	0	0	0		0.00149	1.86e-05	6000.13	480011	293597	TRUE	1212
2113	perphenazine	exact	RGCVKNLCSQQDEP-UHFFFAOYSA-N	3161	3161, 41626	SLC6A2 Binding	=	11.2001	1	1						0	0	0	0	0		0.00194	0.0001552	5773.25	72165.6	293680	TRUE	2113
552	cefpiramide	exact	PWAUCHMQEXVFJR-PMAPCBKXSA-N	3161	3161, 41626	SLC6A2 Binding	>	30	1	1																294812	TRUE	552
636	ciclopirox	exact	SCKYRAXSEDYPSA-UHFFFAOYSA-N	3161	3161, 41626	SLC6A2 Binding	>	30	1	1																296867	FALSE	636
1707	mequitazine	exact	HOKDBMAJZXIPGC-UHFFFAOYSA-N	3161	3161, 41626	SLC6A2 Binding	=	0.1612	2	2																298105	TRUE	1707
2828	vinpocetine	exact	DDNCQMVWWZOMLN-IRLDBZIGSA-N	3161	3161, 41626	SLC6A2 Binding	>	30	1	1																298865	TRUE	2828
4868	umifenovir	exact	KCFYEAOKVJSACF-UHFFFAOYSA-N	3161	3161, 41626	SLC6A2 Binding	=	21	1	1																299834	TRUE	4868
2553	tadalafil	exact	WOXKDUGGOYFFRN-IIBYNOLFSA-N	3161	3161, 41626	SLC6A2 Binding	>	30	1	1												1.25	0.08	24	375	305460	TRUE	2553
4468	esketamine	exact	YQEZLKZALYSWHR-ZDUSSCGKSA-N	3161	3161, 41626	SLC6A2 Binding	>	30	1	1																305779	TRUE	4468
127	almitrine	exact	OBDOVFRMEYHSQB-UHFFFAOYSA-N	3161	3161, 41626	SLC6A2 Binding	>	30	1	1												0.269	0.00269	111.524	11152.4	315079	TRUE	127
437	buspirone	exact	QWCRAEMEVRGPNT-UHFFFAOYSA-N	3161	3161, 41626	SLC6A2 Binding	>	30	1	1						0	0	0	0	0		0.057	0.00798	526.316	3759.4	318302	TRUE	437
2130	phenindione	exact	NFBAXHOPROOJAW-UHFFFAOYSA-N	3161	3161, 41626	SLC6A2 Binding	>	10	2	2																318500	TRUE	2130
644	cilostazol	exact	RRGUKTPIGVIEKM-UHFFFAOYSA-N	3161	3161, 41626	SLC6A2 Binding	>	30	2	2												3.24	0.1134	9.25926	264.55	319786	TRUE	644
242	aripiprazole	exact	CEUORZQYGODEFX-UHFFFAOYSA-N	3161	3161, 41626	SLC6A2 Binding	=	5.665	12	12	2.09		10000			1	0	2	0	0		1	0.01	5.665	566.5	319949	FALSE	242
1071	ethacrynic acid	exact	AVOLMBLBETYQHX-UHFFFAOYSA-N	3161	3161, 41626	SLC6A2 Binding	>	10	2	2												33	3.3	0.30303	3.0303	323882	TRUE	1071
2456	sofalcone	graph and syn match	GFWRVVCDTLRWPK-KPKJPENVSA-N	3161	3161, 41626	SLC6A2 Binding	=	25.9998	1	1																324215	TRUE	2456
1700	mepivacaine	exact	INWLQCZOYSRPNW-UHFFFAOYSA-N	3161	3161, 41626	SLC6A2 Binding	>	30	1	1												16.2	2.592	1.85185	11.5741	328406	TRUE	1700
2167	pilsicainide	exact	BCQTVJKBTWGHCX-UHFFFAOYSA-N	3161	3161, 41626	SLC6A2 Binding	>	30	1	1																328750	TRUE	2167
1586	liranaftate	exact	VPHPQNGOVQYUMG-UHFFFAOYSA-N	3161	3161, 41626	SLC6A2 Binding	>	30	1	1																333356	TRUE	1586
323	benzocaine	exact	BLFLLBZGZJTVJG-UHFFFAOYSA-N	3161	3161, 41626	SLC6A2 Binding	>	10	2	2																335378	TRUE	323
1690	pethidine	exact	XADCESSVHJOZHK-UHFFFAOYSA-N	3161	3161, 41626	SLC6A2 Binding	>	30	1	1						0	0	0	0	0		0.231	0.09702	129.87	309.215	336654	TRUE	1690
1947	nitrendipine	exact	PVHUJELLJLJGLN-UHFFFAOYSA-N	3161	3161, 41626	SLC6A2 Binding	>	30	2	2												0.05	0.0015	600	20000	336746	TRUE	1947
1142	felodipine	exact	RZTAMFZIAATZDJ-UHFFFAOYSA-N	3161	3161, 41626	SLC6A2 Binding	>	10	1	1												0.07	0.0007	142.857	14285.7	336842	TRUE	1142
1532	lacidipine	exact	GKQPCPXONLDCMU-CCEZHUSRSA-N	3161	3161, 41626	SLC6A2 Binding	>	30	1	1	5.687	5.711				1	2	0	0	0		0.0132		2272.73		336930	TRUE	1532
2592	tenofovir	exact	SGOIRFVFHAKUTI-ZCFIWIBFSA-N	3161	3161, 41626	SLC6A2 Binding	>	30	1	1												0.926	0.69913	32.3974	42.9105	339112	TRUE	2592
4309	hydroxocobalamin	name match and struct review	RHYVGCKRBKDRDX-RQJMMSBLSA-M	3161	3161, 41626	SLC6A2 Binding	>	30	1	1																339550	TRUE	4309
2866	zofenopril	exact	IAIDUHCBNLFXEF-MNEFBYGVSA-N	3161	3161, 41626	SLC6A2 Binding	>	10	2	2												1.32		7.57576		342272	TRUE	2866
484	captopril	exact	FAKRSMQSSFJEIM-RQJHMYQMSA-N	3161	3161, 41626	SLC6A2 Binding	>	30	1	1												4	2.84	7.5	10.5634	342335	TRUE	484
5296	duvelisib	exact	SJVQHLPISAIATJ-ZDUSSCGKSA-N	3161	3161, 41626	SLC6A2 Binding	>	30	2	2												2.67	0.10947	11.236	274.048	347207	FALSE	5296
622	chlorpropamide	exact	RKWGIWYCVPQPMF-UHFFFAOYSA-N	3161	3161, 41626	SLC6A2 Binding	>	30	2	2												542	21.68	0.0553506	1.38376	349429	TRUE	622
2708	torsemide	exact	NGBFQHCMQULJNZ-UHFFFAOYSA-N	3161	3161, 41626	SLC6A2 Binding	>	10	2	2												4.31	0.20688	2.32019	48.3372	349511	TRUE	2708
1480	iproniazid	exact	NYMGNSNKLVNMIA-UHFFFAOYSA-N	3161	3161, 41626	SLC6A2 Binding	>	30	1	1												0.0391	0.0167348	767.263	1792.67	349990	TRUE	1480
658	ciprofibrate	exact	KPSRODZRAIWAKH-UHFFFAOYSA-N	3161	3161, 41626	SLC6A2 Binding	>	30	1	1												384	19.2	0.078125	1.5625	351206	TRUE	658
307	benfluorex	exact	CJAVTWRYCDNHSM-UHFFFAOYSA-N	3161	3161, 41626	SLC6A2 Binding	=	23.0001	1	2																356055	TRUE	307
2261	prenylamine	exact	IFFPICMESYHZPQ-UHFFFAOYSA-N	3161	3161, 41626	SLC6A2 Binding	=	2.3	1	1																358593	TRUE	2261
2845	voglibose	exact	FZNCGRZWXLXZSZ-CIQUZCHMSA-N	3161	3161, 41626	SLC6A2 Binding	>	30	1	1																360864	TRUE	2845
1665	mefloquine	graph no syns	XEEQGYMUWCZPDN-SFVWDYPZSA-N	3161	3161, 41626	SLC6A2 Binding	=	14.0895	2	2												1.1	0.0198	12.8086	711.591	361253	FALSE	1665
1665	mefloquine	graph no syns	XEEQGYMUWCZPDN-KEKZHRQWSA-N	3161	3161, 41626	SLC6A2 Binding	=	14.6899	1	2												1.1	0.0198	13.3545	741.914	361280	FALSE	1665
869	didanosine	exact	BXZVVICBKDXVGW-NKWVEPMBSA-N	3161	3161, 41626	SLC6A2 Binding	>	10	2	2												12	11.64	0.833333	0.859107	361885	TRUE	869
2743	trifluridine	exact	VSQQQLOSPVPRAZ-RRKCRQDMSA-N	3161	3161, 41626	SLC6A2 Binding	>	10	2	2																363049	TRUE	2743
2098	pentostatin	exact	FPVKHBSQESCIEP-JQCXWYLXSA-N	3161	3161, 41626	SLC6A2 Binding	>	30	1	1																363149	TRUE	2098
4610	sucrose	exact	CZMRCDWAGMRECN-UGDNZRGBSA-N	3161	3161, 41626	SLC6A2 Binding	>	30	1	1																363883	FALSE	4610
100	ajmaline	graph and syn match	CJDRUOGAGYHKKD-UHFFFAOYSA-N	3161	3161, 41626	SLC6A2 Binding	>	30	1	1																367677	TRUE	100
1620	lynestrenol	graph and syn match	YNVGQYHLRCDXFQ-FOEMKWDFSA-N	3161	3161, 41626	SLC6A2 Binding	>	30	1	1																368187	TRUE	1620
1714	mestranol	exact	IMSSROKUHAOUJS-MJCUULBUSA-N	3161	3161, 41626	SLC6A2 Binding	=	10.9001	1	1	1.371	1.3765				1	2	0	0	0						368328	TRUE	1714
2342	quinestrol	exact	PWZUUYSISTUNDW-VAFBSOEGSA-N	3161	3161, 41626	SLC6A2 Binding	>	10	2	2																368391	TRUE	2342
1082	ethinylestradiol	exact	BFPYWIDHMRZLRN-SLHNCBLASA-N	3161	3161, 41626	SLC6A2 Binding	=	2.5	1	1	0.951	0.955				1	2	0	0	0		0.000278	8.34e-06	8992.81	299760	368492	FALSE	1082
1962	norethisterone	exact	VIKNJXKGJWUCNN-XGXHKTLJSA-N	3161	3161, 41626	SLC6A2 Binding	>	30	1	1												0.0707	0.00138218	424.328	21704.8	368658	TRUE	1962
779	danazol	graph and syn match	POZRVZJJTULAOH-GSQPBCFPSA-N	3161	3161, 41626	SLC6A2 Binding	>	10	2	2	5.651	5.6745				1	2	0	0	0		0.75		13.3333		370927	TRUE	779
1176	flecainide	exact	DJBNUMBKLMJRSA-UHFFFAOYSA-N	3161	3161, 41626	SLC6A2 Binding	>	30	1	1												2.5	1.5	12	20	373165	FALSE	1176
2452	sivelestat	exact	BTGNGJJLZOIYID-UHFFFAOYSA-N	3161	3161, 41626	SLC6A2 Binding	>	30	1	1																375687	TRUE	2452
354	betamethasone valerate	exact	SNHRLVCMMWUAJD-SUYDQAKGSA-N	3161	3161, 41626	SLC6A2 Binding	>	30	1	1																375817	FALSE	354
822	desoxycorticosterone pivalate	graph and syn match	VVOIQBFMTVCINR-PMVPITAVSA-N	3161	3161, 41626	SLC6A2 Binding	>	10	2	2																376110	TRUE	822
88	adefovir dipivoxil	exact	WOZSCQDILHKSGG-UHFFFAOYSA-N	3161	3161, 41626	SLC6A2 Binding	>	30	1	1												0.0568	0.054528	528.169	550.176	376431	TRUE	88
308	benfotiamine	graph and syn match	BTNNPSLJPBRMLZ-GHRIWEEISA-N	3161	3161, 41626	SLC6A2 Binding	>	30	1	1																376514	TRUE	308
141	altretamine	exact	UUVWYPNAQBNQJQ-UHFFFAOYSA-N	3161	3161, 41626	SLC6A2 Binding	>	10	2	2												3.76	0.2256	2.65957	44.3262	379494	TRUE	141
1751	methotrexate	graph and syn match	FBOZXECLQNJBKD-CYBMUJFWSA-N	3161	3161, 41626	SLC6A2 Binding	>	30	2	2												5	2.35	6	12.766	380021	TRUE	1751
5299	omadacycline	exact	JEECQCWWSTZDCK-IQZGDKDPSA-N	3161	3161, 41626	SLC6A2 Binding	>	30	1	1												1.68	1.32216	17.8571	22.6901	381847	FALSE	5299
2389	risperidone	exact	RAPZEAPATHNIPO-UHFFFAOYSA-N	3161	3161, 41626	SLC6A2 Binding	=	21.4941	2	2			10			0	0	5	0	0		1.8	0.198	11.9412	108.556	387908	FALSE	2389
2088	pentagastrin	exact	NEYNJQRKHLUJRU-DZUOILHNSA-N	3161	3161, 41626	SLC6A2 Binding	>	10	2	2																389787	TRUE	2088
5258	tivozanib	exact	SPMVMDHWKHCIDT-UHFFFAOYSA-N	3161	3161, 41626	SLC6A2 Binding	>	3	1	1												0.0824	0.000824	36.4078	3640.78	398742	TRUE	5258
2146	phenylephrine	graph and syn match	SONNWYBIRXJNDC-UHFFFAOYSA-N	3161	3161, 41626	SLC6A2 Binding	>	10	1	1												0.0223		448.43		399760	FALSE	2146
2405	rosiglitazone	exact	YASAKCUCGLMORW-UHFFFAOYSA-N	3161	3161, 41626	SLC6A2 Binding	>	30	2	2												0.92	0.00184	32.6087	16304.3	400254	TRUE	2405
471	camostat	exact	XASIMHXSUQUHLV-UHFFFAOYSA-N	3161	3161, 41626	SLC6A2 Binding	>	30	2	2																407217	FALSE	471
1663	mefenamic acid	exact	HYYBABOKPJLUIN-UHFFFAOYSA-N	3161	3161, 41626	SLC6A2 Binding	>	10	2	2												83	8.3	0.120482	1.20482	417918	FALSE	1663
1141	felbinac	exact	QRZAKQDHEVVFRX-UHFFFAOYSA-N	3161	3161, 41626	SLC6A2 Binding	>	30	1	1												4.71		6.36943		419443	TRUE	1145
865	diclofenac	exact	DCOPUUMXTXDBNB-UHFFFAOYSA-N	3161	3161, 41626	SLC6A2 Binding	>	30	4	4												3.67	0.0367	8.17439	817.439	420466	FALSE	865
1147	fenclofenac	exact	IDKAXRLETRCXKS-UHFFFAOYSA-N	3161	3161, 41626	SLC6A2 Binding	>	10	1	1																420851	FALSE	1147
1597	lonazolac	exact	XVUQHFRQHBLHQD-UHFFFAOYSA-N	3161	3161, 41626	SLC6A2 Binding	>	30	1	1																421483	TRUE	1597
3611	tiratricol	exact	UOWZUVNAGUAEQC-UHFFFAOYSA-N	3161	3161, 41626	SLC6A2 Binding	>	30	2	2																422262	TRUE	3611
2013	oxaprozin	exact	OFPXSFXSNFPTHF-UHFFFAOYSA-N	3161	3161, 41626	SLC6A2 Binding	>	30	2	2												423	0.7614	0.070922	39.4011	424905	TRUE	2013
2276	procyclidine	exact	WYDUSKDSKCASEF-UHFFFAOYSA-N	3161	3161, 41626	SLC6A2 Binding	>	10	2	2												0.404	0.202	24.7525	49.505	425389	TRUE	2276
374	biperiden	exact	YSXKPIUOCJLQIE-UHFFFAOYSA-N	3161	3161, 41626	SLC6A2 Binding	>	30	1	1												0.016	0.0008	1875	37500	425463	TRUE	374
5330	selinexor	exact	DEVSOMFAQLZNKR-RJRFIUFISA-N	3161	3161, 41626	SLC6A2 Binding	>	30	1	1												1.53	0.0765	19.6078	392.157	425924	FALSE	5330
2286	promethazine	exact	PWWVAXIEGOYWEE-UHFFFAOYSA-N	3161	3161, 41626	SLC6A2 Binding	=	0.81	1	1	4.203	4.2205				1	2	0	0	0		0.7	0.0707	1.15714	11.4569	428254	FALSE	2286
1229	fluvastatin	exact	FJLGEFLZQAZZCD-JUFISIKESA-N	3161	3161, 41626	SLC6A2 Binding	>	30	2	2												0.134	0.00268	223.881	11194	428631	FALSE	1229
2339	quinagolide	graph and syn match	GDFGTRDCCWFXTG-SCTDSRPQSA-N	3161	3161, 41626	SLC6A2 Binding	=	21	1	1																429003	TRUE	2339
2746	trilostane	name match and struct review	RLQVKDVIBJCQGE-DDIMGRLSSA-N	3161	3161, 41626	SLC6A2 Binding	>	10	2	2																430052	TRUE	2746
2767	troglitazone	exact	GXPHKUHSUJUWKP-UHFFFAOYSA-N	3161	3161, 41626	SLC6A2 Binding	=	15	1	3												6.39	0.0639	2.34742	234.742	430257	FALSE	2767
4334	bazedoxifene	exact	UCJGJABZCDBEDK-UHFFFAOYSA-N	3161	3161, 41626	SLC6A2 Binding	=	0.26	1	1												0.00729	0.00012393	35.6653	2097.96	430539	TRUE	4334
1000142	beclometasone	graph no syns	NBMKJKDGKREAPL-IJTKQNLUSA-N	3161	3161, 41626	SLC6A2 Binding	>	10	1	1												0.0002	2.6e-05	50000	384615	430764	TRUE	294
1864	nadifloxacin	exact	JYJTVFIEFKZWCJ-UHFFFAOYSA-N	3161	3161, 41626	SLC6A2 Binding	>	30	1	1																431735	TRUE	1864
4895	teneligliptin	exact	WGRQANOPCQRCME-PMACEKPBSA-N	3161	3161, 41626	SLC6A2 Binding	>	30	1	1																433306	TRUE	4895
1000216	telotristat	exact	NCLGDOBQAWBXRA-PGRDOPGGSA-N	3161	3161, 41626	SLC6A2 Binding	=	18.9998	1	1												1.45	0.0029	13.1033	6551.66	433819	FALSE	5214
1812	minaprine	exact	LDMWSLGGVTVJPG-UHFFFAOYSA-N	3161	3161, 41626	SLC6A2 Binding	>	10	1	1												0.335		29.8507		435973	TRUE	1812
1490	isocarboxazid	exact	XKFPYPQQHFEXRZ-UHFFFAOYSA-N	3161	3161, 41626	SLC6A2 Binding	>	10	2	2																438476	TRUE	1490
1054	esmolol	exact	AQNDDEOPVVGCPG-UHFFFAOYSA-N	3161	3161, 41626	SLC6A2 Binding	>	30	2	2												6.77	3.0465	4.43131	9.84737	445521	TRUE	1054
4757	dimethyl fumarate	exact	LDCRTTXIJACKKU-ONEGZZNKSA-N	3161	3161, 41626	SLC6A2 Binding	>	30	3	3												14.1	6.486	2.12766	4.62535	446723	TRUE	4757
2787	ubenimex	exact	VGGGPCQERPFHOB-RDBSUJKOSA-N	3161	3161, 41626	SLC6A2 Binding	>	30	1	1																447180	FALSE	2787
1116	etretinate	exact	HQMNCQVAMBCHCO-DJRRULDNSA-N	3161	3161, 41626	SLC6A2 Binding	>	10	2	2												0.288	0.00288	34.7222	3472.22	453837	FALSE	1116
292	beclobrate	exact	YWQGBCXVCXMSLJ-UHFFFAOYSA-N	3161	3161, 41626	SLC6A2 Binding	>	30	1	1																453972	TRUE	292
1301	glipizide	exact	ZJJXGWJIGJFDTL-UHFFFAOYSA-N	3161	3161, 41626	SLC6A2 Binding	>	10	1	1												1.68	0.0336	5.95238	297.619	457966	FALSE	1301
5188	radotinib	exact	DUPWHXBITIZIKZ-UHFFFAOYSA-N	3161	3161, 41626	SLC6A2 Binding	>	30	1	1																459793	FALSE	5188
1932	nilotinib	exact	HHZIURLSWUIHRB-UHFFFAOYSA-N	3161	3161, 41626	SLC6A2 Binding	>	10	3	3												1.7	0.0272	5.88235	367.647	460148	TRUE	1932
1342	guanethidine	exact	ACGDKVXYNVEAGU-UHFFFAOYSA-N	3161	3161, 41626	SLC6A2 Binding	>	30	1	1			8.5			0	0	1	0	0	1	0.0504	0.04788	595.238	626.566	461589	FALSE	1342
2126	phenformin	exact	ICFJFFQQTFMIBG-UHFFFAOYSA-N	3161	3161, 41626	SLC6A2 Binding	=	18.3352	2	2			10		57	0	0	3	0	2		0.63	0.5292	29.1035	34.647	461816	TRUE	2126
158	amiloride	exact	XSDQTOBWRPYKKA-UHFFFAOYSA-N	3161	3161, 41626	SLC6A2 Binding	>	30	2	2												124	77.748	0.241935	0.385862	462041	FALSE	158
1343	guanfacine	exact	INJOMKTZOLKMBF-UHFFFAOYSA-N	3161	3161, 41626	SLC6A2 Binding	>	30	1	1												0.061	0.01708	491.803	1756.44	462244	TRUE	1343
4716	ponatinib	exact	PHXJVRSECIGDHY-UHFFFAOYSA-N	3161	3161, 41626	SLC6A2 Binding	=	28.0001	1	3												0.3	0.00024	93.3337	116667	467629	TRUE	4716
82	acrivastine	exact	PWACSDKDOHSSQD-IUTFFREVSA-N	3161	3161, 41626	SLC6A2 Binding	>	30	1	1												0.21	0.105	142.857	285.714	468087	TRUE	82
2763	triprolidine	exact	CBEQULMOCCWAQT-WOJGMQOQSA-N	3161	3161, 41626	SLC6A2 Binding	>	30	1	1												0.0401	0.00401	748.13	7481.3	468157	TRUE	2763
312	benperidol	exact	FEBOTPHFXYHVPL-UHFFFAOYSA-N	3161	3161, 41626	SLC6A2 Binding	=	12	1	1												0.0262		458.015		470279	TRUE	312
272	azelnidipine	exact	ZKFQEACEUNWPMT-UHFFFAOYSA-N	3161	3161, 41626	SLC6A2 Binding	=	5.8	1	1																472278	TRUE	272
1551	latanoprost	graph and syn match	GGXICVAJURFBLW-SCTZCWPJSA-N	3161	3161, 41626	SLC6A2 Binding	>	30	1	1																472522	TRUE	1551
1152	fenofibrate	exact	YMTINGFKWWXKFG-UHFFFAOYSA-N	3161	3161, 41626	SLC6A2 Binding	>	10	1	1	21.231	21.3195				1	2	0	0	0		35.1	0.351	0.2849	28.49	472787	FALSE	1152
1627	malotilate	exact	YPIQVCUJEKAZCP-UHFFFAOYSA-N	3161	3161, 41626	SLC6A2 Binding	>	30	1	1																473016	TRUE	1627
1045	erlotinib	exact	AAKJLRGGTJKAMG-UHFFFAOYSA-N	3161	3161, 41626	SLC6A2 Binding	>	30	1	1												1.45	0.145	20.6897	206.897	478915	FALSE	1045
740	croconazole	exact	WHPAGCJNPTUGGD-UHFFFAOYSA-N	3161	3161, 41626	SLC6A2 Binding	=	1.8	1	1																479601	TRUE	740
2525	sulfasalazine	exact	NCEXYHBECQHGNR-QZQOTICOSA-N	3161	3161, 41626	SLC6A2 Binding	>	30	2	2												39.5	0.2765	0.759494	108.499	480020	FALSE	2525
1244	fosfosal	exact	FFKUDWZICMJVPA-UHFFFAOYSA-N	3161	3161, 41626	SLC6A2 Binding	>	30	1	1																480177	TRUE	1244
2835	nicotinic acid	exact	PVNIIMVLHYAWGP-UHFFFAOYSA-N	3161	3161, 41626	SLC6A2 Binding	>	30	2	2												126	98.28	0.238095	0.30525	481514	TRUE	2835
1925	niflumic acid	exact	JZFPYUNJRRFVQU-UHFFFAOYSA-N	3161	3161, 41626	SLC6A2 Binding	>	10	2	2																481959	TRUE	1925
1529	ketorolac	exact	OZWKMVRBQXNZKK-UHFFFAOYSA-N	3161	3161, 41626	SLC6A2 Binding	>	10	2	2												20	0.2	0.5	50	482334	TRUE	1529
5285	avatrombopag	exact	OFZJKCQENFPZBH-UHFFFAOYSA-N	3161	3161, 41626	SLC6A2 Binding	>	10	1	1												0.405	0.014985	24.6914	667.334	482586	FALSE	5285
2559	talniflumate	exact	ANMLJLFWUCQGKZ-UHFFFAOYSA-N	3161	3161, 41626	SLC6A2 Binding	>	30	1	1												0.697		43.0416		485942	TRUE	2559
1000154	cefpodoxime	exact	WYUSVOMTXWRGEK-HBWVYFAYSA-N	3161	3161, 41626	SLC6A2 Binding	>	30	1	1												5.56	4.3368	5.39568	6.91754	486869	TRUE	555
1786	metoprolol	exact	IUBSYMUCCVWXPE-UHFFFAOYSA-N	3161	3161, 41626	SLC6A2 Binding	>	10	3	3												0.855	0.74385	11.6959	13.4436	487520	TRUE	1786
1230	fluvoxamine	graph and syn match	CJOFXWAVKWHTFT-ZHZULCJRSA-N	3161	3161, 41626	SLC6A2 Binding	=	28.0001	1	1	1.119	1.9	2.1885			1	1	6	0	0		0.245	0.049	114.286	571.431	488360	TRUE	1230
3502	prucalopride	exact	ZPMNHBXQOOVQJL-UHFFFAOYSA-N	3161	3161, 41626	SLC6A2 Binding	>	30	1	1			10			0	0	2	0	0		0.016	0.0112	1875	2678.57	489824	FALSE	3502
1641	mebendazole	exact	OPXLLQIJSORQAM-UHFFFAOYSA-N	3161	3161, 41626	SLC6A2 Binding	>	30	3	3												0.13	0.0065	230.769	4615.38	497157	TRUE	1641
4875	daclatasvir	graph no syns	FKRSSPOQAMALKA-WKKVWOBLSA-N	3161	3161, 41626	SLC6A2 Binding	>	30	1	1												1.98	0.012276	15.1515	2443.79	498628	TRUE	4875
5289	encorafenib	exact	CMJCXYNUCSMDBY-ZDUSSCGKSA-N	3161	3161, 41626	SLC6A2 Binding	>	30	2	2												7.72	1.07308	3.88601	27.9569	498893	TRUE	5289
254	atazanavir	exact	AXRYRYVKAWYZBR-GASGPIRDSA-N	3161	3161, 41626	SLC6A2 Binding	>	30	1	1												7.4	0.999	4.05405	30.03	500064	TRUE	254
1088	ethotoin	exact	SZQIFWWUIBRPBZ-UHFFFAOYSA-N	3161	3161, 41626	SLC6A2 Binding	>	30	1	1																503985	TRUE	1088
786	daunorubicin	exact	STQGQHZAVUOBTE-VGBVRHCVSA-N	3161	3161, 41626	SLC6A2 Binding	=	10.3537	2	2																504452	TRUE	786
1435	indeloxazine	exact	MADRVGBADLFHMO-UHFFFAOYSA-N	3161	3161, 41626	SLC6A2 Binding	=	0.7	1	1			102			0	0	1	0	0						504541	TRUE	1435
960	doxorubicin	exact	AOJJSUZBOXZQNB-TZSSRYMLSA-N	3161	3161, 41626	SLC6A2 Binding	>	30	2	2												5.2	1.3	5.76923	23.0769	505562	FALSE	960
144	amantadine	exact	DKNWSYNQZKUICI-UHFFFAOYSA-N	3161	3161, 41626	SLC6A2 Binding	>	10	2	2			40			0	0	2	0	0		3.31	1.0923	3.02115	9.15499	507503	FALSE	144
2856	zalcitabine	exact	WREGKURFCTUGRC-POYBYMJQSA-N	3161	3161, 41626	SLC6A2 Binding	>	10	2	2												0.025	0.02425	400	412.371	508898	TRUE	2856
1539	lamivudine	exact	JTEGQNOMFQHVDC-NKWVEPMBSA-N	3161	3161, 41626	SLC6A2 Binding	>	30	2	2					110	0	0	0	0	2		17	10.88	1.76471	2.75735	508977	FALSE	1539
1283	gemcitabine	exact	SDUQYLNIPVEERB-QPPQHZFASA-N	3161	3161, 41626	SLC6A2 Binding	>	30	1	1												20	20	1.5	1.5	509108	TRUE	1283
770	cytarabine	exact	UHDGCWIWMRVCDJ-CCXZUQQUSA-N	3161	3161, 41626	SLC6A2 Binding	>	10	2	2												2.06	1.7716	4.85437	5.64462	509177	TRUE	770
2382	riluzole	exact	FTALBRSUTCGOEG-UHFFFAOYSA-N	3161	3161, 41626	SLC6A2 Binding	=	18.9998	1	1	1.718	1.7255				1	2	0	0	0		1.47	0.147	12.925	129.25	509641	FALSE	2382
790	decitabine	exact	XAUDJQYHKZQPEU-KVQBGUIXSA-N	3161	3161, 41626	SLC6A2 Binding	>	30	1	1																511438	TRUE	790
25	azacitidine	exact	NMUSYJAQQFHJEW-KVTDHHQDSA-N	3161	3161, 41626	SLC6A2 Binding	>	10	2	2																511508	TRUE	25
85	aciclovir	exact	MKUXAQIIEYXACX-UHFFFAOYSA-N	3161	3161, 41626	SLC6A2 Binding	>	10	1	1												22.2	18.87	0.45045	0.529942	511717	FALSE	85
1277	ganciclovir	exact	IRSCQMHQWWYFCW-UHFFFAOYSA-N	3161	3161, 41626	SLC6A2 Binding	>	30	1	1												4.62	4.5276	6.49351	6.62603	511849	TRUE	1277
3848	velnacrine	exact	HLVVITIHAZBPKB-UHFFFAOYSA-N	3161	3161, 41626	SLC6A2 Binding	>	30	1	1						0	0	0	0	0						512324	TRUE	3848
447	butibufen	exact	UULSXYSSHHRCQK-UHFFFAOYSA-N	3161	3161, 41626	SLC6A2 Binding	>	30	1	1																512659	TRUE	447
3959	hydrocortisone butyrate	graph no syns	BMCQMVFGOVHVNG-PRELJOMSSA-N	3161	3161, 41626	SLC6A2 Binding	>	10	2	2																513066	FALSE	3959
633	ciclesonide	graph and syn match	LUKZNWIVRBCLON-KVUXJKCASA-N	3161	3161, 41626	SLC6A2 Binding	>	10	2	2												6.29	0.03145	1.58983	317.965	513515	TRUE	633
1524	ketanserin	exact	FPCCSQOGAWCVBH-UHFFFAOYSA-N	3161	3161, 41626	SLC6A2 Binding	>	30	1	1						0	0	0	0	0		0.31	0.01519	96.7742	1974.98	517141	FALSE	1524
2802	valnoctamide	exact	QRCJOCOSPZMDJY-UHFFFAOYSA-N	3161	3161, 41626	SLC6A2 Binding	>	30	1	1																519752	TRUE	2802
2804	valpromide	exact	OMOMUFTZPTXCHP-UHFFFAOYSA-N	3161	3161, 41626	SLC6A2 Binding	>	30	1	1																519821	TRUE	2804
2003	otilonium bromide	exact	NQHNLNLJPDMBFN-UHFFFAOYSA-O	3161	3161, 41626	SLC6A2 Binding	=	3.3	1	1			0.001			0	0	1	0	0						520057	TRUE	2003
1830	molindone	exact	KLPWJLBORRMFGK-UHFFFAOYSA-N	3161	3161, 41626	SLC6A2 Binding	>	30	2	2			100			0	0	2	0	0		1.81		16.5746		520525	TRUE	1830
2343	quinethazone	exact	AGMMTXLNIQSRCG-UHFFFAOYSA-N	3161	3161, 41626	SLC6A2 Binding	>	10	2	2																523878	TRUE	2343
318	benzbromarone	exact	WHQCHUCQKNIQEC-UHFFFAOYSA-N	3161	3161, 41626	SLC6A2 Binding	>	30	2	2												25	0.25	1.2	120	526376	TRUE	318
1631	manidipine	exact	ANEBWFXPVPTEET-UHFFFAOYSA-N	3161	3161, 41626	SLC6A2 Binding	>	30	1	1												0.0105	0.000105	2857.14	285714	527062	TRUE	1631
4903	nintedanib	exact	XZXHXSATPCNXJR-ZIADKAODSA-N	3161	3161, 41626	SLC6A2 Binding	>	30	2	2												0.022	0.000484	1363.64	61983.5	527249	TRUE	4903
3851	dexibuprofen	exact	HEFNNWSXXWATRW-JTQLQIEISA-N	3161	3161, 41626	SLC6A2 Binding	>	30	1	1																528133	TRUE	3851
2600	terfenadine	exact	GUGOEEXESWIERI-UHFFFAOYSA-N	3161	3161, 41626	SLC6A2 Binding	=	8.3	1	1	1.912	1.92				1	2	0	0	0		0.68	0.0204	12.2059	406.863	528259	FALSE	2600
977	ebastine	exact	MJJALKDDGIKVBE-UHFFFAOYSA-N	3161	3161, 41626	SLC6A2 Binding	=	7.4	1	1	0.4564	0.45835				1	2	0	0	0		0.133	0.00266	55.6391	2781.95	528380	TRUE	977
1976	buphenine	exact	PTGXAUBQBSGPKF-UHFFFAOYSA-N	3161	3161, 41626	SLC6A2 Binding	=	10.9999	1	1																529569	TRUE	1976
2269	probucol	exact	FYPMFJGVHOHGLL-UHFFFAOYSA-N	3161	3161, 41626	SLC6A2 Binding	>	30	2	2												3.55		8.4507		530599	TRUE	2269
4228	ivacaftor	exact	PURKAOJPTOLRMP-UHFFFAOYSA-N	3161	3161, 41626	SLC6A2 Binding	=	6.4999	1	1			1.455			0	0	2	0	0		5.23	0.0523	1.24281	124.281	530871	TRUE	4228
4374	lorcaserin	exact	XTTZERNUQAFMOF-QMMMGPOBSA-N	3161	3161, 41626	SLC6A2 Binding	=	14.0001	1	1			10			0	0	2	0	0		0.377	0.134212	37.1355	104.313	533543	TRUE	4374
5008	sonidegib	exact	VZZJRYRQSPEMTK-CALCHBBNSA-N	3161	3161, 41626	SLC6A2 Binding	>	10	1	1												2.12	0.0636	4.71698	157.233	535438	TRUE	5008
584	cevimeline	graph and syn match	WUTYZMFRCNBCHQ-WPRPVWTQSA-N	3161	3161, 41626	SLC6A2 Binding	>	10	2	2												0.447	0.3576	22.3714	27.9642	545067	TRUE	584
1243	fosfomycin	exact	YMDXZJFXQJVXBF-STHAYSLISA-N	3161	3161, 41626	SLC6A2 Binding	>	10	2	2												189	189	0.0529101	0.0529101	545152	TRUE	1243
882	digoxin	graph and syn match	LTMHDMANZUZIPE-OMUJEVCISA-N	3161	3161, 41626	SLC6A2 Binding	>	10	2	2												0.0032	0.0024	3125	4166.67	545288	FALSE	882
882	digoxin	exact	LTMHDMANZUZIPE-PUGKRICDSA-N	3161	3161, 41626	SLC6A2 Binding	>	30	1	1												0.0032	0.0024	9375	12500	545386	TRUE	882
279	aztreonam	exact	WZPBZJONDBGPKJ-VEHQQRBSSA-N	3161	3161, 41626	SLC6A2 Binding	>	400	1	1												0.339	0.14916	1179.94	2681.68	546907	TRUE	279
1087	ethosuximide	exact	HAPOVYFOVVWLRS-UHFFFAOYSA-N	3161	3161, 41626	SLC6A2 Binding	>	10	2	2												95.1	95.1	0.105152	0.105152	547795	TRUE	1087
1313	glutethimide	exact	JMBQKKAJIKAWKF-UHFFFAOYSA-N	3161	3161, 41626	SLC6A2 Binding	>	10	2	2												23		0.434783		547861	TRUE	1313
164	aminoglutethimide	exact	ROBVIMPUHSLWNV-UHFFFAOYSA-N	3161	3161, 41626	SLC6A2 Binding	>	30	1	1												25.4	19.304	1.1811	1.55408	547952	TRUE	164
1774	methyprylon	exact	SIDLZWOQUZRBRU-UHFFFAOYSA-N	3161	3161, 41626	SLC6A2 Binding	>	30	1	1												109.141		0.274874		548098	TRUE	1774
1740	metharbital	exact	FWJKNZONDWOGMI-UHFFFAOYSA-N	3161	3161, 41626	SLC6A2 Binding	>	10	2	2																548176	TRUE	1740
2346	quinidine	graph and syn match	LOUPRKONTZGTKE-UHFFFAOYSA-N	3161	3161, 41626	SLC6A2 Binding	>	30	1	1												21	3.15	1.42857	9.52381	548960	TRUE	2346
1655	medetomidine	exact	CUHVIMMYOGQXCV-UHFFFAOYSA-N	3161	3161, 41626	SLC6A2 Binding	>	30	1	1												3.88	0.2328	7.73196	128.866	550076	TRUE	1655
2267	primidone	exact	DQMZLTXERSFNPB-UHFFFAOYSA-N	3161	3161, 41626	SLC6A2 Binding	>	10	2	2												23	18.63	0.434783	0.536769	552678	TRUE	2267
1360	heptabarb	exact	PAZQYDJGLKSCSI-UHFFFAOYSA-N	3161	3161, 41626	SLC6A2 Binding	>	10	2	2																552748	TRUE	1360
2335	pyrvinium	exact	QMHSXPLYMTVAMK-UHFFFAOYSA-N	3161	3161, 41626	SLC6A2 Binding	=	0.02	1	1																554231	TRUE	2335
3514	quercetin	exact	REFJWTPEDVJJIY-UHFFFAOYSA-N	3161	3161, 41626	SLC6A2 Binding	>	30	2	2			10			0	0	2	0	0						556339	TRUE	3514
629	cianidanol	graph and syn match	PFTAWBLQPZVEMU-UKRRQHHQSA-N	3161	3161, 41626	SLC6A2 Binding	>	30	2	2																556466	TRUE	629
2616	thalidomide	exact	UEJJHQNACJXSKW-UHFFFAOYSA-N	3161	3161, 41626	SLC6A2 Binding	>	10	1	1												10.9	4.905	0.917431	2.03874	563418	FALSE	2616
2657	ticlopidine	exact	PHWBOXQYWZNQIN-UHFFFAOYSA-N	3161	3161, 41626	SLC6A2 Binding	>	30	2	2												8.07	0.28245	3.71747	106.213	563728	TRUE	2657
704	clonidine	exact	GJSURZIOUXUGAL-UHFFFAOYSA-N	3161	3161, 41626	SLC6A2 Binding	>	10	1	1			285			0	0	4	0	0		0.01	0.008	1000	1250	565469	TRUE	704
2675	tioconazole	exact	QXHHHPZILQDDPS-UHFFFAOYSA-N	3161	3161, 41626	SLC6A2 Binding	=	20.6752	1	1																566382	TRUE	2675
2683	tizanidine	exact	XFYDIVBRZNQMJC-UHFFFAOYSA-N	3161	3161, 41626	SLC6A2 Binding	>	10	1	1												0.019	0.0133	526.316	751.88	566956	TRUE	2683
5048	pitolisant	exact	NNACHAUCXXVJSP-UHFFFAOYSA-N	3161	3161, 41626	SLC6A2 Binding	=	12.9999	1	1												0.3	0.012	43.333	1083.33	567120	TRUE	5048
191	amoxapine	exact	QWGDMFLQWFTERH-UHFFFAOYSA-N	3161	3161, 41626	SLC6A2 Binding	=	0.081	1	1	0.013	0.013	0.016			1	2	2	0	0	1	4.57	0.457	0.0177243	0.177243	567505	TRUE	191
760	ciclosporin	exact	PMATZTZNYRCHOR-CGLBZJNRSA-N	3161	3161, 41626	SLC6A2 Binding	>	30	2	2												0.998	0.0998	30.0601	300.601	571644	TRUE	760
2166	pilocarpine	exact	QCHFTSOMWOSFHM-WPRPVWTQSA-N	3161	3161, 41626	SLC6A2 Binding	>	30	2	2												0.197		152.284		572274	TRUE	2166
5155	obeticholic acid	exact	ZXERDUOLZKYMJM-ZWECCWDJSA-N	3161	3161, 41626	SLC6A2 Binding	>	30	2	2												0.504	0.000613872	59.5238	48870.1	573815	FALSE	5155
1001	emetine	exact	AUVVAXYIELKVAI-CKBKHPSWSA-N	3161	3161, 41626	SLC6A2 Binding	>	30	2	2																573927	FALSE	1001
668	clarithromycin	exact	AGOYDEPGAOXOCK-KCBOHYOISA-N	3161	3161, 41626	SLC6A2 Binding	>	30	1	1												5.3	2.703	5.66038	11.0988	574207	FALSE	668
276	azithromycin	exact	MQTOSJVFKKJCRP-BICOPXKESA-N	3161	3161, 41626	SLC6A2 Binding	>	10	1	1												1	0.82	10	12.1951	574304	FALSE	276
2410	roxithromycin	graph and syn match	RXZBMPWDPOLZGW-HEWSMUCTSA-N	3161	3161, 41626	SLC6A2 Binding	>	30	1	1												13.1	2.882	2.29008	10.4094	574477	TRUE	2410
1048	erythromycin	graph no syns	ULGZDMOVFRHVEP-DGAZHMBASA-N	3161	3161, 41626	SLC6A2 Binding	>	30	1	1												34	8.5	0.882353	3.52941	574550	FALSE	1048
1048	erythromycin	graph and syn match	ULGZDMOVFRHVEP-MLOBZCTGSA-N	3161	3161, 41626	SLC6A2 Binding	>	30	1	1												34	8.5	0.882353	3.52941	574628	FALSE	1048
2095	pentobarbital	exact	WEXRUCMBJFQVBZ-UHFFFAOYSA-N	3161	3161, 41626	SLC6A2 Binding	>	10	2	2												44.2	21.5254	0.226244	0.464567	576974	TRUE	2095
5288	cannabidiol	exact	QHMBSVQNZZTUGM-ZWKOTPCHSA-N	3161	3161, 41626	SLC6A2 Binding	=	17.3205	2	2												2.28	0.1368	7.59671	126.612	577526	TRUE	5288
870	dienestrol	exact	NFDFQCUYFHCNBW-SCGPFSFSSA-N	3161	3161, 41626	SLC6A2 Binding	>	30	1	1																578191	TRUE	870
875	diethylstilbestrol	exact	RGLYKWWBQGJZGM-ISLYRVAYSA-N	3161	3161, 41626	SLC6A2 Binding	=	18.6999	1	2	3.64	3.655				1	2	0	0	0		0.0127		1472.43		578255	FALSE	875
3293	ibufenac	exact	CYWFCPPBTWOZSF-UHFFFAOYSA-N	3161	3161, 41626	SLC6A2 Binding	>	30	1	1												204		0.147059		580503	TRUE	3293
441	butalbital	exact	UZVHFVZFNXBMQJ-UHFFFAOYSA-N	3161	3161, 41626	SLC6A2 Binding	>	10	2	2												22.3		0.44843		581069	TRUE	441
2556	talbutal	exact	BJVVMKUXKQHWJK-UHFFFAOYSA-N	3161	3161, 41626	SLC6A2 Binding	>	10	2	2																581135	TRUE	2556
937	dobutamine	exact	JRWZLRBJNMZMFE-UHFFFAOYSA-N	3161	3161, 41626	SLC6A2 Binding	=	1.725	3	3	0.38	0.3815				1	2	0	0	0		0.22	0.1452	7.84091	11.8802	582126	TRUE	937
439	secbutabarbital	exact	ZRIHAIZYIMGOAB-UHFFFAOYSA-N	3161	3161, 41626	SLC6A2 Binding	>	30	1	1												70.7		0.424328		582371	TRUE	439
449	butobarbital	exact	STDBAQMTJLUMFW-UHFFFAOYSA-N	3161	3161, 41626	SLC6A2 Binding	>	30	1	1																582429	TRUE	449
137	alprenolol	exact	PAZJSJFMUHDSTF-UHFFFAOYSA-N	3161	3161, 41626	SLC6A2 Binding	=	29.9999	1	1																583035	FALSE	137
1610	losartan	exact	PSIFNNKUMBGKDQ-UHFFFAOYSA-N	3161	3161, 41626	SLC6A2 Binding	>	10	2	2												1.03	0.0103	9.70874	970.874	583642	TRUE	1610
1000072	candesartan	exact	HTQMVQVXFRQIKW-UHFFFAOYSA-N	3161	3161, 41626	SLC6A2 Binding	>	30	3	3		3.0525				0	2	0	0	0		1.19	0.0119	25.2101	2521.01	586673	TRUE	475
4304	dapagliflozin	exact	JVHXJTBJCFBINQ-ADAARDCZSA-N	3161	3161, 41626	SLC6A2 Binding	>	30	1	1												1.47	0.1323	20.4082	226.757	587667	FALSE	4304
3008	atosiban	exact	VWXRQYYUEIYXCZ-OBIMUBPZSA-N	3161	3161, 41626	SLC6A2 Binding	>	30	1	1																588017	TRUE	3008
2366	repaglinide	exact	FAEKWTJYAYMJKF-QHCPKHFHSA-N	3161	3161, 41626	SLC6A2 Binding	>	30	1	1												0.0664	0.0017264	451.807	17377.2	588647	TRUE	2366
475	candesartan cilexetil	exact	GHOSNRCGJFBJIB-UHFFFAOYSA-N	3161	3161, 41626	SLC6A2 Binding	=	11.6795	3	4	3.02					1	0	0	0	0		0.24	0.0012	48.6646	9732.92	590043	FALSE	475
2290	propacetamol	exact	QTGAJCQTLIRCFL-UHFFFAOYSA-N	3161	3161, 41626	SLC6A2 Binding	>	30	1	1																590163	FALSE	2290
1808	milnacipran	graph and syn match	GJJFMKBJSRMPLA-HIFRSBDPSA-N	3161	3161, 41626	SLC6A2 Binding	=	0.31	1	1	0.0251					1	0	0	0	0	1	0.885	0.76995	0.350282	0.402624	591123	TRUE	1808
331	benzquinamide	exact	JSZILQVIPPROJI-UHFFFAOYSA-N	3161	3161, 41626	SLC6A2 Binding	>	30	3	3																591235	TRUE	331
2645	thymopentin	exact	PSWFFKRAVBDQEG-YGQNSOCVSA-N	3161	3161, 41626	SLC6A2 Binding	>	30	1	1																593245	TRUE	2645
2391	ritonavir	exact	NCDNCNXCDXHOMX-XGKFQTDJSA-N	3161	3161, 41626	SLC6A2 Binding	>	30	3	3												1.55	0.02325	19.3548	1290.32	593632	FALSE	2391
2801	valganciclovir	exact	WPVFJKSGQUFQAP-GKAPJAKFSA-N	3161	3161, 41626	SLC6A2 Binding	>	30	1	1												26.8		1.1194		593998	TRUE	2801
2798	valaciclovir	exact	HDOVUKNUBWVHOX-QMMMGPOBSA-N	3161	3161, 41626	SLC6A2 Binding	>	10	1	1												15.3	13.2345	0.653595	0.755601	594070	TRUE	2798
1292	gestrinone	graph and syn match	BJJXHLWLUDYTGC-FNNAPWSISA-N	3161	3161, 41626	SLC6A2 Binding	>	30	1	1																598989	TRUE	1292
818	desogestrel	exact	RPLCPCMSCLEKRS-BPIQYHPVSA-N	3161	3161, 41626	SLC6A2 Binding	=	5.1	1	1																599102	FALSE	818
1968	norgestimate	graph and syn match	KIQQMECNKUGGKA-YLONDYRMSA-N	3161	3161, 41626	SLC6A2 Binding	=	28.0001	1	1																599263	TRUE	1968
1102	etizolam	exact	VMZUTJCNQWMAGF-UHFFFAOYSA-N	3161	3161, 41626	SLC6A2 Binding	>	30	1	1																599550	TRUE	1102
2179	pioglitazone	exact	HYAFETHFCAUJAY-UHFFFAOYSA-N	3161	3161, 41626	SLC6A2 Binding	>	30	2	2												2.95	0.0295	10.1695	1016.95	600544	FALSE	2179
4180	fidaxomicin	graph and syn match	ZVGNESXIJDCBKN-CUSCWRSMSA-N	3161	3161, 41626	SLC6A2 Binding	>	10	1	1												0.0412	0.0012566	242.718	7957.98	600799	TRUE	4180
4180	fidaxomicin	graph no syns	ZVGNESXIJDCBKN-OCTTYGFMSA-N	3161	3161, 41626	SLC6A2 Binding	>	30	1	1												0.0412	0.0012566	728.155	23873.9	600860	FALSE	4180
537	cefixime	graph and syn match	OKBVVJOGVLARMR-YLOKEHPVSA-N	3161	3161, 41626	SLC6A2 Binding	>	30	1	1												10.2	3.978	2.94118	7.54148	601951	TRUE	537
533	cefdinir	exact	RTXOFQZKPXMALH-GHXIOONMSA-N	3161	3161, 41626	SLC6A2 Binding	>	30	1	1												5.82	2.328	5.15464	12.8866	602008	TRUE	533
1890	nefazodone	exact	VRBKIVRKKCLPHA-UHFFFAOYSA-N	3161	3161, 41626	SLC6A2 Binding	=	1.3	1	1	0.4677	0.465	0.36			2	2	8	0	0	1	4.26	0.57936	0.305164	2.24386	602805	TRUE	1890
411	brovincamine	high sim and struct review	VHGSVYAUVGZVAZ-GIVPXCGWSA-N	3161	3161, 41626	SLC6A2 Binding	>	30	1	1																603203	TRUE	411
2558	talipexole	exact	DHSSDEDRBUKTQY-UHFFFAOYSA-N	3161	3161, 41626	SLC6A2 Binding	>	30	1	1						0	0	0	0	0						605065	TRUE	2558
1231	folic acid	exact	OVBPIULPVIDEAO-LBPRGKRZSA-N	3161	3161, 41626	SLC6A2 Binding	>	30	1	1												0.135	0.0405	222.222	740.741	608018	TRUE	1231
1232	leucovorin	exact	VVIAGPKUTFNRDU-ABLWVSNPSA-N	3161	3161, 41626	SLC6A2 Binding	>	30	2	2												3	0.261	10	114.943	608085	TRUE	1232
2728	triamterene	exact	FNYLWPVRPXGIIP-UHFFFAOYSA-N	3161	3161, 41626	SLC6A2 Binding	>	30	2	2												9.35	4.862	3.20856	6.1703	608781	FALSE	2728
34	abacavir	exact	MCGSCOLBFJQGHM-SCZZXKLOSA-N	3161	3161, 41626	SLC6A2 Binding	>	30	1	1												15	7.5	2	4	611733	TRUE	34
2172	pimozide	exact	YVUQSNJEYSNKRX-UHFFFAOYSA-N	3161	3161, 41626	SLC6A2 Binding	=	2.9605	9	10						0	0	0	0	0		0.11	0.0055	26.9136	538.273	613231	FALSE	2172
945	domperidone	exact	FGXWKSZFVQUSTL-UHFFFAOYSA-N	3161	3161, 41626	SLC6A2 Binding	=	11.7001	1	1	2.593	2.6035				1	2	0	0	0		0.246	0.01968	47.5614	594.517	613381	TRUE	945
2014	oxatomide	exact	BAINIUMDFURPJM-UHFFFAOYSA-N	3161	3161, 41626	SLC6A2 Binding	=	3.2	1	1												0.0236	0.002124	135.593	1506.59	613458	TRUE	2014
626	chlorzoxazone	exact	TZFWDZFKRBELIQ-UHFFFAOYSA-N	3161	3161, 41626	SLC6A2 Binding	>	10	2	2												2.7	0.0918	3.7037	108.932	614704	TRUE	626
1222	fluspirilene	exact	QOYHHIBFXOOADH-UHFFFAOYSA-N	3161	3161, 41626	SLC6A2 Binding	=	6	1	1						0	0	0	0	0						615786	TRUE	1222
183	amlodipine	exact	HTIQEAQVCYTUBX-UHFFFAOYSA-N	3161	3161, 41626	SLC6A2 Binding	>	10	1	1												2.5	0.075	4	133.333	616518	FALSE	183
1109	etomidate	exact	NPUKDXXFDDZOKR-LLVKDONJSA-N	3161	3161, 41626	SLC6A2 Binding	>	10	2	2												2.05	0.5125	4.87805	19.5122	616784	TRUE	1109
1195	flumazenil	exact	OFBIFZUFASYYRE-UHFFFAOYSA-N	3161	3161, 41626	SLC6A2 Binding	>	30	3	3												1.12	0.56	26.7857	53.5714	617165	TRUE	1195
2390	ritodrine	graph and syn match	IOVGROKTTNBUGK-SJCJKPOMSA-N	3161	3161, 41626	SLC6A2 Binding	=	23.0001	1	2												0.0227	0.01589	1013.22	1447.46	618230	TRUE	2390
647	cinacalcet	exact	VDHAWDNDOKGFTD-MRXNPFEDSA-N	3161	3161, 41626	SLC6A2 Binding	=	7.2	1	1												0.0876	0.0046428	82.1918	1550.79	618898	TRUE	647
1006	enalaprilat	exact	LZFZMUMEGBBDTC-QEJZJMRPSA-N	3161	3161, 41626	SLC6A2 Binding	>	30	1	1												0.4	0.18	75	166.667	620104	TRUE	1005
2149	phenylpropanolamine	graph and syn match	DLNKOYKMWOXYQA-VXNVDRBHSA-N	3161	3161, 41626	SLC6A2 Binding	>	30	2	2	0.015					1	0	0	0	0		3.31		9.06344		620624	TRUE	2149
1721	metaraminol	graph and syn match	WXFIGDLSSYIKKV-HZGVNTEJSA-N	3161	3161, 41626	SLC6A2 Binding	>	10	2	2																620711	TRUE	1721
4319	alanyl glutamine	exact	HJCMDXDYPOUFDY-WHFBIAKZSA-N	3161	3161, 41626	SLC6A2 Binding	>	30	1	1																626503	TRUE	4319
4882	istradefylline	exact	IQVRBWUUXZMOPW-PKNBQFBNSA-N	3161	3161, 41626	SLC6A2 Binding	>	30	1	1												1.28	0.02944	23.4375	1019.02	633173	FALSE	4882
3609	tipranavir	exact	SUJUHGSWHZTSEU-FYBSXPHGSA-N	3161	3161, 41626	SLC6A2 Binding	>	30	1	1												86.4	0.0864	0.347222	347.222	634633	TRUE	3609
1805	mifepristone	exact	VKHAHZOOUSRJNA-GCNJZUOMSA-N	3161	3161, 41626	SLC6A2 Binding	>	30	3	3												7.9	0.079	3.79747	379.747	635457	FALSE	1805
419	budesonide	graph and syn match	VOVIALXJUBGFJZ-UEAXUQQNSA-N	3161	3161, 41626	SLC6A2 Binding	>	10	2	2												0.002	0.00024	5000	41666.7	635775	FALSE	419
2603	terodiline	exact	UISARWKNNNHPGI-UHFFFAOYSA-N	3161	3161, 41626	SLC6A2 Binding	>	30	1	1												0.15	0.012	200	2500	636176	TRUE	2603
2561	tamoxifen	exact	NKANXQFJJICGDU-QPLCGJKRSA-N	3161	3161, 41626	SLC6A2 Binding	=	8.8331	11	11	1.459	1.4655				1	2	0	0	0		0.17	0.0017	51.9594	5195.94	636253	TRUE	2561
1407	ibuprofen	exact	HEFNNWSXXWATRW-UHFFFAOYSA-N	3161	3161, 41626	SLC6A2 Binding	>	30	2	2												390	7.8	0.0769231	3.84615	637222	FALSE	1407
670	clebopride	exact	BVPWJMCABCPUQY-UHFFFAOYSA-N	3161	3161, 41626	SLC6A2 Binding	=	15	1	1																642242	TRUE	670
1298	glibornuride	graph and syn match	RMTYNAPTNBJHQI-LUXYFRNMSA-N	3161	3161, 41626	SLC6A2 Binding	>	30	1	1																643501	TRUE	1298
2694	tolazamide	exact	OUDSBRTVNLOZBN-UHFFFAOYSA-N	3161	3161, 41626	SLC6A2 Binding	>	10	2	2												90	2.7	0.111111	3.7037	643571	TRUE	2694
1299	gliclazide	exact	BOVGTQGAOIONJV-UHFFFAOYSA-N	3161	3161, 41626	SLC6A2 Binding	>	10	2	2												14.2	0.71	0.704225	14.0845	643635	TRUE	1299
3658	xylometazoline	exact	HUCJFAOMUPXHDK-UHFFFAOYSA-N	3161	3161, 41626	SLC6A2 Binding	>	30	2	2																645251	TRUE	3658
1646	mecamylamine	exact	IMYZQPCYWPFTAG-UHFFFAOYSA-N	3161	3161, 41626	SLC6A2 Binding	>	10	2	2																645356	TRUE	1646
1719	metapramine	exact	YXVZOBVWVRFPTE-UHFFFAOYSA-N	3161	3161, 41626	SLC6A2 Binding	=	16	1	1																645422	TRUE	1719
594	chlordiazepoxide	exact	ANTSCNMPPGJYLG-UHFFFAOYSA-N	3161	3161, 41626	SLC6A2 Binding	>	30	1	1												10	0.35	3	85.7143	648722	TRUE	594
2446	sirolimus	graph and syn match	QFJCIRLUMZQUOT-LVIHDEACSA-N	3161	3161, 41626	SLC6A2 Binding	>	30	2	2												0.0855	0.00684	350.877	4385.96	651392	FALSE	2446
1518	josamycin	graph and syn match	XJSFLOJWULLJQS-AEBILVOKSA-N	3161	3161, 41626	SLC6A2 Binding	>	10	2	2												0.566		17.6678		652049	TRUE	1518
2769	troleandomycin	exact	LQCLVBQBTUVCEQ-QTFUVMRISA-N	3161	3161, 41626	SLC6A2 Binding	>	10	2	2																652269	TRUE	2769
1974	novobiocin	exact	YJQPYGGHQPGBLI-KGSXXDOSSA-N	3161	3161, 41626	SLC6A2 Binding	>	30	2	2												1	0.1	30	300	652387	TRUE	1974
1807	miglustat	exact	UQRORFVVSGFNRO-UTINFBMNSA-N	3161	3161, 41626	SLC6A2 Binding	>	30	1	1												8.82	5.39784	3.40136	5.55778	666035	TRUE	1807
4175	linagliptin	exact	LTXREWYXXSTFRX-QGZVFWFLSA-N	3161	3161, 41626	SLC6A2 Binding	>	30	1	1												0.0193	0.00386	1554.4	7772.02	666687	TRUE	4175
1513	itraconazole	graph and syn match	VHVPQPYKVGDNFY-ZPGVKDDISA-N	3161	3161, 41626	SLC6A2 Binding	>	30	2	2												0.933	0.001866	32.1543	16077.2	667123	TRUE	1513
2440	sibutramine	exact	UNAANXDKBXWMLN-UHFFFAOYSA-N	3161	3161, 41626	SLC6A2 Binding	=	0.36	1	1	5.4513	5.642	0.35			1	2	15	0	0	1	0.0229	0.000687	15.7205	524.017	673027	TRUE	2440
4187	crizotinib	exact	KTEIFNKAUNYNJU-GFCCVEGCSA-N	3161	3161, 41626	SLC6A2 Binding	=	7.9599	2	2												0.888	0.07992	8.96385	99.5983	674360	TRUE	4187
1426	imipenem	exact	ZSKVGTPCRGIANV-ZXFLCMHBSA-N	3161	3161, 41626	SLC6A2 Binding	>	300	1	1						0	0	0	0	0		136.295	117.214	2.20111	2.55942	676311	TRUE	1426
2053	panipenem	graph and syn match	TYMABNNERDVXID-UGKPPGOTSA-N	3161	3161, 41626	SLC6A2 Binding	>	300	1	1																676385	TRUE	2053
4622	linaclotide	exact	KXGCNMMJRFDFNR-WDRJZQOASA-N	3161	3161, 41626	SLC6A2 Binding	>	30	1	1												0.000148		202703		676571	TRUE	4622
1709	meropenem	exact	DMJNNHOOLUXYBV-PQTSNVLCSA-N	3161	3161, 41626	SLC6A2 Binding	>	300	3	3												147.6	128.412	2.03252	2.33623	676763	TRUE	1709
4149	doripenem	exact	AVAACINZEOAHHE-VFZPANTDSA-N	3161	3161, 41626	SLC6A2 Binding	>	300	1	1												44.9	41.3	6.68151	7.26392	676852	TRUE	4149
230	aprepitant	exact	ATALOFNDEOCMKK-OITMNORJSA-N	3161	3161, 41626	SLC6A2 Binding	>	10	2	2						0	0	0	0	0		2.99	0.1495	3.34448	66.8896	676983	TRUE	230
357	betazole	exact	JXDFEQONERDKSS-UHFFFAOYSA-N	3161	3161, 41626	SLC6A2 Binding	>	10	2	2																678899	TRUE	357
846	dextrothyroxine	graph no syns	XUIIKFGFIJCVMT-UHFFFAOYSA-N	3161	3161, 41626	SLC6A2 Binding	>	30	2	2																679245	TRUE	846
163	aminocaproic acid	exact	SLXKOJJOQWFEFD-UHFFFAOYSA-N	3161	3161, 41626	SLC6A2 Binding	=	20.4	1	1																680138	TRUE	163
5347	fedratinib	exact	JOOXLOJCABQBSG-UHFFFAOYSA-N	3161	3161, 41626	SLC6A2 Binding	=	0.24	1	1												2.95	0.236	0.0813559	1.01695	681501	TRUE	5347
1676	meloxicam	exact	ZRVUJXDFFKFLMG-UHFFFAOYSA-N	3161	3161, 41626	SLC6A2 Binding	>	10	2	2												9.1	0.0546	1.0989	183.15	681744	TRUE	1676
2706	topiramate	exact	KJADKKWYZYXHBB-XBWDGYHZSA-N	3161	3161, 41626	SLC6A2 Binding	>	10	1	1												23.3	19.805	0.429185	0.504923	682475	FALSE	2706
492	carbenicillin	graph and syn match	FPPNZSSZRUTDAP-UHFFFAOYSA-N	3161	3161, 41626	SLC6A2 Binding	>	30	1	1																683368	TRUE	492
2082	benzylpenicillin	exact	JGSARLDLIJGVTE-MBNYWOFBSA-N	3161	3161, 41626	SLC6A2 Binding	>	30	1	1												1120	392	0.0267857	0.0765306	683515	TRUE	2082
571	cefalexin	exact	ZAIPMKNFIOOWCQ-UEKVPHQBSA-N	3161	3161, 41626	SLC6A2 Binding	>	10	1	1												85.9	73.874	0.116414	0.135366	683630	TRUE	571
576	cefradine	exact	RDLPVSKMFDYCOR-UEKVPHQBSA-N	3161	3161, 41626	SLC6A2 Binding	>	30	1	1												78.6	67.596	0.381679	0.443813	683720	TRUE	576
2539	sultamicillin	exact	OPYGFNJSCUDTBT-PMLPCWDUSA-N	3161	3161, 41626	SLC6A2 Binding	>	30	1	1																683820	FALSE	2539
192	amoxicillin	exact	LSQZJLSUYDQPKJ-NJBDSQKTSA-N	3161	3161, 41626	SLC6A2 Binding	>	30	2	2												41	33.62	0.731707	0.892326	683964	TRUE	192
198	ampicillin	graph and syn match	AVKUERGKIZMTKX-UWFZAAFLSA-N	3161	3161, 41626	SLC6A2 Binding	>	30	1	1												13.2	10.824	2.27273	2.77162	684081	TRUE	198
1264	gabapentin	exact	UGJMXCAKCUNAIE-UHFFFAOYSA-N	3161	3161, 41626	SLC6A2 Binding	>	30	2	2												32	31.04	0.9375	0.966495	684783	FALSE	1264
190	amosulalol	exact	LVEXHFZHOIWIIP-UHFFFAOYSA-N	3161	3161, 41626	SLC6A2 Binding	>	30	1	1																689202	TRUE	190
522	carvedilol	exact	OGHNVEJMJSYVRP-UHFFFAOYSA-N	3161	3161, 41626	SLC6A2 Binding	=	3.9897	11	11	0.533	0.5355				1	2	0	0	0		0.0981	0.001962	40.6697	2033.49	689282	TRUE	522
2359	ranolazine	exact	XKLMZUWKNUAPSZ-UHFFFAOYSA-N	3161	3161, 41626	SLC6A2 Binding	>	30	1	1												7.2	2.736	4.16667	10.9649	689772	TRUE	2359
1336	guaifenesin	exact	HSRJKNPTNIJEKV-UHFFFAOYSA-N	3161	3161, 41626	SLC6A2 Binding	>	10	1	1												11.7		0.854701		689896	FALSE	1336
1747	methocarbamol	exact	GNXFOGHNGIVQEH-UHFFFAOYSA-N	3161	3161, 41626	SLC6A2 Binding	>	10	2	2												111	59.94	0.0900901	0.166833	690022	TRUE	1747
2817	vesnarinone	exact	ZVNYJIZDIRKMBF-UHFFFAOYSA-N	3161	3161, 41626	SLC6A2 Binding	>	30	1	1												8.35	1.67	3.59281	17.9641	690118	TRUE	2817
1512	itopride	exact	QQQIECGTIMUVDS-UHFFFAOYSA-N	3161	3161, 41626	SLC6A2 Binding	>	30	1	1																690297	TRUE	1512
2212	pirozadil	exact	DIIBXMIIOQXTHW-UHFFFAOYSA-N	3161	3161, 41626	SLC6A2 Binding	>	30	1	1																690403	TRUE	2212
4814	olodaterol	exact	COUYJEVMBVSIHV-SFHVURJKSA-N	3161	3161, 41626	SLC6A2 Binding	>	30	2	2																690918	TRUE	4814
2497	sulfacetamide	exact	SKIVFJLNDNKQPD-UHFFFAOYSA-N	3161	3161, 41626	SLC6A2 Binding	>	10	2	2																692333	TRUE	2497
939	docetaxel	graph and syn match	ZDZOTLJHXYCWBA-SAVFJILCSA-N	3161	3161, 41626	SLC6A2 Binding	>	30	1	1												4.46	0.1784	6.72646	168.161	692411	TRUE	939
1943	nitazoxanide	exact	YQNQNVDNTFHQSW-UHFFFAOYSA-N	3161	3161, 41626	SLC6A2 Binding	=	5.1	1	1												33.8	1.69	0.150888	3.01775	692654	FALSE	1943
74	acetylsalicylic acid	exact	BSYNRYMUTXBXSQ-UHFFFAOYSA-N	3161	3161, 41626	SLC6A2 Binding	>	30	2	2												1110	566.1	0.027027	0.0529942	692762	FALSE	74
849	diacerein	exact	TYNLGDBUJLVSMA-UHFFFAOYSA-N	3161	3161, 41626	SLC6A2 Binding	=	12.9999	1	1																693122	TRUE	849
2052	pancuronium	graph and syn match	GVEAYVLWDAFXET-PLEMNMNKSA-N	3161	3161, 41626	SLC6A2 Binding	>	10	2	2												1.05	0.0943	9.52381	106.045	693258	TRUE	2052
1957	nomegestrol acetate	graph and syn match	IIVBFTNIGYRNQY-OPOJBNHKSA-N	3161	3161, 41626	SLC6A2 Binding	>	30	1	1																693407	FALSE	1957
1659	medroxyprogesterone	exact	PSGAAPLEWMOORI-PEINSRQWSA-N	3161	3161, 41626	SLC6A2 Binding	>	30	1	1												0.159	0.00954	188.679	3144.65	693601	FALSE	1659
766	cyproterone acetate	exact	UWFYSQMTEOIJJG-FDTZYFLXSA-N	3161	3161, 41626	SLC6A2 Binding	>	30	2	2												0.611591		49.0524		693708	FALSE	766
524	cefacetrile	exact	RRYMAQUWDLIUPV-BXKDBHETSA-N	3161	3161, 41626	SLC6A2 Binding	>	30	1	1																694073	TRUE	524
574	cefalotin	exact	XIURVHNZVLADCM-IUODEOHRSA-N	3161	3161, 41626	SLC6A2 Binding	>	30	1	1												75.7	21.953	0.396301	1.36656	694216	TRUE	574
575	cefapirin	exact	UQLLWWBDSUHNEB-CZUORRHYSA-N	3161	3161, 41626	SLC6A2 Binding	>	10	2	2																694288	TRUE	575
1128	famciclovir	exact	GGXKWVWZWMLJEH-UHFFFAOYSA-N	3161	3161, 41626	SLC6A2 Binding	>	10	1	1												12.4	11.904	0.806452	0.840054	694419	FALSE	1128
2717	trazodone	exact	PHLBKPHSAVXXEF-UHFFFAOYSA-N	3161	3161, 41626	SLC6A2 Binding	>	10	1	1	8.5114		10	0	0	1	0	9	1	2		5.06	0.3542	1.97628	28.2326	694622	TRUE	2717
1640	mazindol	exact	ZPXSCAKFGYXMGA-UHFFFAOYSA-N	3161	3161, 41626	SLC6A2 Binding	=	0.027	1	2	0.00065	0.01145	0.018	60	60	2	4	34	1	2	1	0.02	0.0002	1.35	135	695372	TRUE	1640
4308	lasofoxifene	graph and syn match	GXESHMAMLJKROZ-IAPPQJPRSA-N	3161	3161, 41626	SLC6A2 Binding	=	2	1	1												0.00341	3.41e-05	586.51	58651	695772	TRUE	4308
953	doxapram	exact	XFDJYSQDBULQSI-UHFFFAOYSA-N	3161	3161, 41626	SLC6A2 Binding	>	30	1	1												2.35		12.766		700209	TRUE	953
1967	norfloxacin	exact	OGJPXUAPXNRGGI-UHFFFAOYSA-N	3161	3161, 41626	SLC6A2 Binding	>	10	2	2												5.89	5.0654	1.69779	1.97418	700524	TRUE	1967
2071	pefloxacin	exact	FHFYDNQZQSQIAI-UHFFFAOYSA-N	3161	3161, 41626	SLC6A2 Binding	>	30	1	1												22.4	15.68	1.33929	1.91327	700626	TRUE	2071
1594	lomefloxacin	exact	ZEKZLJVOYLTDKK-UHFFFAOYSA-N	3161	3161, 41626	SLC6A2 Binding	>	30	1	1												12.9	11.61	2.32558	2.58398	700698	TRUE	1594
1013	enoxacin	exact	IDYZIJYBMGIQMJ-UHFFFAOYSA-N	3161	3161, 41626	SLC6A2 Binding	>	10	1	1												14	9.45	0.714286	1.0582	700776	FALSE	1013
394	bretylium	exact	AAQOQKQBGPPFNS-UHFFFAOYSA-N	3161	3161, 41626	SLC6A2 Binding	>	30	1	1			14			0	0	1	0	0	1	9.87	9.1791	3.03951	3.26829	702458	TRUE	394
1150	fenfluramine	exact	DBGIVFWFUFKIQN-UHFFFAOYSA-N	3161	3161, 41626	SLC6A2 Binding	>	10	1	1												0.22	0.132	45.4545	75.7576	703667	TRUE	1150
186	amodiaquine	exact	OVCDSSHSILBFBN-UHFFFAOYSA-N	3161	3161, 41626	SLC6A2 Binding	=	7.9001	1	1												0.03	0.0015	263.337	5266.73	703871	TRUE	186
1956	nizofenone	exact	WZGBZLHGOVJDET-UHFFFAOYSA-N	3161	3161, 41626	SLC6A2 Binding	>	30	1	1																704062	TRUE	1956
607	chloroquine	exact	WHTVZRBIWZFKQO-UHFFFAOYSA-N	3161	3161, 41626	SLC6A2 Binding	>	10	2	2												0.48	0.192	20.8333	52.0833	704687	TRUE	607
1273	gallamine	exact	OZLPUNFFCJDMJD-UHFFFAOYSA-N	3161	3161, 41626	SLC6A2 Binding	>	10	2	2																705125	FALSE	1273
231	aprindine	exact	NZLBHDRPUJLHCE-UHFFFAOYSA-N	3161	3161, 41626	SLC6A2 Binding	=	2.3	1	2												2.37	0.1185	0.970464	19.4093	705423	TRUE	231
314	benserazide	exact	BNQDCRGUHNALGH-UHFFFAOYSA-N	3161	3161, 41626	SLC6A2 Binding	>	30	2	2												0.0065		4615.38		706948	TRUE	314
1567	levodopa	exact	WTDRDQBEARUVNC-LURJTMIESA-N	3161	3161, 41626	SLC6A2 Binding	>	30	2	2												8.08	6.168	3.71287	4.86381	714486	FALSE	1567
1585	liothyronine	exact	AUYYCJSJGJYCDS-LBPRGKRZSA-N	3161	3161, 41626	SLC6A2 Binding	>	10	1	1												0.108	0.00216	92.5926	4629.63	715298	TRUE	1585
2646	levothyroxine	exact	XUIIKFGFIJCVMT-LBPRGKRZSA-N	3161	3161, 41626	SLC6A2 Binding	>	30	1	1												0.182	7.28e-05	164.835	412088	715385	TRUE	2646
3584	terazosin	exact	VCKUSRYTPJJLNI-UHFFFAOYSA-N	3161	3161, 41626	SLC6A2 Binding	>	10	1	1												0.229	0.0229	43.6681	436.681	718483	FALSE	3584
4209	prazosin	exact	IENZQIKPVFGBNW-UHFFFAOYSA-N	3161	3161, 41626	SLC6A2 Binding	>	10	1	1						0	0	0	0	0		0.085	0.00255	117.647	3921.57	718607	FALSE	4209
954	doxazosin	exact	RUZYUOTYCVRMRZ-UHFFFAOYSA-N	3161	3161, 41626	SLC6A2 Binding	=	5.1	1	1												0.047	0.002068	108.511	2466.15	718743	FALSE	954
115	alfuzosin	exact	WNMJYKCGWZFFKR-UHFFFAOYSA-N	3161	3161, 41626	SLC6A2 Binding	=	12.9999	1	1												0.04	0.0056	324.998	2321.41	720154	TRUE	115
1883	naproxen	exact	CMWTZPSULFXXJA-VIFPVBQESA-N	3161	3161, 41626	SLC6A2 Binding	>	30	10	10												500	5	0.06	6	721336	FALSE	1883
99	agomelatine	exact	YJYPHIXNFHFHND-UHFFFAOYSA-N	3161	3161, 41626	SLC6A2 Binding	>	10	1	1						0	0	0	0	0		0.0872	0.0059296	114.679	1686.45	721660	TRUE	99
1863	nabumetone	exact	BLXXJMDCKKHMKV-UHFFFAOYSA-N	3161	3161, 41626	SLC6A2 Binding	=	20	1	1	1.853	1.8605				1	2	0	0	0		126	23.31	0.15873	0.858001	721747	TRUE	1863
1973	noscapine	exact	AKNNEGZIBPJZJG-MSOLQXFVSA-N	3161	3161, 41626	SLC6A2 Binding	>	30	10	10												0.968		30.9917		722569	TRUE	1973
1859	mycophenolate mofetil	exact	RTGDFNSFWBGLEC-SYZQJQIISA-N	3161	3161, 41626	SLC6A2 Binding	>	30	1	1												67.4	1.685	0.445104	17.8042	722817	TRUE	1859
1672	melatonin	exact	DRLFMBDRBRZALE-UHFFFAOYSA-N	3161	3161, 41626	SLC6A2 Binding	>	30	2	2												0.00745	0.0029353	4026.85	10220.4	723111	FALSE	1672
4876	belinostat	graph and syn match	NCNRHFGMJRPRSK-MDZDMXLPSA-N	3161	3161, 41626	SLC6A2 Binding	>	10	2	2												100.908	6.05	0.0991002	1.65289	727853	FALSE	4876
4124	vorinostat	exact	WAEXFXRVDQXREF-UHFFFAOYSA-N	3161	3161, 41626	SLC6A2 Binding	>	30	3	3												3.17	0.9193	9.46372	32.6335	731762	TRUE	4124
95	adrafinil	exact	CGNMLOKEMNBUAI-UHFFFAOYSA-N	3161	3161, 41626	SLC6A2 Binding	>	30	1	1																732192	TRUE	95
2873	zopiclone	exact	GBBSUAFBMRNDJC-UHFFFAOYSA-N	3161	3161, 41626	SLC6A2 Binding	>	30	2	2												0.178	0.0979	168.539	306.435	732719	TRUE	2873
333	benzatropine	exact	GIJXKZJWITVLHI-PMOLBWCYSA-N	3161	3161, 41626	SLC6A2 Binding	=	4.9	1	2	1.379	1.385		18.3		1	2	0	1	0		1	0.9	4.9	5.44444	734383	TRUE	333
1402	hyoscyamine	exact	RKUNBYITZUJHSG-FXUDXRNXSA-N	3161	3161, 41626	SLC6A2 Binding	>	10	2	2																734513	TRUE	1402
463	caffeine	exact	RYYVLZVUVIJVGH-UHFFFAOYSA-N	3161	3161, 41626	SLC6A2 Binding	>	10	1	1												42	28.56	0.238095	0.35014	734663	TRUE	463
2618	theobromine	exact	YAPQBXQYLJRXSA-UHFFFAOYSA-N	3161	3161, 41626	SLC6A2 Binding	>	10	2	2																734796	TRUE	2618
269	azathioprine	exact	LMEKQMALGUDUQG-UHFFFAOYSA-N	3161	3161, 41626	SLC6A2 Binding	>	30	2	2												7.21	5.047	4.16089	5.94413	735228	TRUE	269
2139	phensuximide	exact	WLWFNJKHKGIJNW-UHFFFAOYSA-N	3161	3161, 41626	SLC6A2 Binding	>	10	2	2												105.703	98.3038	0.0946047	0.101725	735602	TRUE	2139
391	bortezomib	exact	GXJABQQUPOEUTA-RDJZCZTQSA-N	3161	3161, 41626	SLC6A2 Binding	>	30	1	1																736591	TRUE	391
1868	nafarelin	exact	RWHUEXWOYVBUCI-ITQXDASVSA-N	3161	3161, 41626	SLC6A2 Binding	>	30	1	1																736896	TRUE	1868
2056	papaverine	exact	XQYZDYMELSJDRZ-UHFFFAOYSA-N	3161	3161, 41626	SLC6A2 Binding	>	30	1	1												5.89	0.7657	5.09338	39.1798	739124	TRUE	2056
1937	nimodipine	exact	UIAGMCDKSXEBJQ-UHFFFAOYSA-N	3161	3161, 41626	SLC6A2 Binding	>	30	1	1												0.4	0.02	75	1500	739582	TRUE	1937
642	cilnidipine	exact	KJEBULYHNRNJTE-DHZHZOJOSA-N	3161	3161, 41626	SLC6A2 Binding	>	30	1	1																739675	TRUE	642
2377	rifampicin	graph and syn match	JQXXHWHPUNPDRT-WLSIYKJHSA-N	3161	3161, 41626	SLC6A2 Binding	=	20	1	2												12.2	1.891	1.63934	10.5764	743635	TRUE	2377
2552	tacrolimus	graph and syn match	QJJXYPPXXYFBGM-LFZNUXCKSA-N	3161	3161, 41626	SLC6A2 Binding	>	30	2	2												0.034	0.00034	882.353	88235.3	745433	TRUE	2552
2552	tacrolimus	graph no syns	QJJXYPPXXYFBGM-NCGCDJFJSA-N	3161	3161, 41626	SLC6A2 Binding	>	10	1	1												0.034	0.00034	294.118	29411.8	745516	FALSE	2552
5384	osilodrostat	exact	USUZGMWDZDXMDG-CYBMUJFWSA-N	3161	3161, 41626	SLC6A2 Binding	>	10	1	1																747561	TRUE	5384
1293	gimeracil	exact	ZPLQIPFOCGIIHV-UHFFFAOYSA-N	3161	3161, 41626	SLC6A2 Binding	>	30	1	1																753283	TRUE	1293
1922	nifedipine	exact	HYIMSNHJOBLJNT-UHFFFAOYSA-N	3161	3161, 41626	SLC6A2 Binding	>	10	1	1												0.3	0.006	33.3333	1666.67	757528	FALSE	1922
1511	isradipine	exact	HMJIYCCIJYRONP-UHFFFAOYSA-N	3161	3161, 41626	SLC6A2 Binding	>	30	1	1												0.0054	0.000162	5555.56	185185	757726	TRUE	1511
1942	nisoldipine	exact	VKQFCGNPDRICFG-UHFFFAOYSA-N	3161	3161, 41626	SLC6A2 Binding	>	10	2	2												0.0129	6.45e-05	775.194	155039	757794	TRUE	1942
1934	nilvadipine	exact	FAIIFDPAEUKBEP-UHFFFAOYSA-N	3161	3161, 41626	SLC6A2 Binding	>	30	2	2																757962	TRUE	1934
1933	nilutamide	exact	XWXYUMMDTVBTOU-UHFFFAOYSA-N	3161	3161, 41626	SLC6A2 Binding	>	30	1	1												4.95	0.99	6.06061	30.303	759081	FALSE	1933
1233	fomepizole	exact	RIKMMFOAQPJVMX-UHFFFAOYSA-N	3161	3161, 41626	SLC6A2 Binding	>	10	2	2																759200	TRUE	1233
4150	rimonabant	exact	JZCPYUJPEARBJL-UHFFFAOYSA-N	3161	3161, 41626	SLC6A2 Binding	=	21.9999	1	2												0.423	0.0001269	52.0092	173364	759360	TRUE	4150
4188	deferiprone	exact	TZXKOCQBRNJULO-UHFFFAOYSA-N	3161	3161, 41626	SLC6A2 Binding	>	30	1	1												144	129.6	0.208333	0.231481	762768	TRUE	4188
2755	trimethoprim	exact	IEDVJHCEMCRBQM-UHFFFAOYSA-N	3161	3161, 41626	SLC6A2 Binding	>	10	1	1												9.47	5.5873	1.05597	1.78977	764127	TRUE	2755
2714	tranilast	exact	NZHGWWWHIYHZNX-CSKARUKUSA-N	3161	3161, 41626	SLC6A2 Binding	>	30	2	2																767461	TRUE	2714
4943	arformoterol	exact	BPZSYCZIITTYBL-YJYMSZOUSA-N	3161	3161, 41626	SLC6A2 Binding	>	30	2	2												0.000775	0.000372	38709.7	80645.2	767566	TRUE	4943
2841	dihydrotachysterol	graph and syn match	ILYCWAKSDCYMBB-BHPHZGNISA-N	3161	3161, 41626	SLC6A2 Binding	>	10	2	2																767833	TRUE	2841
1601	lopinavir	exact	KJHKTHWMRKYKJE-SUGCFTRWSA-N	3161	3161, 41626	SLC6A2 Binding	>	10	1	1												18.3	0.183	0.546448	54.6448	768889	FALSE	1601
4173	telaprevir	graph and syn match	BBAWEDCPNXPBQM-GXMOPWFDSA-N	3161	3161, 41626	SLC6A2 Binding	>	10	1	1												4.34	1.7794	2.30415	5.61987	769708	TRUE	4173
3617	tolnaftate	exact	FUSNMLFNXJSCDI-UHFFFAOYSA-N	3161	3161, 41626	SLC6A2 Binding	>	10	2	2																773452	TRUE	3617
4463	domiphen	exact	YXUPZGKORWTXID-UHFFFAOYSA-N	3161	3161, 41626	SLC6A2 Binding	=	1.4	1	1																778058	TRUE	4463
1126	fadrozole	exact	CLPFFLWZZBQMAO-UHFFFAOYSA-N	3161	3161, 41626	SLC6A2 Binding	>	30	1	1																782069	TRUE	1126
4684	perampanel	exact	PRMWGUBFXWROHD-UHFFFAOYSA-N	3161	3161, 41626	SLC6A2 Binding	>	30	1	1					6.34	0	0	0	0	1		1.86	0.08742	16.129	343.171	782664	TRUE	4684
1155	fenoterol	exact	LSLYOANBFKQKPT-UHFFFAOYSA-N	3161	3161, 41626	SLC6A2 Binding	>	10	1	1												0.132	0.0792	75.7576	126.263	787281	FALSE	1155
1637	masoprocol	graph and syn match	HCZKYJDFEPMADG-UHFFFAOYSA-N	3161	3161, 41626	SLC6A2 Binding	=	20.6001	1	1																787416	FALSE	1637
1637	masoprocol	graph no syns	HCZKYJDFEPMADG-PXYINDEMSA-N	3161	3161, 41626	SLC6A2 Binding	=	20	1	1																787480	FALSE	1637
1855	moxisylyte	exact	VRYMTAVOXVTQEF-UHFFFAOYSA-N	3161	3161, 41626	SLC6A2 Binding	>	30	1	1												1.65	1.221	18.1818	24.57	788936	TRUE	1855
2308	propylthiouracil	exact	KNAHARQHSZJURB-UHFFFAOYSA-N	3161	3161, 41626	SLC6A2 Binding	>	10	2	2												42	8.4	0.238095	1.19048	789326	TRUE	2308
2759	trioxsalen	exact	FMHHVULEAZTJMA-UHFFFAOYSA-N	3161	3161, 41626	SLC6A2 Binding	>	10	2	2																791304	TRUE	2759
1982	olanzapine	exact	KVWDHTXUZHCGIO-UHFFFAOYSA-N	3161	3161, 41626	SLC6A2 Binding	>	10	1	1	0.955	0.958	0.958			1	1	1	0	0		0.1	0.007	100	1428.57	791548	TRUE	1982
2374	riboflavin phosphate	exact	FVTCRASFADXXNN-SCRDCRAPSA-N	3161	3161, 41626	SLC6A2 Binding	>	30	1	1																791841	TRUE	2374
2534	sulindac	exact	MLKXDPUZXIRXEP-MFOYZWKCSA-N	3161	3161, 41626	SLC6A2 Binding	>	30	2	2												32	2.08	0.9375	14.4231	792510	TRUE	2534
2332	pyrimethamine	exact	WKSAUQYGYAYLPV-UHFFFAOYSA-N	3161	3161, 41626	SLC6A2 Binding	>	30	1	1												8.3	0.996	3.61446	30.1205	794776	TRUE	2332
1695	mephenytoin	exact	GMHKMTDVRCWUDX-UHFFFAOYSA-N	3161	3161, 41626	SLC6A2 Binding	>	30	1	1												3.32	1.992	9.03614	15.0602	795173	TRUE	1695
2826	vindesine	graph and syn match	HHJUWIANJFBDHT-KOTLKJBCSA-N	3161	3161, 41626	SLC6A2 Binding	>	30	1	1																796032	TRUE	2826
2862	zileuton	exact	MWLSOWXNZPKENC-UHFFFAOYSA-N	3161	3161, 41626	SLC6A2 Binding	>	10	2	2												13.1	0.917	0.763359	10.9051	797130	TRUE	2862
1103	etodolac	exact	NNYBQONXHNTVIJ-UHFFFAOYSA-N	3161	3161, 41626	SLC6A2 Binding	>	10	2	2												128	1.28	0.078125	7.8125	798363	FALSE	1103
1497	isoniazid	exact	QRXWMOHMRWLFEY-UHFFFAOYSA-N	3161	3161, 41626	SLC6A2 Binding	>	30	2	2												31.2	30.264	0.961538	0.991277	798874	TRUE	1497
1392	hydroflumethiazide	exact	DMDGGSIALPNSEE-UHFFFAOYSA-N	3161	3161, 41626	SLC6A2 Binding	>	10	2	2																799150	TRUE	1392
609	chlorothiazide	exact	JBMKAUGHUNFTOL-UHFFFAOYSA-N	3161	3161, 41626	SLC6A2 Binding	>	30	1	1												20.3	3.59	1.47783	8.35655	799217	TRUE	609
1385	hydrochlorothiazide	exact	JZUFKLXOESDKRF-UHFFFAOYSA-N	3161	3161, 41626	SLC6A2 Binding	>	10	1	1												0.831	0.29916	12.0337	33.4269	799292	TRUE	1385
305	bendroflumethiazide	exact	HDWIHXWEUNVBIY-UHFFFAOYSA-N	3161	3161, 41626	SLC6A2 Binding	>	30	1	1												0.237		126.582		799443	TRUE	305
332	benzthiazide	exact	NDTSRXAMMQDVSW-UHFFFAOYSA-N	3161	3161, 41626	SLC6A2 Binding	>	10	2	2																799577	TRUE	332
24	phenylbutanoic acid	exact	OBKXEAXTFZPCHS-UHFFFAOYSA-N	3161	3161, 41626	SLC6A2 Binding	>	10	1	1												328		0.0304878		800263	TRUE	24
270	azelaic acid	exact	BDJRBEYXGGNYIS-UHFFFAOYSA-N	3161	3161, 41626	SLC6A2 Binding	>	10	2	2																800569	TRUE	270
161	amineptine	exact	ONNOFKFOZAJDHT-UHFFFAOYSA-N	3161	3161, 41626	SLC6A2 Binding	>	30	1	1						0	0	0	0	0		1.28		23.4375		800844	TRUE	161
373	biotin	exact	YBJHBAHKTGYVGT-ZKWXMUAHSA-N	3161	3161, 41626	SLC6A2 Binding	>	10	2	2																800966	TRUE	373
1145	fenbufen	exact	ZPAKPRAICRBAOD-UHFFFAOYSA-N	3161	3161, 41626	SLC6A2 Binding	>	30	1	1												235.96	3.5394	0.12714	8.47601	802034	FALSE	1145
3229	fumaric acid	exact	VZCYOOQTPOCHFL-OWOJBTEDSA-N	3161	3161, 41626	SLC6A2 Binding	>	30	1	1																803077	TRUE	3229
4819	delamanid	exact	XDAOLTSRNUSPPH-XMMPIXPASA-N	3161	3161, 41626	SLC6A2 Binding	>	10	1	1												0.501	0.002505	19.9601	3992.02	807141	FALSE	4819
3300	indocyanine green	exact	BDBMLMBYCXNVMC-UHFFFAOYSA-O	3161	3161, 41626	SLC6A2 Binding	=	5.2	1	1																808754	TRUE	3300
5133	venetoclax	exact	LQBVNQSMGBZMKD-UHFFFAOYSA-N	3161	3161, 41626	SLC6A2 Binding	=	10.9999	1	1												1.88	0.000188	5.85101	58510.1	810980	TRUE	5133
1791	metyrapone	exact	FJLBFSROUSIWMA-UHFFFAOYSA-N	3161	3161, 41626	SLC6A2 Binding	>	10	2	2												16	12.8	0.625	0.78125	811606	TRUE	1791
1406	ibudilast	exact	ZJVFLBOZORBYFE-UHFFFAOYSA-N	3161	3161, 41626	SLC6A2 Binding	>	30	1	1																811881	TRUE	1406
859	cinchocaine	exact	PUFQVTATUTYEAL-UHFFFAOYSA-N	3161	3161, 41626	SLC6A2 Binding	>	10	2	2																813540	TRUE	859
5276	tezacaftor	exact	MJUVRTYWUMPBTR-MRXNPFEDSA-N	3161	3161, 41626	SLC6A2 Binding	>	30	1	1																815109	TRUE	5276
342	bepridil	exact	UIEATEWHFDRYRU-UHFFFAOYSA-N	3161	3161, 41626	SLC6A2 Binding	=	20.9822	6	10												1.4	0.014	14.9873	1498.73	815424	TRUE	342
2671	tinidazole	exact	HJLSLZFTEKNLFI-UHFFFAOYSA-N	3161	3161, 41626	SLC6A2 Binding	>	10	2	2												193	169.84	0.0518135	0.0588789	817644	TRUE	2671
4193	piperaquine	exact	UCRHFBCYFMIWHC-UHFFFAOYSA-N	3161	3161, 41626	SLC6A2 Binding	>	30	1	1																819194	TRUE	4193
1056	estazolam	exact	CDCHDCWJMGXXRH-UHFFFAOYSA-N	3161	3161, 41626	SLC6A2 Binding	>	30	1	1												0.33	0.0231	90.9091	1298.7	819265	TRUE	1056
719	clotrimazole	exact	VNFPBHJOKIVQEB-UHFFFAOYSA-N	3161	3161, 41626	SLC6A2 Binding	=	19.9301	1	3	7.87	7.903				1	2	0	0	0		0.109	0.0436	182.845	457.112	821095	TRUE	719
678	clindamycin	graph and syn match	KDLRVYVGXIQJDK-NOWPCOIGSA-N	3161	3161, 41626	SLC6A2 Binding	>	10	1	1												12.8	0.768	0.78125	13.0208	824755	TRUE	678
2583	telmisartan	exact	RMMXLENWKUUMAY-UHFFFAOYSA-N	3161	3161, 41626	SLC6A2 Binding	>	30	3	3												1.17	0.00585	25.641	5128.21	825253	FALSE	2583
1985	olmesartan medoxomil	exact	UQGKUQLKSCSZGY-UHFFFAOYSA-N	3161	3161, 41626	SLC6A2 Binding	>	30	2	2												1.48	0.01776	20.2703	1689.19	828556	FALSE	1985
2406	rosuvastatin	exact	BPRHUIZQVSMCRT-VEUZHWNKSA-N	3161	3161, 41626	SLC6A2 Binding	>	30	2	2												0.0868	0.010416	345.622	2880.18	828777	TRUE	2406
981	ecabet	exact	IWCWQNVIUXZOMJ-MISYRCLQSA-N	3161	3161, 41626	SLC6A2 Binding	>	30	1	1																829279	TRUE	981
182	amlexanox	exact	SGRYPYWGNKJSDL-UHFFFAOYSA-N	3161	3161, 41626	SLC6A2 Binding	>	30	1	1												1.21		24.7934		829512	TRUE	182
257	atorvastatin	exact	XUKUURHRXDUEBC-KAYWLYCHSA-N	3161	3161, 41626	SLC6A2 Binding	>	30	2	2												0.0655	0.00131	458.015	22900.8	830662	TRUE	257
556	cefprozil	exact	WDLWHQDACQUCJR-ZAMMOSSLSA-N	3161	3161, 41626	SLC6A2 Binding	>	30	1	1												44.4	28.416	0.675676	1.05574	831334	TRUE	556
518	carprofen	exact	PUXBGTOOZJQSKH-UHFFFAOYSA-N	3161	3161, 41626	SLC6A2 Binding	>	30	3	3												37.8	0.378	0.793651	79.3651	833947	TRUE	518
1528	ketoprofen	exact	DKYWVDODHFEZIM-UHFFFAOYSA-N	3161	3161, 41626	SLC6A2 Binding	>	10	2	2												16.8	0.84	0.595238	11.9048	834150	TRUE	1528
2546	suprofen	exact	MDKGKXOCJGEUJW-UHFFFAOYSA-N	3161	3161, 41626	SLC6A2 Binding	>	10	2	2												82.8	0.828	0.120773	12.0773	834218	TRUE	2546
1442	indoprofen	exact	RJMIEHBSYVWVIN-UHFFFAOYSA-N	3161	3161, 41626	SLC6A2 Binding	>	30	2	2																834298	TRUE	1442
2213	pirprofen	exact	PIDSZXPFGCURGN-UHFFFAOYSA-N	3161	3161, 41626	SLC6A2 Binding	>	10	1	1												130	0.26	0.0769231	38.4615	834462	FALSE	2213
2652	tiaprofenic acid	exact	GUHPRPJDBZHYCJ-UHFFFAOYSA-N	3161	3161, 41626	SLC6A2 Binding	>	10	2	2												153.663	2.3	0.0650775	4.34783	834614	TRUE	2652
311	benoxaprofen	exact	MITFXPHMIHQXPI-UHFFFAOYSA-N	3161	3161, 41626	SLC6A2 Binding	>	30	1	1												746	1.492	0.0402145	20.1072	834792	TRUE	311
1219	flurbiprofen	exact	SYTBZMRGLBWNTM-UHFFFAOYSA-N	3161	3161, 41626	SLC6A2 Binding	>	10	2	2												57.3	0.573	0.17452	17.452	834862	FALSE	1219
1615	loxoprofen	exact	YMBXTVYHTMGZDW-UHFFFAOYSA-N	3161	3161, 41626	SLC6A2 Binding	>	30	1	1																834957	TRUE	1615
2858	zaltoprofen	exact	MUXFZBHBYYYLTH-UHFFFAOYSA-N	3161	3161, 41626	SLC6A2 Binding	>	30	1	1																835075	TRUE	2858
4452	clobetasol propionate	graph and syn match	CBGUOGMQLZIXBE-BHPVMOEKSA-N	3161	3161, 41626	SLC6A2 Binding	>	30	1	1												0.0343	0.0008575	874.636	34985.4	835297	TRUE	4452
1225	fluticasone propionate	graph and syn match	WMWTYOKRWGGJOA-WYZONABHSA-N	3161	3161, 41626	SLC6A2 Binding	>	30	2	2												0.00244	0.0002196	12295.1	136612	835465	FALSE	1225
844	dextropropoxyphene	graph and syn match	XLMALTXPSGQGBX-UHFFFAOYSA-N	3161	3161, 41626	SLC6A2 Binding	>	10	1	1												0.265	0.053	37.7358	188.679	835621	TRUE	844
4040	levocarnitine propionate	graph and syn match	UFAHZIUFPNSHSL-UHFFFAOYSA-O	3161	3161, 41626	SLC6A2 Binding	>	30	1	1												80		0.375		835751	FALSE	4040
294	beclometasone dipropionate	graph and syn match	KUVIULQEHSCUHY-DDRZOEPZSA-N	3161	3161, 41626	SLC6A2 Binding	>	10	1	1																835899	FALSE	294
353	betamethasone dipropionate	graph and syn match	CIWBQSYVNNPZIQ-OHKPZVBQSA-N	3161	3161, 41626	SLC6A2 Binding	>	30	1	1																836019	FALSE	353
4493	alclometasone dipropionate	exact	DJHCCTTVDRAMEH-DUUJBDRPSA-N	3161	3161, 41626	SLC6A2 Binding	>	30	1	1																836097	TRUE	4493
4146	testosterone propionate	graph and syn match	PDMMFKSKQVNJMI-PPRDLICTSA-N	3161	3161, 41626	SLC6A2 Binding	>	10	2	2																836277	FALSE	4146
103	albendazole	exact	HXHWSAZORRCQMX-UHFFFAOYSA-N	3161	3161, 41626	SLC6A2 Binding	>	30	3	3												1.86	1.2834	16.129	23.3754	836792	TRUE	103
87	adapalene	exact	LZCDAPDGXCYOEH-UHFFFAOYSA-N	3161	3161, 41626	SLC6A2 Binding	>	30	1	1												0.347	0.002429	86.4553	12350.8	837035	TRUE	87
222	anisindione	exact	XRCFXMGQEVUZFC-UHFFFAOYSA-N	3161	3161, 41626	SLC6A2 Binding	>	10	2	2																839030	TRUE	222
2528	sulfinpyrazone	exact	MBGGBVCUIVRRBF-UHFFFAOYSA-N	3161	3161, 41626	SLC6A2 Binding	>	10	2	2												74	0.74	0.135135	13.5135	842446	TRUE	2528
4168	lurasidone	exact	PQXKDMSYBGKCJA-CVTJIBDQSA-N	3161	3161, 41626	SLC6A2 Binding	>	30	1	1						0	0	0	0	0		0.44	0.0044	68.1818	6818.18	843315	FALSE	4168
209	anagrelide	exact	OTBXOEAOVRKTNQ-UHFFFAOYSA-N	3161	3161, 41626	SLC6A2 Binding	>	30	1	1												0.051	0.006528	588.235	4595.59	843504	TRUE	209
816	nordazepam	exact	AKPLHCDWDRPJGD-UHFFFAOYSA-N	3161	3161, 41626	SLC6A2 Binding	>	10	1	1																843588	TRUE	816
1348	halazepam	exact	WYCLKVQLVUQKNZ-UHFFFAOYSA-N	3161	3161, 41626	SLC6A2 Binding	>	30	1	1												0.417		71.9424		843684	TRUE	1348
399	bromazepam	exact	VMIYHDSEFNYJSL-UHFFFAOYSA-N	3161	3161, 41626	SLC6A2 Binding	>	10	2	2												0.415	0.14442	24.0964	69.2425	843766	TRUE	399
989	efavirenz	exact	XPOQHMRABVBWPR-ZDUSSCGKSA-N	3161	3161, 41626	SLC6A2 Binding	=	15	1	2												13.2	0.066	1.13636	227.273	844845	TRUE	989
2015	oxazepam	exact	ADIMAYPTOBDMTL-UHFFFAOYSA-N	3161	3161, 41626	SLC6A2 Binding	>	10	1	1												1.55	0.0558	6.45161	179.211	845240	TRUE	2015
1606	lorazepam	exact	DIWRORZWFLOCLC-UHFFFAOYSA-N	3161	3161, 41626	SLC6A2 Binding	>	10	1	1												0.06	0.009	166.667	1111.11	845406	TRUE	1606
2384	rimexolone	exact	QTTRZHGPGKRAFB-OOKHYKNYSA-N	3161	3161, 41626	SLC6A2 Binding	>	10	2	2																846637	TRUE	2384
3092	chlorobutanol	exact	OSASVXMJTNOKOY-UHFFFAOYSA-N	3161	3161, 41626	SLC6A2 Binding	>	10	2	2																848236	TRUE	3092
2300	propiverine	exact	QPCVHQBVMYCJOM-UHFFFAOYSA-N	3161	3161, 41626	SLC6A2 Binding	>	30	1	1												1.41	0.141	21.2766	212.766	848955	TRUE	2300
683	clobenoside	graph and syn match	UOYOWSGCMGEQHC-DIMWQWRVSA-N	3161	3161, 41626	SLC6A2 Binding	>	30	1	1																849116	TRUE	683
648	cinalukast	exact	BZMKNPGKXJAIDV-VAWYXSNFSA-N	3161	3161, 41626	SLC6A2 Binding	>	30	2	2																851725	FALSE	648
913	dinoprostone	exact	XEYBRNLFEZDVAW-ARSRFYASSA-N	3161	3161, 41626	SLC6A2 Binding	>	30	1	1																852971	TRUE	913
138	alprostadil	exact	GMVPRGQOIOIIMI-DWKJAMRDSA-N	3161	3161, 41626	SLC6A2 Binding	>	10	2	2																853044	TRUE	138
2720	treprostinil	exact	PAJMKGZZBBTTOY-ZFORQUDYSA-N	3161	3161, 41626	SLC6A2 Binding	>	30	1	1												0.00296	0.00010064	10135.1	298092	853141	TRUE	2720
84	actarit	exact	MROJXXOCABQVEF-UHFFFAOYSA-N	3161	3161, 41626	SLC6A2 Binding	>	30	1	1																854354	TRUE	84
52	paracetamol	exact	RZVAJINKPMORJF-UHFFFAOYSA-N	3161	3161, 41626	SLC6A2 Binding	>	30	1	1			10			0	0	2	0	0		130	98.67	0.230769	0.304044	856884	FALSE	52
851	diatrizoate	exact	YVPYQUNUQOZFHG-UHFFFAOYSA-N	3161	3161, 41626	SLC6A2 Binding	>	30	1	1																858327	TRUE	851
56	acetazolamide	exact	BZKPWHYZMXOIDC-UHFFFAOYSA-N	3161	3161, 41626	SLC6A2 Binding	>	10	2	2												72.8	2.912	0.137363	3.43407	858818	TRUE	56
1741	methazolamide	graph and name match	FLOSMHQXBMRNHR-QPJJXVBHSA-N	3161	3161, 41626	SLC6A2 Binding	>	10	2	2																858890	FALSE	1741
1788	metrizamide	exact	BAQCROVBDNBEEB-UBYUBLNFSA-N	3161	3161, 41626	SLC6A2 Binding	>	10	2	2																859660	TRUE	1788
2402	ropinirole	exact	UHSKFQJFRQCDBE-UHFFFAOYSA-N	3161	3161, 41626	SLC6A2 Binding	>	30	3	3												0.04	0.0244	750	1229.51	863503	TRUE	2402
1097	etidocaine	exact	VTUSIVBDOCDNHS-UHFFFAOYSA-N	3161	3161, 41626	SLC6A2 Binding	>	30	1	1												5.43		5.52486		863626	TRUE	1097
1500	isopropamide	exact	JTPUMZTWMWIVPA-UHFFFAOYSA-O	3161	3161, 41626	SLC6A2 Binding	>	10	2	2																863724	TRUE	1500
926	disopyramide	exact	UVTNFZQICZKOEM-UHFFFAOYSA-N	3161	3161, 41626	SLC6A2 Binding	>	30	11	11												1.74	0.7308	17.2414	41.0509	863963	TRUE	926
1491	isoetarine	exact	HUYWAWARQUIQLE-UHFFFAOYSA-N	3161	3161, 41626	SLC6A2 Binding	>	30	2	2																864224	TRUE	1491
686	clobutinol	exact	KVHHQGIIZCJATJ-UHFFFAOYSA-N	3161	3161, 41626	SLC6A2 Binding	>	30	1	1												0.782		38.3632		864337	TRUE	686
134	alpidem	exact	JRTIDHTUMYMPRU-UHFFFAOYSA-N	3161	3161, 41626	SLC6A2 Binding	>	30	2	2												0.068	0.00612	441.176	4901.96	864418	FALSE	134
2281	proglumide	exact	DGMKFQYCZXERLX-UHFFFAOYSA-N	3161	3161, 41626	SLC6A2 Binding	>	30	2	2																864539	FALSE	2280
5077	selexipag	exact	QXWZQTURMXZVHJ-UHFFFAOYSA-N	3161	3161, 41626	SLC6A2 Binding	>	30	2	2												0.0352	0.0001056	852.273	284091	864627	FALSE	5077
1000176	ACT-333679	exact	OJQMKCBWYCWFPU-UHFFFAOYSA-N	3161	3161, 41626	SLC6A2 Binding	>	30	2	2												0.0352	0.0001056	852.273	284091	864704	TRUE	5077
2705	tolterodine	exact	OOGJQPCLVADCPB-HXUWFJFHSA-N	3161	3161, 41626	SLC6A2 Binding	>	10	1	1				15		0	0	0	1	0		0.058	0.002146	172.414	4659.83	865602	FALSE	2705
358	bethanechol	exact	NZUPCNDJBJXXRF-UHFFFAOYSA-O	3161	3161, 41626	SLC6A2 Binding	>	10	2	2																866430	TRUE	358
2265	prilocaine	exact	MVFGUOIZUNYYSO-UHFFFAOYSA-N	3161	3161, 41626	SLC6A2 Binding	>	30	1	1												0.635	0.458	47.2441	65.5022	866618	TRUE	2265
2819	vigabatrin	exact	PJDFLNIOAUIZSL-UHFFFAOYSA-N	3161	3161, 41626	SLC6A2 Binding	=	21.7	1	1												306	306	0.070915	0.070915	866720	TRUE	2819
2268	probenecid	exact	DBABZHXKTCFAPX-UHFFFAOYSA-N	3161	3161, 41626	SLC6A2 Binding	>	10	2	2												701	35.05	0.0142653	0.285307	866806	TRUE	2268
2429	selegiline	exact	MEZLKOACVSPNER-GFCCVEGCSA-N	3161	3161, 41626	SLC6A2 Binding	>	10	2	2			1000			0	0	4	0	0		0.0822	0.00822	121.655	1216.55	867015	TRUE	2429
4702	esatenolol	graph no syns	METKIMKYRPQLGS-GFCCVEGCSA-N	3161	3161, 41626	SLC6A2 Binding	>	10	1	1																867163	TRUE	4702
2464	sotalol	exact	ZBMZVLHSJCTVON-UHFFFAOYSA-N	3161	3161, 41626	SLC6A2 Binding	>	30	2	2												6.71	5.53575	4.47094	5.41932	867483	TRUE	2464
1836	montelukast	exact	UCHDWCPVSPXUMX-TZIWLTJVSA-N	3161	3161, 41626	SLC6A2 Binding	=	20	1	1	2.667	2.678				1	2	0	0	0		0.959	0.00959	20.8551	2085.51	868448	TRUE	1836
2136	phenoxybenzamine	exact	QZVCTJOXCFMACW-UHFFFAOYSA-N	3161	3161, 41626	SLC6A2 Binding	=	15	1	1												0.197		76.1421		871218	TRUE	2136
2294	proparacaine	exact	KCLANYCVBBTKTO-UHFFFAOYSA-N	3161	3161, 41626	SLC6A2 Binding	>	30	1	1																871393	TRUE	2294
2027	oxprenolol	exact	CEMAWMOMDPGJMB-UHFFFAOYSA-N	3161	3161, 41626	SLC6A2 Binding	>	30	2	2												1.95	0.4485	15.3846	66.8896	871708	TRUE	2027
694	clofibrate	exact	KNHUKKLJHYUCFP-UHFFFAOYSA-N	3161	3161, 41626	SLC6A2 Binding	>	30	2	2												408	14.28	0.0735294	2.10084	872488	FALSE	694
1876	nalmefene	exact	WJBLNOPPDWQMCH-MBPVOVBZSA-N	3161	3161, 41626	SLC6A2 Binding	>	30	1	1												0.044	0.0264	681.818	1136.36	875294	TRUE	1876
2568	taurolidine	exact	AJKIRUJIDFJUKJ-UHFFFAOYSA-N	3161	3161, 41626	SLC6A2 Binding	>	30	1	1																879070	FALSE	2568
1132	fasudil	exact	NGOGFTYYXHNFQH-UHFFFAOYSA-N	3161	3161, 41626	SLC6A2 Binding	>	30	3	3																881280	TRUE	1132
4329	pasireotide	graph and syn match	VMZMNAABQBOLAK-DBILLSOUSA-N	3161	3161, 41626	SLC6A2 Binding	=	3.5	1	1												0.0160042		218.693		882326	TRUE	4329
1587	lisinopril	graph and syn match	RLAWWYSOJDYHDC-KSZLIROESA-N	3161	3161, 41626	SLC6A2 Binding	>	10	1	1												0.241	0.2169	41.4938	46.1042	882582	FALSE	1587
2967	terlipressin	exact	BENFXAYNYRLAIU-QSVFAHTRSA-N	3161	3161, 41626	SLC6A2 Binding	>	30	1	1																882701	TRUE	2967
990	eflornithine	exact	VLCYCQAOQCDTCN-UHFFFAOYSA-N	3161	3161, 41626	SLC6A2 Binding	>	30	1	1																883782	TRUE	990
282	baclofen	exact	KPYSYYIEGFHWSV-UHFFFAOYSA-N	3161	3161, 41626	SLC6A2 Binding	>	30	2	2												1.9	1.33	15.7895	22.5564	883986	FALSE	282
112	alendronic acid	exact	OGSPWJRAVKPPFI-UHFFFAOYSA-N	3161	3161, 41626	SLC6A2 Binding	>	10	2	2												0.154	0.03388	64.9351	295.159	884176	FALSE	112
157	amikacin	exact	LKCWBDHBTVXHDL-RMDFUYIESA-N	3161	3161, 41626	SLC6A2 Binding	>	10	2	2												51.2	49.152	0.195312	0.203451	884551	TRUE	157
1347	gusperimus	exact	IDINUJSAMVOPCM-UHFFFAOYSA-N	3161	3161, 41626	SLC6A2 Binding	>	30	1	1																885453	TRUE	1347
156	amifostine	exact	JKOQGQFVAUAYPM-UHFFFAOYSA-N	3161	3161, 41626	SLC6A2 Binding	>	30	1	1												240	230.4	0.125	0.130208	885539	TRUE	156
119	aliskiren	exact	UXOWGYHJODZGMF-QORCZRPOSA-N	3161	3161, 41626	SLC6A2 Binding	>	30	1	1												1.1	0.583	27.2727	51.458	889179	TRUE	119
2350	rabeprazole	exact	YREYEVIYCVEVJK-UHFFFAOYSA-N	3161	3161, 41626	SLC6A2 Binding	>	10	1	1												1.44	0.0576	6.94444	173.611	890809	FALSE	2350
4613	polydatin	exact	HSTZMXCBWJGKHG-CUYWLFDKSA-N	3161	3161, 41626	SLC6A2 Binding	>	30	1	1																892894	TRUE	4613
4340	alogliptin	exact	ZSBOMTDTBDDKMP-OAHLLOKOSA-N	3161	3161, 41626	SLC6A2 Binding	>	10	1	1												0.762	0.57912	13.1234	17.2676	893516	TRUE	4340
682	clobazam	exact	CXOXHMZGEKVPMT-UHFFFAOYSA-N	3161	3161, 41626	SLC6A2 Binding	>	10	2	2												10.3	2.2145	0.970874	4.51569	893594	TRUE	682
852	diazepam	exact	AAOVKJBEBIDNHE-UHFFFAOYSA-N	3161	3161, 41626	SLC6A2 Binding	>	10	1	1			10			0	0	2	0	0		1.22	0.0244	8.19672	409.836	893838	TRUE	852
1202	flunitrazepam	exact	PPTYJKAXVCCBDU-UHFFFAOYSA-N	3161	3161, 41626	SLC6A2 Binding	>	10	1	1												0.01	0.0021	1000	4761.9	893951	TRUE	1202
2585	temazepam	exact	SEQDDYPDSLOBDC-UHFFFAOYSA-N	3161	3161, 41626	SLC6A2 Binding	>	10	1	1												2.88	0.1152	3.47222	86.8056	894129	TRUE	2585
1608	lormetazepam	exact	FJIKWRGCXUCUIG-UHFFFAOYSA-N	3161	3161, 41626	SLC6A2 Binding	>	30	1	1												0.021	0.00315	1428.57	9523.81	894217	TRUE	1608
2357	ramosetron	exact	NTHPAPBPFQJABD-LLVKDONJSA-N	3161	3161, 41626	SLC6A2 Binding	>	30	1	1												0.0084	0.0016464	3571.43	18221.6	897766	TRUE	2357
1794	mexiletine	exact	VLPIATFUUWWMKC-UHFFFAOYSA-N	3161	3161, 41626	SLC6A2 Binding	>	30	1	1												33.5	12.931	0.895522	2.32001	900987	TRUE	1794
4825	laquinimod	exact	GKWPCEFFIHSJOE-UHFFFAOYSA-N	3161	3161, 41626	SLC6A2 Binding	>	30	1	1																903284	TRUE	4825
2478	stavudine	exact	XNKLLVCARDGLGL-JGVFFNPUSA-N	3161	3161, 41626	SLC6A2 Binding	>	10	1	1												4	3.88	2.5	2.57732	905285	FALSE	2478
2861	zidovudine	exact	HBOMLICNUCNMMY-XLPZGREQSA-N	3161	3161, 41626	SLC6A2 Binding	>	10	1	1												4	3	2.5	3.33333	905421	FALSE	2861
2432	seratrodast	exact	ZBVKEHDGYSLCCC-UHFFFAOYSA-N	3161	3161, 41626	SLC6A2 Binding	>	30	1	1																906825	TRUE	2432
461	cadralazine	exact	QLTVVOATEHFXLT-UHFFFAOYSA-N	3161	3161, 41626	SLC6A2 Binding	>	30	1	1																908355	TRUE	461
2243	prednicarbate	exact	FNPXMHRZILFCKX-KAJVQRHHSA-N	3161	3161, 41626	SLC6A2 Binding	>	10	2	2																908571	FALSE	2243
1611	loteprednol etabonate	exact	DMKSVUSAATWOCU-HROMYWEYSA-N	3161	3161, 41626	SLC6A2 Binding	>	30	1	1																908636	TRUE	1611
199	ampiroxicam	exact	LSNWBKACGXCGAJ-UHFFFAOYSA-N	3161	3161, 41626	SLC6A2 Binding	>	30	1	1																908833	FALSE	199
280	bacampicillin	exact	PFOLLRNADZZWEX-FFGRCDKISA-N	3161	3161, 41626	SLC6A2 Binding	>	30	1	1												24.2		1.23967		908932	FALSE	280
367	bicalutamide	exact	LKJPYSCBVHEWIU-UHFFFAOYSA-N	3161	3161, 41626	SLC6A2 Binding	>	30	3	3												1.97	0.0788	15.2284	380.711	909142	FALSE	367
1527	ketoconazole	graph and syn match	XMAYWYJOQHXEEK-OZXSUGGESA-N	3161	3161, 41626	SLC6A2 Binding	>	30	1	1	24.003					1	0	0	0	0		0.75	0.12225	40	245.399	911381	TRUE	1527
277	azlocillin	exact	JTWOMNBEOCYFNV-NFFDBFGFSA-N	3161	3161, 41626	SLC6A2 Binding	>	30	1	1																919346	TRUE	277
2121	phencyclidine	exact	JTJMJGYZQZDUJJ-UHFFFAOYSA-N	3161	3161, 41626	SLC6A2 Binding	=	12	1	1			16.628			0	0	2	0	0						923903	TRUE	2121
2808	varenicline	exact	JQSHBVHOMNKWFT-DTORHVGOSA-N	3161	3161, 41626	SLC6A2 Binding	>	30	1	1												0.0444	0.0390276	675.676	768.687	924597	TRUE	2808
370	bifonazole	exact	OCAPBUJLXMYKEJ-UHFFFAOYSA-N	3161	3161, 41626	SLC6A2 Binding	>	30	1	1																926455	TRUE	370
3051	butamben	exact	IUWVALYLNVXWKX-UHFFFAOYSA-N	3161	3161, 41626	SLC6A2 Binding	>	30	1	1																928704	TRUE	3051
2748	trimebutine	exact	LORDFXWUHHSAQU-UHFFFAOYSA-N	3161	3161, 41626	SLC6A2 Binding	>	30	1	1																928912	TRUE	2748
2570	tazanolast	exact	XQTARQNQIVVBRX-UHFFFAOYSA-N	3161	3161, 41626	SLC6A2 Binding	>	30	1	1																930059	TRUE	2570
563	ceftizoxime	graph and syn match	NNULBSISHYWZJU-IDUWFGFVSA-N	3161	3161, 41626	SLC6A2 Binding	>	30	1	1												417.308	300.462	0.0718893	0.0998462	930442	TRUE	563
538	cefmenoxime	graph and syn match	HJJDBAOLQAWBMH-ODCIPOBUSA-N	3161	3161, 41626	SLC6A2 Binding	>	30	1	1												390.953	121.196	0.0767356	0.247533	930507	TRUE	538
546	cefotaxime	exact	GPRBEKHLDVQUJE-QSWIMTSFSA-N	3161	3161, 41626	SLC6A2 Binding	>	30	1	1												154.346	95.6945	0.194368	0.313498	930702	TRUE	546
565	cefuroxime	graph and syn match	JFPVXVDWJQMJEE-SWWZKJRFSA-N	3161	3161, 41626	SLC6A2 Binding	>	30	1	1												242.701	166.25	0.123609	0.180451	930774	TRUE	565
535	cefepime	graph and syn match	HVFLCNVBZFFHBT-FKULVZFESA-O	3161	3161, 41626	SLC6A2 Binding	>	30	1	1												332.938	259.692	0.0901069	0.115521	930912	FALSE	535
535	cefepime	chiral	HVFLCNVBZFFHBT-ZKDACBOMSA-O	3161	3161, 41626	SLC6A2 Binding	>	300	1	1												332.938	259.692	0.901069	1.15521	930978	TRUE	535
545	cefoselis	chiral	BHXLLRXDAYEMPP-SBGRAJFYSA-O	3161	3161, 41626	SLC6A2 Binding	>	30	1	1																931052	TRUE	545
541	cefodizime	exact	XDZKBRJLTGRPSS-BGZQYGJUSA-N	3161	3161, 41626	SLC6A2 Binding	>	30	1	1												684.135	123.144	0.043851	0.243617	931121	TRUE	541
564	ceftriaxone	graph and syn match	VAAUVRVFOQPIGI-TYHRLYECSA-N	3161	3161, 41626	SLC6A2 Binding	>	30	1	1												15.1	0.9362	1.98675	32.0444	931190	TRUE	564
551	cefozopran	chiral	QDUIJCOKQCCXQY-WHJQOFBOSA-O	3161	3161, 41626	SLC6A2 Binding	>	30	1	1																931263	TRUE	551
1014	enoximone	exact	ZJKNESGOIKRXQY-UHFFFAOYSA-N	3161	3161, 41626	SLC6A2 Binding	>	10	2	2												16.1	2.415	0.621118	4.14079	932126	TRUE	1014
1821	mitoxantrone	exact	KKZJGLLVHKMTCM-UHFFFAOYSA-N	3161	3161, 41626	SLC6A2 Binding	=	11.8172	2	2	4.9485	4.96915				1	2	0	0	0						933069	TRUE	1821
2848	xamoterol	exact	DXPOSRCHIDYWHW-UHFFFAOYSA-N	3161	3161, 41626	SLC6A2 Binding	>	30	1	1												0.411	0.2055	72.9927	145.985	933160	TRUE	2848
1887	nebivolol	exact	KOHIRBRYDXPAMZ-UHFFFAOYSA-N	3161	3161, 41626	SLC6A2 Binding	=	1.5	1	1												0.025	0.00053375	60	2810.3	933352	TRUE	1887
924	dipyridamole	exact	IZEKFCXSFNUWAM-UHFFFAOYSA-N	3161	3161, 41626	SLC6A2 Binding	>	30	2	2												3	0.03	10	1000	933421	TRUE	924
1000097	unoprostone	exact	TVHAZVBUYQMHBC-SNHXEXRGSA-N	3161	3161, 41626	SLC6A2 Binding	>	30	1	1																941398	TRUE	2794
2794	unoprostone isopropyl	exact	XXUPXHKCPIKWLR-JHUOEJJVSA-N	3161	3161, 41626	SLC6A2 Binding	=	7.2	1	1																941470	FALSE	2794
2803	valproic acid	exact	NIJJYAXOARWZEE-UHFFFAOYSA-N	3161	3161, 41626	SLC6A2 Binding	>	30	3	3												693	48.51	0.04329	0.618429	941816	FALSE	2803
2721	tretinoin tocoferil	graph and syn match	RIQIJXOWVAHQES-UNAKLNRMSA-N	3161	3161, 41626	SLC6A2 Binding	>	30	1	1																942322	FALSE	2721
130	alfacalcidol	graph and syn match	OFHCOWSQAMBJIW-QLSRQBPNSA-N	3161	3161, 41626	SLC6A2 Binding	=	29.0001	1	1	1	1.0045				1	2	0	0	0						942459	TRUE	130
1412	ibutilide	exact	ALOBUEHUHMBRLE-UHFFFAOYSA-N	3161	3161, 41626	SLC6A2 Binding	>	30	1	1												0.24	0.144	125	208.333	943092	TRUE	1412
5252	neratinib	exact	JWNPDZNEKVCWMY-VQHVLOKHSA-N	3161	3161, 41626	SLC6A2 Binding	>	10	1	1												0.142		70.4225		943841	TRUE	5252
2186	piperacetazine	exact	BTFMCMVEUCGQDX-UHFFFAOYSA-N	3161	3161, 41626	SLC6A2 Binding	=	1.8	1	1																944092	TRUE	2186
59	acetophenazine	exact	WNTYBHLDCKXEOT-UHFFFAOYSA-N	3161	3161, 41626	SLC6A2 Binding	=	17	1	1																944161	TRUE	59
1208	fluorometholone	graph and syn match	FAOZLTXFLGPHNG-AAWHYABFSA-N	3161	3161, 41626	SLC6A2 Binding	>	10	2	2																946467	TRUE	1208
4941	palbociclib	exact	AHJRHEGDXFFMBM-UHFFFAOYSA-N	3161	3161, 41626	SLC6A2 Binding	>	10	1	1												0.134	0.019698	74.6269	507.666	947194	FALSE	4941
1000157	cyproterone	graph and syn match	DUSHUSLJJMDGTE-LXMMIWJPSA-N	3161	3161, 41626	SLC6A2 Binding	>	10	2	2																947387	TRUE	766
1414	idarubicin	exact	XDXDZDZNSLXDNA-TZNDIEGXSA-N	3161	3161, 41626	SLC6A2 Binding	=	8.7	1	1																947449	TRUE	1414
2847	warfarin	exact	PJVWKTKQMONHTI-UHFFFAOYSA-N	3161	3161, 41626	SLC6A2 Binding	>	30	2	2												3.49	0.07329	8.59599	409.333	948269	TRUE	2847
48	acenocoumarol	exact	VABCILAOYCMVPS-UHFFFAOYSA-N	3161	3161, 41626	SLC6A2 Binding	>	10	2	2												0.883	0.01766	11.325	566.251	948380	TRUE	48
1857	mupirocin	graph and syn match	MINDHVHHQZYEEK-DTQAZKPQSA-N	3161	3161, 41626	SLC6A2 Binding	>	30	1	1																948507	TRUE	1857
1032	eplerenone	graph and syn match	JUKPWJGBANNWMW-MPXJBLPYSA-N	3161	3161, 41626	SLC6A2 Binding	>	30	2	2												4.15	2.241	7.22892	13.3869	948782	TRUE	1032
3659	yohimbine	graph and syn match	BLGXFZZNTVWLAY-KXWCMYOSSA-N	3161	3161, 41626	SLC6A2 Binding	>	30	3	3			20			0	0	2	0	0		0.12	0.0216	250	1388.89	948922	FALSE	3659
810	deserpidine	exact	CVBMAZKKCSYWQR-WCGOZPBSSA-N	3161	3161, 41626	SLC6A2 Binding	>	10	2	2																949086	TRUE	810
2370	reserpine	exact	QEVHRUUCFGRFIF-MDEJGZGSSA-N	3161	3161, 41626	SLC6A2 Binding	>	30	1	1												0.164	0.0082	182.927	3658.54	949184	FALSE	2370
2369	rescinnamine	exact	SZLZWPPUNLXJEA-QEGASFHISA-N	3161	3161, 41626	SLC6A2 Binding	>	30	1	1																949251	TRUE	2369
708	clopidogrel	exact	GKTWGGQPFAXNFI-HNNXBMFYSA-N	3161	3161, 41626	SLC6A2 Binding	>	30	3	3												7.91	0.1582	3.79267	189.633	949330	TRUE	708
460	cabergoline	exact	KORNTPPJEAJQIU-KJXAQDMKSA-N	3161	3161, 41626	SLC6A2 Binding	=	8.7	1	1												0.00134	0.000804	6492.54	10820.9	950938	FALSE	460
2997	somatostatin	graph and name match	NHXLMOGPVYXJNR-UHFFFAOYSA-N	3161	3161, 41626	SLC6A2 Binding	=	2.7	1	1																951049	TRUE	2997
2351	raloxifene	exact	GZUITABIAKMVPG-UHFFFAOYSA-N	3161	3161, 41626	SLC6A2 Binding	=	0.4722	2	2	0.28	0.281				1	2	0	0	0		0.00124	6.2e-05	380.806	7616.13	954361	TRUE	2351
416	buclizine	exact	MOYGZHXDRJNJEP-UHFFFAOYSA-N	3161	3161, 41626	SLC6A2 Binding	>	30	1	1																956454	TRUE	416
2142	phentolamine	exact	MRBDMNSDAVCSSF-UHFFFAOYSA-N	3161	3161, 41626	SLC6A2 Binding	>	30	2	2												0.086	0.03956	348.837	758.342	962844	TRUE	2142
3018	benzethonium	exact	SIYLLGKDQZGJHK-UHFFFAOYSA-N	3161	3161, 41626	SLC6A2 Binding	=	2.3	1	1	0.9	0.9035				1	2	0	0	0						963271	FALSE	3018
2831	retinol	exact	FPIPGXGPPPQFEQ-OVSJKPMPSA-N	3161	3161, 41626	SLC6A2 Binding	>	10	2	2												2.79		3.58423		963908	TRUE	2831
1862	nabilone	graph and syn match	GECBBEABIDMGGL-RTBURBONSA-N	3161	3161, 41626	SLC6A2 Binding	>	30	1	1												0.00993		3021.15		964249	TRUE	1862
4280	tocofersolan	graph and syn match	GVJHHUAWPYXKBD-UHFFFAOYSA-N	3161	3161, 41626	SLC6A2 Binding	>	30	1	1																964531	TRUE	4280
4617	lycopene	exact	OAIJSZIZWZSQBC-GYZMGTAESA-N	3161	3161, 41626	SLC6A2 Binding	>	30	1	1																964860	TRUE	4617
2596	teprenone	graph and syn match	HUCXKZBETONXFO-NJFMWZAGSA-N	3161	3161, 41626	SLC6A2 Binding	>	30	1	1																964924	TRUE	2596
1012	enocitabine	exact	SAMRUMKYXPVKPA-VFKOLLTISA-N	3161	3161, 41626	SLC6A2 Binding	>	30	1	1																964994	FALSE	1012
1413	icosapent ethyl	exact	SSQPWTVBQMWLSZ-AAQCHOMXSA-N	3161	3161, 41626	SLC6A2 Binding	>	30	1	1												251		0.119522		965104	FALSE	1413
4618	linolenic acid	exact	DTOSIQBPPRVQHS-PDBXOOCHSA-N	3161	3161, 41626	SLC6A2 Binding	>	30	1	1																965605	TRUE	4618
2383	rimantadine	exact	UBCHPRBFMUDMNC-UHFFFAOYSA-N	3161	3161, 41626	SLC6A2 Binding	>	10	2	2												2.13	1.278	4.69484	7.82473	968409	TRUE	2383
5380	tazemetostat	exact	NSQSAUGJQHDYNO-UHFFFAOYSA-N	3161	3161, 41626	SLC6A2 Binding	>	30	2	2												1.45	0.174	20.6897	172.414	968502	TRUE	5380
195	amfetamine	exact	KWTSXDURSIMDCE-UHFFFAOYSA-N	3161	3161, 41626	SLC6A2 Binding	=	8.84	1	3	1	1	0.0389			1	1	25	0	0	1	0.374	0.26928	23.6364	32.8283	970085	TRUE	195
65	acetylcholine	exact	OIPILFWXSMYKGL-UHFFFAOYSA-N	3161	3161, 41626	SLC6A2 Binding	>	30	2	2																970269	FALSE	65
793	deflazacort	exact	FBHSPRKOSMHSIF-GRMWVWQJSA-N	3161	3161, 41626	SLC6A2 Binding	>	30	1	1												0.364	0.2184	82.4176	137.363	970393	TRUE	793
150	amcinonide	exact	ILKJAFIWWBXGDU-MOGDOJJUSA-N	3161	3161, 41626	SLC6A2 Binding	>	10	2	2																970509	TRUE	150
217	anecortave	graph and syn match	YUWPMEXLKGOSBF-SQIVGGFUSA-N	3161	3161, 41626	SLC6A2 Binding	>	10	2	2																970603	TRUE	217
1191	fludrocortisone acetate	graph and syn match	SYWHXTATXSMDSB-JORUCDAYSA-N	3161	3161, 41626	SLC6A2 Binding	>	30	1	1																970712	FALSE	1191
826	dexamethasone acetate	exact	AKUJBENLRBOFTD-RPRRAYFGSA-N	3161	3161, 41626	SLC6A2 Binding	>	30	2	2																971017	FALSE	826
2408	roxatidine acetate	exact	SMTZFNFIKUPEJC-UHFFFAOYSA-N	3161	3161, 41626	SLC6A2 Binding	>	30	1	1																971270	TRUE	2408
4176	abiraterone acetate	exact	UVIQSJCZCSLXRZ-UBUQANBQSA-N	3161	3161, 41626	SLC6A2 Binding	>	30	2	2												0.325		92.3077		971366	FALSE	4176
1000073	colforsin	exact	OHCQJHSOBUTRHG-KGGHGJDLSA-N	3161	3161, 41626	SLC6A2 Binding	>	30	1	1																971540	TRUE	729
729	colforsin daropate	exact	RSOZZQTUMVBTMR-XGUNBQNXSA-N	3161	3161, 41626	SLC6A2 Binding	>	30	1	1																971611	FALSE	729
2811	vecuronium	exact	BGSZAXLLHYERSY-XQIGCQGXSA-N	3161	3161, 41626	SLC6A2 Binding	>	30	1	1												0.896	0.27776	33.4821	108.007	971770	TRUE	2811
2044	paclitaxel	graph and syn match	RCINICONZNJXQF-SDADAVDGSA-N	3161	3161, 41626	SLC6A2 Binding	>	30	2	2												4.27	0.27755	7.02576	108.089	972006	FALSE	2044
64	acetylcarnitine	chiral	RDHQFKQIGNGIED-MRVPVSSYSA-O	3161	3161, 41626	SLC6A2 Binding	>	30	1	1																972167	FALSE	64
2241	praziquantel	exact	FSVJFNAIGNNGKK-UHFFFAOYSA-N	3161	3161, 41626	SLC6A2 Binding	>	10	2	2												2.05	0.1722	4.87805	58.072	974739	TRUE	2241
1177	fleroxacin	exact	XBJBPGROQZJDOJ-UHFFFAOYSA-N	3161	3161, 41626	SLC6A2 Binding	>	30	1	1												26.6	19.418	1.12782	1.54496	978021	TRUE	1177
1613	loxapine	exact	XJGVXQDUIWGIRW-UHFFFAOYSA-N	3161	3161, 41626	SLC6A2 Binding	=	1.53	2	2	5.698					1	0	0	0	0		0.0796	0.0027064	19.2211	565.327	978610	FALSE	1613
722	clozapine	exact	QZUDBNBUXVUHMW-UHFFFAOYSA-N	3161	3161, 41626	SLC6A2 Binding	=	3.71	2	2	1.08545	1.458	10			2	3	10	0	0		1.75	0.0525	2.12	70.6667	978899	FALSE	722
4182	rivaroxaban	exact	KGFYHTZWPPHNLQ-AWEZNQCLSA-N	3161	3161, 41626	SLC6A2 Binding	>	30	1	1												0.628	0.0361728	47.7707	829.352	981835	FALSE	4182
1825	moclobemide	exact	YHXISWVBGDMDLQ-UHFFFAOYSA-N	3161	3161, 41626	SLC6A2 Binding	>	10	2	2												5.99	2.995	1.66945	3.3389	982567	TRUE	1825
2515	sulfamethoxypyridazine	exact	VLYWMPOKSSWJAL-UHFFFAOYSA-N	3161	3161, 41626	SLC6A2 Binding	>	10	1	1																986497	TRUE	2515
2266	primaquine	exact	INDBQLZJXZLFIT-UHFFFAOYSA-N	3161	3161, 41626	SLC6A2 Binding	>	30	1	1												0.204	0.0408	147.059	735.294	986938	FALSE	2266
422	buflomedil	exact	OWYLAEYXIQKAOL-UHFFFAOYSA-N	3161	3161, 41626	SLC6A2 Binding	>	30	1	1																987281	TRUE	422
660	cisapride	exact	DCSUBABJRXZOMT-UHFFFAOYSA-N	3161	3161, 41626	SLC6A2 Binding	>	30	2	2												0.17	0.0034	176.471	8823.53	988377	TRUE	660
4741	bedaquiline	exact	QUIJNHUBAXPXFS-XLJNKUFUSA-N	3161	3161, 41626	SLC6A2 Binding	>	30	1	1												6.15	0.0615	4.87805	487.805	988626	FALSE	4741
569	celiprolol	exact	JOATXPAWOHTVSZ-UHFFFAOYSA-N	3161	3161, 41626	SLC6A2 Binding	>	30	1	1												0.925	0.69375	32.4324	43.2432	988786	TRUE	569
2601	terguride	exact	JOAHPSVPXZTVEP-YXJHDRRASA-N	3161	3161, 41626	SLC6A2 Binding	>	30	1	1						0	0	0	0	0		0.0033		9090.91		989046	TRUE	2601
2857	zaleplon	exact	HUNXMJYCHXQEGX-UHFFFAOYSA-N	3161	3161, 41626	SLC6A2 Binding	>	30	1	1												0.351	0.1404	85.4701	213.675	991240	TRUE	2857
1395	hydroxychloroquine	exact	XXSMGPRMXLTPCZ-UHFFFAOYSA-N	3161	3161, 41626	SLC6A2 Binding	>	10	2	2												0.359	0.1795	27.8552	55.7103	991585	TRUE	1395
2871	zomepirac	exact	ZXVNMYWKKDOREA-UHFFFAOYSA-N	3161	3161, 41626	SLC6A2 Binding	>	30	1	1												8.2	0.123	3.65854	243.902	999204	TRUE	2871
2865	ziprasidone	exact	MVWVFYHBGMAFLY-UHFFFAOYSA-N	3161	3161, 41626	SLC6A2 Binding	=	0.89	1	1	0.044		0.048			1	0	1	0	0		0.47	0.0047	1.89362	189.362	1002945	FALSE	2865
454	butorphanol	exact	IFKLAQQSCNILHL-QHAWAJNXSA-N	3161	3161, 41626	SLC6A2 Binding	>	30	1	1												0.00611	0.00104	4909.98	28846.2	1003124	TRUE	454
4907	olaparib	exact	FDLYAMZZIXQODN-UHFFFAOYSA-N	3161	3161, 41626	SLC6A2 Binding	>	30	1	1												17.8	2.314	1.68539	12.9646	1005677	TRUE	4907
221	aniracetam	exact	ZXNRTKGTQJPIJK-UHFFFAOYSA-N	3161	3161, 41626	SLC6A2 Binding	>	30	1	1																1008171	TRUE	221
2543	sumatriptan	exact	KQKPFRSPSRPDEB-UHFFFAOYSA-N	3161	3161, 41626	SLC6A2 Binding	>	10	1	1												0.183	0.15738	54.6448	63.5405	1009720	TRUE	2543
1440	indomethacin	exact	CGIGDMFJXJATDK-UHFFFAOYSA-N	3161	3161, 41626	SLC6A2 Binding	>	30	3	3												4.14	0.2277	7.24638	131.752	1011373	FALSE	1440
47	acemetacin	exact	FSQKKOOTNAMONP-UHFFFAOYSA-N	3161	3161, 41626	SLC6A2 Binding	>	30	1	1												1.56	0.156	19.2308	192.308	1011502	FALSE	47
2029	oxycodone	exact	BRUQQQPBMZOVGD-XFKAJCMBSA-N	3161	3161, 41626	SLC6A2 Binding	>	30	1	1			100			0	0	2	0	0		0.25	0.1375	120	218.182	1012238	TRUE	2029
725	codeine	exact	OROGSEYTTFOCAN-DNJOTXNNSA-N	3161	3161, 41626	SLC6A2 Binding	>	30	2	2			100			0	0	2	0	0		0.408	0.306	73.5294	98.0392	1012311	TRUE	725
1386	hydrocodone	graph and syn match	LLPOLZWFYMWNKH-FVEFGIFQSA-N	3161	3161, 41626	SLC6A2 Binding	>	10	1	1			100			0	0	2	0	0		0.222	0.14208	45.045	70.3829	1012440	TRUE	1386
1302	gliquidone	exact	LLJFMFZYVVLQKT-UHFFFAOYSA-N	3161	3161, 41626	SLC6A2 Binding	>	30	1	1												1.23		24.3902		1013164	TRUE	1302
3531	roflumilast	exact	MNDBXUUTURYVHR-UHFFFAOYSA-N	3161	3161, 41626	SLC6A2 Binding	>	30	1	1												0.06	0.00066	500	45454.5	1013425	TRUE	3531
2048	pamidronic acid	exact	WRUUGTRCQOWXEG-UHFFFAOYSA-N	3161	3161, 41626	SLC6A2 Binding	>	10	1	1												5.87	4.11	1.70358	2.43309	1020985	TRUE	2048
2713	tranexamic acid	exact	GYDJEQRTZSCIOI-LJGSYFOKSA-N	3161	3161, 41626	SLC6A2 Binding	>	10	2	2												82.7	80.219	0.120919	0.124659	1021224	TRUE	2713
3642	vildagliptin	exact	SYOKIDBDQMKNDQ-XWTIBIIYSA-N	3161	3161, 41626	SLC6A2 Binding	>	30	2	2												1.65	1.49655	18.1818	20.0461	1021430	TRUE	3642
4114	saxagliptin	exact	QGJUIPDUBHWZPV-SGTAVMJGSA-N	3161	3161, 41626	SLC6A2 Binding	>	30	1	1												0.428	0.37664	70.0935	79.6517	1022064	TRUE	4114
1519	kanamycin	exact	SBUJHOSQTJFQJX-NOAMYHISSA-N	3161	3161, 41626	SLC6A2 Binding	>	10	2	2												47	46.5446	0.212766	0.214848	1022835	TRUE	1519
1960	norepinephrine	graph and syn match	SFLSHLFXELFNJZ-MRVPVSSYSA-N	3161	3161, 41626	SLC6A2 Binding	>	10	2	2						0	0	0	0	0		18.6783	9.33917	0.53538	1.07076	1023931	TRUE	1960
1811	mimosine	graph and syn match	WZNJWVWKTVETCG-UHFFFAOYSA-N	3161	3161, 41626	SLC6A2 Binding	>	10	2	2																1024153	TRUE	1811
2738	trientine	exact	VILCJCGEZXAXTO-UHFFFAOYSA-N	3161	3161, 41626	SLC6A2 Binding	>	30	1	1												15.5		1.93548		1025359	TRUE	2738
773	dacarbazine	graph and syn match	FDKXTQMXEQVLRF-KHPPLWFESA-N	3161	3161, 41626	SLC6A2 Binding	>	10	2	2												20.6	19.57	0.485437	0.510986	1026065	TRUE	773
1578	lidamidine	exact	RRHJHSBDJDZUGL-UHFFFAOYSA-N	3161	3161, 41626	SLC6A2 Binding	>	30	1	1																1026217	TRUE	1578
4628	enzalutamide	exact	WXCXUHSOUPDCQV-UHFFFAOYSA-N	3161	3161, 41626	SLC6A2 Binding	>	30	1	1												19.1	0.573	1.57068	52.356	1030295	FALSE	4628
4225	axitinib	exact	RITAVMQDGBJQJZ-FMIVXFBMSA-N	3161	3161, 41626	SLC6A2 Binding	>	30	2	2												0.0029	2.9e-05	10344.8	1.03448e+06	1031508	TRUE	4225
2459	sorafenib	exact	MLDQJTXFUGDVEO-UHFFFAOYSA-N	3161	3161, 41626	SLC6A2 Binding	>	30	3	3												0.055	0.000275	545.455	109091	1032270	TRUE	2459
4654	regorafenib	exact	FNHKPVJBJVTLMP-UHFFFAOYSA-N	3161	3161, 41626	SLC6A2 Binding	=	21.9089	2	2												7.4	0.037	2.96066	592.132	1032343	FALSE	4654
2171	pimobendan	exact	GLBJJMFZWDBELO-UHFFFAOYSA-N	3161	3161, 41626	SLC6A2 Binding	>	30	1	1																1037518	TRUE	2171
1209	fluoxetine	exact	RTHCYVBBDHJXIQ-UHFFFAOYSA-N	3161	3161, 41626	SLC6A2 Binding	=	1.5166	2	2	0.1445	1.2975	5.2	6.5		3	26	30	6	0		0.15	0.00825	10.1107	183.83	1041018	TRUE	1209
2875	zotepine	exact	HDOZVRUNCMBHFH-UHFFFAOYSA-N	3161	3161, 41626	SLC6A2 Binding	=	0.065	1	1	0.0708		0.090397			1	0	2	0	0		0.0528	0.001584	1.23106	41.0354	1041371	FALSE	2875
916	diphenhydramine	exact	ZZVUWRFHKOJYTH-UHFFFAOYSA-N	3161	3161, 41626	SLC6A2 Binding	=	4.8	1	1	0.9601	2.775				1	4	0	0	0		0.3	0.0036	16	1333.33	1041703	FALSE	916
499	carbinoxamine	exact	OJFSXZCBGQGRNV-UHFFFAOYSA-N	3161	3161, 41626	SLC6A2 Binding	=	23.9999	1	1												0.0987	0.0576408	243.16	416.37	1041832	TRUE	499
3634	tromantadine	exact	UXQDWARBDDDTKG-UHFFFAOYSA-N	3161	3161, 41626	SLC6A2 Binding	>	30	1	1																1041993	TRUE	3634
757	cyclopentolate	exact	SKYSRIRYMSLOIN-UHFFFAOYSA-N	3161	3161, 41626	SLC6A2 Binding	>	30	1	1																1042317	TRUE	757
4799	vilanterol	exact	DAFYYTQWSAWIGS-DEOSSOPVSA-N	3161	3161, 41626	SLC6A2 Binding	=	23.0001	1	1																1044145	TRUE	4799
2419	salmeterol	exact	GIIZNNXWQWCKIB-UHFFFAOYSA-N	3161	3161, 41626	SLC6A2 Binding	=	4.3	1	1												0.0004	1.6e-05	10750	268750	1044221	TRUE	2419
1665	mefloquine	graph and syn match	XEEQGYMUWCZPDN-UHFFFAOYSA-N	3161	3161, 41626	SLC6A2 Binding	=	6.2201	2	2												1.1	0.0198	5.65464	314.146	1044990	FALSE	1665
1873	naftopidil	exact	HRRBJVNMSRJFHQ-UHFFFAOYSA-N	3161	3161, 41626	SLC6A2 Binding	=	9.6	1	1																1046348	FALSE	1873
4298	apixaban	exact	QNZCBYKSOIHPEH-UHFFFAOYSA-N	3161	3161, 41626	SLC6A2 Binding	>	30	1	1												0.733	0.09529	40.9277	314.828	1047350	TRUE	4298
1210	fluoxymesterone	graph and syn match	YLRFCQOZQXIBAB-UKPFUUFUSA-N	3161	3161, 41626	SLC6A2 Binding	>	10	2	2												1.05	0.021	9.52381	476.19	1052049	TRUE	1210
3356	methyltestosterone	exact	GCKMFJBGXUYNAG-HLXURNFRSA-N	3161	3161, 41626	SLC6A2 Binding	>	30	1	1																1052131	TRUE	3356
2033	oxymetholone	graph and syn match	ICMWWNHDUZJFDW-CCTJMHFWSA-N	3161	3161, 41626	SLC6A2 Binding	>	30	1	1												0.0565		530.973		1052200	TRUE	2033
2779	troxipide	exact	YSIITVVESCNIPR-UHFFFAOYSA-N	3161	3161, 41626	SLC6A2 Binding	>	30	1	1																1055190	TRUE	2779
893	dilazep	exact	QVZCXCJXTMIDME-UHFFFAOYSA-N	3161	3161, 41626	SLC6A2 Binding	>	30	1	1																1055452	TRUE	893
1112	etoposide	graph and syn match	VJJPUSNTGOMMGY-NFIPXKMBSA-N	3161	3161, 41626	SLC6A2 Binding	>	30	3	3												5.93	0.1779	5.05902	168.634	1055529	TRUE	1112
1000225	tamatinib	exact	NHHQJBCNYHBUSI-UHFFFAOYSA-N	3161	3161, 41626	SLC6A2 Binding	>	30	2	2												1.34	0.02412	22.3881	1243.78	1056692	TRUE	5280
1534	lactitol	exact	VQHSOMBJVWLPSR-JVCRWLNRSA-N	3161	3161, 41626	SLC6A2 Binding	>	30	1	1												2.25		13.3333		1061062	TRUE	1534
1568	levodropropizine	exact	PTVWPYVOOKLBCG-ZDUSSCGKSA-N	3161	3161, 41626	SLC6A2 Binding	>	30	1	1																1061546	TRUE	1568
2214	pitavastatin	exact	VGYFMXBACGZSIL-MCBHFWOFSA-N	3161	3161, 41626	SLC6A2 Binding	>	30	1	1												0.195	0.00078	153.846	38461.5	1063722	TRUE	2214
4672	morniflumate	exact	LDXSPUSKBDTEKA-UHFFFAOYSA-N	3161	3161, 41626	SLC6A2 Binding	=	17	1	1												2.47		6.88259		1063781	TRUE	4672
2354	ramatroban	exact	LDXDSHIEDAPSSA-OAHLLOKOSA-N	3161	3161, 41626	SLC6A2 Binding	>	30	1	1												0.31	0.00775	96.7742	3870.97	1063957	FALSE	2354
355	betamipron	exact	CWXYHOHYCJXYFQ-UHFFFAOYSA-N	3161	3161, 41626	SLC6A2 Binding	>	30	1	1																1064682	TRUE	355
284	balsalazide	exact	IPOKCKJONYRRHP-FMQUCBEESA-N	3161	3161, 41626	SLC6A2 Binding	>	30	1	1												1.86	0.0186	16.129	1612.9	1064819	FALSE	284
2214	pitavastatin	graph and syn match	VGYFMXBACGZSIL-VAWYXSNFSA-N	3161	3161, 41626	SLC6A2 Binding	>	10	2	2												0.195	0.00078	51.2821	12820.5	1065108	FALSE	2214
2164	pidotimod	exact	UUTKICFRNVKFRG-WDSKDSINSA-N	3161	3161, 41626	SLC6A2 Binding	>	30	1	1																1066147	TRUE	2164
2099	pentoxifylline	exact	BYPFEZZEUUWMEJ-UHFFFAOYSA-N	3161	3161, 41626	SLC6A2 Binding	>	10	2	2												2.02	2.02	4.9505	4.9505	1070328	TRUE	2099
4634	teriflunomide	exact	UTNUDOFZCWSZMS-YFHOEESVSA-N	3161	3161, 41626	SLC6A2 Binding	>	30	1	1												113	0.339	0.265487	88.4956	1072256	TRUE	1552
4157	lercanidipine	exact	ZDXUKAKRHYTAKV-UHFFFAOYSA-N	3161	3161, 41626	SLC6A2 Binding	>	30	1	1												0.00256		11718.8		1073282	TRUE	4157
3880	benidipine	graph and syn match	QZVNQOLPLYWLHQ-ZEQKJWHPSA-N	3161	3161, 41626	SLC6A2 Binding	=	12.9999	1	1																1073357	TRUE	3880
2026	oxyphencyclimine	exact	DUDKAZCAISNGQN-UHFFFAOYSA-N	3161	3161, 41626	SLC6A2 Binding	>	30	1	1																1076773	TRUE	2026
1228	flutropium	graph and syn match	OATDVDIMNNZTEY-XWALJWNASA-N	3161	3161, 41626	SLC6A2 Binding	>	30	1	1																1077093	TRUE	1228
2677	tiotropium bromide	graph and syn match	LERNTVKEWCAPOY-DZZGSBJMSA-N	3161	3161, 41626	SLC6A2 Binding	>	30	3	3												4.8e-05	1.34e-05	625000	2.23214e+06	1077240	TRUE	2677
4115	asenapine	graph and syn match	VSWBSWWIRNCQIJ-HUUCEWRRSA-N	3161	3161, 41626	SLC6A2 Binding	=	17	1	1												0.023	0.00115	739.13	14782.6	1077382	TRUE	4115
1796	mianserin	exact	UEQUQVLFIPOEMF-UHFFFAOYSA-N	3161	3161, 41626	SLC6A2 Binding	=	0.27	1	1	0.04835	0.0635	0.03			2	6	4	0	0		0.224	0.01568	1.20536	17.2194	1078390	FALSE	1796
1816	mirtazapine	exact	RONZAEMNMFQXRA-UHFFFAOYSA-N	3161	3161, 41626	SLC6A2 Binding	>	30	1	1	3.1109	0.95	1.64			2	2	6	0	0		0.395	0.05925	75.9494	506.329	1078508	TRUE	1816
2396	rocuronium	exact	YXRDKMPIGHSVRX-OOJCLDBCSA-N	3161	3161, 41626	SLC6A2 Binding	>	30	1	1												32.1	17.334	0.934579	1.7307	1085853	TRUE	2396
2814	veralipride	exact	RYJXBGGBZJGVQF-UHFFFAOYSA-N	3161	3161, 41626	SLC6A2 Binding	>	30	1	1																1085923	TRUE	2814
2403	ropivacaine	exact	ZKMNUMMKYBVTFN-HNNXBMFYSA-N	3161	3161, 41626	SLC6A2 Binding	>	30	1	1																1087510	TRUE	2403
109	alcuronium	name match and struct review	ZHCVFFXWDPTKEW-ULLBZFNYSA-N	3161	3161, 41626	SLC6A2 Binding	>	30	1	1												4.5		6.66667		1088258	TRUE	109
2105	pergolide	exact	YEHCICAEULNIGD-MZMPZRCHSA-N	3161	3161, 41626	SLC6A2 Binding	>	30	3	3												0.0087	0.00087	3448.28	34482.8	1088399	TRUE	2105
2451	sitosterol	exact	KZJWDPNRJALLNS-VJSFXXLFSA-N	3161	3161, 41626	SLC6A2 Binding	>	30	1	1																1090209	TRUE	2451
78	acitretin	exact	IHUNBGSDBOWDMA-AQFIFDHZSA-N	3161	3161, 41626	SLC6A2 Binding	>	10	2	2												1.28	0.00128	7.8125	7812.5	1092496	TRUE	78
1314	glibenclamide	exact	ZNNLBTZKUZBEKO-UHFFFAOYSA-N	3161	3161, 41626	SLC6A2 Binding	>	30	1	1												0.405	0.00405	74.0741	7407.41	1095280	TRUE	1314
2747	trimazosin	exact	YNZXWQJZEDLQEG-UHFFFAOYSA-N	3161	3161, 41626	SLC6A2 Binding	>	30	1	1																1096707	TRUE	2747
726	colchicine	exact	IAKHMKGGTNLKSZ-INIZCTEOSA-N	3161	3161, 41626	SLC6A2 Binding	>	30	1	1												0.016	0.0096	1875	3125	1097070	TRUE	726
2609	tetrabenazine	graph and syn match	MKJIEFSOBYUXJB-UHFFFAOYSA-N	3161	3161, 41626	SLC6A2 Binding	>	30	1	1												0.073	0.01095	410.959	2739.73	1097846	TRUE	2609
1749	metofoline	exact	YBCPYHQFUMNOJG-UHFFFAOYSA-N	3161	3161, 41626	SLC6A2 Binding	>	30	1	1																1098128	TRUE	1749
4178	vandetanib	exact	UHTHHESEBZOYNR-UHFFFAOYSA-N	3161	3161, 41626	SLC6A2 Binding	>	30	1	1												0.57	0.057	52.6316	526.316	1098479	TRUE	4178
5297	dacomitinib	exact	LVXJQMNHJWSHET-AATRIKPKSA-N	3161	3161, 41626	SLC6A2 Binding	=	14.0001	1	1												0.0583	0.001166	240.139	12006.9	1100513	TRUE	5297
1282	gefitinib	exact	XGALLCVXEZPNRQ-UHFFFAOYSA-N	3161	3161, 41626	SLC6A2 Binding	>	30	1	1												2.09	0.1881	14.3541	159.49	1100544	TRUE	1282
1275	gallopamil	exact	XQLWNAFCTODIRK-UHFFFAOYSA-N	3161	3161, 41626	SLC6A2 Binding	>	30	1	1																1103451	TRUE	1275
3294	iloperidone	exact	XMXHEBAFVSFQEX-UHFFFAOYSA-N	3161	3161, 41626	SLC6A2 Binding	=	1.6317	2	2	1.4791					1	0	0	0	0		0.029	0.001943	56.2655	839.784	1103713	FALSE	3294
2796	urapidil	exact	ICMGLRUYEQNHPF-UHFFFAOYSA-N	3161	3161, 41626	SLC6A2 Binding	>	30	1	1												0.831002	0.1662	36.101	180.505	1104806	TRUE	2796
1790	metronidazole	exact	VAOCPAMSLUNLGC-UHFFFAOYSA-N	3161	3161, 41626	SLC6A2 Binding	>	10	2	2												161	136.85	0.0621118	0.0730727	1105148	TRUE	1790
2133	phenmetrazine	exact	OOBHFESNSZDWIU-UHFFFAOYSA-N	3161	3161, 41626	SLC6A2 Binding	=	11.4489	2	2	0.0504		0.349			1	0	5	0	0	1	1.41		8.11979		1105795	TRUE	2133
129	alosetron	exact	JSWZEAMFRNKZNL-UHFFFAOYSA-N	3161	3161, 41626	SLC6A2 Binding	>	10	2	2												0.017	0.00306	588.235	3267.97	1106584	TRUE	129
1809	milrinone	exact	PZRHRDRVRGEVNW-UHFFFAOYSA-N	3161	3161, 41626	SLC6A2 Binding	>	30	1	1												0.95	0.285	31.5789	105.263	1112611	FALSE	1809
1404	ibandronic acid	exact	MPBVHIBUJCELCL-UHFFFAOYSA-N	3161	3161, 41626	SLC6A2 Binding	>	30	3	3												0.0923	0.0131989	325.027	2272.92	1112978	TRUE	1404
2579	tegaserod	graph and name match	IKBKZGMPCYNSLU-RGVLZGJSSA-N	3161	3161, 41626	SLC6A2 Binding	=	0.4951	12	12												0.01	0.0002	49.51	2475.5	1113437	FALSE	2579
511	carmofur	exact	AOCCBINRVIKJHY-UHFFFAOYSA-N	3161	3161, 41626	SLC6A2 Binding	>	30	1	1																1115384	TRUE	511
1119	exalamide	exact	CKSJXOVLXUMMFF-UHFFFAOYSA-N	3161	3161, 41626	SLC6A2 Binding	>	30	1	1																1115728	TRUE	1119
1817	misoprostol	graph and syn match	OJLOPKGSLYJEMD-ZRDIBKRKSA-N	3161	3161, 41626	SLC6A2 Binding	>	30	1	1												0.00212	0.000318	14150.9	94339.6	1116123	TRUE	1817
1704	meprobamate	exact	NPPQSCRMBWNHMW-UHFFFAOYSA-N	3161	3161, 41626	SLC6A2 Binding	>	10	2	2												45.8	45.8	0.218341	0.218341	1116276	TRUE	1704
509	carisoprodol	exact	OFZCIYFFPZCNJE-UHFFFAOYSA-N	3161	3161, 41626	SLC6A2 Binding	>	10	1	1												38	19.19	0.263158	0.521105	1116344	TRUE	509
167	5-aminolevulinic acid hexyl ester	exact	RYQOILLJDKPETL-UHFFFAOYSA-N	3161	3161, 41626	SLC6A2 Binding	>	30	1	1																1116445	TRUE	167
776	dabigatran etexilate	exact	KSGXQBZTULBEEQ-UHFFFAOYSA-N	3161	3161, 41626	SLC6A2 Binding	=	6.3	1	1												0.4	0.264	15.75	23.8636	1116560	FALSE	776
1958	nomifensine	exact	XXPANQJNYNUNES-UHFFFAOYSA-N	3161	3161, 41626	SLC6A2 Binding	=	0.4	1	1	0.0126	0.0133	0.018			2	8	18	0	0	1	8.39	2.0975	0.0476758	0.190703	1117529	TRUE	1958
1000075	dabigatran	high sim and struct review	YBSJFWOBGCMAKL-UHFFFAOYSA-N	3161	3161, 41626	SLC6A2 Binding	>	30	1	1												0.4	0.264	75	113.636	1118493	TRUE	776
1654	medazepam	exact	YLCXGBZIZBEVPZ-UHFFFAOYSA-N	3161	3161, 41626	SLC6A2 Binding	>	30	1	1												3.69		8.13008		1118566	TRUE	1654
1891	nefopam	exact	RGPDEAGGEXEMMM-UHFFFAOYSA-N	3161	3161, 41626	SLC6A2 Binding	=	0.2	1	1	0.033		0.033			1	0	1	0	0		0.0482	0.013014	4.14938	15.3681	1119164	TRUE	1891
2210	piroxicam	exact	QYSPLQLAKJAUJT-UHFFFAOYSA-N	3161	3161, 41626	SLC6A2 Binding	>	10	2	2												25	0.25	0.4	40	1119239	FALSE	2210
2595	tenoxicam	exact	LZNWYQJJBLGYLT-UHFFFAOYSA-N	3161	3161, 41626	SLC6A2 Binding	>	10	2	2												19.4	7.663	0.515464	1.30497	1119333	TRUE	2595
1609	lornoxicam	exact	WLHQHAUOOXYABV-UHFFFAOYSA-N	3161	3161, 41626	SLC6A2 Binding	>	30	1	1												4.64		6.46552		1119398	TRUE	1609
5388	selumetinib	exact	CYOHGALHFOKKQC-UHFFFAOYSA-N	3161	3161, 41626	SLC6A2 Binding	>	30	1	1												2.08	0.0208	14.4231	1442.31	1120037	TRUE	5388
5290	binimetinib	exact	ACWZRVQXLIRSDF-UHFFFAOYSA-N	3161	3161, 41626	SLC6A2 Binding	>	30	1	1												1.2	0.0336	25	892.857	1120212	TRUE	5290
959	doxofylline	exact	HWXIGFIVGWUZAO-UHFFFAOYSA-N	3161	3161, 41626	SLC6A2 Binding	>	30	1	1																1120659	TRUE	959
1108	etofylline clofibrate	exact	KYAKGJDISSNVPZ-UHFFFAOYSA-N	3161	3161, 41626	SLC6A2 Binding	>	30	1	1																1120734	FALSE	1108
2870	zolpidem	exact	ZAFYATHCZYHLPB-UHFFFAOYSA-N	3161	3161, 41626	SLC6A2 Binding	>	30	3	3												0.83	0.06225	36.1446	481.928	1126413	TRUE	2870
497	carbimazole	exact	CFOYWRHIYXMDOT-UHFFFAOYSA-N	3161	3161, 41626	SLC6A2 Binding	>	10	2	2												18.3	17.019	0.546448	0.587579	1130160	TRUE	497
1831	molsidomine	graph and name match	XLFWDASMENKTKL-UHFFFAOYSA-O	3161	3161, 41626	SLC6A2 Binding	>	30	1	1												0.0413	0.0413	726.392	726.392	1133342	TRUE	1831
1215	flupirtine	exact	JUUFBMODXQKSTD-UHFFFAOYSA-N	3161	3161, 41626	SLC6A2 Binding	>	30	1	1												6.5	1.17	4.61538	25.641	1133443	TRUE	1215
1842	moracizine	exact	FUBVWMNBEHXPSU-UHFFFAOYSA-N	3161	3161, 41626	SLC6A2 Binding	>	30	1	1												2.77	0.155812	10.8303	192.539	1133649	TRUE	1842
657	cinoxacin	exact	VDUWPHTZYNWKRN-UHFFFAOYSA-N	3161	3161, 41626	SLC6A2 Binding	>	10	2	2												75.3	26.355	0.132802	0.379435	1137700	TRUE	657
5259	abemaciclib	exact	UZWDCWONPYILKI-UHFFFAOYSA-N	3161	3161, 41626	SLC6A2 Binding	>	30	1	1												0.433	0.01732	69.2841	1732.1	1142171	TRUE	5259
543	cefoperazone	exact	GCFBRXLSHGKWDP-XCGNWRKASA-N	3161	3161, 41626	SLC6A2 Binding	>	30	1	1												387.189	34.847	0.0774815	0.860906	1142909	TRUE	543
2697	tolcapone	exact	MIQPIUSUKVNLNT-UHFFFAOYSA-N	3161	3161, 41626	SLC6A2 Binding	=	12.9	1	1												36.2	0.0362	0.356354	356.354	1144578	TRUE	2697
4881	suvorexant	exact	JYTNQNCOQXFQPK-MRXNPFEDSA-N	3161	3161, 41626	SLC6A2 Binding	>	30	1	1												1.36	0.0068	22.0588	4411.76	1145195	TRUE	4881
2337	quetiapine	exact	URKOMYMAXPYINW-UHFFFAOYSA-N	3161	3161, 41626	SLC6A2 Binding	>	10	1	1	0.9333		10			1	0	4	0	0		2.55	0.4335	3.92157	23.0681	1146573	FALSE	2337
1400	hydroxyzine	exact	ZQDWXGKKHFNSQK-UHFFFAOYSA-N	3161	3161, 41626	SLC6A2 Binding	>	10	1	1												0.269	0.014257	37.1747	701.41	1146712	TRUE	1400
299	benazepril	exact	XPCFTKFZXHTYIP-PMACEKPBSA-N	3161	3161, 41626	SLC6A2 Binding	>	10	1	1												0.46	0.01518	21.7391	658.762	1147591	FALSE	299
641	cilazapril	exact	HHHKFGXWKKUNCY-FHWLQOOXSA-N	3161	3161, 41626	SLC6A2 Binding	>	30	1	1												0.114	0.0855	263.158	350.877	1147723	TRUE	641
1005	enalapril	exact	GBXSMTUPTTWBMN-XIRDDKMYSA-N	3161	3161, 41626	SLC6A2 Binding	>	10	1	1												0.4	0.18	25	55.5556	1147830	FALSE	1005
1424	imidapril	exact	KLZWOWYOHUKJIG-BPUTZDHNSA-N	3161	3161, 41626	SLC6A2 Binding	>	30	1	1												0.0712	0.05696	421.348	526.685	1147929	TRUE	1424
2340	quinapril	exact	JSDRRTOADPPCHY-HSQYWUDLSA-N	3161	3161, 41626	SLC6A2 Binding	>	10	1	1												1.53	0.0459	6.53595	217.865	1148002	FALSE	2340
2356	ramipril	exact	HDACQVRGBOVJII-JBDAPHQKSA-N	3161	3161, 41626	SLC6A2 Binding	>	10	1	1												0.106	0.02862	94.3396	349.406	1148199	TRUE	2356
5214	telotristat ethyl	exact	MDSQOJYHHZBZKA-GBXCKJPGSA-N	3161	3161, 41626	SLC6A2 Binding	=	16	1	1												1.45	0.0029	11.0345	5517.24	1148859	FALSE	5214
897	diltiazem	exact	HSUGRBWQSSZJOP-RTWAWAEBSA-N	3161	3161, 41626	SLC6A2 Binding	>	10	1	1												1.1	0.22	9.09091	45.4545	1150403	TRUE	897
2855	zafirlukast	exact	YEEZWCHGZNKEEK-UHFFFAOYSA-N	3161	3161, 41626	SLC6A2 Binding	>	10	2	2												0.929	0.00929	10.7643	1076.43	1151470	TRUE	2855
610	chlorotrianisene	exact	BFPSDSIWYFKGBC-UHFFFAOYSA-N	3161	3161, 41626	SLC6A2 Binding	>	30	3	3																1152090	TRUE	610
2813	venlafaxine	exact	PNVNVHUZROJLTJ-UHFFFAOYSA-N	3161	3161, 41626	SLC6A2 Binding	=	12.8499	1	1	0.599	0.76	10	37		2	19	18	3	0	1	0.555	0.40515	23.153	31.7164	1152195	TRUE	2813
1945	nitrazepam	exact	KJONHKAYOJNZEC-UHFFFAOYSA-N	3161	3161, 41626	SLC6A2 Binding	>	10	2	2												0.235	0.0282	42.5532	354.61	1157782	TRUE	1945
703	clonazepam	exact	DGBIGWXXNGSACT-UHFFFAOYSA-N	3161	3161, 41626	SLC6A2 Binding	>	10	1	1												0.03	0.0045	333.333	2222.22	1157850	TRUE	703
1919	nicorandil	exact	LBHIOVVIQHSOQN-UHFFFAOYSA-N	3161	3161, 41626	SLC6A2 Binding	>	30	1	1																1158738	TRUE	1919
1506	isosorbide mononitrate	exact	YWXYYJSYQOXTPL-SLPGGIOYSA-N	3161	3161, 41626	SLC6A2 Binding	>	10	1	1												4.93	4.6835	2.0284	2.13516	1158842	FALSE	1506
1421	ifosfamide	exact	HOMGKSMUEGBAAB-UHFFFAOYSA-N	3161	3161, 41626	SLC6A2 Binding	>	30	1	1												203	203	0.147783	0.147783	1158957	TRUE	1421
2740	trifluoperazine	exact	ZEWQUBUPAILYHI-UHFFFAOYSA-N	3161	3161, 41626	SLC6A2 Binding	=	9.6107	3	3						0	0	0	0	0		0.0053	0.002279	1813.34	4217.07	1159452	TRUE	2740
2274	prochlorperazine	exact	WIKYUJGCLQQFNW-UHFFFAOYSA-N	3161	3161, 41626	SLC6A2 Binding	=	9.8291	2	2	0.396	0.398				1	2	0	0	0		0.00472	0.00260305	2082.44	3776	1159545	TRUE	2274
415	bucladesine	exact	CJGYSWNGNKCJSB-YVLZZHOMSA-N	3161	3161, 41626	SLC6A2 Binding	>	30	2	2			100			0	0	1	0	0						1165805	FALSE	415
744	crotamiton	graph and syn match	DNTGGZPQPQTDQF-XBXARRHUSA-N	3161	3161, 41626	SLC6A2 Binding	>	10	2	2																1166421	TRUE	744
1764	methylergometrine	graph and syn match	UNBRKDKAWYKMIV-UHFFFAOYSA-N	3161	3161, 41626	SLC6A2 Binding	>	30	1	1												0.0173	0.005017	1734.1	5979.67	1167036	TRUE	1764
1775	methysergide	graph and syn match	KPJZHOPZRAFDTN-UHFFFAOYSA-N	3161	3161, 41626	SLC6A2 Binding	>	30	2	2												0.00396	0.0013464	7575.76	22281.6	1167108	TRUE	1775
1170	fexofenadine	exact	RWTNPBWLLIMQHL-UHFFFAOYSA-N	3161	3161, 41626	SLC6A2 Binding	>	30	1	1												0.56	0.20356	53.5714	147.377	1167620	FALSE	1170
1439	indobufen	exact	AYDXAULLCROVIT-UHFFFAOYSA-N	3161	3161, 41626	SLC6A2 Binding	>	30	1	1																1167735	TRUE	1439
2696	tolbutamide	exact	JLRGJRBPOGGCBT-UHFFFAOYSA-N	3161	3161, 41626	SLC6A2 Binding	>	30	2	2												370	14.8	0.0810811	2.02703	1170825	TRUE	2696
562	ceftibuten	exact	UNJFKXSSGBWRBZ-BJCIPQKHSA-N	3161	3161, 41626	SLC6A2 Binding	>	30	1	1												41.6	15.9182	0.721154	1.88463	1172184	TRUE	562
1189	fludarabine phosphate	exact	GIUYCYHIANZCFB-FJFJXFQQSA-N	3161	3161, 41626	SLC6A2 Binding	>	30	1	1												1.05	0.8505	28.5714	35.2734	1172580	TRUE	1189
91	adenosine triphosphate	graph and syn match	ZKHQWZAMYRWXGA-UHFFFAOYSA-N	3161	3161, 41626	SLC6A2 Binding	>	10	2	2																1174220	FALSE	91
90	adenosine	exact	OIRDTQYFTABQOQ-KQYNXXCUSA-N	3161	3161, 41626	SLC6A2 Binding	>	30	1	1																1175562	TRUE	90
92	adenosine phosphate	exact	UDMBCSSLTHHNCD-KQYNXXCUSA-N	3161	3161, 41626	SLC6A2 Binding	>	30	1	1																1175657	FALSE	92
89	adenine	exact	GFFGJBXGBJISGV-UHFFFAOYSA-N	3161	3161, 41626	SLC6A2 Binding	>	30	1	1																1175845	TRUE	89
1484	irsogladine	exact	ATCGGEJZONJOCL-UHFFFAOYSA-N	3161	3161, 41626	SLC6A2 Binding	>	30	1	1																1182493	TRUE	1484
2075	pemoline	exact	NRNCYVBFPDDJNE-UHFFFAOYSA-N	3161	3161, 41626	SLC6A2 Binding	>	30	1	1												4.37	3.059	6.86499	9.80713	1182615	TRUE	2075
1188	flucytosine	exact	XRECTZIEBJDKEO-UHFFFAOYSA-N	3161	3161, 41626	SLC6A2 Binding	>	10	2	2												232	222.72	0.0431034	0.0448994	1182686	TRUE	1188
1003	emtricitabine	exact	XQSPYNMVSIKCOC-NTSWFWBYSA-N	3161	3161, 41626	SLC6A2 Binding	>	30	1	1												9.5	9.12	3.15789	3.28947	1182757	TRUE	1003
1540	lamotrigine	exact	PYZRQGJRPPTADH-UHFFFAOYSA-N	3161	3161, 41626	SLC6A2 Binding	>	10	1	1												17	7.65	0.588235	1.30719	1183341	TRUE	1540
1762	methyldopa	exact	CJCSPKMFHVPWAR-JTQLQIEISA-N	3161	3161, 41626	SLC6A2 Binding	>	10	2	2												23.7	19.908	0.421941	0.502311	1185896	TRUE	1762
2774	tropicamide	exact	BGDKAVGWHJFAGW-UHFFFAOYSA-N	3161	3161, 41626	SLC6A2 Binding	>	10	2	2																1186218	TRUE	2774
2390	ritodrine	graph and name match	IOVGROKTTNBUGK-UHFFFAOYSA-N	3161	3161, 41626	SLC6A2 Binding	=	37.5803	1	1												0.0227	0.01589	1655.52	2365.03	1188247	FALSE	2390
1081	ethinamate	exact	GXRZIMHKGDIBEW-UHFFFAOYSA-N	3161	3161, 41626	SLC6A2 Binding	>	10	2	2												59.8		0.167224		1189202	TRUE	1081
184	amobarbital	exact	VIROVYVQCGLCII-UHFFFAOYSA-N	3161	3161, 41626	SLC6A2 Binding	>	10	2	2												22.1	8.64	0.452489	1.15741	1189971	TRUE	184
1083	ethionamide	exact	AEOCXXJPGCBFJA-UHFFFAOYSA-N	3161	3161, 41626	SLC6A2 Binding	>	10	2	2												13.8	9.66	0.724638	1.0352	1190553	TRUE	1083
4189	hydroxyprogesterone caproate	graph and syn match	DOMWKUIIPQCAJU-JKPPDDDBSA-N	3161	3161, 41626	SLC6A2 Binding	>	30	1	1												0.045		666.667		1191699	TRUE	4189
2445	simvastatin	exact	RYMZZMVNJRMUDD-HGQWONQESA-N	3161	3161, 41626	SLC6A2 Binding	=	21.8106	4	11												0.0607	0.003035	359.318	7186.36	1191799	FALSE	2445
1574	levorphanol	graph and syn match	JAQUASYNZVUNQP-PVAVHDDUSA-N	3161	3161, 41626	SLC6A2 Binding	>	30	1	1												0.22	0.132	136.364	227.273	1193852	TRUE	1574
228	apomorphine	exact	VMWNQDUVQKEIOC-CYBMUJFWSA-N	3161	3161, 41626	SLC6A2 Binding	>	30	2	2												0.0327687	0.00163844	915.507	18310.1	1193932	TRUE	228
1043	ergotamine	exact	XCGSFFUVFURLIX-VFGNJEKYSA-N	3161	3161, 41626	SLC6A2 Binding	>	30	1	1												0.005	0.0002	6000	150000	1195722	TRUE	1043
888	dihydroergotamine	exact	LUZRJRNZXALNLM-JGRZULCMSA-N	3161	3161, 41626	SLC6A2 Binding	>	30	2	2												0.0037	0.000259	8108.11	115830	1195794	TRUE	888
1826	modafinil	exact	YFGHCGITMMYXAQ-UHFFFAOYSA-N	3161	3161, 41626	SLC6A2 Binding	>	10	1	1			100		50	0	0	28	0	2		26	10.14	0.384615	0.986193	1199187	TRUE	1826
2114	phenacemide	exact	XPFRXWCVYUEORT-UHFFFAOYSA-N	3161	3161, 41626	SLC6A2 Binding	>	10	2	2																1200863	TRUE	2114
1140	felbamate	exact	WKGXYQFOCVYPAC-UHFFFAOYSA-N	3161	3161, 41626	SLC6A2 Binding	>	10	2	2												0.399	0.29925	25.0627	33.4169	1201081	TRUE	1140
521	carumonam	exact	UIMOJFJSJSIGLV-JNHMLNOCSA-N	3161	3161, 41626	SLC6A2 Binding	>	500	1	1																1201180	TRUE	521
2820	viloxazine	exact	YWPHCCPCQOJSGZ-UHFFFAOYSA-N	3161	3161, 41626	SLC6A2 Binding	=	0.97	1	1	0.16235	0.1625	0.155			2	2	6	0	0	1	17	1.7	0.0570588	0.570588	1201937	FALSE	2820
4829	apremilast	exact	IMOZEMNVLZVGJZ-QGZVFWFLSA-N	3161	3161, 41626	SLC6A2 Binding	>	30	1	1												1.16	0.3712	25.8621	80.819	1202782	TRUE	4829
2562	tamsulosin	exact	DRHKJLXJIQTDTD-OAHLLOKOSA-N	3161	3161, 41626	SLC6A2 Binding	>	30	1	1												0.034	0.0017	882.353	17647.1	1202951	TRUE	2562
2361	reboxetine	exact	CBQGYUDMJHNJBX-RTBURBONSA-N	3161	3161, 41626	SLC6A2 Binding	=	0.0069	2	2	0.00745		0.007			2	0	8	0	0		0.85	0.0255	0.00811765	0.270588	1203032	TRUE	2361
57	acetohexamide	exact	VGZSUPCWNCWDAN-UHFFFAOYSA-N	3161	3161, 41626	SLC6A2 Binding	>	10	2	2												215.783	53.9	0.0463429	0.185529	1203327	TRUE	57
1580	lidoflazine	exact	ZBIAKUMOEKILTF-UHFFFAOYSA-N	3161	3161, 41626	SLC6A2 Binding	=	5.6	1	1																1203405	TRUE	1580
1285	gemfibrozil	exact	HEMJJKBWTPKOJG-UHFFFAOYSA-N	3161	3161, 41626	SLC6A2 Binding	>	10	1	1												361	10.83	0.0277008	0.923361	1204013	FALSE	1285
747	cyclandelate	exact	WZHCOOQXZCIUNC-UHFFFAOYSA-N	3161	3161, 41626	SLC6A2 Binding	>	30	1	1																1204852	TRUE	747
200	amprenavir	exact	YMARZQAQMVYCKC-OEMFJLHTSA-N	3161	3161, 41626	SLC6A2 Binding	>	10	2	2												15.2	1.52	0.657895	6.57895	1206295	TRUE	200
4061	timolol	exact	BLJRIMJGRPQVNF-JTQLQIEISA-N	3161	3161, 41626	SLC6A2 Binding	>	30	1	1												0.244	0.131272	122.951	228.533	1206664	TRUE	4061
2782	tulobuterol	exact	YREYLAVBNPACJM-UHFFFAOYSA-N	3161	3161, 41626	SLC6A2 Binding	>	30	1	1																1206776	TRUE	2782
673	clenbuterol	exact	STJMRWALKKWQGH-UHFFFAOYSA-N	3161	3161, 41626	SLC6A2 Binding	=	27.9001	2	2												0.00216	0.00133272	12916.7	20934.7	1206854	TRUE	673
105	salbutamol	exact	NDAUXUAQIAJITI-UHFFFAOYSA-N	3161	3161, 41626	SLC6A2 Binding	>	10	2	2												0.058	0.0522	172.414	191.571	1206935	TRUE	105
2598	terbutaline	exact	XWTYSIMOBUGWOL-UHFFFAOYSA-N	3161	3161, 41626	SLC6A2 Binding	>	30	1	1												0.0444	0.0333	675.676	900.901	1207008	TRUE	2598
1865	nadolol	graph and syn match	VWPOSFSPZNDTMJ-UCWKZMIHSA-N	3161	3161, 41626	SLC6A2 Binding	>	10	2	2												0.614	0.4912	16.2866	20.3583	1207360	TRUE	1865
520	carteolol	exact	LWAFSWPYPHEXKX-UHFFFAOYSA-N	3161	3161, 41626	SLC6A2 Binding	>	10	2	2												0.342	0.2907	29.2398	34.3997	1207428	TRUE	520
423	buformin	exact	XSEUMFJMFFMCIU-UHFFFAOYSA-N	3161	3161, 41626	SLC6A2 Binding	>	10	1	1																1207802	TRUE	423
1350	halofantrine	exact	FOHHNHSLJDZUGQ-UHFFFAOYSA-N	3161	3161, 41626	SLC6A2 Binding	>	30	1	1												0.358		83.7989		1210247	TRUE	1350
3418	parsalmide	exact	DXHYQIJBUNRPJT-UHFFFAOYSA-N	3161	3161, 41626	SLC6A2 Binding	>	30	1	1																1211256	TRUE	3418
1171	finasteride	graph no syns	DBEPLOCGEIEOCV-VYZAZPEXSA-N	3161	3161, 41626	SLC6A2 Binding	>	10	1	1												0.0257	0.00257	389.105	3891.05	1212735	FALSE	1171
2422	saquinavir	exact	QWAXKHKRTORLEM-UGJKXSETSA-N	3161	3161, 41626	SLC6A2 Binding	>	30	2	2												2.12	0.0424	14.1509	707.547	1213390	TRUE	2422
1171	finasteride	graph and syn match	DBEPLOCGEIEOCV-OBUMOXQISA-N	3161	3161, 41626	SLC6A2 Binding	>	30	1	1												0.0257	0.00257	1167.32	11673.2	1213538	FALSE	1171
322	benznidazole	exact	CULUWZNBISUWAS-UHFFFAOYSA-N	3161	3161, 41626	SLC6A2 Binding	>	30	1	1												9.48	5.3088	3.16456	5.65099	1214247	FALSE	322
1257	furazolidone	graph and syn match	PLHJDBGFXBMTGZ-WEVVVXLNSA-N	3161	3161, 41626	SLC6A2 Binding	>	30	1	1												1.4		21.4286		1214502	TRUE	1257
1949	nitrofurantoin	exact	NXFQHRVNIOXGAQ-YCRREMRBSA-N	3161	3161, 41626	SLC6A2 Binding	>	10	2	2												21	7.98	0.47619	1.25313	1214568	TRUE	1949
1912	niclosamide	exact	RJMUSRYZPJIFPJ-UHFFFAOYSA-N	3161	3161, 41626	SLC6A2 Binding	>	30	1	1																1214763	TRUE	1912
5344	pretomanid	exact	ZLHZLMOSPGACSZ-NSHDSACASA-N	3161	3161, 41626	SLC6A2 Binding	>	10	1	1												6.28	0.85408	1.59236	11.7085	1215625	FALSE	5344
2637	thioridazine	exact	KLBQZWRITKRQQV-UHFFFAOYSA-N	3161	3161, 41626	SLC6A2 Binding	=	9.3808	2	2	1.538	1.5445				1	2	0	0	0		15	0.3	0.625387	31.2693	1217249	TRUE	2637
2815	verapamil	exact	SGTNSNPWRIOYBX-UHFFFAOYSA-N	3161	3161, 41626	SLC6A2 Binding	>	10	1	1												1	0.1	10	100	1217374	FALSE	2815
806	denopamine	graph and syn match	VHSBBVZJABQOSG-UHFFFAOYSA-N	3161	3161, 41626	SLC6A2 Binding	>	30	1	1																1217523	FALSE	806
360	bevantolol	exact	HXLAFSUPPDYFEO-UHFFFAOYSA-N	3161	3161, 41626	SLC6A2 Binding	>	30	1	1												1.78	0.0712	16.8539	421.348	1217646	TRUE	360
2750	trimetazidine	exact	UHWVSEOVJBQKBE-UHFFFAOYSA-N	3161	3161, 41626	SLC6A2 Binding	>	30	1	1																1218066	TRUE	2750
4224	pirfenidone	exact	ISWRGOKTTBVCFA-UHFFFAOYSA-N	3161	3161, 41626	SLC6A2 Binding	>	30	3	3												66.4	27.9212	0.451807	1.07445	1218655	TRUE	4224
493	carbenoxolone	graph and syn match	OBZHEBDUNPOCJG-YQNKGXRGSA-N	3161	3161, 41626	SLC6A2 Binding	>	30	1	1												52.6	0.526	0.570342	57.0342	1219680	TRUE	493
1904	nevirapine	exact	NQDJXKOVJZTUJA-UHFFFAOYSA-N	3161	3161, 41626	SLC6A2 Binding	>	10	1	1												13.5	5.4	0.740741	1.85185	1220979	TRUE	1904
1824	mizolastine	exact	PVLJETXTTWAYEW-UHFFFAOYSA-N	3161	3161, 41626	SLC6A2 Binding	>	30	1	1												1.85	0.0087	16.2162	3448.28	1224905	TRUE	1824
1895	nemonapride	graph and syn match	KRVOJOCLBAAKSJ-KSSFIOAISA-N	3161	3161, 41626	SLC6A2 Binding	=	9.8001	1	1			10			0	0	2	0	0						1226967	TRUE	1895
2481	streptomycin	graph and syn match	UCSJYZPVAKXKNQ-UHFFFAOYSA-N	3161	3161, 41626	SLC6A2 Binding	>	30	2	2												64.5	33.54	0.465116	0.894454	1227131	TRUE	2481
2311	proquazone	exact	JTIGKVIOEQASGT-UHFFFAOYSA-N	3161	3161, 41626	SLC6A2 Binding	>	30	1	1																1231986	TRUE	2311
692	clofazimine	exact	WDQPAMHFFCXSNU-BGABXYSRSA-N	3161	3161, 41626	SLC6A2 Binding	>	30	2	2												1.48		20.2703		1237476	TRUE	692
1618	lumiracoxib	exact	KHPKQFYUPIUARC-UHFFFAOYSA-N	3161	3161, 41626	SLC6A2 Binding	>	30	1	1												31.5	0.0315	0.952381	952.381	1239321	TRUE	1618
2502	sulfadimidine	exact	ASWVTGNCAZCNNR-UHFFFAOYSA-N	3161	3161, 41626	SLC6A2 Binding	>	10	2	2																1239670	TRUE	2502
5262	letermovir	exact	FWYSMLBETOMXAG-QHCPKHFHSA-N	3161	3161, 41626	SLC6A2 Binding	>	30	2	2												22.7	0.227	1.32159	132.159	1246293	TRUE	5262
1771	methylprednisolone succinate	graph and syn match	IMBXEJJVJRTNOW-DKIGABOQSA-N	3161	3161, 41626	SLC6A2 Binding	>	30	1	1																1254232	FALSE	1771
2655	tibolone	graph and syn match	WZDGZWOAQTVYBX-SBYMPJRISA-N	3161	3161, 41626	SLC6A2 Binding	>	30	1	1																1254309	TRUE	2655
1768	methylprednisolone	exact	VHRSUDSXCMQTMA-PJHHCJLFSA-N	3161	3161, 41626	SLC6A2 Binding	>	10	2	2												0.515	0.1133	19.4175	88.2613	1255796	TRUE	1768
961	doxycycline	exact	JBIWCJUYHHGXTC-AKNGSSGZSA-N	3161	3161, 41626	SLC6A2 Binding	>	10	1	1												3.05	0.305	3.27869	32.7869	1256210	TRUE	961
5302	lorlatinib	exact	IIXWYSCJSQVBQM-LLVKDONJSA-N	3161	3161, 41626	SLC6A2 Binding	>	30	1	1												1.42	0.4828	21.1268	62.1375	1257655	TRUE	5302
39	acarbose	exact	XUFXOAAUWZOOIT-UGEKTDRHSA-N	3161	3161, 41626	SLC6A2 Binding	>	30	2	2												0.15	0.1275	200	235.294	1257741	FALSE	39
4554	fluticasone furoate	graph and syn match	XTULMSXFIHGYFS-KIFIMYBHSA-N	3161	3161, 41626	SLC6A2 Binding	>	10	3	3												0.000313	3.13e-06	31948.9	3.19489e+06	1258042	FALSE	4554
3141	diflucortolone	graph no syns	OGPWIDANBSLJPC-ASNXPCOWSA-N	3161	3161, 41626	SLC6A2 Binding	>	30	1	1																1258234	TRUE	3141
824	dexamethasone	exact	UREBDLICKHMUKA-CXSFZGCWSA-N	3161	3161, 41626	SLC6A2 Binding	>	30	1	1												0.224	0.07168	133.929	418.527	1258401	TRUE	824
2070	pazufloxacin	exact	XAGMUUZPGZWTRP-ZETCQYMHSA-N	3161	3161, 41626	SLC6A2 Binding	>	10	2	2																1259786	TRUE	2070
1569	levofloxacin	exact	GSDSWSVVBLHKDQ-JTQLQIEISA-N	3161	3161, 41626	SLC6A2 Binding	>	30	1	1												15.8	9.48	1.89873	3.16456	1259849	TRUE	1569
403	bromocriptine	exact	OZVBMTJYIDMWIL-AYFBDAFISA-N	3161	3161, 41626	SLC6A2 Binding	>	30	3	3												0.0099	0.000693	3030.3	43290	1262042	FALSE	403
1581	limaprost	exact	OJZYRQPMEIEQFC-UAWLTFRCSA-N	3161	3161, 41626	SLC6A2 Binding	>	30	1	1																1262769	TRUE	1581
2255	pregabalin	exact	AYXYPKUFHZROOJ-ZETCQYMHSA-N	3161	3161, 41626	SLC6A2 Binding	>	30	4	4												40.3	40.3	0.744417	0.744417	1263339	TRUE	2255
2799	valdecoxib	exact	LNPDTQAFDNKSHK-UHFFFAOYSA-N	3161	3161, 41626	SLC6A2 Binding	=	17.134	9	12	2.903	2.915				1	2	0	0	0		2.18	0.0436	7.85963	392.982	1266470	FALSE	2799
1552	leflunomide	exact	VHOGYURTWQBHIL-UHFFFAOYSA-N	3161	3161, 41626	SLC6A2 Binding	=	8.6011	2	2	4.591	4.6105				1	2	0	0	0		233	1.398	0.0369146	6.15243	1266923	FALSE	1552
720	cloxacillin	graph and syn match	LQOLIRLGBULYKD-SNVMCYLTSA-N	3161	3161, 41626	SLC6A2 Binding	>	30	2	2												195.003	11.7002	0.153844	2.56406	1267099	FALSE	720
1183	floxacillin	exact	UIOFUWFRIANQPC-JKIFEVAISA-N	3161	3161, 41626	SLC6A2 Binding	>	30	1	1												66	3.3	0.454545	9.09091	1267231	TRUE	1183
1433	indapamide	exact	NDDAHWYSQHTHNT-UHFFFAOYSA-N	3161	3161, 41626	SLC6A2 Binding	>	30	1	1												0.537	0.12888	55.8659	232.775	1268691	TRUE	1433
389	bopindolol	exact	UUOJIACWOAYWEZ-UHFFFAOYSA-N	3161	3161, 41626	SLC6A2 Binding	=	10.3246	2	2																1268766	TRUE	389
948	dopexamine	exact	RYBJORHCUPVNMB-UHFFFAOYSA-N	3161	3161, 41626	SLC6A2 Binding	=	0.4	1	1																1270131	TRUE	948
407	bromperidol	exact	RKLNONIVDFXQRX-UHFFFAOYSA-N	3161	3161, 41626	SLC6A2 Binding	=	4.9	1	1			10			0	0	4	0	0		0.0476		102.941		1271200	TRUE	407
1353	haloperidol	exact	LNEPOXFFQSENCJ-UHFFFAOYSA-N	3161	3161, 41626	SLC6A2 Binding	=	3.6657	4	4	1.82	1.836	10			1	3	10	0	0		0.045	0.0036	81.46	1018.25	1271284	FALSE	1353
258	atovaquone	exact	KUCQYCKVKVOKAY-CTYIDZIISA-N	3161	3161, 41626	SLC6A2 Binding	>	30	2	2												45.8	0.0458	0.655022	655.022	1272251	TRUE	258
395	brimonidine	exact	XYLJNLCSTIOKRM-UHFFFAOYSA-N	3161	3161, 41626	SLC6A2 Binding	>	30	1	1																1275529	TRUE	395
2381	rilmenidine	exact	CQXADFVORZEARL-UHFFFAOYSA-N	3161	3161, 41626	SLC6A2 Binding	>	30	1	1												0.026	0.0234	1153.85	1282.05	1277207	TRUE	2381
1561	levamisole	exact	HLFSDGLLUJUHTE-SNVBAGLBSA-N	3161	3161, 41626	SLC6A2 Binding	>	30	2	2												3.45		8.69565		1279016	TRUE	1561
784	darifenacin	graph and syn match	HXGBXQDTNZMWGS-UHFFFAOYSA-N	3161	3161, 41626	SLC6A2 Binding	>	10	1	1												0.015	0.0003	666.667	33333.3	1279518	TRUE	784
2278	progabide	graph and syn match	IBALRBWGSVJPAP-HEHNFIMWSA-N	3161	3161, 41626	SLC6A2 Binding	>	10	2	2												4.23		2.36407		1280065	TRUE	2278
2197	piracetam	exact	GMZVRMREEHBGGF-UHFFFAOYSA-N	3161	3161, 41626	SLC6A2 Binding	>	30	1	1												351.716		0.0852961		1281724	TRUE	2197
2021	oxiracetam	exact	IHLAQQPQKRMGSS-UHFFFAOYSA-N	3161	3161, 41626	SLC6A2 Binding	>	30	1	1																1281803	TRUE	2021
723	cocaine	graph no syns	ZPUCINDJVBIVPJ-APIJFGDWSA-N	3161	3161, 41626	SLC6A2 Binding	>	30	1	1	1.39935	1.9	0.779			2	97	215	0	0		0.989	0.089	30.3337	337.079	1282584	TRUE	723
203	amsacrine	exact	XCPGHVQEEXUHNC-UHFFFAOYSA-N	3161	3161, 41626	SLC6A2 Binding	>	30	1	1												14	0.405	2.14286	74.0741	1283452	TRUE	203
5327	erdafitinib	exact	OLAHOMJCDNXHFI-UHFFFAOYSA-N	3161	3161, 41626	SLC6A2 Binding	=	8.7	1	1												1.23	0.0068265	7.07317	1274.45	1285370	TRUE	5327
1563	levetiracetam	graph and name match	HPHUVLMMVZITSG-UHFFFAOYSA-N	3161	3161, 41626	SLC6A2 Binding	>	30	1	1												272	258.4	0.110294	0.116099	1285796	FALSE	1563
680	clinofibrate	exact	BMOVQUBVGICXQN-UHFFFAOYSA-N	3161	3161, 41626	SLC6A2 Binding	>	30	1	1												41.8		0.717703		1286780	TRUE	680
974	dyclonine	exact	BZEWSEKUUPWQDQ-UHFFFAOYSA-N	3161	3161, 41626	SLC6A2 Binding	=	2.3	1	1																1287545	TRUE	974
3016	oxybuprocaine	exact	CMHHMUWAYWTMGS-UHFFFAOYSA-N	3161	3161, 41626	SLC6A2 Binding	=	8.4	1	1																1289140	TRUE	3016
2541	sultopride	exact	UNRHXEPDKXPRTM-UHFFFAOYSA-N	3161	3161, 41626	SLC6A2 Binding	>	30	1	1			100			0	0	2	0	0						1300697	TRUE	2541
179	amisulpride	exact	NTJOBXMMWNYJFB-UHFFFAOYSA-N	3161	3161, 41626	SLC6A2 Binding	>	30	1	1			10			0	0	2	0	0		1.59	1.1925	18.8679	25.1572	1300787	TRUE	179
2185	pipenzolate	exact	WPUKUEMZZRVAKZ-UHFFFAOYSA-N	3161	3161, 41626	SLC6A2 Binding	>	30	1	1																1301966	TRUE	2185
2365	remoxipride	exact	GUJRSXAPGDDABA-NSHDSACASA-N	3161	3161, 41626	SLC6A2 Binding	>	30	2	2			10			0	0	2	0	0		5.79	1.4475	5.18135	20.7254	1302311	TRUE	2365
1577	levosulpiride	exact	BGRJTUBHPOOWDU-NSHDSACASA-N	3161	3161, 41626	SLC6A2 Binding	>	30	1	1												0.387		77.5194		1302400	TRUE	1577
480	capecitabine	exact	GAGWJHPBXLXJQN-UORFTKCHSA-N	3161	3161, 41626	SLC6A2 Binding	>	30	1	1												12.2	5.612	2.45902	5.34569	1304777	FALSE	480
1802	midazolam	exact	DDLIGBOFAVUZHB-UHFFFAOYSA-N	3161	3161, 41626	SLC6A2 Binding	>	30	1	1												0.62	0.03038	48.3871	987.492	1308464	TRUE	1802
2353	raltitrexed	exact	IVTVGDXNLFLDRM-HNNXBMFYSA-N	3161	3161, 41626	SLC6A2 Binding	>	30	1	1																1309546	TRUE	2353
136	alprazolam	exact	VREFGVBLTWBCJP-UHFFFAOYSA-N	3161	3161, 41626	SLC6A2 Binding	>	10	1	1												0.119	0.0238	84.0336	420.168	1310475	TRUE	136
2729	triazolam	exact	JOFWLTCLBGQGBO-UHFFFAOYSA-N	3161	3161, 41626	SLC6A2 Binding	>	30	1	1												0.004	0.0004	7500	75000	1310562	TRUE	2729
2239	pravastatin	exact	TUZYXOIXSAXUGO-PZAWKZKUSA-N	3161	3161, 41626	SLC6A2 Binding	>	30	1	1												0.1	0.05	300	600	1312634	TRUE	2239
1612	lovastatin	exact	PCZOHLXUXFIOCF-BXMDZJJMSA-N	3161	3161, 41626	SLC6A2 Binding	>	10	1	1	8.68	8.7165				1	2	0	0	0		0.025	0.00125	400	8000	1312793	TRUE	1612
3483	posaconazole	exact	RAGOYPUPXAKGKH-XAKZXMRKSA-N	3161	3161, 41626	SLC6A2 Binding	>	30	1	1												1.59	0.0318	18.8679	943.396	1313222	FALSE	3483
1073	ethambutol	graph and syn match	AEUTYOVWOVBAKS-NXEZZACHSA-N	3161	3161, 41626	SLC6A2 Binding	>	30	2	2												24	18	1.25	1.66667	1314863	TRUE	1073
4878	idelalisib	exact	IFSDAJWBUCMOAH-HNNXBMFYSA-N	3161	3161, 41626	SLC6A2 Binding	>	30	1	1												7.05	0.4935	4.25532	60.7903	1316327	FALSE	4878
2273	procaterol	graph and syn match	FKNXQNWAXFXVNW-BLLLJJGKSA-N	3161	3161, 41626	SLC6A2 Binding	>	30	1	1																1317351	TRUE	2273
1814	minoxidil	exact	ZFMITUMMTDLWHR-UHFFFAOYSA-N	3161	3161, 41626	SLC6A2 Binding	>	30	1	1												0.154	0.14938	194.805	200.83	1320280	TRUE	1814
667	cladribine	exact	PTOAARAWEBMLNO-KVQBGUIXSA-N	3161	3161, 41626	SLC6A2 Binding	>	30	1	1												0.107	0.0856	280.374	350.467	1327633	TRUE	667
691	clofarabine	exact	WDDPHFBMKLOVOX-AYQXTPAHSA-N	3161	3161, 41626	SLC6A2 Binding	>	30	1	1																1327703	TRUE	691
438	busulfan	exact	COVZYZSDYWQREU-UHFFFAOYSA-N	3161	3161, 41626	SLC6A2 Binding	>	30	1	1												0.277	0.187252	108.303	160.212	1332441	TRUE	438
2068	paroxetine	graph no syns	AHOUBRCZNHFOSL-UHFFFAOYSA-N	3161	3161, 41626	SLC6A2 Binding	=	0.47	1	1	0.0331	0.086	0.09			3	9	37	0	0		0.3	0.015	1.56667	31.3333	1333991	FALSE	2068
1227	flutrimazole	exact	QHMWCHQXCUNUAK-UHFFFAOYSA-N	3161	3161, 41626	SLC6A2 Binding	>	30	1	1																1334994	TRUE	1227
2068	paroxetine	graph and syn match	AHOUBRCZNHFOSL-RHSMWYFYSA-N	3161	3161, 41626	SLC6A2 Binding	=	0.071	1	1	0.0331	0.086	0.09			3	9	37	0	0		0.3	0.015	0.236667	4.73333	1335521	TRUE	2068
2313	proscillaridin	exact	MYEJFUXQJGHEQK-ALRJYLEOSA-N	3161	3161, 41626	SLC6A2 Binding	>	30	1	1																1340610	TRUE	2313
329	benzphetamine	graph and syn match	YXKTVDFXDRQTKV-OAHLLOKOSA-N	3161	3161, 41626	SLC6A2 Binding	=	0.036	1	1						0	0	0	0	0	1	2.09		0.0172249		1344873	TRUE	329
1637	masoprocol	exact	HCZKYJDFEPMADG-TXEJJXNPSA-N	3161	3161, 41626	SLC6A2 Binding	=	20	1	1																1344995	TRUE	1637
466	calcitriol	exact	GMRQFYUYWCNGIN-NKMMMXOESA-N	3161	3161, 41626	SLC6A2 Binding	=	12	1	1												0.000299	2.99e-07	40133.8	4.01338e+07	1345611	TRUE	466
465	calcipotriene	exact	LWQQLNNNIPYSNX-UROSTWAQSA-N	3161	3161, 41626	SLC6A2 Binding	=	20	1	1												0.17	0.00068	117.647	29411.8	1345787	TRUE	465
2797	ursodiol	exact	RUDATBOHQWOJDD-UZVSRGJWSA-N	3161	3161, 41626	SLC6A2 Binding	>	30	1	1												6.67	0.6003	4.49775	49.975	1346369	TRUE	2797
4361	chenodiol	exact	RUDATBOHQWOJDD-BSWAIDMHSA-N	3161	3161, 41626	SLC6A2 Binding	>	30	1	1												8	0.8	3.75	37.5	1346441	TRUE	4361
4872	ataluren	exact	OOUGLTULBSNHNF-UHFFFAOYSA-N	3161	3161, 41626	SLC6A2 Binding	>	30	1	1												76.4	0.3056	0.39267	98.1675	1350711	FALSE	4872
1193	flufenamic acid	exact	LPEPZBJOKDYZAD-UHFFFAOYSA-N	3161	3161, 41626	SLC6A2 Binding	>	30	2	2																1352292	TRUE	1193
1591	lobenzarit	exact	UGDPYGKWIHHBMB-UHFFFAOYSA-N	3161	3161, 41626	SLC6A2 Binding	>	30	1	1																1352452	TRUE	1591
316	bentiromide	exact	SPPTWHFVYKCNNK-FQEVSTJZSA-N	3161	3161, 41626	SLC6A2 Binding	>	10	2	2																1353875	TRUE	316
880	diflunisal	exact	HUPFGZXOMWLGNK-UHFFFAOYSA-N	3161	3161, 41626	SLC6A2 Binding	>	10	2	2												496	4.96	0.0201613	2.01613	1354062	TRUE	880
2510	sulfamerazine	exact	QPPBRPIAZZHUNT-UHFFFAOYSA-N	3161	3161, 41626	SLC6A2 Binding	>	10	2	2																1355064	TRUE	2510
2514	sulfamethoxazole	exact	JLKIGFTWXXRPMT-UHFFFAOYSA-N	3161	3161, 41626	SLC6A2 Binding	>	10	1	1												217	78.12	0.0460829	0.128008	1355289	TRUE	2514
1683	menadione	exact	MJVAVZPDRWSRRC-UHFFFAOYSA-N	3161	3161, 41626	SLC6A2 Binding	>	10	2	2																1355504	TRUE	1683
861	phenazone	exact	VEQOALNAAJBPNY-UHFFFAOYSA-N	3161	3161, 41626	SLC6A2 Binding	>	30	1	1												132.816	123.519	0.225876	0.242878	1357072	TRUE	861
2379	rifaximin	graph and syn match	NZCRJKRKKOLAOJ-XWSQLESMSA-N	3161	3161, 41626	SLC6A2 Binding	=	24.3002	1	1												0.0248	0.0083948	979.847	2894.67	1358349	TRUE	2379
4339	pyronaridine	exact	DJUFPMUQJKWIJB-UHFFFAOYSA-N	3161	3161, 41626	SLC6A2 Binding	=	8.1001	1	1																1360598	TRUE	4339
259	atracurium	exact	YXSLJKQTIDHPOT-UHFFFAOYSA-N	3161	3161, 41626	SLC6A2 Binding	=	11.3011	1	1												3.2	2.016	3.53159	5.6057	1361831	TRUE	259
785	dasatinib	exact	ZBNZXTGUTAYRHI-UHFFFAOYSA-N	3161	3161, 41626	SLC6A2 Binding	=	6.3	1	3												0.152	0.00608	41.4474	1036.18	1365624	TRUE	785
4152	permethrin	exact	RLLPVAHGXHCWKJ-UHFFFAOYSA-N	3161	3161, 41626	SLC6A2 Binding	>	10	2	2																1365859	TRUE	4152
1113	etoricoxib	exact	MNJVRJDLRVPLFE-UHFFFAOYSA-N	3161	3161, 41626	SLC6A2 Binding	>	10	1	1												10	0.813	1	12.3001	1369721	TRUE	1113
450	butoconazole	exact	SWLMUYACZKCSHZ-UHFFFAOYSA-N	3161	3161, 41626	SLC6A2 Binding	>	30	1	1																1370944	TRUE	450
3309	isoconazole	graph and syn match	MPIPASJGOJYODL-UHFFFAOYSA-N	3161	3161, 41626	SLC6A2 Binding	=	15	1	1																1371014	TRUE	3309
983	econazole	exact	LEZWWPYKPKIXLL-UHFFFAOYSA-N	3161	3161, 41626	SLC6A2 Binding	>	30	1	1	2.415	2.425				1	2	0	0	0		0.001		30000		1371269	TRUE	983
1800	miconazole	exact	BYBLEWFAAKGYCD-UHFFFAOYSA-N	3161	3161, 41626	SLC6A2 Binding	>	30	1	1	2.915	2.927				1	2	0	0	0		65.1	3.255	0.460829	9.21659	1371334	TRUE	1800
2495	sulconazole	graph and syn match	AFNXATANNDIXLG-UHFFFAOYSA-N	3161	3161, 41626	SLC6A2 Binding	>	10	1	1	2.01					1	0	0	0	0						1371438	TRUE	2495
814	desloratadine	exact	JAUOIFJMECXRGI-UHFFFAOYSA-N	3161	3161, 41626	SLC6A2 Binding	=	5.6999	1	1	1.107	1.1115				1	2	0	0	0		0.0138	0.0023736	413.036	2401.37	1371808	FALSE	814
1166	fenticonazole	exact	ZCJYUTQZBAIHBS-UHFFFAOYSA-N	3161	3161, 41626	SLC6A2 Binding	=	12.9999	1	1																1372239	TRUE	1166
672	clemizole	exact	CJXAEXPPLWQRFR-UHFFFAOYSA-N	3161	3161, 41626	SLC6A2 Binding	>	30	1	1																1372372	TRUE	672
1820	mitotane	exact	JWBOIMRXGHLCPP-UHFFFAOYSA-N	3161	3161, 41626	SLC6A2 Binding	>	10	2	2	0.812	0.8155				1	2	0	0	0		63		0.15873		1373194	TRUE	1820
676	clidinium	exact	HOOSGZJRQIVJSZ-UHFFFAOYSA-N	3161	3161, 41626	SLC6A2 Binding	>	30	1	1																1373306	TRUE	676
1329	granisetron	graph and syn match	MFWNKCLOYSRHCJ-UHFFFAOYSA-N	3161	3161, 41626	SLC6A2 Binding	>	10	1	1												0.14	0.049	71.4286	204.082	1373614	TRUE	1329
2424	scopolamine	graph and syn match	STECJAGHUSJQJN-QCJFITJRSA-N	3161	3161, 41626	SLC6A2 Binding	>	10	2	2												0.00028		35714.3		1373714	TRUE	2424
2129	phenindamine	exact	ISFHAYSTHMVOJR-UHFFFAOYSA-N	3161	3161, 41626	SLC6A2 Binding	>	30	1	1																1374292	TRUE	2129
1537	lafutidine	exact	KMZQAVXSMUKBPD-DJWKRKHSSA-N	3161	3161, 41626	SLC6A2 Binding	>	10	2	2																1375167	TRUE	1537
2074	pemirolast	exact	HIANJWSAHKJQTH-UHFFFAOYSA-N	3161	3161, 41626	SLC6A2 Binding	>	30	1	1												0.016	0.000704	1875	42613.6	1383629	TRUE	2074
1547	lansoprazole	exact	MJIHNNLFOKEZEW-UHFFFAOYSA-N	3161	3161, 41626	SLC6A2 Binding	>	10	1	1												2.72	0.0816	3.67647	122.549	1384333	TRUE	1547
2202	piribedil	exact	OQDPVLVUJFGPGQ-UHFFFAOYSA-N	3161	3161, 41626	SLC6A2 Binding	=	17.9999	1	1						0	0	0	0	0						1389351	TRUE	2202
153	amezinium metilsulfate	exact	VXROHTDSRBRJLN-UHFFFAOYSA-O	3161	3161, 41626	SLC6A2 Binding	=	3.9	1	1																1389640	TRUE	153
1331	griseofulvin	exact	DDUHZTYCFQRHIY-RBHXEPJQSA-N	3161	3161, 41626	SLC6A2 Binding	>	10	2	2												4.5	0.9	2.22222	11.1111	1395356	TRUE	1331
1595	lomerizine	exact	JQSAYKKFZOSZGJ-UHFFFAOYSA-N	3161	3161, 41626	SLC6A2 Binding	=	17.9999	1	1																1397475	TRUE	1595
1416	idebenone	exact	JGPMMRGNQUBGND-UHFFFAOYSA-N	3161	3161, 41626	SLC6A2 Binding	>	10	1	1												5.35	0.321	1.86916	31.1526	1397554	TRUE	1416
3734	diperodon	exact	YUGZHQHSNYIFLG-UHFFFAOYSA-N	3161	3161, 41626	SLC6A2 Binding	=	1.1	1	1																1401652	FALSE	3734
4937	alectinib	exact	KDGFLJKFZUIJMX-UHFFFAOYSA-N	3161	3161, 41626	SLC6A2 Binding	>	30	2	2												1.38	0.00483	21.7391	6211.18	1403484	FALSE	4937
2106	perhexiline	exact	CYXKNKQEMFBLER-UHFFFAOYSA-N	3161	3161, 41626	SLC6A2 Binding	=	7.236	2	2	3.267	3.2806				1	2	0	0	0		0.404	0.00404	17.9109	1791.09	1403842	TRUE	2106
654	cinnarizine	exact	DERZBLKQOCDDDZ-JLHYYAGUSA-N	3161	3161, 41626	SLC6A2 Binding	>	10	2	2	2.808	2.82				1	2	0	0	0		0.733		13.6426		1405776	FALSE	654
1022	eperisone	exact	SQUNAWUMZGQQJD-UHFFFAOYSA-N	3161	3161, 41626	SLC6A2 Binding	>	30	1	1																1406011	TRUE	1022
5010	lumacaftor	exact	UFSKUSARDNFIRC-UHFFFAOYSA-N	3161	3161, 41626	SLC6A2 Binding	>	30	1	1																1408535	TRUE	5010
2620	theophylline	exact	ZFXYFBGIUFBOJW-UHFFFAOYSA-N	3161	3161, 41626	SLC6A2 Binding	>	30	1	1												166	73.04	0.180723	0.410734	1410163	FALSE	2620
1923	nifekalant	exact	OEBPANQZQGQPHF-UHFFFAOYSA-N	3161	3161, 41626	SLC6A2 Binding	>	30	1	1																1410677	TRUE	1923
267	azasetron	exact	WUKZPHOXUVCQOR-UHFFFAOYSA-N	3161	3161, 41626	SLC6A2 Binding	>	30	1	1																1411139	TRUE	267
2589	temozolomide	exact	BPEGJWRSRHCHSN-UHFFFAOYSA-N	3161	3161, 41626	SLC6A2 Binding	>	30	2	2												6	5.4	5	5.55556	1412718	TRUE	2589
2650	tianeptine	exact	JICJBGPOMZQUBB-UHFFFAOYSA-N	3161	3161, 41626	SLC6A2 Binding	>	30	1	1																1412902	TRUE	2650
3532	roquinimex	exact	SGOOQMRIPALTEL-UHFFFAOYSA-N	3161	3161, 41626	SLC6A2 Binding	>	30	1	1																1414081	TRUE	3532
60	racecadotril	exact	ODUOJXZPIYUATO-UHFFFAOYSA-N	3161	3161, 41626	SLC6A2 Binding	>	10	1	1												1.35		7.40741		1419883	TRUE	60
101	alacepril	exact	FHHHOYXPRDYHEZ-COXVUDFISA-N	3161	3161, 41626	SLC6A2 Binding	>	30	1	1																1419985	FALSE	101
2475	spironolactone	graph and syn match	LXMSZDCAJNLERA-LJODGORCSA-N	3161	3161, 41626	SLC6A2 Binding	>	30	2	2												0.12	0.0024	250	12500	1420092	TRUE	2475
2630	thiethylperazine	exact	XCTYLCDETUVOIP-UHFFFAOYSA-N	3161	3161, 41626	SLC6A2 Binding	=	9.6	1	1																1420636	FALSE	2630
2676	tiopronin	exact	YTGJWQPHMWSCST-UHFFFAOYSA-N	3161	3161, 41626	SLC6A2 Binding	>	30	1	1												46.6	21.0157	0.643777	1.42751	1420739	TRUE	2676
3064	capsaicin	exact	YKPUWZUDDOIDPM-SOFGYWHQSA-N	3161	3161, 41626	SLC6A2 Binding	>	30	1	1																1425199	TRUE	3064
1803	midodrine	exact	PTKSEFOSCHHMPD-UHFFFAOYSA-N	3161	3161, 41626	SLC6A2 Binding	>	10	1	1												0.093	0.0651	107.527	153.61	1426121	FALSE	1803
1829	mofezolac	exact	DJEIHHYCDCTAAH-UHFFFAOYSA-N	3161	3161, 41626	SLC6A2 Binding	>	30	1	1																1428789	TRUE	1829
2711	tramadol	exact	TVYLLZQTGLZFBW-ZBFHGGJFSA-N	3161	3161, 41626	SLC6A2 Binding	>	10	1	1	0.7943		3.2			1	0	5	0	0		2.24	1.792	4.46429	5.58036	1428963	TRUE	2711
782	dapsone	exact	MQJKPEGWNLWLTK-UHFFFAOYSA-N	3161	3161, 41626	SLC6A2 Binding	>	10	2	2												7.6	2.052	1.31579	4.87329	1430913	TRUE	782
2524	sulfapyridine	exact	GECHUMIMRBOMGK-UHFFFAOYSA-N	3161	3161, 41626	SLC6A2 Binding	>	10	2	2												39.5	0.2765	0.253165	36.1664	1431024	FALSE	2525
2500	sulfadiazine	exact	SEEPANYCNGTZFQ-UHFFFAOYSA-N	3161	3161, 41626	SLC6A2 Binding	>	10	2	2												245	159.25	0.0408163	0.0627943	1431103	TRUE	2500
2527	sulfathiazole	exact	JNMRHUJNCSQMMB-UHFFFAOYSA-N	3161	3161, 41626	SLC6A2 Binding	>	10	1	1																1431173	TRUE	2527
2050	aminosalicylic acid	exact	WUBBRNOQWQTFEX-UHFFFAOYSA-N	3161	3161, 41626	SLC6A2 Binding	>	30	1	1												131	65.5	0.229008	0.458015	1432810	TRUE	2050
201	amrinone	exact	RNLQIBCLLYYYFJ-UHFFFAOYSA-N	3161	3161, 41626	SLC6A2 Binding	>	30	1	1												13.5	8.37	2.22222	3.58423	1434097	TRUE	201
2710	tosufloxacin	exact	WUWFMDMBOJLQIV-UHFFFAOYSA-N	3161	3161, 41626	SLC6A2 Binding	>	30	1	1												2.24		13.3929		1434414	TRUE	2710
874	diethylpropion	exact	XXEPPPIWZFICOJ-UHFFFAOYSA-N	3161	3161, 41626	SLC6A2 Binding	>	30	2	2			18.1			0	0	8	0	0	1	0.974		30.8008		1436205	TRUE	874
435	bupropion	exact	SNPPWIUOZRMYNY-UHFFFAOYSA-N	3161	3161, 41626	SLC6A2 Binding	>	10	2	2	6.9183	1.85	2.3		20	1	6	38	0	1	1	1.09	0.109	9.17431	91.7431	1436303	TRUE	435
514	caroverine	exact	MSPRUJDUTKRMLM-UHFFFAOYSA-N	3161	3161, 41626	SLC6A2 Binding	>	30	2	2																1437297	TRUE	514
1218	flurazepam	exact	SAADBVWGJQAEFS-UHFFFAOYSA-N	3161	3161, 41626	SLC6A2 Binding	>	30	1	1												0.0944	0.002832	317.797	10593.2	1437371	TRUE	1218
2651	tiapride	exact	JTVPZMFULRWINT-UHFFFAOYSA-N	3161	3161, 41626	SLC6A2 Binding	>	30	1	1			100			0	0	2	0	0						1438488	TRUE	2651
1782	metoclopramide	exact	TTWJBBZEZQICBI-UHFFFAOYSA-N	3161	3161, 41626	SLC6A2 Binding	>	10	1	1												0.131	0.0917	76.3359	109.051	1438572	TRUE	1782
2270	procainamide	exact	REQCZEXYDRLIBE-UHFFFAOYSA-N	3161	3161, 41626	SLC6A2 Binding	>	10	2	2												36	30.24	0.277778	0.330688	1438662	TRUE	2270
2544	sunitinib	exact	WINHZLLDWRZWRT-ATVHPVEESA-N	3161	3161, 41626	SLC6A2 Binding	=	1.755	2	2												0.125	0.00625	14.04	280.8	1438877	TRUE	2544
146	ambenonium	exact	OMHBPUNFVFNHJK-UHFFFAOYSA-P	3161	3161, 41626	SLC6A2 Binding	=	10	1	1																1439239	TRUE	146
868	dicycloverine	exact	CURUTKGFNZGFSE-UHFFFAOYSA-N	3161	3161, 41626	SLC6A2 Binding	>	30	1	1												0.163		184.049		1440138	TRUE	868
2271	procaine	exact	MFDFERRIHVXMIY-UHFFFAOYSA-N	3161	3161, 41626	SLC6A2 Binding	>	30	1	1												63.5	59.69	0.472441	0.502597	1440211	TRUE	2271
605	chloroprocaine	exact	VDANGULDQQJODZ-UHFFFAOYSA-N	3161	3161, 41626	SLC6A2 Binding	>	30	1	1																1440284	TRUE	605
1642	mebeverine	exact	VYVKHNNGDFVQGA-UHFFFAOYSA-N	3161	3161, 41626	SLC6A2 Binding	=	2.5	1	1																1440355	TRUE	1642
1579	lidocaine	exact	NNJVILVZKWQKPM-UHFFFAOYSA-N	3161	3161, 41626	SLC6A2 Binding	>	10	1	1												15	4.5	0.666667	2.22222	1440692	TRUE	1579
1280	gatifloxacin	exact	XUBOMFCQGDBHNK-UHFFFAOYSA-N	3161	3161, 41626	SLC6A2 Binding	>	10	2	2												12	9.6	0.833333	1.04167	1441242	TRUE	1280
1854	moxifloxacin	exact	FABPRXSRWADJSP-MEDUHNTESA-N	3161	3161, 41626	SLC6A2 Binding	>	30	1	1												11.2	6.7872	2.67857	4.42008	1441309	TRUE	1854
2054	pantoprazole	exact	IQPSEEYGBUAQFF-UHFFFAOYSA-N	3161	3161, 41626	SLC6A2 Binding	>	10	1	1												7.02	0.1404	1.4245	71.2251	1441712	TRUE	2054
4731	thiocolchicoside	graph and syn match	LEQAKWQJCITZNK-WNNTUHBDSA-N	3161	3161, 41626	SLC6A2 Binding	>	30	1	1																1443271	TRUE	4731
550	cefoxitin	graph and syn match	WZOZEZRFJCJXNZ-WMCAAGNKSA-N	3161	3161, 41626	SLC6A2 Binding	>	30	1	1												350.91	94.7457	0.085492	0.316637	1443674	TRUE	550
946	donepezil	exact	ADEBPBSSDYVVLD-UHFFFAOYSA-N	3161	3161, 41626	SLC6A2 Binding	=	6.1	1	2						0	0	0	0	0		0.13	0.0052	46.9231	1173.08	1445251	FALSE	946
2035	oxypertine	exact	XCWPUUGSGHNIDZ-UHFFFAOYSA-N	3161	3161, 41626	SLC6A2 Binding	=	14.0001	1	1						0	0	0	0	0						1446128	TRUE	2035
1007	encainide	exact	PJWPNDMDCLXCOM-UHFFFAOYSA-N	3161	3161, 41626	SLC6A2 Binding	>	10	1	1												0.491	0.1473	20.3666	67.8887	1446664	FALSE	1007
4717	benzylpenicilloyl polylysine	name match and struct review	KJABUVRFCPPJPD-UHFFFAOYSA-N	3161	3161, 41626	SLC6A2 Binding	>	30	1	1																1450538	TRUE	4717
2695	tolazoline	exact	JIVZKJJQOZQXQB-UHFFFAOYSA-N	3161	3161, 41626	SLC6A2 Binding	>	30	1	1			68		83	0	0	1	0	2						1457614	TRUE	2695
224	antazoline	exact	REYFJDPCWQRWAA-UHFFFAOYSA-N	3161	3161, 41626	SLC6A2 Binding	>	10	1	1																1458504	FALSE	224
1935	nimesulide	exact	HYWYRSMBCFDLJT-UHFFFAOYSA-N	3161	3161, 41626	SLC6A2 Binding	=	18.9998	1	1												12	0.12	1.58332	158.332	1462917	FALSE	1935
4894	iguratimod	exact	ANMATWQYLIFGOK-UHFFFAOYSA-N	3161	3161, 41626	SLC6A2 Binding	>	30	1	1																1463165	FALSE	4894
2538	sulprostone	exact	UQZVCDCIMBLVNR-TWYODKAFSA-N	3161	3161, 41626	SLC6A2 Binding	>	30	1	1																1465648	TRUE	2538
2571	tazarotene	exact	OGQICQVSFDPSEI-UHFFFAOYSA-N	3161	3161, 41626	SLC6A2 Binding	>	30	1	1												0.316	0.00316	94.9367	9493.67	1468233	TRUE	2571
2545	suplatast	exact	DYZJXZOQQRXDLE-UHFFFAOYSA-O	3161	3161, 41626	SLC6A2 Binding	>	30	1	1																1468591	TRUE	2545
1662	medrysone	graph and syn match	GZENKSODFLBBHQ-IENIWFQZSA-N	3161	3161, 41626	SLC6A2 Binding	>	10	2	2																1469706	TRUE	1662
2279	progesterone	exact	RJKFOVLPORLFTN-LEKSSAKUSA-N	3161	3161, 41626	SLC6A2 Binding	>	30	1	1												0.193	0.00579	155.44	5181.35	1469804	FALSE	2279
577	cerivastatin	exact	SEERZIQQUAZTOL-ANMDKAQQSA-N	41626	3161, 41626	SLC6A2 Binding	>	30	1	1												0.01	8.8e-05	3000	340909	3895	TRUE	577
2107	periciazine	exact	LUALIOATIOESLM-UHFFFAOYSA-N	41626	3161, 41626	SLC6A2 Binding	=	5.0789	2	2												0.0821		61.8624		7787	TRUE	2107
956	doxepin	graph and syn match	ODQWQRRAPPTVAG-BOPFTXTBSA-N	41626	3161, 41626	SLC6A2 Binding	=	0.1192	1	1	0.0295	0.029				1	2	0	0	0	1	0.0539	0.01078	2.2115	11.0575	13786	TRUE	956
408	brompheniramine	exact	ZDIGNSYAACHWNL-UHFFFAOYSA-N	41626	3161, 41626	SLC6A2 Binding	=	5.6404	1	1		4.7				0	1	0	0	0		0.036	0.01008	156.678	559.563	14624	TRUE	408
2132	pheniramine	exact	IJHNSHDBIRRJRN-UHFFFAOYSA-N	41626	3161, 41626	SLC6A2 Binding	=	26.3403	1	1												1.12		23.5181		14740	TRUE	2132
180	amitriptyline	exact	KRMDCWKBEZIMAB-UHFFFAOYSA-N	41626	3161, 41626	SLC6A2 Binding	=	0.0376	1	1	1.27345	0.333	0.1			2	5	15	0	0	1	0.222	0.00888	0.169369	4.23423	15246	TRUE	180
623	chlorprothixene	exact	WSPOMRSOLSGNFJ-AUWJEWJLSA-N	41626	3161, 41626	SLC6A2 Binding	=	0.01	1	1						0	0	0	0	0		0.95	0.0095	0.0105263	1.05263	15691	TRUE	623
663	citalopram	exact	WSEQXVZVJXJVFP-UHFFFAOYSA-N	41626	3161, 41626	SLC6A2 Binding	=	5.6429	2	2	6.166	6.19	6.19	0.24	10	2	5	40	1	1		1.6	0.32	3.52681	17.6341	16293	TRUE	663
789	decamethonium	exact	MTCUAOILFDZKCO-UHFFFAOYSA-N	41626	3161, 41626	SLC6A2 Binding	>	30	1	1																16678	TRUE	789
1365	hexafluronium	exact	HDZAQYPYABGTCL-UHFFFAOYSA-N	41626	3161, 41626	SLC6A2 Binding	=	1.437	2	2																16716	TRUE	1365
830	dexbrompheniramine	exact	ZDIGNSYAACHWNL-HNNXBMFYSA-N	41626	3161, 41626	SLC6A2 Binding	=	12.8239	1	1																18150	TRUE	830
513	levocarnitine	chiral	PHIQHXFUZVPYII-ZCFIWIBFSA-O	41626	3161, 41626	SLC6A2 Binding	>	30	1	1												80	80	0.375	0.375	19044	TRUE	513
701	clomipramine	exact	GDLIGKIOYRNHDA-UHFFFAOYSA-N	41626	3161, 41626	SLC6A2 Binding	=	0.0591	2	2	0.46465	0.3855	0.2123	76	90	2	6	10	3	3	1	0.322	0.00966	0.18354	6.11801	19527	TRUE	701
2742	triflupromazine	exact	XSCGXQMFQXDFCW-UHFFFAOYSA-N	41626	3161, 41626	SLC6A2 Binding	=	0.108	1	1						0	0	0	0	0		0.284		0.380282		19711	TRUE	2742
4003	nitroxazepine	exact	CGYWLLGTCBIGSR-UHFFFAOYSA-N	41626	3161, 41626	SLC6A2 Binding	>	30	1	1																19906	TRUE	4003
2547	suxibuzone	exact	ONWXNHPOAGOMTG-UHFFFAOYSA-N	41626	3161, 41626	SLC6A2 Binding	>	30	1	1																23106	TRUE	2547
2036	oxyphenbutazone	exact	HFHZKZSRXITVMK-UHFFFAOYSA-N	41626	3161, 41626	SLC6A2 Binding	>	30	2	2												308.28	3.0828	0.0973141	9.73141	23207	TRUE	2036
4112	dronedarone	exact	ZQTNQVWKHCQYLQ-UHFFFAOYSA-N	41626	3161, 41626	SLC6A2 Binding	=	3.9844	1	1												0.3	0.0010395	13.2813	3833	24543	TRUE	4112
3188	estrone	graph and syn match	DNXHEGUUPJUMQT-UHFFFAOYSA-N	41626	3161, 41626	SLC6A2 Binding	>	30	1	1																27728	TRUE	3188
1059	estradiol cypionate	graph and syn match	UOACKFBJUYNSLK-OCTSOESTSA-N	41626	3161, 41626	SLC6A2 Binding	>	30	1	1																27766	FALSE	1059
1066	estramustine phosphate	exact	ADFOJJHRTBFFOF-RBRWEJTLSA-N	41626	3161, 41626	SLC6A2 Binding	>	30	1	1																27960	TRUE	1066
1057	estradiol	exact	VOXZDWNPVJITMN-ZBRFXRBCSA-N	41626	3161, 41626	SLC6A2 Binding	>	3	1	1												0.0006	1.2e-05	5000	250000	28080	TRUE	1057
3187	estriol	exact	PROQIPRRNZUXQM-ZXXIGWHRSA-N	41626	3161, 41626	SLC6A2 Binding	>	30	1	1																28151	TRUE	3187
2081	penicillamine	exact	VVNCNSJFMMFHPL-VKHMYHEASA-N	41626	3161, 41626	SLC6A2 Binding	>	30	1	1												37.5	7.5	0.8	4	29231	TRUE	2081
1977	nystatin	graph and syn match	VQOXZBDYSJBXMA-WPSDXDSESA-N	41626	3161, 41626	SLC6A2 Binding	>	30	1	1												21.6	1.5552	1.38889	19.2901	34702	TRUE	1977
1977	nystatin	graph no syns	VQOXZBDYSJBXMA-HBQQHZFTSA-N	41626	3161, 41626	SLC6A2 Binding	>	30	1	1												21.6	1.5552	1.38889	19.2901	34799	FALSE	1977
3871	artemisinin	graph and syn match	BLUAFEHZUWYNDE-DKGJTOOQSA-N	41626	3161, 41626	SLC6A2 Binding	>	30	1	1												2.23	0.87193	13.4529	34.4064	35774	TRUE	3871
2159	physostigmine	exact	PIJVFDBKTWXHHD-HIFRSBDPSA-N	41626	3161, 41626	SLC6A2 Binding	>	30	2	2			100			0	0	3	0	0		0.012	0.00384	2500	7812.5	40642	TRUE	2159
3066	carbaryl	exact	CVXBEEMKQHEXEN-UHFFFAOYSA-N	41626	3161, 41626	SLC6A2 Binding	>	30	1	1																40707	TRUE	3066
1000139	pipotiazine	exact	JOMHSQGEWSNUKU-UHFFFAOYSA-N	41626	3161, 41626	SLC6A2 Binding	=	11.9718	1	1												0.084	0.0462	142.521	259.13	41526	TRUE	2193
2635	thioproperazine	exact	VZYCZNZBPPHOFY-UHFFFAOYSA-N	41626	3161, 41626	SLC6A2 Binding	=	16.8	1	1																41590	TRUE	2635
376	bisantrene	graph no syns	NJSMWLQOCQIOPE-JEGUCOMDSA-N	41626	3161, 41626	SLC6A2 Binding	=	7.13	1	1																41936	TRUE	376
1666	mefruside	exact	SMNOERSLNYGGOU-UHFFFAOYSA-N	41626	3161, 41626	SLC6A2 Binding	>	30	1	1																43024	TRUE	1666
4456	hydrocortisone succinate	exact	VWQWXZAWFPZJDA-CGVGKPPMSA-N	41626	3161, 41626	SLC6A2 Binding	>	30	1	1																54210	FALSE	4456
1217	fludroxycortide	graph and syn match	POPFMWWJOGLOIF-KYSSJFEUSA-N	41626	3161, 41626	SLC6A2 Binding	>	30	1	1																54445	TRUE	1217
2725	triamcinolone	exact	GFNANZIMVAIWHM-OBYCQNJPSA-N	41626	3161, 41626	SLC6A2 Binding	>	30	2	2																55403	TRUE	2725
4507	halcinonide	graph and syn match	MUQNGPZZQDCDFT-BPHAHLGOSA-N	41626	3161, 41626	SLC6A2 Binding	>	30	1	1																55620	TRUE	4507
1204	fluocinolone acetonide	graph and syn match	FEBLZLNTKCEFIT-AHVBUMMWSA-N	41626	3161, 41626	SLC6A2 Binding	>	30	1	1																55726	TRUE	1204
361	bexarotene	exact	NAVMQTYZDKMPEU-UHFFFAOYSA-N	41626	3161, 41626	SLC6A2 Binding	=	4.0234	1	1												1.62	0.00243	2.48358	1655.72	59527	TRUE	361
3097	choline	exact	OEYIOHPDSNJKLS-UHFFFAOYSA-N	41626	3161, 41626	SLC6A2 Binding	>	30	1	1																60712	TRUE	3097
3881	benzydamine	exact	CNBGNNVCVSKAQZ-UHFFFAOYSA-N	41626	3161, 41626	SLC6A2 Binding	=	2.0945	1	1																61155	TRUE	3881
2489	suxamethonium	exact	AXOIZCJOOAYSMI-UHFFFAOYSA-N	41626	3161, 41626	SLC6A2 Binding	>	30	1	1												138	110.4	0.217391	0.271739	61630	TRUE	2489
664	citicoline	chiral	RZZPDXZPRHQOCG-OJAKKHQRSA-O	41626	3161, 41626	SLC6A2 Binding	>	30	1	1																62199	TRUE	664
548	cefotiam	exact	QYQDKDWGWDOFFU-IUODEOHRSA-N	41626	3161, 41626	SLC6A2 Binding	>	30	1	1												285.366	142.683	0.105128	0.210256	62870	TRUE	548
856	dibenzepin	exact	QPGGEKPRGVJKQB-UHFFFAOYSA-N	41626	3161, 41626	SLC6A2 Binding	=	0.2118	1	1												1.69	0.338	0.125325	0.626627	63713	TRUE	856
2762	tripelennamine	exact	UFLGIAIHIAPJJC-UHFFFAOYSA-N	41626	3161, 41626	SLC6A2 Binding	=	2.6153	1	1																65140	TRUE	2762
606	chloropyramine	exact	ICKFFNBDFNZJSX-UHFFFAOYSA-N	41626	3161, 41626	SLC6A2 Binding	=	19.416	1	1																65209	TRUE	606
1738	methapyrilene	exact	HNJJXZKZRAWDPF-UHFFFAOYSA-N	41626	3161, 41626	SLC6A2 Binding	=	7.5088	1	1	1.38	1.3855				1	2	0	0	0		0.191	0.059401	39.3131	126.409	65248	TRUE	1738
4450	diphenadione	exact	JYGLAHSAISAEAL-UHFFFAOYSA-N	41626	3161, 41626	SLC6A2 Binding	>	30	2	2																69143	TRUE	4450
919	difenpiramide	exact	PWHROYKAGRUWDQ-UHFFFAOYSA-N	41626	3161, 41626	SLC6A2 Binding	=	2.16	1	1																69249	TRUE	919
5343	pexidartinib	exact	JGWRKYUXBBNENE-UHFFFAOYSA-N	41626	3161, 41626	SLC6A2 Binding	=	3.9631	2	2												15.1	0.0302	0.262457	131.228	72803	TRUE	5343
2022	oxitropium	graph and syn match	NVOYVOBDTVTBDX-GEJJGHENSA-N	41626	3161, 41626	SLC6A2 Binding	>	30	1	1																76421	TRUE	2022
1241	foscarnet	exact	ZJAOAACCNHFJAH-UHFFFAOYSA-N	41626	3161, 41626	SLC6A2 Binding	>	30	1	1																76599	TRUE	1241
2715	tranylcypromine	graph and syn match	AELCINSCMGFISI-UHFFFAOYSA-N	41626	3161, 41626	SLC6A2 Binding	=	4.9773	1	1	5.9		8.7		19.5	1	0	1	0	2		0.188		26.475		77051	TRUE	2715
3317	lenalidomide	exact	GOTYRUGSSMKFNF-UHFFFAOYSA-N	41626	3161, 41626	SLC6A2 Binding	>	30	1	1												2.94	2.08152	10.2041	14.4125	77698	TRUE	3317
3317	lenalidomide	graph and syn match	GOTYRUGSSMKFNF-JTQLQIEISA-N	41626	3161, 41626	SLC6A2 Binding	>	30	1	1												2.94	2.08152	10.2041	14.4125	77731	FALSE	3317
1444	inositol	exact	CDAISMWEOUEBRE-GPIVLXJGSA-N	41626	3161, 41626	SLC6A2 Binding	>	30	2	2																78028	TRUE	1444
1125	ezetimibe	exact	OLNTVTPDXPETLC-XPWALMASSA-N	41626	3161, 41626	SLC6A2 Binding	=	24.0392	1	1												0.175	0.0105	137.367	2289.45	79237	TRUE	1125
1000076	ceftaroline	exact	RGFBRLNVZCCMSV-BIRGHMBHSA-O	41626	3161, 41626	SLC6A2 Binding	>	30	1	1												27.7	22.2	1.08303	1.35135	83939	TRUE	4169
4615	N-Acetylglucosamine	graph and syn match	OVRNDRQMDRJTHS-PVFLNQBWSA-N	41626	3161, 41626	SLC6A2 Binding	>	30	1	1																84933	TRUE	4615
1649	meclozine	exact	OCJYIGYOJCODJL-UHFFFAOYSA-N	41626	3161, 41626	SLC6A2 Binding	=	3.2392	1	1												0.384	0.000384	8.43542	8435.42	88846	TRUE	1649
1337	guaimesal	exact	PSVDIHULUCLEJE-UHFFFAOYSA-N	41626	3161, 41626	SLC6A2 Binding	>	30	1	1																94059	TRUE	1337
2397	rofecoxib	exact	RZJQGNCSTQAWON-UHFFFAOYSA-N	41626	3161, 41626	SLC6A2 Binding	>	30	1	1												0.65	0.0845	46.1538	355.03	94835	TRUE	2397
2624	thiamphenicol	exact	OTVAEFIXJLOWRX-NXEZZACHSA-N	41626	3161, 41626	SLC6A2 Binding	>	30	1	1																95555	TRUE	2624
4227	vismodegib	exact	BPQMGSKTAYIVFO-UHFFFAOYSA-N	41626	3161, 41626	SLC6A2 Binding	=	14.93	1	1												27	0.27	0.552963	55.2963	98454	TRUE	4227
4326	laropiprant	exact	NXFFJDQHYLNEJK-CYBMUJFWSA-N	41626	3161, 41626	SLC6A2 Binding	>	30	1	1																98632	TRUE	4326
3083	cetylpyridinium	exact	NEUSVAOJNUQRTM-UHFFFAOYSA-N	41626	3161, 41626	SLC6A2 Binding	=	2.3083	1	1		2.642				0	2	0	0	0						100943	TRUE	3083
2045	palmidrol	exact	HXYVTAGFYLMHSO-UHFFFAOYSA-N	41626	3161, 41626	SLC6A2 Binding	>	30	1	1																101271	TRUE	2045
2977	caspofungin	graph and name match	JYIKNQVWKBUSNH-OGZDCFRISA-N	41626	3161, 41626	SLC6A2 Binding	=	5.0265	1	1												13.2	0.463	0.380795	10.8564	101312	TRUE	2977
4197	vitamin A palmitate	exact	VYGQUTWHTHXGQB-FFHKNEKCSA-N	41626	3161, 41626	SLC6A2 Binding	>	30	1	1																101837	FALSE	4197
2960	mifamurtide	high sim and struct review	GQQATWHCSUZIKN-ABRXEFRXSA-N	41626	3161, 41626	SLC6A2 Binding	>	30	1	1																101871	TRUE	2960
730	colfosceril palmitate	chiral	KILNVBDSWZSGLL-KXQOOQHDSA-O	41626	3161, 41626	SLC6A2 Binding	>	30	1	1																101906	TRUE	730
1550	aspartic acid	exact	CKLJMWTZIZZHCS-REOHCLBHSA-N	41626	3161, 41626	SLC6A2 Binding	>	30	1	1																104776	TRUE	1550
4127	serine	exact	MTCFGRXMJLQNBG-REOHCLBHSA-N	41626	3161, 41626	SLC6A2 Binding	>	30	1	1																107278	TRUE	4127
1603	loracarbef	exact	JAPHQRWPEGVNBT-UTUOFQBUSA-N	41626	3161, 41626	SLC6A2 Binding	>	30	1	1												48.6	36.45	0.617284	0.823045	107455	TRUE	1603
971	droxidopa	exact	QXWYKJLNLSIPIN-JGVFFNPUSA-N	41626	3161, 41626	SLC6A2 Binding	>	30	1	1																107651	FALSE	971
769	cysteine	exact	XUJNEKJLAYXESH-REOHCLBHSA-N	41626	3161, 41626	SLC6A2 Binding	>	30	1	1			10			0	0	2	0	0						107774	TRUE	769
4130	cystine	exact	LEVWYRKDKASIDU-IMJSIDKUSA-N	41626	3161, 41626	SLC6A2 Binding	>	30	1	1																107804	TRUE	4130
2090	pentamidine	exact	XDRYMKDFEDOLFX-UHFFFAOYSA-N	41626	3161, 41626	SLC6A2 Binding	=	1.3258	1	1	2.196	2.205				1	2	0	0	0		0.84	0.252	1.57833	5.26111	107949	TRUE	2090
788	debrisoquine	exact	JWPGJSVJDAJRLW-UHFFFAOYSA-N	41626	3161, 41626	SLC6A2 Binding	=	23.2033	1	1			0.594			0	0	1	0	0						110224	TRUE	788
1448	iobenguane (123I)	graph and name match	PDWUPXJEEYOOTR-UHFFFAOYSA-N	41626	3161, 41626	SLC6A2 Binding	=	8.7541	1	1						0	0	0	0	0						111193	TRUE	1448
1346	guanoxan	exact	HIUVKVDQFXDZHU-UHFFFAOYSA-N	41626	3161, 41626	SLC6A2 Binding	=	5.5596	2	2																111239	TRUE	1346
1040	eptifibatide	exact	CZKPOZZJODAYPZ-LROMGURASA-N	41626	3161, 41626	SLC6A2 Binding	>	30	1	1																111459	TRUE	1040
1813	minocycline	exact	DYKFCLLONBREIL-KVUCHLLUSA-N	41626	3161, 41626	SLC6A2 Binding	>	30	1	1												8.75	2.1	3.42857	14.2857	112886	TRUE	1813
3333	meclocycline	graph and syn match	GGQJXCQBBONZFX-IQCJXUMDSA-N	41626	3161, 41626	SLC6A2 Binding	>	30	1	1																112984	TRUE	3333
624	chlortetracycline	exact	CYDMQBQPVICBEU-XRNKAMNCSA-N	41626	3161, 41626	SLC6A2 Binding	>	30	2	2												20.9	10.9	1.43541	2.75229	113018	TRUE	624
3713	ciramadol	graph no syns	UVTLONZTPXCUPU-QLFBSQMISA-N	41626	3161, 41626	SLC6A2 Binding	>	30	1	1																113572	TRUE	3713
1725	metformin	exact	XZWYZXLIPXDOLR-UHFFFAOYSA-N	41626	3161, 41626	SLC6A2 Binding	>	30	1	1					99.5	0	0	0	0	2		7.9	7.9	3.79747	3.79747	114974	TRUE	1725
2358	ranitidine	graph and syn match	VMXUWOKSQNHOCA-UKTHLTGXSA-N	41626	3161, 41626	SLC6A2 Binding	>	30	1	1												1.5	1.275	20	23.5294	115154	TRUE	2358
942	dofetilide	exact	IXTMWRCNAAVVAI-UHFFFAOYSA-N	41626	3161, 41626	SLC6A2 Binding	>	30	1	1												0.06	0.021	500	1428.57	116140	TRUE	942
1115	etravirine	exact	PYGWGZALEOIKDF-UHFFFAOYSA-N	41626	3161, 41626	SLC6A2 Binding	=	5.88	1	1												1.7	0.0017	3.45882	3458.82	117069	TRUE	1115
2664	tiliquinol	exact	RPVGLMKJGQMQSN-UHFFFAOYSA-N	41626	3161, 41626	SLC6A2 Binding	=	6.216	1	1																119861	TRUE	2664
4575	indigo carmine	exact	CFZXDJWFRVEWSR-BUHFOSPRSA-N	41626	3161, 41626	SLC6A2 Binding	>	30	2	2																120424	TRUE	4575
1711	mesna	exact	ZNEWHQLOPFWXOF-UHFFFAOYSA-N	41626	3161, 41626	SLC6A2 Binding	>	30	1	1												41.1	12.741	0.729927	2.3546	120570	TRUE	1711
1735	methaniazide	exact	GQZQCROBCYNTMU-UHFFFAOYSA-N	41626	3161, 41626	SLC6A2 Binding	>	30	1	1																120608	TRUE	1735
1708	mercaptopurine	exact	GLVAUDGFNGKCSF-UHFFFAOYSA-N	41626	3161, 41626	SLC6A2 Binding	>	30	1	1					104	0	0	0	0	2		0.511	0.41391	58.7084	72.4795	120821	TRUE	1708
2221	plafibride	exact	DDDQVDIPBFGVIG-UHFFFAOYSA-N	41626	3161, 41626	SLC6A2 Binding	>	30	1	1																124401	TRUE	2221
695	clofibric acid	exact	TXCGAZHTZHNUAI-UHFFFAOYSA-N	41626	3161, 41626	SLC6A2 Binding	>	30	1	1												201.77	4.0354	0.148684	7.43421	124431	TRUE	694
1180	flopropione	exact	PTHLEKANMPKYDB-UHFFFAOYSA-N	41626	3161, 41626	SLC6A2 Binding	>	30	1	1																126724	TRUE	1180
1477	ipriflavone	exact	SFBODOKJTYAUCM-UHFFFAOYSA-N	41626	3161, 41626	SLC6A2 Binding	=	7.0599	1	1	2.4917	2.5021				1	2	0	0	0						129414	TRUE	1477
137	alprenolol	exact	PAZJSJFMUHDSTF-UHFFFAOYSA-N	41626	3161, 41626	SLC6A2 Binding	>	0.3	1	1																133436	TRUE	137
4258	thymol	exact	MGSRCZKZVOBKFT-UHFFFAOYSA-N	41626	3161, 41626	SLC6A2 Binding	=	23.2664	1	1																133962	TRUE	4258
2092	pentetic acid	exact	QPCDCPDFJACHGM-UHFFFAOYSA-N	41626	3161, 41626	SLC6A2 Binding	=	10.9499	1	1																138374	TRUE	2092
987	edetic acid	exact	KCXVZYZYPLLWCC-UHFFFAOYSA-N	41626	3161, 41626	SLC6A2 Binding	>	30	1	1																138469	TRUE	987
2658	tienilic acid	exact	AGHANLSBXUWXTB-UHFFFAOYSA-N	41626	3161, 41626	SLC6A2 Binding	>	30	1	1												45.3	0.1359	0.662252	220.751	140721	TRUE	2658
303	bendazac	exact	BYFMCKSPFYVMOU-UHFFFAOYSA-N	41626	3161, 41626	SLC6A2 Binding	>	30	1	1												117	1.17	0.25641	25.641	140754	TRUE	303
581	cetirizine	exact	ZKLPARSLTMPFCP-UHFFFAOYSA-N	41626	3161, 41626	SLC6A2 Binding	=	26.9898	1	1												0.984	0.06888	27.4287	391.838	141373	TRUE	581
2486	succimer	graph and syn match	ACTRVOBWPAIOHC-UHFFFAOYSA-N	41626	3161, 41626	SLC6A2 Binding	>	30	1	1																141668	TRUE	2486
126	alminoprofen	exact	FPHLBGOJWPEVME-UHFFFAOYSA-N	41626	3161, 41626	SLC6A2 Binding	>	30	1	1																143215	TRUE	126
2610	tetracaine	exact	GKCBAIGFKIBETG-UHFFFAOYSA-N	41626	3161, 41626	SLC6A2 Binding	>	30	1	1																143345	TRUE	2610
2355	ramelteon	exact	YLXDSYKOBKBWJQ-LBPRGKRZSA-N	41626	3161, 41626	SLC6A2 Binding	>	30	1	1			10			0	0	2	0	0		0.425	0.0765	70.5882	392.157	146454	TRUE	2355
936	calcium dobesilate	name match and struct review	IKQCSJBQLWJEPU-UHFFFAOYSA-N	41626	3161, 41626	SLC6A2 Binding	>	30	1	1																154515	TRUE	936
611	chloroxine	exact	WDFKMLRRRCGAKS-UHFFFAOYSA-N	41626	3161, 41626	SLC6A2 Binding	=	5.1915	1	1																155000	TRUE	611
3032	bithionol	exact	JFIOVJDNOJYLKP-UHFFFAOYSA-N	41626	3161, 41626	SLC6A2 Binding	=	5.2517	1	1	1.225	1.23				1	2	0	0	0						155066	TRUE	3032
1364	hexachlorophene	exact	ACGUYXCXAPNIKK-UHFFFAOYSA-N	41626	3161, 41626	SLC6A2 Binding	=	2.7413	1	1												1.6		1.71331		155098	TRUE	1364
1635	maraviroc	graph and syn match	GSNHKUDZZFZSJB-ILVMPNSOSA-N	41626	3161, 41626	SLC6A2 Binding	>	30	1	1												1.1	0.2365	27.2727	126.85	157945	TRUE	1635
4942	lenvatinib	exact	WOSKHXYHFSIKNG-UHFFFAOYSA-N	41626	3161, 41626	SLC6A2 Binding	>	30	3	3												0.69	0.01035	43.4783	2898.55	165656	TRUE	4942
589	chloramphenicol	exact	WIIZWVCIJKGZOK-RKDXNWHRSA-N	41626	3161, 41626	SLC6A2 Binding	>	30	1	1												50.3	23.641	0.596421	1.26898	181196	TRUE	589
1297	glafenine	exact	GWOFUCIGLDBNKM-UHFFFAOYSA-N	41626	3161, 41626	SLC6A2 Binding	=	17.0279	1	1												1.88	0.06204	9.05739	274.466	181986	TRUE	1297
3264	gluconic acid	graph and syn match	RGHNJXZEOKUKBD-UHFFFAOYSA-N	41626	3161, 41626	SLC6A2 Binding	>	30	1	1																182025	TRUE	3264
4645	glycolic acid	exact	AEMRFAOFKBGASW-UHFFFAOYSA-N	41626	3161, 41626	SLC6A2 Binding	>	30	1	1																182922	TRUE	4645
1990	omeprazole	exact	SUBDBMMJDZJVOS-UHFFFAOYSA-N	41626	3161, 41626	SLC6A2 Binding	>	30	2	2												2.17	0.1085	13.8249	276.498	185795	TRUE	1990
4810	ibrutinib	graph and syn match	XYFPWWZEPKGCCK-UHFFFAOYSA-N	41626	3161, 41626	SLC6A2 Binding	=	13.4369	1	1												0.32	0.00864	41.9903	1555.2	186064	FALSE	4810
4810	ibrutinib	exact	XYFPWWZEPKGCCK-GOSISDBHSA-N	41626	3161, 41626	SLC6A2 Binding	=	13.7553	1	1												0.32	0.00864	42.9853	1592.05	186564	TRUE	4810
5210	olmutinib	exact	FDMQDKQUTRLUBU-UHFFFAOYSA-N	41626	3161, 41626	SLC6A2 Binding	=	12.3183	1	1																192049	TRUE	5210
4138	gentian violet	exact	LGLFFNDHMLKUMI-UHFFFAOYSA-N	41626	3161, 41626	SLC6A2 Binding	=	4.6971	1	1																193075	TRUE	4138
249	astemizole	exact	GXDALQBWZGODGZ-UHFFFAOYSA-N	41626	3161, 41626	SLC6A2 Binding	=	2.9916	1	1	1.364	1.3695				1	2	0	0	0		0.008	0.000264	373.95	11331.8	194617	TRUE	249
1258	furosemide	exact	ZZUFCTLCJUWOSV-UHFFFAOYSA-N	41626	3161, 41626	SLC6A2 Binding	>	30	1	1												18.1	0.51585	1.65746	58.1564	200075	TRUE	1258
4877	tavaborole	exact	LFQDNHWZDQTITF-UHFFFAOYSA-N	41626	3161, 41626	SLC6A2 Binding	>	30	1	1																202286	TRUE	4877
1849	motretinide	exact	IYIYMCASGKQOCZ-DJRRULDNSA-N	41626	3161, 41626	SLC6A2 Binding	=	24.0835	1	1																203234	TRUE	1849
1559	leuprorelin	exact	GFIJNRVAKGFPGQ-LIJARHBVSA-N	41626	3161, 41626	SLC6A2 Binding	>	30	1	1																203556	TRUE	1559
436	buserelin	exact	CUWODFFVMXJOKD-UVLQAERKSA-N	41626	3161, 41626	SLC6A2 Binding	>	30	1	1																203588	TRUE	436
2065	pargyline	exact	DPWPWRLQFGFJFI-UHFFFAOYSA-N	41626	3161, 41626	SLC6A2 Binding	>	30	1	1												1	0.161	30	186.335	206722	TRUE	2065
2455	sobuzoxane	exact	OCOKWVBYZHBHLU-UHFFFAOYSA-N	41626	3161, 41626	SLC6A2 Binding	>	30	1	1																209041	TRUE	2455
5260	acalabrutinib	exact	WDENQIQQYWYTPO-IBGZPJMESA-N	41626	3161, 41626	SLC6A2 Binding	>	30	2	2												1.25	0.03125	24	960	209450	TRUE	5260
1223	flutamide	exact	MKXKFYHWDHIYRV-UHFFFAOYSA-N	41626	3161, 41626	SLC6A2 Binding	>	30	1	1												5.43	0.543	5.52486	55.2486	209993	TRUE	1223
4265	gentamicin	name match and struct review	CEAZRRDELHUEMR-UHFFFAOYSA-N	41626	3161, 41626	SLC6A2 Binding	>	30	1	1												7.19	7.19	4.17246	4.17246	213750	TRUE	4265
4380	desvenlafaxine	exact	KYYIDSXMWOZKMP-UHFFFAOYSA-N	41626	3161, 41626	SLC6A2 Binding	=	12.1121	1	1	0.5313	1.33	1.35			1	2	17	0	0	1	1.79	1.253	6.76654	9.66648	215993	TRUE	4380
1720	orciprenaline	exact	LMOINURANNBYCM-UHFFFAOYSA-N	41626	3161, 41626	SLC6A2 Binding	>	30	1	1												0.0615	0.0492	487.805	609.756	216642	TRUE	1720
2303	propranolol	exact	AQHHHDLHHXJYJD-UHFFFAOYSA-N	41626	3161, 41626	SLC6A2 Binding	=	10.1407	1	1												1.16	0.11426	8.74198	88.7511	217280	TRUE	2303
1697	mepindolol	exact	NXWGWUVGUSFQJC-UHFFFAOYSA-N	41626	3161, 41626	SLC6A2 Binding	=	5.314	1	1																217396	TRUE	1697
1779	metipranolol	exact	BQIPXWYNLPYNHW-UHFFFAOYSA-N	41626	3161, 41626	SLC6A2 Binding	>	30	2	2												0.199		150.754		217719	TRUE	1779
2258	prenalterol	graph and syn match	ADUKCCWBEDSMEB-UHFFFAOYSA-N	41626	3161, 41626	SLC6A2 Binding	=	4.5523	2	2																217847	TRUE	2258
620	chlorproguanil	exact	ISZNZKHCRKXXAU-UHFFFAOYSA-N	41626	3161, 41626	SLC6A2 Binding	=	2.89	1	1																218836	TRUE	620
2282	proguanil	exact	SSOLNOMRVKKSON-UHFFFAOYSA-N	41626	3161, 41626	SLC6A2 Binding	=	1.0668	1	1												0.94	0.188	1.13489	5.67447	219894	TRUE	2282
4067	triamcinolone benetonide	graph no syns	GUYPYYARYIIWJZ-OXPZOINTSA-N	41626	3161, 41626	SLC6A2 Binding	>	30	1	1																220862	FALSE	4067
1848	mosapride	exact	YPELFRMCRYSPKZ-UHFFFAOYSA-N	41626	3161, 41626	SLC6A2 Binding	>	30	1	1																227877	TRUE	1848
4359	bosutinib	exact	UBPYILGKFZZVDX-UHFFFAOYSA-N	41626	3161, 41626	SLC6A2 Binding	=	24.0503	1	1												0.36	0.0144	66.8064	1670.16	238167	TRUE	4359
1851	latamoxef	exact	JWCSIUVGFCSJCK-CAVRMKNVSA-N	41626	3161, 41626	SLC6A2 Binding	>	30	1	1																240568	TRUE	1851
4715	cabozantinib	exact	ONIQOQHATWINJY-UHFFFAOYSA-N	41626	3161, 41626	SLC6A2 Binding	>	30	1	1												1.59	0.00477	18.8679	6289.31	242174	TRUE	4715
2198	pirarubicin	graph no syns	KMSKQZKKOZQFFG-HSUXVGOQSA-N	41626	3161, 41626	SLC6A2 Binding	>	30	1	1																246400	TRUE	2198
2344	quinfamide	exact	SBJGFIXQRZOVTO-UHFFFAOYSA-N	41626	3161, 41626	SLC6A2 Binding	>	30	2	2																247446	TRUE	2344
628	chromocarb	exact	RVMGXWBCQGAWBR-UHFFFAOYSA-N	41626	3161, 41626	SLC6A2 Binding	>	30	1	1																248412	TRUE	628
573	cefaloridine	chiral	CZTQZXZIADLWOZ-CRAIPNDOSA-O	41626	3161, 41626	SLC6A2 Binding	>	30	1	1																249931	TRUE	573
659	ciprofloxacin	exact	MYSWGUAQZAJSOK-UHFFFAOYSA-N	41626	3161, 41626	SLC6A2 Binding	>	30	1	1												6.58	3.948	4.55927	7.59878	250494	TRUE	659
765	cyproheptadine	exact	JJCFRYNCJDLXIK-UHFFFAOYSA-N	41626	3161, 41626	SLC6A2 Binding	=	2.2809	1	1	0.2884	0.4245				2	4	0	0	0		0.174		13.1086		252685	TRUE	765
2169	pimethixene	exact	NZLVRVYNQYGMAB-UHFFFAOYSA-N	41626	3161, 41626	SLC6A2 Binding	=	0.1416	1	1																252794	TRUE	2169
1712	mesoridazine	exact	SLVMESMUVMCQIY-UHFFFAOYSA-N	41626	3161, 41626	SLC6A2 Binding	=	28.8463	1	1												2.59	0.199	11.1376	144.956	253659	TRUE	1712
2231	pralidoxime	exact	JBKPUQTUERUYQE-UHFFFAOYSA-O	41626	3161, 41626	SLC6A2 Binding	>	30	1	1																253766	TRUE	2231
2617	thenalidine	exact	KLOHYVOVXOUKQI-UHFFFAOYSA-N	41626	3161, 41626	SLC6A2 Binding	=	0.3987	1	1																254431	TRUE	2617
920	diphenylpyraline	exact	OWQUZNMMYNAXSL-UHFFFAOYSA-N	41626	3161, 41626	SLC6A2 Binding	=	1.907	1	1																255584	TRUE	920
4302	glycopyrronium bromide	exact	ANGKOCUUWGHLCE-UHFFFAOYSA-N	41626	3161, 41626	SLC6A2 Binding	>	30	1	1												0.0007	0.0004424	42857.1	67811.9	255973	TRUE	4302
1689	mepenzolate	exact	GKNPSSNBBWDAGH-UHFFFAOYSA-N	41626	3161, 41626	SLC6A2 Binding	>	30	1	1																256348	TRUE	1689
1920	nicotine	exact	SNICXCGAKADSCV-JTQLQIEISA-N	41626	3161, 41626	SLC6A2 Binding	>	30	1	1			10			0	0	2	0	0		0.0627	0.059565	478.469	503.651	256736	TRUE	1920
995	eletriptan	exact	PWVXXGRKLHYWKM-LJQANCHMSA-N	41626	3161, 41626	SLC6A2 Binding	=	17.7828	1	1												0.698	0.1047	25.4768	169.845	256764	TRUE	995
671	clemastine	exact	YNNUSGIPVFPVBX-NHCUHLMSSA-N	41626	3161, 41626	SLC6A2 Binding	=	5.59	1	1	3.06	3.073				1	2	0	0	0		0.003	7.2e-05	1863.33	77638.9	256876	TRUE	671
26	fluorouracil	exact	GHASVSINZRGABV-UHFFFAOYSA-N	41626	3161, 41626	SLC6A2 Binding	>	30	1	1												2.31	2.0559	12.987	14.5921	260343	TRUE	26
124	allopurinol	exact	OFCNXPDARWKPPY-UHFFFAOYSA-N	41626	3161, 41626	SLC6A2 Binding	>	30	1	1												14.7	12.201	2.04082	2.45881	261265	TRUE	124
4398	tegafur	exact	WFWLQNSHRPWKFK-UHFFFAOYSA-N	41626	3161, 41626	SLC6A2 Binding	>	30	1	1												11.7		2.5641		262054	FALSE	4398
4133	carboplatin	name match and struct review	CCQPAEQGAVNNIA-UHFFFAOYSA-L	41626	3161, 41626	SLC6A2 Binding	>	30	1	1												108	108	0.277778	0.277778	262908	TRUE	4133
2328	pyrazinamide	exact	IPEHBUMCGVEMRF-UHFFFAOYSA-N	41626	3161, 41626	SLC6A2 Binding	>	30	1	1												325	195	0.0923077	0.153846	265892	TRUE	2328
4887	favipiravir	exact	ZCGNOVWYSGBHAU-UHFFFAOYSA-N	41626	3161, 41626	SLC6A2 Binding	>	30	1	1																266564	TRUE	4887
2181	pipamperone	exact	AXKPFOAXAHJUAG-UHFFFAOYSA-N	41626	3161, 41626	SLC6A2 Binding	>	30	1	1			10			0	0	2	0	0						267586	TRUE	2181
517	carpipramine	exact	NWPJLRSCSQHPJV-UHFFFAOYSA-N	41626	3161, 41626	SLC6A2 Binding	=	11.7225	1	1			10			0	0	2	0	0						271131	TRUE	517
5037	cariprazine	exact	KPWSJANDNDDRMB-QAQDUYKDSA-N	41626	3161, 41626	SLC6A2 Binding	>	30	1	1												0.0336	0.001344	892.857	22321.4	275312	TRUE	5037
1897	neostigmine	exact	ALWKGYPQUAPLQC-UHFFFAOYSA-N	41626	3161, 41626	SLC6A2 Binding	>	30	1	1												0.37	0.3145	81.0811	95.3895	275427	TRUE	1897
2330	pyridostigmine	exact	RVOLLAQWKVFTGE-UHFFFAOYSA-N	41626	3161, 41626	SLC6A2 Binding	>	30	1	1												0.21	0.21	142.857	142.857	275461	TRUE	2330
4661	creatine	exact	CVSVTCORWBXHQV-UHFFFAOYSA-N	41626	3161, 41626	SLC6A2 Binding	>	30	1	1																275658	TRUE	4661
890	dihydrostreptomycin	graph no syns	ASXBYYWOLISCLQ-FODAIXJJSA-N	41626	3161, 41626	SLC6A2 Binding	>	30	1	1																276641	TRUE	890
1718	metampicillin	exact	FZECHKJQHUVANE-MCYUEQNJSA-N	41626	3161, 41626	SLC6A2 Binding	>	30	2	2																287644	TRUE	1718
645	cimetidine	exact	AQIXAKUUQRKLND-UHFFFAOYSA-N	41626	3161, 41626	SLC6A2 Binding	>	30	1	1												4.5	3.645	6.66667	8.23045	287905	TRUE	645
2237	pranlukast	exact	NBQKINXMPLXUET-UHFFFAOYSA-N	41626	3161, 41626	SLC6A2 Binding	=	7.0599	1	2												2.1		3.36186		289322	TRUE	2237
1211	flupentixol	graph and syn match	NJMYODHXAKYRHW-DVZOWYKESA-N	41626	3161, 41626	SLC6A2 Binding	=	7.1887	1	1												0.0043		1671.79		293382	TRUE	1211
1993	opipramol	exact	YNZFUWZUGRBMHL-UHFFFAOYSA-N	41626	3161, 41626	SLC6A2 Binding	=	6.62	1	1																293572	TRUE	1993
1773	methylthiouracil	exact	HWGBHCRJGXAGEU-UHFFFAOYSA-N	41626	3161, 41626	SLC6A2 Binding	>	30	2	2																296742	TRUE	1773
4156	edaravone	exact	QELUYTUMUWHWMC-UHFFFAOYSA-N	41626	3161, 41626	SLC6A2 Binding	>	30	2	2												6	5.34	5	5.61798	296775	TRUE	4156
636	ciclopirox	exact	SCKYRAXSEDYPSA-UHFFFAOYSA-N	41626	3161, 41626	SLC6A2 Binding	>	30	1	1																296906	TRUE	636
1401	hymecromone	exact	HSHNITRMYYLLCV-UHFFFAOYSA-N	41626	3161, 41626	SLC6A2 Binding	>	30	1	1																297042	TRUE	1401
2648	tiagabine	exact	PBJUNZJWGZTSKL-MRXNPFEDSA-N	41626	3161, 41626	SLC6A2 Binding	>	30	1	1				52		0	0	0	1	0		0.639	0.02556	46.9484	1173.71	297115	TRUE	2648
1019	entecavir	exact	QDGZDCVAUDNJFG-FXQIFTODSA-N	41626	3161, 41626	SLC6A2 Binding	>	30	1	1												0.0414	0.036018	724.638	832.917	298088	TRUE	1019
2156	oxagrelate	exact	DUQOOLBWGUKRAJ-UHFFFAOYSA-N	41626	3161, 41626	SLC6A2 Binding	>	30	1	1																298997	TRUE	2156
1523	ketamine	exact	YQEZLKZALYSWHR-UHFFFAOYSA-N	41626	3161, 41626	SLC6A2 Binding	>	30	1	1			70			0	0	2	0	0		0.185	0.12025	162.162	249.48	305961	TRUE	1523
799	delavirdine	exact	WHBIGIKBNXZKFE-UHFFFAOYSA-N	41626	3161, 41626	SLC6A2 Binding	>	30	1	1												34.6	0.8304	0.867052	36.1272	313744	TRUE	799
1485	isaxonine	exact	FTCYIGBVOHNHCD-UHFFFAOYSA-N	41626	3161, 41626	SLC6A2 Binding	>	30	1	1																314029	TRUE	1485
2112	perospirone	graph and syn match	FBVFZWUMDDXLLG-UHFFFAOYSA-N	41626	3161, 41626	SLC6A2 Binding	=	2.977	1	1			10			0	0	2	0	0						317253	TRUE	2112
242	aripiprazole	exact	CEUORZQYGODEFX-UHFFFAOYSA-N	41626	3161, 41626	SLC6A2 Binding	=	1.5642	2	2	2.09		10000			1	0	2	0	0		1	0.01	1.5642	156.42	320077	TRUE	242
1765	naltrexone	graph and syn match	DQCKKXVULJGBQN-PODIIYFMSA-N	41626	3161, 41626	SLC6A2 Binding	>	30	2	2												0.082	0.06478	365.854	463.106	322216	TRUE	1765
1798	micafungin	graph and name match	PIEUQSKUWLMALL-YABMTYFHSA-N	41626	3161, 41626	SLC6A2 Binding	=	14.6224	1	1												9.76	0.0225	1.4982	649.884	323445	TRUE	1798
2480	stiripentol	graph and syn match	IBLNKMRFIPWSOY-FNORWQNLSA-N	41626	3161, 41626	SLC6A2 Binding	=	3.6553	3	3												31.2	0.312	0.117157	11.7157	324880	TRUE	2480
2853	xipamide	exact	MTZBBNMLMNBNJL-UHFFFAOYSA-N	41626	3161, 41626	SLC6A2 Binding	>	30	1	1												21.9	0.219	1.36986	136.986	328391	TRUE	2853
4773	ethyl hydroxybenzoate	exact	NUVBSKCKDOMJSU-UHFFFAOYSA-N	41626	3161, 41626	SLC6A2 Binding	>	30	1	1																335578	TRUE	4773
2001	oseltamivir	exact	VSZGPKBBMSAYNT-RRFJBIMHSA-N	41626	3161, 41626	SLC6A2 Binding	>	30	1	1												2.45	2.3765	12.2449	12.6236	335685	TRUE	2001
839	dexrazoxane	exact	BMKDZUISNHGIBY-ZETCQYMHSA-N	41626	3161, 41626	SLC6A2 Binding	>	30	1	1																339070	TRUE	839
833	dexketoprofen	exact	DKYWVDODHFEZIM-NSHDSACASA-N	41626	3161, 41626	SLC6A2 Binding	>	30	1	1												14.6		2.05479		341641	TRUE	833
4733	thiomersal	name match and struct review	HXQVQGWHFRNKMS-UHFFFAOYSA-M	41626	3161, 41626	SLC6A2 Binding	>	30	1	1	0.923					1	0	0	0	0						344344	TRUE	4733
5296	duvelisib	exact	SJVQHLPISAIATJ-ZDUSSCGKSA-N	41626	3161, 41626	SLC6A2 Binding	>	30	1	1												2.67	0.10947	11.236	274.048	347292	TRUE	5296
5271	macimorelin	name match and struct review	UJVDJAPJQWZRFR-DHIUTWEWSA-N	41626	3161, 41626	SLC6A2 Binding	>	30	1	1												0.0236		1271.19		349077	TRUE	5271
2352	raltegravir	exact	CZFFBEXEKNGXKS-UHFFFAOYSA-N	41626	3161, 41626	SLC6A2 Binding	>	30	1	1												9.2	1.564	3.26087	19.1816	352033	TRUE	2352
2115	phenacetin	exact	CPJSUEIXXCENMM-UHFFFAOYSA-N	41626	3161, 41626	SLC6A2 Binding	>	30	1	1												111.595	62.5	0.268829	0.48	360810	TRUE	2115
5110	migalastat	graph no syns	LXBIFEVIBLOUGU-JGWLITMVSA-N	41626	3161, 41626	SLC6A2 Binding	>	30	1	1												12.9	12.9	2.32558	2.32558	362851	FALSE	5110
5110	migalastat	exact	LXBIFEVIBLOUGU-DPYQTVNSSA-N	41626	3161, 41626	SLC6A2 Binding	>	30	1	1												12.9	12.9	2.32558	2.32558	362884	TRUE	5110
2971	betadex	graph no syns	WHGYBXFWUBPSRW-KSAWYWNGSA-N	41626	3161, 41626	SLC6A2 Binding	>	30	1	1																363034	TRUE	2971
1184	floxuridine	exact	ODKNJVUHOIMIIZ-RRKCRQDMSA-N	41626	3161, 41626	SLC6A2 Binding	>	30	1	1																363133	TRUE	1184
4830	empagliflozin	exact	OBWASQILIWPZMG-QZMOQZSNSA-N	41626	3161, 41626	SLC6A2 Binding	>	30	1	1												1.28	0.1984	23.4375	151.21	363454	TRUE	4830
4890	ipragliflozin	exact	AHFWIQIYAXSLBA-RQXATKFSSA-N	41626	3161, 41626	SLC6A2 Binding	>	30	1	1																363567	TRUE	4890
4610	sucrose	exact	CZMRCDWAGMRECN-UGDNZRGBSA-N	41626	3161, 41626	SLC6A2 Binding	>	30	1	1																363966	TRUE	4610
1535	lactose	graph no syns	GUBGYTABKSRVRQ-DCSYEGIMSA-N	41626	3161, 41626	SLC6A2 Binding	>	30	1	1																364068	TRUE	1535
1095	etynodiol	graph and syn match	ONKUMRGIYFNPJW-XKTWZCKDSA-N	41626	3161, 41626	SLC6A2 Binding	=	20.3133	1	1																365976	TRUE	1095
1963	norethindrone acetate	graph and syn match	IMONTRJLAWHYGT-FJMAIUEKSA-N	41626	3161, 41626	SLC6A2 Binding	=	19.0673	1	1												0.0504		378.319		366011	FALSE	1963
5306	gilteritinib	exact	GYQYAJJFPNQOOW-UHFFFAOYSA-N	41626	3161, 41626	SLC6A2 Binding	>	30	1	1												0.51	0.048705	58.8235	615.953	367840	TRUE	5306
1084	ethisterone	exact	CHNXZKVNWQUJIB-CEGNMAFCSA-N	41626	3161, 41626	SLC6A2 Binding	>	30	1	1																368470	TRUE	1084
1082	ethinylestradiol	exact	BFPYWIDHMRZLRN-SLHNCBLASA-N	41626	3161, 41626	SLC6A2 Binding	=	1.11	1	1	0.951	0.955				1	2	0	0	0		0.000278	8.34e-06	3992.81	133094	368607	TRUE	1082
1965	norethynodrel	exact	ICTXHFFSOAJUMG-SLHNCBLASA-N	41626	3161, 41626	SLC6A2 Binding	>	30	1	1																368643	TRUE	1965
2411	rubitecan	exact	VHXNKPBCCMUMSW-FQEVSTJZSA-N	41626	3161, 41626	SLC6A2 Binding	>	30	1	1																371088	TRUE	2411
80	aclarubicin	exact	USZYSDMBJDPRIF-SVEJIMAYSA-N	41626	3161, 41626	SLC6A2 Binding	>	30	1	1																371244	TRUE	80
1176	flecainide	exact	DJBNUMBKLMJRSA-UHFFFAOYSA-N	41626	3161, 41626	SLC6A2 Binding	=	28.5397	1	1												2.5	1.5	11.4159	19.0265	373252	TRUE	1176
2216	pivagabine	exact	SRPNQDXRVRCTNK-UHFFFAOYSA-N	41626	3161, 41626	SLC6A2 Binding	>	30	1	1																375147	TRUE	2216
1064	estradiol valerate	exact	RSEPBGGWRJCQGY-RBRWEJTLSA-N	41626	3161, 41626	SLC6A2 Binding	>	30	1	1												0.000348		86206.9		376256	FALSE	1064
2219	pivmecillinam	exact	NPGNOVNWUSPMDP-UTEPHESZSA-N	41626	3161, 41626	SLC6A2 Binding	>	30	1	1																376378	TRUE	2219
2218	pivampicillin	exact	ZEMIJUDPLILVNQ-ZXFNITATSA-N	41626	3161, 41626	SLC6A2 Binding	>	30	2	2												15.4		1.94805		376409	FALSE	2218
1259	fursultiamine	exact	JTLXCMOFVBXEKD-FOWTUZBSSA-N	41626	3161, 41626	SLC6A2 Binding	>	30	2	2																376599	TRUE	1259
934	levomenthol	exact	NOOLISFMXDJSKH-KXUCPTDWSA-N	41626	3161, 41626	SLC6A2 Binding	>	30	1	1																376911	TRUE	934
5299	omadacycline	exact	JEECQCWWSTZDCK-IQZGDKDPSA-N	41626	3161, 41626	SLC6A2 Binding	>	30	1	1												1.68	1.32216	17.8571	22.6901	381930	TRUE	5299
2389	risperidone	exact	RAPZEAPATHNIPO-UHFFFAOYSA-N	41626	3161, 41626	SLC6A2 Binding	>	30	1	1			10			0	0	5	0	0		1.8	0.198	16.6667	151.515	388033	TRUE	2389
2414	ademetionine	chiral	MEFKEPWMEQBLKI-AIRLBKTGSA-O	41626	3161, 41626	SLC6A2 Binding	>	30	1	1																389950	TRUE	2414
3347	methionine	graph and syn match	FFEARJCKVFRZRR-UHFFFAOYSA-N	41626	3161, 41626	SLC6A2 Binding	>	30	1	1			10			0	0	2	0	0						389998	TRUE	3347
3544	selenomethionine	graph and syn match	RJFAYQIBOAGBLC-UHFFFAOYSA-N	41626	3161, 41626	SLC6A2 Binding	>	30	1	1																390719	TRUE	3544
2517	sulfalene	exact	KXRZBTAEDBELFD-UHFFFAOYSA-N	41626	3161, 41626	SLC6A2 Binding	>	30	2	2																394759	TRUE	2517
1910	nicergoline	exact	YSEXMKHXIOCEJA-FVFQAYNVSA-N	41626	3161, 41626	SLC6A2 Binding	=	11.0803	1	1																396622	TRUE	1910
1819	mitomycin	exact	NWIBSHFKIJFRCO-WUDYKRTCSA-N	41626	3161, 41626	SLC6A2 Binding	>	30	1	1												5.08		5.90551		396657	TRUE	1819
3021	bergapten	exact	BGEBZHIAGXMEMV-UHFFFAOYSA-N	41626	3161, 41626	SLC6A2 Binding	>	30	1	1																396722	TRUE	3021
3313	khellin	exact	HSMPDPBYAYSOBC-UHFFFAOYSA-N	41626	3161, 41626	SLC6A2 Binding	>	30	1	1																396949	TRUE	3313
30	methoxsalen	exact	QXKHYNVANLEOEG-UHFFFAOYSA-N	41626	3161, 41626	SLC6A2 Binding	>	30	1	1												1.11	0.61605	27.027	48.6973	396984	TRUE	30
2146	phenylephrine	graph and syn match	SONNWYBIRXJNDC-UHFFFAOYSA-N	41626	3161, 41626	SLC6A2 Binding	>	30	1	1												0.0223		1345.29		399860	TRUE	2146
2380	rilmazafone	exact	KYHFRCPLIGODFH-UHFFFAOYSA-N	41626	3161, 41626	SLC6A2 Binding	>	30	1	1																400190	TRUE	2380
1599	loperamide	exact	RDOIQAHITMMDAJ-UHFFFAOYSA-N	41626	3161, 41626	SLC6A2 Binding	=	19.2642	1	2												0.008	0.00024	2408.03	80267.5	406165	TRUE	1599
471	camostat	exact	XASIMHXSUQUHLV-UHFFFAOYSA-N	41626	3161, 41626	SLC6A2 Binding	>	30	1	1																407438	TRUE	471
4721	lomitapide	exact	MBBCVAKAJPKAKM-UHFFFAOYSA-N	41626	3161, 41626	SLC6A2 Binding	=	2.2038	1	1												0.0262	5.24e-05	84.1145	42057.3	413003	TRUE	4721
3580	tamibarotene	exact	MUTNCGKQJGXKEM-UHFFFAOYSA-N	41626	3161, 41626	SLC6A2 Binding	>	30	1	1																416842	TRUE	3580
1650	meclofenamic acid	exact	SBDNJUWAMKYJOX-UHFFFAOYSA-N	41626	3161, 41626	SLC6A2 Binding	>	30	1	1																417836	TRUE	1650
4410	plerixafor	exact	YIQPUIGJQJDJOS-UHFFFAOYSA-N	41626	3161, 41626	SLC6A2 Binding	>	30	1	1																417889	TRUE	4410
1663	mefenamic acid	exact	HYYBABOKPJLUIN-UHFFFAOYSA-N	41626	3161, 41626	SLC6A2 Binding	>	30	1	1												83	8.3	0.361446	3.61446	417996	TRUE	1663
335	benzyl benzoate	exact	SESFRYSPDFLNCH-UHFFFAOYSA-N	41626	3161, 41626	SLC6A2 Binding	=	9.9401	1	1																419425	TRUE	335
865	diclofenac	exact	DCOPUUMXTXDBNB-UHFFFAOYSA-N	41626	3161, 41626	SLC6A2 Binding	>	3	1	1												3.67	0.0367	0.817439	81.7439	420585	TRUE	865
1147	fenclofenac	exact	IDKAXRLETRCXKS-UHFFFAOYSA-N	41626	3161, 41626	SLC6A2 Binding	>	30	1	1																420951	TRUE	1147
2360	rebamipide	exact	ALLWOAVDORUJLA-UHFFFAOYSA-N	41626	3161, 41626	SLC6A2 Binding	>	30	1	1																424480	TRUE	2360
2263	pridinol	exact	RQXCLMGKHJWMOA-UHFFFAOYSA-N	41626	3161, 41626	SLC6A2 Binding	>	30	1	1																425558	TRUE	2263
2745	trihexyphenidyl	exact	HWHLPVGTWGOCJO-UHFFFAOYSA-N	41626	3161, 41626	SLC6A2 Binding	>	30	1	1												0.663		45.2489		425590	TRUE	2745
5330	selinexor	exact	DEVSOMFAQLZNKR-RJRFIUFISA-N	41626	3161, 41626	SLC6A2 Binding	>	30	1	1												1.53	0.0765	19.6078	392.157	426008	TRUE	5330
1907	nialamide	exact	NOIIUHRQUVNIDD-UHFFFAOYSA-N	41626	3161, 41626	SLC6A2 Binding	>	30	1	1												14	10.92	2.14286	2.74725	427537	TRUE	1907
1015	enprofylline	exact	SIQPXVQCUCHWDI-UHFFFAOYSA-N	41626	3161, 41626	SLC6A2 Binding	>	30	1	1																427987	TRUE	1015
2286	promethazine	exact	PWWVAXIEGOYWEE-UHFFFAOYSA-N	41626	3161, 41626	SLC6A2 Binding	=	11.3201	1	1	4.203	4.2205				1	2	0	0	0		0.7	0.0707	16.1716	160.115	428355	TRUE	2286
1229	fluvastatin	exact	FJLGEFLZQAZZCD-JUFISIKESA-N	41626	3161, 41626	SLC6A2 Binding	>	30	1	1												0.134	0.00268	223.881	11194	428749	TRUE	1229
2767	troglitazone	exact	GXPHKUHSUJUWKP-UHFFFAOYSA-N	41626	3161, 41626	SLC6A2 Binding	=	4.1112	1	1												6.39	0.0639	0.64338	64.338	430366	TRUE	2767
1000216	telotristat	exact	NCLGDOBQAWBXRA-PGRDOPGGSA-N	41626	3161, 41626	SLC6A2 Binding	=	9.3601	1	1												1.45	0.0029	6.45524	3227.62	433899	TRUE	5214
3094	chloroxylenol	exact	OSDLLIBGSJNGJE-UHFFFAOYSA-N	41626	3161, 41626	SLC6A2 Binding	>	30	1	1																439326	TRUE	3094
1321	glymidine	exact	QFWPJPIVLCBXFJ-UHFFFAOYSA-N	41626	3161, 41626	SLC6A2 Binding	>	30	1	1																442763	TRUE	1321
168	methyl aminolevulinate	exact	YUUAYBAIHCDHHD-UHFFFAOYSA-N	41626	3161, 41626	SLC6A2 Binding	>	30	1	1																446539	TRUE	168
1327	goserelin	exact	BLCLNMBMMGCOAS-URPVMXJPSA-N	41626	3161, 41626	SLC6A2 Binding	>	30	1	1																446868	TRUE	1327
2787	ubenimex	exact	VGGGPCQERPFHOB-RDBSUJKOSA-N	41626	3161, 41626	SLC6A2 Binding	>	30	1	1																447249	TRUE	2787
5067	ixazomib	exact	MXAYKZJJDUDWDS-LBPRGKRZSA-N	41626	3161, 41626	SLC6A2 Binding	>	30	1	1												0.181	0.00181	165.746	16574.6	447286	TRUE	5067
3000	acexamic acid	exact	WDSCBUNMANHPFH-UHFFFAOYSA-N	41626	3161, 41626	SLC6A2 Binding	>	30	1	1																452392	TRUE	3000
1114	etozolin	graph and syn match	ZCKKHYXUQFTBIK-KTKRTIGZSA-N	41626	3161, 41626	SLC6A2 Binding	>	30	1	1																453189	TRUE	1114
1091	ethyl biscoumacetate	exact	JCLHQFUTFHUXNN-UHFFFAOYSA-N	41626	3161, 41626	SLC6A2 Binding	>	30	1	1																453242	TRUE	1091
1330	grepafloxacin	exact	AIJTTZAVMXIJGM-UHFFFAOYSA-N	41626	3161, 41626	SLC6A2 Binding	>	30	1	1												4.2	2.1	7.14286	14.2857	457758	TRUE	1330
1301	glipizide	exact	ZJJXGWJIGJFDTL-UHFFFAOYSA-N	41626	3161, 41626	SLC6A2 Binding	>	30	1	1												1.68	0.0336	17.8571	892.857	458065	TRUE	1301
76	acipimox	exact	DJQOOSBJCLSSEY-UHFFFAOYSA-N	41626	3161, 41626	SLC6A2 Binding	>	30	1	1												37.5	36.75	0.8	0.816327	458210	TRUE	76
5188	radotinib	exact	DUPWHXBITIZIKZ-UHFFFAOYSA-N	41626	3161, 41626	SLC6A2 Binding	>	30	1	1																459838	TRUE	5188
1549	arginine hydrochloride	exact	ODKSFYDXXFIFQN-BYPYZUCNSA-N	41626	3161, 41626	SLC6A2 Binding	>	30	1	1																461432	TRUE	1549
1342	guanethidine	exact	ACGDKVXYNVEAGU-UHFFFAOYSA-N	41626	3161, 41626	SLC6A2 Binding	>	30	1	1			8.5			0	0	1	0	0	1	0.0504	0.04788	595.238	626.566	461613	TRUE	1342
158	amiloride	exact	XSDQTOBWRPYKKA-UHFFFAOYSA-N	41626	3161, 41626	SLC6A2 Binding	>	30	1	1												124	77.748	0.241935	0.385862	462148	TRUE	158
3952	guanabenz	exact	WDZVGELJXXEGPV-YIXHJXPBSA-N	41626	3161, 41626	SLC6A2 Binding	=	8.8091	1	1			70		65.5	0	0	3	0	2		0.0163		540.436		462591	TRUE	3952
2505	sulfaguanidine	exact	BRBKOPJOKNSWSG-UHFFFAOYSA-N	41626	3161, 41626	SLC6A2 Binding	>	30	2	2																462759	TRUE	2505
5222	niraparib	exact	PCHKPVIQAHNQLW-CQSZACIVSA-N	41626	3161, 41626	SLC6A2 Binding	=	1.004	2	2						0	0	0	0	0		2.51	0.4267	0.4	2.35294	463288	TRUE	5222
1906	nicotinamide	exact	DFPAKSUCGFBDDF-UHFFFAOYSA-N	41626	3161, 41626	SLC6A2 Binding	>	30	1	1																465111	TRUE	1906
4758	canagliflozin	exact	XTNGUQKDFGDXSJ-ZXGKGEBGSA-N	41626	3161, 41626	SLC6A2 Binding	>	30	1	1												4.98	0.0498	6.0241	602.41	466927	TRUE	4758
313	diphenidol	exact	OGAKLTJNUQRZJU-UHFFFAOYSA-N	41626	3161, 41626	SLC6A2 Binding	>	30	1	1																470207	TRUE	313
966	droperidol	exact	RMEDXOLNCUSCGS-UHFFFAOYSA-N	41626	3161, 41626	SLC6A2 Binding	>	30	2	2												0.16	0.016	187.5	1875	470260	TRUE	966
2307	propylparaben	exact	QELSKZZBTMNZEB-UHFFFAOYSA-N	41626	3161, 41626	SLC6A2 Binding	=	29.8882	1	1																471809	TRUE	2307
4229	tafluprost	exact	WSNODXPBBALQOF-VEJSHDCNSA-N	41626	3161, 41626	SLC6A2 Binding	>	30	1	1																472506	TRUE	4229
4811	sofosbuvir	graph and syn match	TTZHDVOVKQGIBA-IAAJYNJHSA-N	41626	3161, 41626	SLC6A2 Binding	>	30	1	1												1.51	0.2265	19.8675	132.45	473302	TRUE	4811
1045	erlotinib	exact	AAKJLRGGTJKAMG-UHFFFAOYSA-N	41626	3161, 41626	SLC6A2 Binding	>	30	1	1												1.45	0.145	20.6897	206.897	479000	TRUE	1045
2420	salsalate	exact	WVYADZUPLLSGPU-UHFFFAOYSA-N	41626	3161, 41626	SLC6A2 Binding	>	30	2	2																479946	TRUE	2420
1988	olsalazine	graph and syn match	QQBDLJCYGRGAKP-FOCLMDBBSA-N	41626	3161, 41626	SLC6A2 Binding	>	30	1	1												4.87	0.0487	6.16016	616.016	480135	FALSE	1988
4597	magnesium pidolate	name match and struct review	ODHCTXKNWHHXJC-UHFFFAOYSA-N	41626	3161, 41626	SLC6A2 Binding	>	30	1	1																482147	TRUE	4597
3101	cinchophen	exact	YTRMTPPVNRALON-UHFFFAOYSA-N	41626	3161, 41626	SLC6A2 Binding	>	30	1	1												361	18.05	0.0831025	1.66205	482425	TRUE	3101
5285	avatrombopag	exact	OFZJKCQENFPZBH-UHFFFAOYSA-N	41626	3161, 41626	SLC6A2 Binding	>	30	1	1												0.405	0.014985	74.0741	2002	482659	TRUE	5285
3260	gentisic acid	exact	WXTMDXOMEHJXQO-UHFFFAOYSA-N	41626	3161, 41626	SLC6A2 Binding	>	30	1	1																484293	TRUE	3260
555	cefpodoxime proxetil	exact	LTINZAODLRIQIX-FBXRGJNPSA-N	41626	3161, 41626	SLC6A2 Binding	>	30	1	1												5.56	4.3368	5.39568	6.91754	486987	FALSE	555
3502	prucalopride	exact	ZPMNHBXQOOVQJL-UHFFFAOYSA-N	41626	3161, 41626	SLC6A2 Binding	>	30	1	1			10			0	0	2	0	0		0.016	0.0112	1875	2678.57	489923	TRUE	3502
1673	melevodopa	exact	XBBDACCLCFWBSI-ZETCQYMHSA-N	41626	3161, 41626	SLC6A2 Binding	>	30	1	1																492722	FALSE	1673
1186	flubendazole	exact	CPEUVMUXAHMANV-UHFFFAOYSA-N	41626	3161, 41626	SLC6A2 Binding	>	10	1	1																497389	TRUE	1186
4807	riociguat	exact	WXXSNCNJFUAIDG-UHFFFAOYSA-N	41626	3161, 41626	SLC6A2 Binding	>	30	1	1												0.282	0.0141	106.383	2127.66	497781	TRUE	4807
4899	ledipasvir	exact	VRTWBAAJJOHBQU-KMWAZVGDSA-N	41626	3161, 41626	SLC6A2 Binding	>	30	1	1												0.0822		364.964		498711	TRUE	4899
1286	gemifloxacin	graph no syns	ZRCVYEYHRGVLOC-HMAPJEAMSA-N	41626	3161, 41626	SLC6A2 Binding	>	30	2	2												9.76	4.392	3.07377	6.8306	500780	TRUE	1286
1030	epirubicin	exact	AOJJSUZBOXZQNB-VTZDEGQISA-N	41626	3161, 41626	SLC6A2 Binding	>	30	1	1												0.092	0.023	326.087	1304.35	505541	TRUE	1030
960	doxorubicin	exact	AOJJSUZBOXZQNB-TZSSRYMLSA-N	41626	3161, 41626	SLC6A2 Binding	>	30	1	1												5.2	1.3	5.76923	23.0769	505653	TRUE	960
5256	copanlisib	exact	PZBCKZWLPGJMAO-UHFFFAOYSA-N	41626	3161, 41626	SLC6A2 Binding	>	30	1	1																506253	TRUE	5256
144	amantadine	exact	DKNWSYNQZKUICI-UHFFFAOYSA-N	41626	3161, 41626	SLC6A2 Binding	>	30	1	1			40			0	0	2	0	0		3.31	1.0923	9.06344	27.465	507489	TRUE	144
160	aminoacridine	exact	XJGFWWJLMVZSIG-UHFFFAOYSA-N	41626	3161, 41626	SLC6A2 Binding	=	2.953	1	1																507592	TRUE	160
2551	tacrine	exact	YLJREFDVOIBQDA-UHFFFAOYSA-N	41626	3161, 41626	SLC6A2 Binding	=	0.8312	1	1	0.513	7.9	10			1	5	7	0	0		0.0797	0.035865	10.4291	23.1758	507625	TRUE	2551
4746	pomalidomide	exact	UVSMNLNDYGZFPF-UHFFFAOYSA-N	41626	3161, 41626	SLC6A2 Binding	>	30	3	3												103	90.64	0.291262	0.33098	508031	TRUE	4746
2143	fenamisal	exact	DNVVZWSVACQWJE-UHFFFAOYSA-N	41626	3161, 41626	SLC6A2 Binding	=	0.7767	2	2																508537	TRUE	2143
2120	phenazopyridine	exact	QPFYXYFORQJZEC-FOCLMDBBSA-N	41626	3161, 41626	SLC6A2 Binding	=	3.85	1	1												0.302		12.7483		508804	TRUE	2120
1539	lamivudine	exact	JTEGQNOMFQHVDC-NKWVEPMBSA-N	41626	3161, 41626	SLC6A2 Binding	>	30	1	1					110	0	0	0	0	2		17	10.88	1.76471	2.75735	509085	TRUE	1539
2382	riluzole	exact	FTALBRSUTCGOEG-UHFFFAOYSA-N	41626	3161, 41626	SLC6A2 Binding	=	2.59	1	1	1.718	1.7255				1	2	0	0	0		1.47	0.147	1.7619	17.619	509728	TRUE	2382
591	chlorazanil	exact	YRZQHIVOIFJEEE-UHFFFAOYSA-N	41626	3161, 41626	SLC6A2 Binding	=	5.3959	1	1																511609	TRUE	591
2079	penciclovir	exact	JNTOCHDNEULJHD-UHFFFAOYSA-N	41626	3161, 41626	SLC6A2 Binding	>	30	1	1												12.1	11.374	2.47934	2.63759	511697	TRUE	2079
85	aciclovir	exact	MKUXAQIIEYXACX-UHFFFAOYSA-N	41626	3161, 41626	SLC6A2 Binding	>	30	2	2												22.2	18.87	1.35135	1.58983	511821	TRUE	85
2632	thioguanine	exact	WYWHKKSPHMUBEB-UHFFFAOYSA-N	41626	3161, 41626	SLC6A2 Binding	>	30	1	1												0.058		517.241		511976	TRUE	2632
2277	proflavine	exact	WDVSHHCDHLJJJR-UHFFFAOYSA-N	41626	3161, 41626	SLC6A2 Binding	=	2.6928	1	1																512642	TRUE	2277
4191	fesoterodine	exact	DCCSDBARQIPTGU-HSZRJFAPSA-N	41626	3161, 41626	SLC6A2 Binding	>	30	1	1												0.0181	0.008869	1657.46	3382.57	512742	TRUE	4191
2398	rokitamycin	exact	VYWWNRMSAPEJLS-MDWYKHENSA-N	41626	3161, 41626	SLC6A2 Binding	>	30	1	1												1.05		28.5714		513616	TRUE	2398
2680	tirofiban	exact	COKMIXFXJJXBQG-NRFANRHFSA-N	41626	3161, 41626	SLC6A2 Binding	>	30	1	1																515569	TRUE	2680
1524	ketanserin	exact	FPCCSQOGAWCVBH-UHFFFAOYSA-N	41626	3161, 41626	SLC6A2 Binding	>	0.3	1	1						0	0	0	0	0		0.31	0.01519	0.967742	19.7498	517222	TRUE	1524
783	daptomycin	exact	DOAKLVKFURWEDJ-QCMAZARJSA-N	41626	3161, 41626	SLC6A2 Binding	>	30	1	1												53.2	4.25	0.56391	7.05882	518593	TRUE	783
578	cerulenin	exact	GVEZIHKRYBHEFX-NQQPLRFYSA-N	41626	3161, 41626	SLC6A2 Binding	>	30	2	2																518965	TRUE	578
3277	hexetidine	exact	DTOUUUZOYKYHEP-UHFFFAOYSA-N	41626	3161, 41626	SLC6A2 Binding	=	7.9343	1	1																519284	TRUE	3277
2536	suloctidil	graph and syn match	BFCDFTHTSVTWOG-FXAWDEMLSA-N	41626	3161, 41626	SLC6A2 Binding	=	1.3894	1	1	1.3888					1	0	0	0	0						519625	TRUE	2536
2693	tofisopam	exact	RUJBDQSFYCKFAA-UHFFFAOYSA-N	41626	3161, 41626	SLC6A2 Binding	>	30	1	1																520702	TRUE	2693
4119	romidepsin	exact	OHRURASPPZQGQM-GCCNXGTGSA-N	41626	3161, 41626	SLC6A2 Binding	>	30	1	1																523959	TRUE	4119
321	benziodarone	exact	CZCHIEJNWPNBDE-UHFFFAOYSA-N	41626	3161, 41626	SLC6A2 Binding	=	12.56	1	1																526476	TRUE	321
2600	terfenadine	exact	GUGOEEXESWIERI-UHFFFAOYSA-N	41626	3161, 41626	SLC6A2 Binding	=	3.6413	3	3	1.912	1.92				1	2	0	0	0		0.68	0.0204	5.35485	178.495	528352	TRUE	2600
1531	labetalol	exact	SGUAFYQXFOLMHL-UHFFFAOYSA-N	41626	3161, 41626	SLC6A2 Binding	=	4.0446	1	1	3.326	3.34				1	2	0	0	0		0.696	0.348	5.81121	11.6224	529736	TRUE	1531
2466	sparfloxacin	exact	DZZWHBIBMUVIIW-DTORHVGOSA-N	41626	3161, 41626	SLC6A2 Binding	>	30	1	1												4.39	2.4145	6.83371	12.4249	534649	TRUE	2466
813	deslanoside	graph and syn match	OBATZBGFDSVCJD-QZNSYSAWSA-N	41626	3161, 41626	SLC6A2 Binding	>	30	1	1																545260	TRUE	813
881	digitoxin	graph and syn match	WDJUZGPOPHTGOT-ADSZZZNASA-N	41626	3161, 41626	SLC6A2 Binding	>	30	1	1												0.0268	0.00268	1119.4	11194	545373	TRUE	881
958	doxifluridine	exact	ZWAOHEXOSAUJHY-ZIYNGMLESA-N	41626	3161, 41626	SLC6A2 Binding	>	30	1	1																545439	TRUE	958
143	alvimopan	exact	UPNUIXSCZBYVBB-JVFUWBCBSA-N	41626	3161, 41626	SLC6A2 Binding	>	30	1	1												0.024	0.0048	1250	6250	547389	TRUE	143
2827	vinorelbine	exact	GBABOYUKABKIAF-IELIFDKJSA-N	41626	3161, 41626	SLC6A2 Binding	>	30	1	1												0.162	0.033048	185.185	907.771	549051	TRUE	2827
5097	mepiprazole	exact	DOTIMEKVTCOGED-UHFFFAOYSA-N	41626	3161, 41626	SLC6A2 Binding	>	30	1	1																555146	TRUE	5097
1834	monobenzone	exact	VYQNWZOUAUKGHI-UHFFFAOYSA-N	41626	3161, 41626	SLC6A2 Binding	=	6.955	1	1	3.854	3.87				1	2	0	0	0						556442	TRUE	1834
2616	thalidomide	exact	UEJJHQNACJXSKW-UHFFFAOYSA-N	41626	3161, 41626	SLC6A2 Binding	>	30	1	1												10.9	4.905	2.75229	6.11621	563515	TRUE	2616
707	cloperastine	exact	FLNXBVJLPJNOSI-UHFFFAOYSA-N	41626	3161, 41626	SLC6A2 Binding	=	6.386	1	1																563883	TRUE	707
1355	haloprogin	exact	CTETYYAZBPJBHE-UHFFFAOYSA-N	41626	3161, 41626	SLC6A2 Binding	=	5.1215	2	2	2.747	2.7585				1	2	0	0	0						565836	TRUE	1355
4939	vaniprevir	name match and struct review	KUQWGLQLLVFLSM-ONAXAZCASA-N	41626	3161, 41626	SLC6A2 Binding	>	30	1	1																568346	TRUE	4939
4523	quinine	exact	LOUPRKONTZGTKE-WZBLMQSHSA-N	41626	3161, 41626	SLC6A2 Binding	>	30	1	1												14	0.98	2.14286	30.6122	571196	TRUE	4523
4570	hydroquinine	exact	LJOQGZACKSYWCH-WZBLMQSHSA-N	41626	3161, 41626	SLC6A2 Binding	>	30	1	1																571226	TRUE	4570
2168	pimecrolimus	exact	KASDHRXLYQOAKZ-XDSKOBMDSA-N	41626	3161, 41626	SLC6A2 Binding	>	30	1	1												0.0604	0.015704	496.689	1910.34	573601	TRUE	2168
5155	obeticholic acid	exact	ZXERDUOLZKYMJM-ZWECCWDJSA-N	41626	3161, 41626	SLC6A2 Binding	>	30	1	1												0.504	0.000613872	59.5238	48870.1	573895	TRUE	5155
1001	emetine	exact	AUVVAXYIELKVAI-CKBKHPSWSA-N	41626	3161, 41626	SLC6A2 Binding	>	30	1	1																574021	TRUE	1001
668	clarithromycin	exact	AGOYDEPGAOXOCK-KCBOHYOISA-N	41626	3161, 41626	SLC6A2 Binding	>	30	2	2												5.3	2.703	5.66038	11.0988	574277	TRUE	668
276	azithromycin	exact	MQTOSJVFKKJCRP-BICOPXKESA-N	41626	3161, 41626	SLC6A2 Binding	>	30	2	2												1	0.82	30	36.5854	574457	TRUE	276
1048	erythromycin	graph and syn match	ULGZDMOVFRHVEP-MLOBZCTGSA-N	41626	3161, 41626	SLC6A2 Binding	>	30	1	1												34	8.5	0.882353	3.52941	574714	TRUE	1048
925	dirithromycin	graph no syns	WLOHNSSYAXHWNR-HWEKFWCDSA-N	41626	3161, 41626	SLC6A2 Binding	>	30	1	1												0.479	0.40715	62.6305	73.6829	574788	TRUE	925
2581	telithromycin	exact	LJVAJPDWBABPEJ-PNUFFHFMSA-N	41626	3161, 41626	SLC6A2 Binding	>	30	3	3												2.8	0.98	10.7143	30.6122	574821	TRUE	2581
188	amorolfine	graph and syn match	MQHLMHIZUIDKOO-UHFFFAOYSA-N	41626	3161, 41626	SLC6A2 Binding	>	30	1	1																577323	TRUE	188
1169	feprazone	exact	RBBWCVQDXDFISW-UHFFFAOYSA-N	41626	3161, 41626	SLC6A2 Binding	>	30	1	1																577671	TRUE	1169
875	diethylstilbestrol	exact	RGLYKWWBQGJZGM-ISLYRVAYSA-N	41626	3161, 41626	SLC6A2 Binding	=	2.9809	1	1	3.64	3.655				1	2	0	0	0		0.0127		234.717		578337	TRUE	875
1368	hexestrol	graph and name match	PBBGSZCBWVPOOL-UHFFFAOYSA-N	41626	3161, 41626	SLC6A2 Binding	=	8.7714	1	1																578371	TRUE	1368
3862	alitretinoin	exact	SHGAZHPCJJPHSC-ZVCIMWCZSA-N	41626	3161, 41626	SLC6A2 Binding	>	30	2	2												0.67	0.0201	44.7761	1492.54	580129	TRUE	3862
1508	isotretinoin	exact	SHGAZHPCJJPHSC-XFYACQKRSA-N	41626	3161, 41626	SLC6A2 Binding	>	30	2	2												2.87	0.01435	10.453	2090.59	580163	TRUE	1508
2722	tretinoin	exact	SHGAZHPCJJPHSC-YCNIQYBTSA-N	41626	3161, 41626	SLC6A2 Binding	=	10.4539	1	1												1.16	0.058	9.01198	180.24	580197	TRUE	2722
1465	iopanoic acid	exact	OIRFJRBSRORBCM-UHFFFAOYSA-N	41626	3161, 41626	SLC6A2 Binding	>	30	2	2																582987	TRUE	1465
73	acepromazine	exact	NOSIYYJFMPDDSA-UHFFFAOYSA-N	41626	3161, 41626	SLC6A2 Binding	=	0.1613	1	1																587479	TRUE	73
4304	dapagliflozin	exact	JVHXJTBJCFBINQ-ADAARDCZSA-N	41626	3161, 41626	SLC6A2 Binding	>	30	1	1												1.47	0.1323	20.4082	226.757	587817	TRUE	4304
1077	ethaverine	exact	ZOWYFYXTIWQBEP-UHFFFAOYSA-N	41626	3161, 41626	SLC6A2 Binding	>	30	1	1																587862	TRUE	1077
969	drotaverine	graph and syn match	OMFNSKIUKYOYRG-DEDYPNTBSA-N	41626	3161, 41626	SLC6A2 Binding	>	30	1	1												0.735	0.091875	40.8163	326.531	587894	TRUE	969
3383	nikethamide	exact	NCYVXEGFNDZQCU-UHFFFAOYSA-N	41626	3161, 41626	SLC6A2 Binding	>	30	1	1																591095	TRUE	3383
2391	ritonavir	exact	NCDNCNXCDXHOMX-XGKFQTDJSA-N	41626	3161, 41626	SLC6A2 Binding	>	30	1	1												1.55	0.02325	19.3548	1290.32	593742	TRUE	2391
458	scopolamine butylbromide	graph and name match	YBCNXCRZPWQOBR-JXRGAMEBSA-N	41626	3161, 41626	SLC6A2 Binding	>	30	1	1																594560	TRUE	458
420	budipine	exact	QIHLUZAFSSMXHQ-UHFFFAOYSA-N	41626	3161, 41626	SLC6A2 Binding	>	30	1	1																594796	TRUE	420
818	desogestrel	exact	RPLCPCMSCLEKRS-BPIQYHPVSA-N	41626	3161, 41626	SLC6A2 Binding	=	1.89	1	1																599182	TRUE	818
1110	etonogestrel	exact	GCKFUYQCUCGESZ-BPIQYHPVSA-N	41626	3161, 41626	SLC6A2 Binding	>	30	1	1																599246	TRUE	1110
1291	gestodene	exact	SIGSPDASOTUPFS-XUDSTZEESA-N	41626	3161, 41626	SLC6A2 Binding	>	30	1	1												0.0432	0.000432	694.444	69444.4	599342	TRUE	1291
1572	levonorgestrel	exact	WWYNJERNGUHSAO-XUDSTZEESA-N	41626	3161, 41626	SLC6A2 Binding	>	30	2	2												0.039	0.000975	769.231	30769.2	599377	TRUE	1572
2179	pioglitazone	exact	HYAFETHFCAUJAY-UHFFFAOYSA-N	41626	3161, 41626	SLC6A2 Binding	>	30	1	1												2.95	0.0295	10.1695	1016.95	600647	TRUE	2179
1300	glimepiride	exact	WIGIZIANZCJQQY-RUCARUNLSA-N	41626	3161, 41626	SLC6A2 Binding	>	30	2	2												1.18	0.0059	25.4237	5084.75	601050	TRUE	1300
3643	vincamine	exact	RXPRRQLKFXBCSJ-GIVPXCGWSA-N	41626	3161, 41626	SLC6A2 Binding	>	30	2	2												0.705		42.5532		603186	TRUE	3643
4031	razoxane	exact	BMKDZUISNHGIBY-UHFFFAOYSA-N	41626	3161, 41626	SLC6A2 Binding	>	30	1	1																603613	TRUE	4031
2296	propentofylline	exact	RBQOQRRFDPXAGN-UHFFFAOYSA-N	41626	3161, 41626	SLC6A2 Binding	>	30	2	2																603646	TRUE	2296
1560	levallorphan	graph no syns	OZYUPQUCAUTOBP-UHFFFAOYSA-N	41626	3161, 41626	SLC6A2 Binding	>	30	1	1																604915	TRUE	1560
212	ancitabine	exact	BBDAGFIXKZCXAH-CCXZUQQUSA-N	41626	3161, 41626	SLC6A2 Binding	>	30	1	1																607746	TRUE	212
1027	epinastine	exact	WHWZLSFABNNENI-UHFFFAOYSA-N	41626	3161, 41626	SLC6A2 Binding	=	4.5803	1	1												0.0622	0.0222676	73.6383	205.693	608191	TRUE	1027
2728	triamterene	exact	FNYLWPVRPXGIIP-UHFFFAOYSA-N	41626	3161, 41626	SLC6A2 Binding	=	16.1232	1	1												9.35	4.862	1.72441	3.31617	608899	TRUE	2728
3336	melarsoprol	exact	JCYZMTMYPZHVBF-UHFFFAOYSA-N	41626	3161, 41626	SLC6A2 Binding	>	30	2	2																609163	TRUE	3336
2172	pimozide	exact	YVUQSNJEYSNKRX-UHFFFAOYSA-N	41626	3161, 41626	SLC6A2 Binding	=	0.7434	2	2						0	0	0	0	0		0.11	0.0055	6.75818	135.164	613340	TRUE	2172
5022	flibanserin	exact	PPRRDFIXUUSXRA-UHFFFAOYSA-N	41626	3161, 41626	SLC6A2 Binding	>	30	1	1												0.088	0.00176	340.909	17045.5	613548	TRUE	5022
183	amlodipine	exact	HTIQEAQVCYTUBX-UHFFFAOYSA-N	41626	3161, 41626	SLC6A2 Binding	=	9.528	1	1												2.5	0.075	3.8112	127.04	616612	TRUE	183
4099	levamlodipine	graph and syn match	HTIQEAQVCYTUBX-QGZVFWFLSA-N	41626	3161, 41626	SLC6A2 Binding	=	14.0146	1	1																616647	TRUE	4099
1000109	quinaprilat	exact	FLSLEGPOVLMJMN-YSSFQJQWSA-N	41626	3161, 41626	SLC6A2 Binding	>	30	1	1												1.53	0.0459	19.6078	653.595	620188	TRUE	2340
2024	oxolinic acid	exact	KYGZCKSPAKDVKC-UHFFFAOYSA-N	41626	3161, 41626	SLC6A2 Binding	>	30	1	1																632700	TRUE	2024
4882	istradefylline	exact	IQVRBWUUXZMOPW-PKNBQFBNSA-N	41626	3161, 41626	SLC6A2 Binding	>	30	1	1												1.28	0.02944	23.4375	1019.02	633224	TRUE	4882
125	allylestrenol	graph no syns	ATXHVCQZZJYMCF-KQMXEUTGSA-N	41626	3161, 41626	SLC6A2 Binding	=	6.7757	2	2																635432	TRUE	125
1805	mifepristone	exact	VKHAHZOOUSRJNA-GCNJZUOMSA-N	41626	3161, 41626	SLC6A2 Binding	>	3	1	1												7.9	0.079	0.379747	37.9747	635536	TRUE	1805
419	budesonide	exact	VOVIALXJUBGFJZ-KWVAZRHASA-N	41626	3161, 41626	SLC6A2 Binding	>	30	1	1												0.002	0.00024	15000	125000	635871	TRUE	419
1411	ibuproxam	exact	BYPIURIATSUHDW-UHFFFAOYSA-N	41626	3161, 41626	SLC6A2 Binding	>	30	1	1																637201	TRUE	1411
1407	ibuprofen	exact	HEFNNWSXXWATRW-UHFFFAOYSA-N	41626	3161, 41626	SLC6A2 Binding	>	30	1	1												390	7.8	0.0769231	3.84615	637337	TRUE	1407
1409	ibuprofen piconol	exact	ACEWLPOYLGNNHV-UHFFFAOYSA-N	41626	3161, 41626	SLC6A2 Binding	=	22.1034	1	1																637383	FALSE	1409
1324	glycyclamide	exact	RIGBPMDIGYBTBJ-UHFFFAOYSA-N	41626	3161, 41626	SLC6A2 Binding	>	30	2	2																643465	TRUE	1324
402	bromhexine	exact	OJGDCBLYJGHCIH-UHFFFAOYSA-N	41626	3161, 41626	SLC6A2 Binding	=	22.0166	1	1																650639	TRUE	402
2446	sirolimus	graph and syn match	QFJCIRLUMZQUOT-LVIHDEACSA-N	41626	3161, 41626	SLC6A2 Binding	>	30	1	1												0.0855	0.00684	350.877	4385.96	651376	TRUE	2446
4161	temsirolimus	graph and syn match	CBPNZQVSJQDFBE-HETIALMRSA-N	41626	3161, 41626	SLC6A2 Binding	>	30	1	1												0.538	0.07532	55.7621	398.301	651495	FALSE	4161
2376	rifabutin	exact	ATEBXHFBFRCZMA-VXTBVIBXSA-N	41626	3161, 41626	SLC6A2 Binding	>	30	1	1												0.685	0.19865	43.7956	151.019	651931	TRUE	2376
4817	rifamycin	exact	HJYYPODYNSCCOU-ODRIEIDWSA-N	41626	3161, 41626	SLC6A2 Binding	>	30	1	1												15.8	3.16	1.89873	9.49367	652349	TRUE	4817
1131	faropenem	exact	HGGAKXAHAYOLDJ-FHZUQPTBSA-N	41626	3161, 41626	SLC6A2 Binding	>	30	1	1																676476	TRUE	5145
365	biapenem	chiral	MRMBZHPJVKCOMA-YJFSRANCSA-O	41626	3161, 41626	SLC6A2 Binding	>	30	1	1																677114	TRUE	365
1046	ertapenem	exact	JUZNIMUFDBIJCM-ANEDZVCMSA-N	41626	3161, 41626	SLC6A2 Binding	>	30	1	1												166.134	26.6	0.180577	1.12782	677142	TRUE	1046
2144	phenylalanine	graph and syn match	COLNVLDHVKWLRT-UHFFFAOYSA-N	41626	3161, 41626	SLC6A2 Binding	>	30	1	1					107.5	0	0	0	0	2						678308	TRUE	2144
2784	tyramine	exact	DZGWFCGJZKJUFP-UHFFFAOYSA-N	41626	3161, 41626	SLC6A2 Binding	=	22.1942	1	1																678801	TRUE	2784
947	dopamine	exact	VYFYYTLLBUKUHU-UHFFFAOYSA-N	41626	3161, 41626	SLC6A2 Binding	=	8.9055	2	2	0.0066	0.00663	30			1	1	2	0	0		0.15	0.07695	59.37	115.731	678839	TRUE	947
4006	oxitriptan	graph and syn match	LDCYZAJDBXYCGN-UHFFFAOYSA-N	41626	3161, 41626	SLC6A2 Binding	>	30	1	1																679004	TRUE	4006
1375	histamine	exact	NTYJJOPFIAHURM-UHFFFAOYSA-N	41626	3161, 41626	SLC6A2 Binding	>	30	1	1																679040	TRUE	1375
2572	tazobactam	graph and syn match	LPQZKKCYTLCDGQ-HHCGNCNQSA-N	41626	3161, 41626	SLC6A2 Binding	>	30	1	1																680840	TRUE	2572
1924	nifenazone	exact	BRZANEXCSZCZCI-UHFFFAOYSA-N	41626	3161, 41626	SLC6A2 Binding	>	30	1	1																681865	TRUE	1924
1175	flavoxate	exact	SPIUTQOUKAMGCX-UHFFFAOYSA-N	41626	3161, 41626	SLC6A2 Binding	=	11.2756	1	1												36.2	0.181	0.311481	62.2961	682303	TRUE	1175
2706	topiramate	exact	KJADKKWYZYXHBB-XBWDGYHZSA-N	41626	3161, 41626	SLC6A2 Binding	>	30	1	1												23.3	19.805	1.28755	1.51477	682584	TRUE	2706
1648	mecillinam	graph and name match	BWWVAEOLVKTZFQ-CTNNEKGLSA-N	41626	3161, 41626	SLC6A2 Binding	>	30	2	2																683495	TRUE	1648
2656	ticarcillin	exact	OHKOGUYZJXTSFX-KZFFXBSXSA-N	41626	3161, 41626	SLC6A2 Binding	>	30	2	2																683609	TRUE	2656
2554	talampicillin	exact	SOROUYSPFADXSN-SUWVAFIASA-N	41626	3161, 41626	SLC6A2 Binding	>	30	1	1																683804	FALSE	2554
526	cefadroxil	exact	BOEGTKLJZSQCCD-UEKVPHQBSA-N	41626	3161, 41626	SLC6A2 Binding	>	30	1	1												67.2	53.76	0.446429	0.558036	683938	TRUE	526
2083	phenoxymethylpenicillin	exact	BPLBGHOLXOTWMN-MBNYWOFBSA-N	41626	3161, 41626	SLC6A2 Binding	>	30	2	2																684166	TRUE	2083
5292	ivosidenib	exact	WIJZXSAJMHAVGX-DHLKQENFSA-N	41626	3161, 41626	SLC6A2 Binding	>	30	1	1												12.1	0.968	2.47934	30.9917	684554	TRUE	5292
1264	gabapentin	exact	UGJMXCAKCUNAIE-UHFFFAOYSA-N	41626	3161, 41626	SLC6A2 Binding	>	30	1	1												32	31.04	0.9375	0.966495	684905	TRUE	1264
1336	guaifenesin	exact	HSRJKNPTNIJEKV-UHFFFAOYSA-N	41626	3161, 41626	SLC6A2 Binding	>	30	1	1												11.7		2.5641		689999	TRUE	1336
58	acetohydroxamic acid	exact	RRUDCFGSUDOHDG-UHFFFAOYSA-N	41626	3161, 41626	SLC6A2 Binding	>	30	1	1																692179	TRUE	58
753	cyclofenil	exact	GVOUFPWUYJWQSK-UHFFFAOYSA-N	41626	3161, 41626	SLC6A2 Binding	=	9.9701	1	1												0.213		46.808		692587	TRUE	753
375	bisacodyl	exact	KHOITXIGCFIULA-UHFFFAOYSA-N	41626	3161, 41626	SLC6A2 Binding	>	30	1	1												0.15		200		692616	TRUE	375
1943	nitazoxanide	exact	YQNQNVDNTFHQSW-UHFFFAOYSA-N	41626	3161, 41626	SLC6A2 Binding	>	30	1	1												33.8	1.69	0.887574	17.7515	692731	TRUE	1943
74	acetylsalicylic acid	exact	BSYNRYMUTXBXSQ-UHFFFAOYSA-N	41626	3161, 41626	SLC6A2 Binding	>	30	2	2												1110	566.1	0.027027	0.0529942	692869	TRUE	74
2744	triflusal	exact	RMWVZGDJPAKBDE-UHFFFAOYSA-N	41626	3161, 41626	SLC6A2 Binding	>	30	2	2																692916	TRUE	2744
4314	aceclidine	exact	WRJPSSPFHGNBMG-UHFFFAOYSA-N	41626	3161, 41626	SLC6A2 Binding	>	30	1	1																693008	TRUE	4314
4303	eslicarbazepine acetate	graph and syn match	QIALRBLEEWJACW-UHFFFAOYSA-N	41626	3161, 41626	SLC6A2 Binding	>	30	1	1												54.8	32.88	0.547445	0.912409	693054	TRUE	4303
4113	prasugrel	exact	DTGLZDAWLRGWQN-UHFFFAOYSA-N	41626	3161, 41626	SLC6A2 Binding	>	30	1	1												0.984	0.01968	30.4878	1524.39	693085	TRUE	4113
4497	estradiol acetate	exact	FHXBMXJMKMWVRG-SLHNCBLASA-N	41626	3161, 41626	SLC6A2 Binding	>	30	1	1												0.000998		30060.1		693355	FALSE	4497
1667	megestrol acetate	graph and name match	RQZAXGRLVPAYTJ-PSIBFMEISA-N	41626	3161, 41626	SLC6A2 Binding	>	30	1	1												3.64		8.24176		693391	FALSE	1667
1957	nomegestrol acetate	graph and syn match	IIVBFTNIGYRNQY-OPOJBNHKSA-N	41626	3161, 41626	SLC6A2 Binding	>	30	1	1																693476	TRUE	1957
600	chlormadinone	graph and name match	QMBJSIBWORFWQT-GDMUWPLKSA-N	41626	3161, 41626	SLC6A2 Binding	>	30	3	3																693512	TRUE	600
4166	ulipristal	exact	OOLLAFOLCSJHRE-ZHAKMVSLSA-N	41626	3161, 41626	SLC6A2 Binding	>	30	1	1												1.05	0.021	28.5714	1428.57	693583	TRUE	4166
1659	medroxyprogesterone	exact	PSGAAPLEWMOORI-PEINSRQWSA-N	41626	3161, 41626	SLC6A2 Binding	>	30	1	1												0.159	0.00954	188.679	3144.65	693651	TRUE	1659
766	cyproterone acetate	exact	UWFYSQMTEOIJJG-FDTZYFLXSA-N	41626	3161, 41626	SLC6A2 Binding	>	30	1	1												0.611591		49.0524		693783	FALSE	766
572	cefaloglycin	graph no syns	FUBBGQLTSCSAON-UHFFFAOYSA-N	41626	3161, 41626	SLC6A2 Binding	>	30	2	2																694191	TRUE	572
5029	uridine triacetate	name match and struct review	AUFUWRKPQLGTGF-FMKGYKFTSA-N	41626	3161, 41626	SLC6A2 Binding	>	30	1	1												162		0.185185		694561	TRUE	5029
27	azaribine	exact	QQOBRRFOVWGIMD-OJAKKHQRSA-N	41626	3161, 41626	SLC6A2 Binding	>	30	1	1																694594	TRUE	27
1875	nalidixic acid	exact	MHWLWQUZZRMNGJ-UHFFFAOYSA-N	41626	3161, 41626	SLC6A2 Binding	>	30	1	1												129.177	7.75062	0.232239	3.87066	700509	TRUE	1875
1013	enoxacin	exact	IDYZIJYBMGIQMJ-UHFFFAOYSA-N	41626	3161, 41626	SLC6A2 Binding	>	30	1	1												14	9.45	2.14286	3.1746	700874	TRUE	1013
1148	fendiline	exact	NMKSAYKQLCHXDK-UHFFFAOYSA-N	41626	3161, 41626	SLC6A2 Binding	=	3.26	1	1																703398	TRUE	1148
142	alverine	exact	ZPFXAOWNKLFJDN-UHFFFAOYSA-N	41626	3161, 41626	SLC6A2 Binding	=	1.1511	1	1																703648	TRUE	142
2023	oxolamine	exact	IDCHQQSVJAAUQQ-UHFFFAOYSA-N	41626	3161, 41626	SLC6A2 Binding	>	30	1	1																704564	TRUE	2023
2338	mepacrine	exact	GPKJTRJOBQGKQK-UHFFFAOYSA-N	41626	3161, 41626	SLC6A2 Binding	=	6.9245	1	1	2.872	2.884				1	2	0	0	0		1	0.1	6.9245	69.245	704774	TRUE	2338
2737	tridihexethyl	exact	NPRHVSBSZMAEIN-UHFFFAOYSA-N	41626	3161, 41626	SLC6A2 Binding	>	30	1	1																704947	TRUE	2737
1361	heptaminol	exact	LREQLEBVOXIEOM-UHFFFAOYSA-N	41626	3161, 41626	SLC6A2 Binding	>	30	1	1																705102	TRUE	1361
1273	gallamine	exact	OZLPUNFFCJDMJD-UHFFFAOYSA-N	41626	3161, 41626	SLC6A2 Binding	>	30	1	1																705200	TRUE	1273
2028	oxybutynin	exact	XIQVNETUBQGFHX-UHFFFAOYSA-N	41626	3161, 41626	SLC6A2 Binding	=	3.0773	2	2	2.5737	2.5844				1	2	0	0	0		0.0187	0.000187	164.561	16456.1	705259	TRUE	2028
1086	profenamine	exact	CDOZDBSBBXSXLB-UHFFFAOYSA-N	41626	3161, 41626	SLC6A2 Binding	=	14.1899	1	1																705337	TRUE	1086
1319	glycine	exact	DHMQDGOQFOQNFH-UHFFFAOYSA-N	41626	3161, 41626	SLC6A2 Binding	>	30	2	2																707162	TRUE	1319
1307	glucosamine	graph and syn match	MSWZFWKMSRAUBD-QZABAPFNSA-N	41626	3161, 41626	SLC6A2 Binding	>	30	1	1																711692	TRUE	1307
1678	melphalan	exact	SGDBTWWWUNNDEQ-LBPRGKRZSA-N	41626	3161, 41626	SLC6A2 Binding	>	30	1	1												0.603	0.0603	49.7512	497.512	713768	TRUE	1678
2786	tyrosine	exact	OUYCCCASQSFEME-QMMMGPOBSA-N	41626	3161, 41626	SLC6A2 Binding	>	30	1	1																714466	TRUE	2786
1567	levodopa	exact	WTDRDQBEARUVNC-LURJTMIESA-N	41626	3161, 41626	SLC6A2 Binding	>	30	1	1												8.08	6.168	3.71287	4.86381	714578	TRUE	1567
1310	glutamic acid	exact	WHUUTDBJXJRKMK-VKHMYHEASA-N	41626	3161, 41626	SLC6A2 Binding	>	30	1	1																715749	TRUE	1310
3584	terazosin	exact	VCKUSRYTPJJLNI-UHFFFAOYSA-N	41626	3161, 41626	SLC6A2 Binding	>	30	1	1												0.229	0.0229	131.004	1310.04	718584	TRUE	3584
4209	prazosin	exact	IENZQIKPVFGBNW-UHFFFAOYSA-N	41626	3161, 41626	SLC6A2 Binding	>	30	1	1						0	0	0	0	0		0.085	0.00255	352.941	11764.7	718718	TRUE	4209
954	doxazosin	exact	RUZYUOTYCVRMRZ-UHFFFAOYSA-N	41626	3161, 41626	SLC6A2 Binding	=	7.5294	1	1												0.047	0.002068	160.2	3640.91	718839	TRUE	954
2704	tolrestat	exact	LUBHDINQXIHVLS-UHFFFAOYSA-N	41626	3161, 41626	SLC6A2 Binding	>	30	1	1												31.5	0.2016	0.952381	148.81	721239	TRUE	2704
1883	naproxen	exact	CMWTZPSULFXXJA-VIFPVBQESA-N	41626	3161, 41626	SLC6A2 Binding	>	30	1	1												500	5	0.06	6	721438	TRUE	1883
1672	melatonin	exact	DRLFMBDRBRZALE-UHFFFAOYSA-N	41626	3161, 41626	SLC6A2 Binding	>	30	1	1												0.00745	0.0029353	4026.85	10220.4	723219	TRUE	1672
328	benzoyl peroxide	exact	OMPJBNCRMGITSC-UHFFFAOYSA-N	41626	3161, 41626	SLC6A2 Binding	>	30	1	1																723620	TRUE	328
3508	pyrithione	exact	FGVVTMRZYROCTH-UHFFFAOYSA-N	41626	3161, 41626	SLC6A2 Binding	>	30	2	2																724169	TRUE	3508
4876	belinostat	graph and syn match	NCNRHFGMJRPRSK-MDZDMXLPSA-N	41626	3161, 41626	SLC6A2 Binding	>	30	1	1												100.908	6.05	0.297301	4.95868	727937	TRUE	4876
1596	lomustine	exact	GQYIWUVLTXOXAJ-UHFFFAOYSA-N	41626	3161, 41626	SLC6A2 Binding	>	30	1	1												3.59		8.35655		732277	TRUE	1596
512	carmustine	exact	DLGOEMSEDOSKAD-UHFFFAOYSA-N	41626	3161, 41626	SLC6A2 Binding	>	30	1	1												0.0364	0.008372	824.176	3583.37	732306	TRUE	512
260	atropine	exact	RKUNBYITZUJHSG-SPUOUPEWSA-N	41626	3161, 41626	SLC6A2 Binding	>	30	3	3												0.033	0.02706	909.091	1108.65	734493	TRUE	260
2968	triptorelin	exact	VXKHXGOKWPXYNA-PGBVPBMZSA-N	41626	3161, 41626	SLC6A2 Binding	>	30	1	1																736881	TRUE	2968
583	cetrorelix	exact	SBNPWPIBESPSIF-MHWMIDJBSA-N	41626	3161, 41626	SLC6A2 Binding	>	30	1	1																737237	TRUE	583
1752	levomepromazine	exact	VRQVVMDWGGWHTJ-CQSZACIVSA-N	41626	3161, 41626	SLC6A2 Binding	>	30	1	1			10			0	0	2	0	0		0.609	0.0207	49.2611	1449.28	738279	TRUE	1752
2723	tretoquinol	graph and syn match	RGVPOXRFEPSFGH-UHFFFAOYSA-N	41626	3161, 41626	SLC6A2 Binding	>	30	1	1																738376	TRUE	2723
3578	tafenoquine	exact	LBHLFPGPEGDCJG-UHFFFAOYSA-N	41626	3161, 41626	SLC6A2 Binding	=	2.26	1	1												1.09	0.00545	2.07339	414.679	738525	TRUE	3578
1797	mibefradil	exact	HBNPJJILLOYFJU-VMPREFPWSA-N	41626	3161, 41626	SLC6A2 Binding	=	20.2148	2	2												1.1	0.011	18.3771	1837.71	741473	TRUE	1797
2378	rifapentine	graph and name match	WDZCUPBHRAEYDL-GZAUEHORSA-N	41626	3161, 41626	SLC6A2 Binding	>	30	1	1												17.4	0.4002	1.72414	74.9625	743859	TRUE	2378
1761	metildigoxin	graph and syn match	IYJMSDVSVHDVGT-MPHKUWHXSA-N	41626	3161, 41626	SLC6A2 Binding	>	30	1	1												0.00342	0.002907	8771.93	10319.9	744338	TRUE	1761
5201	crisaborole	exact	USZAGAREISWJDP-UHFFFAOYSA-N	41626	3161, 41626	SLC6A2 Binding	>	30	2	2																746673	TRUE	5201
1624	mafenide	exact	TYMRLRRVMHJFTF-UHFFFAOYSA-N	41626	3161, 41626	SLC6A2 Binding	>	30	1	1					90	0	0	0	0	2						746878	TRUE	1624
681	clioquinol	exact	QCDFBFJGMNKBDO-UHFFFAOYSA-N	41626	3161, 41626	SLC6A2 Binding	=	2.79	1	1																753516	TRUE	681
1457	diiodohydroxyquinoline	exact	UXZFQZANDVDGMM-UHFFFAOYSA-N	41626	3161, 41626	SLC6A2 Binding	=	0.8739	1	1																753549	TRUE	1457
5046	cobimetinib	exact	BSMCAPRUBJMWDF-KRWDZBQOSA-N	41626	3161, 41626	SLC6A2 Binding	=	16.8543	1	1												0.51	0.0255	33.0476	660.953	753705	TRUE	5046
1000228	baloxavir	exact	FIDLLEYNNRGVFR-CTNGQTDRSA-N	41626	3161, 41626	SLC6A2 Binding	>	30	1	1												0.189	0.013419	158.73	2235.64	754230	TRUE	5301
1922	nifedipine	exact	HYIMSNHJOBLJNT-UHFFFAOYSA-N	41626	3161, 41626	SLC6A2 Binding	>	30	1	1												0.3	0.006	100	5000	757632	TRUE	1922
1933	nilutamide	exact	XWXYUMMDTVBTOU-UHFFFAOYSA-N	41626	3161, 41626	SLC6A2 Binding	>	30	1	1												4.95	0.99	6.06061	30.303	759163	TRUE	1933
1893	nelfinavir	exact	QAGYKUNXZHXKMR-HKWSIXNMSA-N	41626	3161, 41626	SLC6A2 Binding	=	18.1786	1	2	8.779	8.8155				1	2	0	0	0		7.04	0.1408	2.58219	129.109	761212	TRUE	1893
1272	galantamine	exact	ASUTZQLVASHGKV-JDFRZJQESA-N	41626	3161, 41626	SLC6A2 Binding	>	30	1	1												0.33	0.2706	90.9091	110.865	763528	TRUE	1272
3568	sulfinalol	exact	PAQZZCOZHPGCFW-UHFFFAOYSA-N	41626	3161, 41626	SLC6A2 Binding	=	10.628	1	1																767194	TRUE	3568
774	dactinomycin	exact	RJURFGZVJUQBHK-IIXSONLDSA-N	41626	3161, 41626	SLC6A2 Binding	>	30	1	1																767744	TRUE	774
2838	ergocalciferol	exact	MECHNRXZTMCUDQ-RKHKHRCZSA-N	41626	3161, 41626	SLC6A2 Binding	>	30	1	1												0.05		600		767943	TRUE	2838
1601	lopinavir	exact	KJHKTHWMRKYKJE-SUGCFTRWSA-N	41626	3161, 41626	SLC6A2 Binding	>	30	1	1												18.3	0.183	1.63934	163.934	768986	TRUE	1601
2108	perindopril	exact	IPVQLZZIHOAWMC-QXKUPLGCSA-N	41626	3161, 41626	SLC6A2 Binding	>	30	1	1												0.221	0.0884	135.747	339.367	769236	TRUE	2108
1080	ethenzamide	exact	SBNKFTQSBPKMBZ-UHFFFAOYSA-N	41626	3161, 41626	SLC6A2 Binding	>	30	1	1																771610	TRUE	1080
2966	suramin	exact	FIAFUQMPZJWCLV-UHFFFAOYSA-N	41626	3161, 41626	SLC6A2 Binding	>	30	1	1																773767	TRUE	2966
1996	orlistat	exact	AHLBNYSZXLDEJQ-FWEHEUNISA-N	41626	3161, 41626	SLC6A2 Binding	>	30	1	1												20	0.2	1.5	150	777941	TRUE	1996
3446	undecylenic acid	exact	FRPZMMHWLSIFAZ-UHFFFAOYSA-N	41626	3161, 41626	SLC6A2 Binding	>	30	1	1																778701	TRUE	3446
544	ceforanide	graph no syns	SLAYUXIURFNXPG-UHFFFAOYSA-N	41626	3161, 41626	SLC6A2 Binding	>	30	1	1																785079	TRUE	544
582	cetraxate	graph and syn match	FHRSHSOEWXUORL-UHFFFAOYSA-N	41626	3161, 41626	SLC6A2 Binding	>	30	1	1																786797	TRUE	582
1155	fenoterol	exact	LSLYOANBFKQKPT-UHFFFAOYSA-N	41626	3161, 41626	SLC6A2 Binding	=	18.3738	1	1												0.132	0.0792	139.195	231.992	787384	TRUE	1155
2309	propyphenazone	exact	PXWLVJLKJGVOKE-UHFFFAOYSA-N	41626	3161, 41626	SLC6A2 Binding	>	30	1	1																788484	TRUE	2309
2809	vardenafil	exact	SECKRCOLJRRGGV-UHFFFAOYSA-N	41626	3161, 41626	SLC6A2 Binding	>	30	2	2												0.0458	0.00229	655.022	13100.4	790141	TRUE	2809
1000082	olmesartan	exact	VTRAEEWXHOVJFV-UHFFFAOYSA-N	41626	3161, 41626	SLC6A2 Binding	>	30	1	1												1.68	0.0168	17.8571	1785.71	790225	TRUE	1985
2823	vinblastine	graph no syns	JXLYSJRDGCGARV-UHFFFAOYSA-N	41626	3161, 41626	SLC6A2 Binding	>	30	1	1												0.008	0.00112	3750	26785.7	795943	TRUE	2823
2823	vinblastine	graph no syns	JXLYSJRDGCGARV-LBXSSDDUSA-N	41626	3161, 41626	SLC6A2 Binding	>	30	1	1												0.008	0.00112	3750	26785.7	795972	FALSE	2823
2825	vincristine	graph no syns	OGWKCGZFUXNPDA-LBXSSDDUSA-N	41626	3161, 41626	SLC6A2 Binding	>	30	1	1																796007	TRUE	2825
1103	etodolac	exact	NNYBQONXHNTVIJ-UHFFFAOYSA-N	41626	3161, 41626	SLC6A2 Binding	>	30	1	1												128	1.28	0.234375	23.4375	798439	TRUE	1103
1008	endralazine	exact	ALAXZYHFVBSJKZ-UHFFFAOYSA-N	41626	3161, 41626	SLC6A2 Binding	>	30	2	2																798650	TRUE	1008
1384	hydralazine	exact	RPTUSVTUFVMDQK-UHFFFAOYSA-N	41626	3161, 41626	SLC6A2 Binding	>	30	1	1												5	0.65	6	46.1538	798700	TRUE	1384
2123	phenelzine	exact	RMUCZJUITONUFY-UHFFFAOYSA-N	41626	3161, 41626	SLC6A2 Binding	=	10.8308	2	2												0.145		74.6952		798821	TRUE	2123
761	cyclothiazide	exact	BOCUKUHCLICSIY-UHFFFAOYSA-N	41626	3161, 41626	SLC6A2 Binding	>	30	1	1																799398	TRUE	761
2733	trichlormethiazide	exact	LMJSLTNSBFUCMU-UHFFFAOYSA-N	41626	3161, 41626	SLC6A2 Binding	>	30	1	1																799429	TRUE	2733
756	cyclopenthiazide	exact	BKYKPTRYDKTTJY-UHFFFAOYSA-N	41626	3161, 41626	SLC6A2 Binding	>	30	1	1																799557	TRUE	756
2275	procodazole	exact	XYWJNTOURDMTPI-UHFFFAOYSA-N	41626	3161, 41626	SLC6A2 Binding	>	30	1	1																800188	TRUE	2275
588	chlorambucil	exact	JCKYGMPEJWAADB-UHFFFAOYSA-N	41626	3161, 41626	SLC6A2 Binding	>	30	1	1												2.29	0.0229	13.1004	1310.04	800378	TRUE	588
4732	thioctic acid	exact	AGBQKNBQESQNJD-UHFFFAOYSA-N	41626	3161, 41626	SLC6A2 Binding	>	30	1	1																800478	TRUE	4732
341	bepotastine	exact	YWGDOWXRIALTES-NRFANRHFSA-N	41626	3161, 41626	SLC6A2 Binding	>	30	1	1												0.26	0.117	115.385	256.41	801422	TRUE	341
2487	succinic acid	exact	KDYFGRWQOYBRFD-UHFFFAOYSA-N	41626	3161, 41626	SLC6A2 Binding	>	30	1	1																803170	TRUE	2487
4819	delamanid	exact	XDAOLTSRNUSPPH-XMMPIXPASA-N	41626	3161, 41626	SLC6A2 Binding	=	12.9	1	1												0.501	0.002505	25.7485	5149.7	807222	TRUE	4819
227	apalcillin	graph no syns	XMQVYNAURODYCQ-UHFFFAOYSA-N	41626	3161, 41626	SLC6A2 Binding	>	30	2	2																807288	TRUE	227
3839	tasosartan	exact	ADXGNEYLLLSOAR-UHFFFAOYSA-N	41626	3161, 41626	SLC6A2 Binding	>	30	1	1																807511	TRUE	3839
5142	pimavanserin	exact	RKEWSXXUOLRFBX-UHFFFAOYSA-N	41626	3161, 41626	SLC6A2 Binding	=	6.9236	1	1												0.133	0.0116641	52.0571	593.582	814463	TRUE	5142
2055	calcium pantothenate	exact	GHOKWGTUZJEAQD-ZETCQYMHSA-N	41626	3161, 41626	SLC6A2 Binding	>	30	1	1																815964	TRUE	2055
838	dexpanthenol	exact	SNPLKNRPJHDVJA-ZETCQYMHSA-N	41626	3161, 41626	SLC6A2 Binding	>	30	1	1																816000	TRUE	838
5202	baricitinib	exact	XUZMWHLSFXCVMG-UHFFFAOYSA-N	41626	3161, 41626	SLC6A2 Binding	>	30	1	1												0.274	0.132616	109.489	226.217	817930	TRUE	5202
3909	clindamycin phosphate	graph no syns	UFUVLHLTWXBHGZ-BTHBFEKUSA-N	41626	3161, 41626	SLC6A2 Binding	>	30	1	1												4.95	0.3168	6.06061	94.697	824736	FALSE	3909
2583	telmisartan	exact	RMMXLENWKUUMAY-UHFFFAOYSA-N	41626	3161, 41626	SLC6A2 Binding	>	30	1	1												1.17	0.00585	25.641	5128.21	825363	TRUE	2583
1889	nedocromil	exact	RQTOOFIXOKYGAN-UHFFFAOYSA-N	41626	3161, 41626	SLC6A2 Binding	>	30	2	2												0.0673	0.01346	445.765	2228.83	829229	TRUE	1889
266	azapropazone	exact	MPHPHYZQRGLTBO-UHFFFAOYSA-N	41626	3161, 41626	SLC6A2 Binding	>	30	1	1												165	1.65	0.181818	18.1818	831216	TRUE	266
1154	fenoprofen	exact	RDJGLLICXDHJDY-UHFFFAOYSA-N	41626	3161, 41626	SLC6A2 Binding	>	30	1	1												89	0.89	0.337079	33.7079	834392	TRUE	1154
2213	pirprofen	exact	PIDSZXPFGCURGN-UHFFFAOYSA-N	41626	3161, 41626	SLC6A2 Binding	>	30	1	1												130	0.26	0.230769	115.385	834563	TRUE	2213
1219	flurbiprofen	exact	SYTBZMRGLBWNTM-UHFFFAOYSA-N	41626	3161, 41626	SLC6A2 Binding	>	30	1	1												57.3	0.573	0.52356	52.356	834935	TRUE	1219
2238	pranoprofen	exact	TVQZAMVBTVNYLA-UHFFFAOYSA-N	41626	3161, 41626	SLC6A2 Binding	>	30	1	1																835058	TRUE	2238
1389	hydrocortisone aceponate	graph and syn match	MFBMYAOAMQLLPK-BXLKFAEVSA-N	41626	3161, 41626	SLC6A2 Binding	>	30	1	1																835186	FALSE	1389
1349	ulobetasol propionate	graph and syn match	BDSYKGHYMJNPAB-DDXYQLEXSA-N	41626	3161, 41626	SLC6A2 Binding	>	30	1	1																835397	TRUE	1349
1225	fluticasone propionate	graph and syn match	WMWTYOKRWGGJOA-WYZONABHSA-N	41626	3161, 41626	SLC6A2 Binding	>	30	1	1												0.00244	0.0002196	12295.1	136612	835564	TRUE	1225
294	beclometasone dipropionate	graph and syn match	KUVIULQEHSCUHY-DDRZOEPZSA-N	41626	3161, 41626	SLC6A2 Binding	>	30	1	1																835995	FALSE	294
1052	erythromycin propionate	graph no syns	TYQXKHPOXXXCTP-ZMXOTSETSA-N	41626	3161, 41626	SLC6A2 Binding	=	29.88	1	1																836185	FALSE	1052
1815	miocamycin	graph and name match	GQNZGCARKRHPOH-RQIKCTSVSA-N	41626	3161, 41626	SLC6A2 Binding	>	30	1	1																836366	TRUE	1815
1245	fosinopril	graph and syn match	BIDNLKIUORFRQP-FKDWWROVSA-N	41626	3161, 41626	SLC6A2 Binding	>	30	1	1												0.554	0.00554	54.1516	5415.16	836472	TRUE	1245
1494	fluostigmine	exact	MUCZHBLJLSDCSD-UHFFFAOYSA-N	41626	3161, 41626	SLC6A2 Binding	>	30	1	1																836634	TRUE	1494
4184	ticagrelor	exact	OEKWJQXRCDYSHL-FNOIDJSQSA-N	41626	3161, 41626	SLC6A2 Binding	=	14.7724	1	1												1.44	0.00864	10.2586	1709.77	836969	TRUE	4184
140	altizide	exact	VGLGVJVUHYTIIU-UHFFFAOYSA-N	41626	3161, 41626	SLC6A2 Binding	>	30	1	1																837002	TRUE	140
1900	nepinalone	exact	RVXGRCNWGOHSDE-UHFFFAOYSA-N	41626	3161, 41626	SLC6A2 Binding	>	30	1	1																840331	TRUE	1900
1509	isoxicam	exact	YYUAYBYLJSNDCX-UHFFFAOYSA-N	41626	3161, 41626	SLC6A2 Binding	>	30	1	1												32.7	1.14852	0.917431	26.1205	841233	TRUE	1509
4168	lurasidone	exact	PQXKDMSYBGKCJA-CVTJIBDQSA-N	41626	3161, 41626	SLC6A2 Binding	=	24.0752	1	1						0	0	0	0	0		0.44	0.0044	54.7164	5471.64	843407	TRUE	4168
1163	fenspiride	exact	FVNFBBAOMBJTST-UHFFFAOYSA-N	41626	3161, 41626	SLC6A2 Binding	>	30	1	1																846025	TRUE	1163
5251	enasidenib	exact	DYLUUSLLRIQKOE-UHFFFAOYSA-N	41626	3161, 41626	SLC6A2 Binding	>	30	2	2												14.2	0.213	2.11268	140.845	850108	TRUE	5251
648	cinalukast	exact	BZMKNPGKXJAIDV-VAWYXSNFSA-N	41626	3161, 41626	SLC6A2 Binding	>	30	1	1																851775	TRUE	648
912	dinoprost	exact	PXGPLTODNUVGFL-YNNPMVKQSA-N	41626	3161, 41626	SLC6A2 Binding	>	30	1	1																852953	TRUE	912
2631	thioacetazone	graph no syns	SRVJKTDHMYAMHA-WUXMJOGZSA-N	41626	3161, 41626	SLC6A2 Binding	>	30	1	1																854980	TRUE	2631
52	paracetamol	exact	RZVAJINKPMORJF-UHFFFAOYSA-N	41626	3161, 41626	SLC6A2 Binding	>	30	1	1			10			0	0	2	0	0		130	98.67	0.230769	0.304044	856971	TRUE	52
1741	methazolamide	graph and syn match	FLOSMHQXBMRNHR-DAXSKMNVSA-N	41626	3161, 41626	SLC6A2 Binding	>	30	1	1																858972	TRUE	1741
1909	nicardipine	exact	ZBBHBTPTTSWHBA-UHFFFAOYSA-N	41626	3161, 41626	SLC6A2 Binding	=	0.397	1	1												0.3	0.015	1.32333	26.4667	863079	TRUE	1909
134	alpidem	exact	JRTIDHTUMYMPRU-UHFFFAOYSA-N	41626	3161, 41626	SLC6A2 Binding	>	30	1	1												0.068	0.00612	441.176	4901.96	864517	TRUE	134
3770	meprylcaine	exact	VXJABHHJLXLNMP-UHFFFAOYSA-N	41626	3161, 41626	SLC6A2 Binding	>	30	1	1																864869	TRUE	3770
2705	tolterodine	exact	OOGJQPCLVADCPB-HXUWFJFHSA-N	41626	3161, 41626	SLC6A2 Binding	>	30	2	2				15		0	0	0	1	0		0.058	0.002146	517.241	13979.5	865704	TRUE	2705
2758	trimipramine	exact	ZSCDBOWYZJWBIY-UHFFFAOYSA-N	41626	3161, 41626	SLC6A2 Binding	=	18.505	1	1	2.4547		2501.22			1	0	2	0	0	1	0.0747	0.003735	247.724	4954.48	865901	TRUE	2758
2749	alimemazine	exact	ZZHLYYDVIOPZBE-UHFFFAOYSA-N	41626	3161, 41626	SLC6A2 Binding	=	1.7064	1	1												1.34	0.201	1.27343	8.48955	865936	TRUE	2749
1726	methacholine	exact	NZWOPGCLSHLLPA-UHFFFAOYSA-N	41626	3161, 41626	SLC6A2 Binding	>	30	1	1																866405	TRUE	1726
2293	propantheline	exact	VVWYOYDLCMFIEM-UHFFFAOYSA-N	41626	3161, 41626	SLC6A2 Binding	>	30	1	1												0.0543		552.486		866598	TRUE	2293
3070	articaine	exact	QTGIAADRBBLJGA-UHFFFAOYSA-N	41626	3161, 41626	SLC6A2 Binding	>	30	1	1												7.03	3.24	4.26743	9.25926	866705	TRUE	3070
4752	levobetaxolol	exact	NWIUTZDMDHAVTP-KRWDZBQOSA-N	41626	3161, 41626	SLC6A2 Binding	>	30	1	1																867261	TRUE	4752
2234	pramiracetam	exact	ZULJGOSFKWFVRX-UHFFFAOYSA-N	41626	3161, 41626	SLC6A2 Binding	>	30	1	1																867453	TRUE	2234
1000208	fenofibric acid	exact	MQOBSOSZFYZQOK-UHFFFAOYSA-N	41626	3161, 41626	SLC6A2 Binding	>	30	1	1												35.1	0.351	0.854701	85.4701	869882	TRUE	1152
1510	isoxsuprine	exact	BMUKKTUHUDJSNZ-UHFFFAOYSA-N	41626	3161, 41626	SLC6A2 Binding	=	11.1771	1	1																871300	TRUE	1510
3814	fenoxypropazine	exact	QNEXFJFTGQBXBJ-UHFFFAOYSA-N	41626	3161, 41626	SLC6A2 Binding	>	30	1	1																871484	TRUE	3814
107	alclofenac	exact	ARHWPKZXBHOEEE-UHFFFAOYSA-N	41626	3161, 41626	SLC6A2 Binding	>	30	1	1																872123	TRUE	107
2206	pirlindole	exact	IWVRVEIKCBFZNF-UHFFFAOYSA-N	41626	3161, 41626	SLC6A2 Binding	=	18.4612	1	1																874517	TRUE	2206
690	clodronic acid	exact	ACSIXWWBWUQEHA-UHFFFAOYSA-N	41626	3161, 41626	SLC6A2 Binding	>	30	1	1																878644	TRUE	690
2568	taurolidine	exact	AJKIRUJIDFJUKJ-UHFFFAOYSA-N	41626	3161, 41626	SLC6A2 Binding	>	30	1	1																879139	TRUE	2568
4284	silicon dioxide	exact	VYPSYNLAJGMNEJ-UHFFFAOYSA-N	41626	3161, 41626	SLC6A2 Binding	>	30	1	1																881167	TRUE	4284
1587	lisinopril	graph and syn match	RLAWWYSOJDYHDC-KSZLIROESA-N	41626	3161, 41626	SLC6A2 Binding	>	30	1	1												0.241	0.2169	124.481	138.313	882680	TRUE	1587
4910	felypressin	exact	SFKQVVDKFKYTNA-DZCXQCEKSA-N	41626	3161, 41626	SLC6A2 Binding	>	30	1	1																882786	TRUE	4910
2959	lypressin	exact	BJFIDCADFRDPIO-DZCXQCEKSA-N	41626	3161, 41626	SLC6A2 Binding	>	30	1	1																882815	TRUE	2959
3401	ornithine	graph and syn match	AHLPHDHHMVZTML-UHFFFAOYSA-N	41626	3161, 41626	SLC6A2 Binding	>	30	1	1																883738	TRUE	3401
1312	glutathione	graph and syn match	RWSXRVCMGQZWBV-UHFFFAOYSA-N	41626	3161, 41626	SLC6A2 Binding	>	30	1	1																883922	TRUE	1312
4863	phenibut	exact	DAFOCGYVTAOKAJ-UHFFFAOYSA-N	41626	3161, 41626	SLC6A2 Binding	>	30	1	1																883960	TRUE	4863
282	baclofen	exact	KPYSYYIEGFHWSV-UHFFFAOYSA-N	41626	3161, 41626	SLC6A2 Binding	>	30	1	1												1.9	1.33	15.7895	22.5564	884111	TRUE	282
1310	glutamic acid	graph and syn match	WHUUTDBJXJRKMK-UHFFFAOYSA-N	41626	3161, 41626	SLC6A2 Binding	>	30	1	1																884156	FALSE	1310
112	alendronic acid	exact	OGSPWJRAVKPPFI-UHFFFAOYSA-N	41626	3161, 41626	SLC6A2 Binding	>	30	1	1												0.154	0.03388	194.805	885.478	884273	TRUE	112
2350	rabeprazole	exact	YREYEVIYCVEVJK-UHFFFAOYSA-N	41626	3161, 41626	SLC6A2 Binding	=	17.9498	1	1												1.44	0.0576	12.4651	311.628	890904	TRUE	2350
1780	metixene	exact	MJFJKKXQDNNUJF-UHFFFAOYSA-N	41626	3161, 41626	SLC6A2 Binding	=	3.2887	1	1																897133	TRUE	1780
1688	pecazine	exact	CBHCDHNUZWWAPP-UHFFFAOYSA-N	41626	3161, 41626	SLC6A2 Binding	=	2.3784	1	1	1.861	1.869				1	2	0	0	0						897172	TRUE	1688
949	dorzolamide	exact	IAVUPMFITXYVAF-XPUUQOCRSA-N	41626	3161, 41626	SLC6A2 Binding	>	30	1	1																899595	TRUE	949
1903	netilmicin	exact	CIDUJQMULVCIBT-MQDUPKMGSA-N	41626	3161, 41626	SLC6A2 Binding	>	30	1	1												25.2	22.68	1.19048	1.32275	899746	TRUE	1903
2173	pinacidil	exact	IVVNZDGDKPTYHK-UHFFFAOYSA-N	41626	3161, 41626	SLC6A2 Binding	>	30	1	1												0.306	0.1836	98.0392	163.399	900216	TRUE	2173
5032	menadiol sodium diphosphate	exact	JTNHOVZOOVVGHI-UHFFFAOYSA-N	41626	3161, 41626	SLC6A2 Binding	>	30	1	1																903595	TRUE	5032
2478	stavudine	exact	XNKLLVCARDGLGL-JGVFFNPUSA-N	41626	3161, 41626	SLC6A2 Binding	>	30	2	2												4	3.88	7.5	7.73196	905390	TRUE	2478
2861	zidovudine	exact	HBOMLICNUCNMMY-XLPZGREQSA-N	41626	3161, 41626	SLC6A2 Binding	>	30	1	1												4	3	7.5	10	905518	TRUE	2861
4394	clevudine	exact	GBBJCSTXCAQSSJ-XQXXSGGOSA-N	41626	3161, 41626	SLC6A2 Binding	>	30	1	1																905588	TRUE	4394
4870	vorapaxar	exact	ZBGXUVOIWDMMJE-QHNZEKIYSA-N	41626	3161, 41626	SLC6A2 Binding	=	4.5553	1	1												0.136	0.00136	33.4949	3349.49	908184	TRUE	4870
938	docarpamine	exact	ZLVMAMIPILWYHQ-INIZCTEOSA-N	41626	3161, 41626	SLC6A2 Binding	>	30	1	1																908546	FALSE	938
367	bicalutamide	exact	LKJPYSCBVHEWIU-UHFFFAOYSA-N	41626	3161, 41626	SLC6A2 Binding	>	30	1	1												1.97	0.0788	15.2284	380.711	909327	TRUE	367
3157	diosmin	exact	GZSOSUNBTXMUFQ-YFAPSIMESA-N	41626	3161, 41626	SLC6A2 Binding	>	30	1	1																911894	TRUE	3157
1981	ofloxacin	exact	GSDSWSVVBLHKDQ-UHFFFAOYSA-N	41626	3161, 41626	SLC6A2 Binding	>	30	1	1												11.4	8.55	2.63158	3.50877	918605	TRUE	1981
1795	mezlocillin	exact	YPBATNHYBCGSSN-VWPFQQQWSA-N	41626	3161, 41626	SLC6A2 Binding	>	30	1	1																919432	TRUE	1795
1766	methylparaben	exact	LXCFILQKKLGQFO-UHFFFAOYSA-N	41626	3161, 41626	SLC6A2 Binding	>	30	1	1																920508	TRUE	1766
2348	quinupramine	exact	JCBQCKFFSPGEDY-UHFFFAOYSA-N	41626	3161, 41626	SLC6A2 Binding	=	4.3212	1	1																924704	TRUE	2348
2188	piperazine	exact	GLUUGHFHXGJENI-UHFFFAOYSA-N	41626	3161, 41626	SLC6A2 Binding	>	30	2	2												0.0164		1829.27		925301	TRUE	2188
3591	tetryzoline	exact	BYJAVTDNIXVSPW-UHFFFAOYSA-N	41626	3161, 41626	SLC6A2 Binding	>	30	2	2																926217	TRUE	3591
4062	tinazoline	exact	JENBDJGHNIOHAJ-UHFFFAOYSA-N	41626	3161, 41626	SLC6A2 Binding	=	5.5569	1	1																926536	TRUE	4062
3344	methenamine	exact	VKYKSIONXSXAKP-UHFFFAOYSA-N	41626	3161, 41626	SLC6A2 Binding	>	30	1	1																926927	TRUE	3344
2621	thiabendazole	exact	WJCNZQLZVWNLKY-UHFFFAOYSA-N	41626	3161, 41626	SLC6A2 Binding	>	30	1	1												13.9	1.6263	2.15827	18.4468	927657	TRUE	2621
630	cibenzoline	exact	IPOBOOXFSRWSHL-UHFFFAOYSA-N	41626	3161, 41626	SLC6A2 Binding	>	30	1	1												1.95	0.78	15.3846	38.4615	928372	TRUE	630
3234	fluocortin butyl	graph and syn match	XWTIDFOGTCVGQB-HSZBTGLMSA-N	41626	3161, 41626	SLC6A2 Binding	=	29.4524	1	1																930039	TRUE	3234
3417	pantethine	graph and syn match	DJWYOLJPSHDSAL-UHFFFAOYSA-N	41626	3161, 41626	SLC6A2 Binding	>	30	1	1																930142	TRUE	3417
553	cefpirome	graph and syn match	DKOQGJHPHLTOJR-YSMPRRRNSA-O	41626	3161, 41626	SLC6A2 Binding	>	30	1	1																930622	TRUE	553
566	cefuroxime axetil	exact	KEJCWVGMRLCZQQ-YJBYXUATSA-N	41626	3161, 41626	SLC6A2 Binding	>	30	1	1												20.2	10.1	1.48515	2.9703	930686	FALSE	566
536	cefetamet pivoxil	graph and syn match	DASYMCLQENWCJG-ONJSNURVSA-N	41626	3161, 41626	SLC6A2 Binding	>	30	1	1																930895	TRUE	536
741	cromoglicic acid	exact	IMZMKUWMOSJXDT-UHFFFAOYSA-N	41626	3161, 41626	SLC6A2 Binding	>	30	1	1												0.641	0.1923	46.8019	156.006	934549	TRUE	741
4337	ambrisentan	exact	OUJTZYPIHDYQMC-LJQANCHMSA-N	41626	3161, 41626	SLC6A2 Binding	>	30	1	1												1.64	0.01968	18.2927	1524.39	939494	TRUE	4337
4834	eliglustat	exact	FJZZPCZKBUKGGU-AUSIDOKSSA-N	41626	3161, 41626	SLC6A2 Binding	>	30	1	1												0.339	0.08136	88.4956	368.732	941790	TRUE	4834
2803	valproic acid	exact	NIJJYAXOARWZEE-UHFFFAOYSA-N	41626	3161, 41626	SLC6A2 Binding	>	30	1	1												693	48.51	0.04329	0.618429	941917	TRUE	2803
1261	fusidic acid	exact	IECPWNUMDGFDKC-MZJAQBGESA-N	41626	3161, 41626	SLC6A2 Binding	>	30	1	1												387	20.124	0.0775194	1.49076	942018	TRUE	1261
4195	alpha-tocopherol acetate	exact	ZAKOWWREFLAJOT-CEFNRUSXSA-N	41626	3161, 41626	SLC6A2 Binding	>	30	1	1																942306	FALSE	4195
2843	phytomenadione	exact	MBWXNTAXLNYFJB-NKFFZRIASA-N	41626	3161, 41626	SLC6A2 Binding	>	30	1	1																942407	TRUE	2843
2840	colecalciferol	exact	QYSXJUFSXHHAJI-YRZJJWOYSA-N	41626	3161, 41626	SLC6A2 Binding	>	10	1	1												0.234		42.735		942444	TRUE	2840
1000197	megestrol	graph and syn match	VXIMPSPISRVBPZ-YEQDYGLLSA-N	41626	3161, 41626	SLC6A2 Binding	>	30	1	1												3.64		8.24176		946383	TRUE	1667
4941	palbociclib	exact	AHJRHEGDXFFMBM-UHFFFAOYSA-N	41626	3161, 41626	SLC6A2 Binding	=	24.7799	1	1												0.134	0.019698	184.925	1257.99	947334	TRUE	4941
202	amrubicin	exact	VJZITPJGSQKZMX-XDPRQOKASA-N	41626	3161, 41626	SLC6A2 Binding	>	30	1	1																947365	TRUE	202
3659	yohimbine	exact	BLGXFZZNTVWLAY-SCYLSFHTSA-N	41626	3161, 41626	SLC6A2 Binding	>	0.3	1	1			20			0	0	2	0	0		0.12	0.0216	2.5	13.8889	949062	TRUE	3659
2370	reserpine	exact	QEVHRUUCFGRFIF-MDEJGZGSSA-N	41626	3161, 41626	SLC6A2 Binding	=	13.6176	1	1												0.164	0.0082	83.0341	1660.68	949169	TRUE	2370
460	cabergoline	exact	KORNTPPJEAJQIU-KJXAQDMKSA-N	41626	3161, 41626	SLC6A2 Binding	=	29.5815	1	1												0.00134	0.000804	22075.7	36792.9	951019	TRUE	460
3290	oxyquinoline	exact	MCJGNVYPOGVAJF-UHFFFAOYSA-N	41626	3161, 41626	SLC6A2 Binding	>	30	1	1																953195	TRUE	3290
4266	phenol	exact	ISWSIDIOOBJBQZ-UHFFFAOYSA-N	41626	3161, 41626	SLC6A2 Binding	>	30	1	1																953382	TRUE	4266
1153	fenoldopam	exact	TVURRHSHRRELCG-UHFFFAOYSA-N	41626	3161, 41626	SLC6A2 Binding	=	4.817	1	1												2.46	0.2952	1.95813	16.3178	953847	TRUE	1153
2038	oxyphenisatine	exact	SJDACOMXKWHBOW-UHFFFAOYSA-N	41626	3161, 41626	SLC6A2 Binding	>	30	2	2																954485	TRUE	2037
781	dapiprazole	exact	RFWZESUMWJKKRN-UHFFFAOYSA-N	41626	3161, 41626	SLC6A2 Binding	>	30	1	1												0.568		52.8169		958391	TRUE	781
3018	benzethonium	exact	SIYLLGKDQZGJHK-UHFFFAOYSA-N	41626	3161, 41626	SLC6A2 Binding	=	1.1784	1	1	0.9	0.9035				1	2	0	0	0						963420	TRUE	3018
3109	clofoctol	exact	HQVZOORKDNCGCK-UHFFFAOYSA-N	41626	3161, 41626	SLC6A2 Binding	=	3.399	1	1																963812	TRUE	3109
345	betacarotene	exact	OENHQHLEOONYIE-JLTXGRSLSA-N	41626	3161, 41626	SLC6A2 Binding	>	30	1	1												11.2		2.67857		963891	TRUE	345
1685	menatetrenone	exact	DKHGMERMDICWDU-GHDNBGIDSA-N	41626	3161, 41626	SLC6A2 Binding	>	30	1	1																964844	TRUE	1685
3174	eicosapentaenoic acid	exact	JAZBEHYOTPTENJ-JLNKQSITSA-N	41626	3161, 41626	SLC6A2 Binding	>	30	1	1												251		0.119522		965088	TRUE	1413
2400	romurtide	graph and syn match	FKHUGQZRBPETJR-CSLGWNLRSA-N	41626	3161, 41626	SLC6A2 Binding	>	30	1	1																965428	TRUE	2400
1276	gamolenic acid	exact	VZCCETWTMQHEPK-QNEBEIHSSA-N	41626	3161, 41626	SLC6A2 Binding	>	30	1	1																965690	TRUE	1276
3400	oleic acid	exact	ZQPPMHVWECSIRJ-KTKRTIGZSA-N	41626	3161, 41626	SLC6A2 Binding	=	27.212	1	1																965851	TRUE	3400
4611	stearic acid	exact	QIQXTHQIDYTFRH-UHFFFAOYSA-N	41626	3161, 41626	SLC6A2 Binding	>	30	1	1																965892	TRUE	4611
65	acetylcholine	exact	OIPILFWXSMYKGL-UHFFFAOYSA-N	41626	3161, 41626	SLC6A2 Binding	>	30	1	1																970370	TRUE	65
1205	fluocinonide	graph and syn match	WJOHZNCJWYWUJD-UUTDCOIBSA-N	41626	3161, 41626	SLC6A2 Binding	>	30	1	1																970487	TRUE	1205
4213	hydrocortisone acetate	graph and syn match	ALEXXDVDDISNDU-KPYZGQEZSA-N	41626	3161, 41626	SLC6A2 Binding	>	30	1	1																970692	FALSE	4213
3139	dichlorisone	exact	YNNURTVKPVJVEI-GSLJADNHSA-N	41626	3161, 41626	SLC6A2 Binding	>	30	1	1																970810	TRUE	3139
2247	prednisolone acetate	exact	LRJOMUJRLNCICJ-JZYPGELDSA-N	41626	3161, 41626	SLC6A2 Binding	>	30	1	1												0.798	0.2394	37.594	125.313	970842	FALSE	2247
734	cortisone acetate	exact	ITRJWOMZKQRYTA-RFZYENFJSA-N	41626	3161, 41626	SLC6A2 Binding	>	30	1	1																970907	TRUE	734
1770	methylprednisolone acetate	exact	PLBHSZGDDKCEHR-LFYFAGGJSA-N	41626	3161, 41626	SLC6A2 Binding	>	30	1	1																970941	FALSE	1770
4485	diflorasone diacetate	graph and syn match	BOBLHFUVNSFZPJ-LIRARCAYSA-N	41626	3161, 41626	SLC6A2 Binding	>	30	1	1																970977	TRUE	4485
1220	flurbiprofen axetil	exact	ALIVXCSEERJYHU-UHFFFAOYSA-N	41626	3161, 41626	SLC6A2 Binding	>	30	1	1																971243	FALSE	1220
2044	paclitaxel	exact	RCINICONZNJXQF-MZXODVADSA-N	41626	3161, 41626	SLC6A2 Binding	>	30	1	1												4.27	0.27755	7.02576	108.089	972102	TRUE	2044
1543	lanatoside C	graph and name match	JAYAGJDXJIDEKI-YBYZECQXSA-N	41626	3161, 41626	SLC6A2 Binding	>	30	1	1																972134	TRUE	1543
334	benzyl alcohol	exact	WVDDGKGOMKODPV-UHFFFAOYSA-N	41626	3161, 41626	SLC6A2 Binding	>	30	1	1																972696	TRUE	334
4816	umeclidinium	exact	FVTWTVQXNAJTQP-UHFFFAOYSA-N	41626	3161, 41626	SLC6A2 Binding	=	2.7268	1	1																972737	TRUE	4816
1613	loxapine	exact	XJGVXQDUIWGIRW-UHFFFAOYSA-N	41626	3161, 41626	SLC6A2 Binding	=	0.4821	1	1	5.698					1	0	0	0	0		0.0796	0.0027064	6.05653	178.133	978717	TRUE	1613
717	clotiapine	exact	KAAZGXDPUNNEFN-UHFFFAOYSA-N	41626	3161, 41626	SLC6A2 Binding	=	0.76	1	1						0	0	0	0	0						978797	TRUE	717
722	clozapine	exact	QZUDBNBUXVUHMW-UHFFFAOYSA-N	41626	3161, 41626	SLC6A2 Binding	=	6.2279	1	1	1.08545	1.458	10			2	3	10	0	0		1.75	0.0525	3.5588	118.627	979015	TRUE	722
749	cyclizine	exact	UVKZSORBKUEBAZ-UHFFFAOYSA-N	41626	3161, 41626	SLC6A2 Binding	>	30	1	1												0.938		31.9829		980122	TRUE	749
593	chlorcyclizine	exact	WFNAKBGANONZEQ-UHFFFAOYSA-N	41626	3161, 41626	SLC6A2 Binding	=	21.1558	1	1																980153	TRUE	593
4182	rivaroxaban	exact	KGFYHTZWPPHNLQ-AWEZNQCLSA-N	41626	3161, 41626	SLC6A2 Binding	>	30	1	1												0.628	0.0361728	47.7707	829.352	981919	TRUE	4182
2266	primaquine	exact	INDBQLZJXZLFIT-UHFFFAOYSA-N	41626	3161, 41626	SLC6A2 Binding	=	25.466	1	1												0.204	0.0408	124.833	624.167	986999	TRUE	2266
2501	sulfadimethoxine	exact	ZZORFUFYDOWNEF-UHFFFAOYSA-N	41626	3161, 41626	SLC6A2 Binding	>	30	1	1																987041	TRUE	2501
4741	bedaquiline	exact	QUIJNHUBAXPXFS-XLJNKUFUSA-N	41626	3161, 41626	SLC6A2 Binding	>	30	1	1												6.15	0.0615	4.87805	487.805	988671	TRUE	4741
873	diethylcarbamazine	exact	RCKMWOKWVGPNJF-UHFFFAOYSA-N	41626	3161, 41626	SLC6A2 Binding	>	30	1	1												3.02	3.02	9.93377	9.93377	988760	TRUE	873
1588	lisuride	exact	BKRGVLQUQGGVSM-KBXCAEBGSA-N	41626	3161, 41626	SLC6A2 Binding	>	30	1	1																989133	TRUE	1588
931	ditiocarb	exact	LMBWSYZSUOEYSN-UHFFFAOYSA-N	41626	3161, 41626	SLC6A2 Binding	>	30	1	1																989281	TRUE	931
928	disulfiram	exact	AUZONCFQVSMFAP-UHFFFAOYSA-N	41626	3161, 41626	SLC6A2 Binding	>	30	1	1	69.812	70.091				1	2	0	0	0		70	18.9	0.428571	1.5873	989322	TRUE	928
3332	mebrofenin	exact	MHPZZZZLAQGTHT-UHFFFAOYSA-N	41626	3161, 41626	SLC6A2 Binding	>	30	1	1																997904	TRUE	3332
315	bentazepam	exact	AIZFEOPQVZBNGH-UHFFFAOYSA-N	41626	3161, 41626	SLC6A2 Binding	>	30	1	1																1001106	TRUE	315
2865	ziprasidone	exact	MVWVFYHBGMAFLY-UHFFFAOYSA-N	41626	3161, 41626	SLC6A2 Binding	=	0.5067	2	2	0.044		0.048			1	0	1	0	0		0.47	0.0047	1.07809	107.809	1003049	TRUE	2865
2030	oxyfedrine	graph and syn match	GDYUVHBMFVMBAF-UHFFFAOYSA-N	41626	3161, 41626	SLC6A2 Binding	=	2.6545	1	1																1007775	TRUE	2030
1440	indomethacin	exact	CGIGDMFJXJATDK-UHFFFAOYSA-N	41626	3161, 41626	SLC6A2 Binding	>	30	1	1												4.14	0.2277	7.24638	131.752	1011474	TRUE	1440
570	ormeloxifene	graph and syn match	XZEUAXYWNKYKPL-FQLXRVMXSA-N	41626	3161, 41626	SLC6A2 Binding	=	4.9034	1	1																1013059	TRUE	570
2067	paromomycin	exact	UOZODPSAJZTQNH-LSWIJEOBSA-N	41626	3161, 41626	SLC6A2 Binding	>	30	1	1												38		0.789474		1022996	TRUE	2067
4628	enzalutamide	exact	WXCXUHSOUPDCQV-UHFFFAOYSA-N	41626	3161, 41626	SLC6A2 Binding	>	30	1	1												19.1	0.573	1.57068	52.356	1030450	TRUE	4628
4654	regorafenib	exact	FNHKPVJBJVTLMP-UHFFFAOYSA-N	41626	3161, 41626	SLC6A2 Binding	=	20.0198	1	1												7.4	0.037	2.70538	541.076	1032458	TRUE	4654
2362	regadenoson	exact	LZPZPHGJDAGEJZ-AKAIJSEGSA-N	41626	3161, 41626	SLC6A2 Binding	>	30	2	2												0.05	0.005	600	6000	1034730	TRUE	2362
2875	zotepine	exact	HDOZVRUNCMBHFH-UHFFFAOYSA-N	41626	3161, 41626	SLC6A2 Binding	=	0.03	1	1	0.0708		0.090397			1	0	2	0	0		0.0528	0.001584	0.568182	18.9394	1041473	TRUE	2875
404	bromazine	exact	NUNIWXHYABYXKF-UHFFFAOYSA-N	41626	3161, 41626	SLC6A2 Binding	=	4.2156	1	1																1041677	TRUE	404
916	diphenhydramine	exact	ZZVUWRFHKOJYTH-UHFFFAOYSA-N	41626	3161, 41626	SLC6A2 Binding	=	2.9698	1	1	0.9601	2.775				1	4	0	0	0		0.3	0.0036	9.89933	824.944	1041817	TRUE	916
962	doxylamine	exact	HCFDWZZGGLSKEP-UHFFFAOYSA-N	41626	3161, 41626	SLC6A2 Binding	>	30	1	1			10			0	0	2	0	0		0.699		42.9185		1041932	TRUE	962
1873	naftopidil	exact	HRRBJVNMSRJFHQ-UHFFFAOYSA-N	41626	3161, 41626	SLC6A2 Binding	=	6.0099	1	1																1046417	TRUE	1873
3071	cefazedone	graph no syns	VTLCNEGVSVJLDN-UHFFFAOYSA-N	41626	3161, 41626	SLC6A2 Binding	>	30	2	2																1050766	TRUE	3071
3548	sitaxentan	exact	PHWXUGHIIBDVKD-UHFFFAOYSA-N	41626	3161, 41626	SLC6A2 Binding	>	30	1	1												22	0.2893	1.36364	103.699	1051826	TRUE	3548
1744	meticillin	graph and syn match	RJQXTJLFIWVMTO-KKXIITGPSA-N	41626	3161, 41626	SLC6A2 Binding	>	30	2	2																1054386	TRUE	1744
2590	teniposide	graph and syn match	NRUKOCRGYNPUPR-UHFFFAOYSA-N	41626	3161, 41626	SLC6A2 Binding	>	30	1	1																1054792	TRUE	2590
3481	podophyllotoxin	exact	YJGVMLPVUAXIQN-XVVDYKMHSA-N	41626	3161, 41626	SLC6A2 Binding	>	30	1	1																1055052	TRUE	3481
2754	trimethobenzamide	exact	FEZBIKUBAYAZIU-UHFFFAOYSA-N	41626	3161, 41626	SLC6A2 Binding	=	24.1301	1	1												13.4		1.80075		1055372	TRUE	2754
2757	trimetrexate	exact	NOYPYLRCIDNJJB-UHFFFAOYSA-N	41626	3161, 41626	SLC6A2 Binding	=	12.32	1	1																1056792	TRUE	2757
4072	ascorbic acid	exact	CIWBSHSKHKDKBQ-JLAZNSOCSA-N	41626	3161, 41626	SLC6A2 Binding	>	30	1	1												85.2	72.42	0.352113	0.41425	1061046	TRUE	4072
1536	lactulose	name match and struct review	PFCRQPBOOFTZGQ-VZXVHDRGSA-N	41626	3161, 41626	SLC6A2 Binding	>	30	1	1																1061218	TRUE	1536
2462	sorbitol	exact	FBPFZTCFMRRESA-JGWLITMVSA-N	41626	3161, 41626	SLC6A2 Binding	>	30	1	1																1061254	TRUE	2462
935	mannitol	exact	FBPFZTCFMRRESA-KVTDHHQDSA-N	41626	3161, 41626	SLC6A2 Binding	>	30	2	2												158		0.189873		1061384	TRUE	935
4604	xylitol	exact	HEBKCHPVOIAQTA-SCDXWVJYSA-N	41626	3161, 41626	SLC6A2 Binding	>	30	1	1																1061460	TRUE	4604
2110	perisoxal	exact	XKFIQZCHJUUSBA-UHFFFAOYSA-N	41626	3161, 41626	SLC6A2 Binding	=	21.8902	1	1																1062377	TRUE	2110
1806	miglitol	exact	IBAQFPQHRJAVAV-ULAWRXDQSA-N	41626	3161, 41626	SLC6A2 Binding	>	30	1	1												8.22	7.7268	3.64964	3.88259	1063274	TRUE	1806
2354	ramatroban	exact	LDXDSHIEDAPSSA-OAHLLOKOSA-N	41626	3161, 41626	SLC6A2 Binding	>	30	1	1												0.31	0.00775	96.7742	3870.97	1064062	TRUE	2354
666	citric acid	exact	KRKNYBCHXYNGOX-UHFFFAOYSA-N	41626	3161, 41626	SLC6A2 Binding	>	30	1	1																1065186	TRUE	666
4706	sodium aurothiomalate	name match and struct review	NJRXVEJTAYWCQJ-UHFFFAOYSA-N	41626	3161, 41626	SLC6A2 Binding	>	30	1	1												23.1		1.2987		1065270	TRUE	4706
4125	proline	graph and syn match	ONIBWKKTOPOVIA-SCSAIBSYSA-N	41626	3161, 41626	SLC6A2 Binding	>	30	1	1																1065764	TRUE	4125
3931	dolasetron	exact	UKTAZPQNNNJVKR-MMUVGSQPSA-N	41626	3161, 41626	SLC6A2 Binding	>	30	1	1												0.69	0.1863	43.4783	161.031	1065889	TRUE	3931
4272	hydroxyproline	exact	PMMYEEVYMWASQN-DMTCNVIQSA-N	41626	3161, 41626	SLC6A2 Binding	>	30	1	1																1066046	TRUE	4272
1691	mephenesin	exact	JWDYCNIAQWPBHD-UHFFFAOYSA-N	41626	3161, 41626	SLC6A2 Binding	>	30	1	1												54.9		0.546448		1069640	TRUE	1691
2437	setastine	exact	VBSPHZOBAOWFCL-UHFFFAOYSA-N	41626	3161, 41626	SLC6A2 Binding	=	5.8177	1	1																1071888	TRUE	2437
290	barnidipine	graph and syn match	VXMOONUMYLCFJD-UHFFFAOYSA-N	41626	3161, 41626	SLC6A2 Binding	=	0.6351	1	1												0.0612	0.007344	10.3775	86.4788	1073261	TRUE	290
2999	pyrantel	exact	YSAUAVHXTIETRK-AATRIKPKSA-N	41626	3161, 41626	SLC6A2 Binding	>	30	2	2																1076721	TRUE	2999
1381	homochlorcyclizine	exact	WEUCDJCFJHYFRL-UHFFFAOYSA-N	41626	3161, 41626	SLC6A2 Binding	=	12.8849	1	1																1076890	TRUE	1381
1380	methylhomatropine	graph and syn match	WKWOJBUWWZTUQV-UIDSBSESSA-N	41626	3161, 41626	SLC6A2 Binding	>	30	1	1																1077185	TRUE	1380
1757	methscopolamine	graph and syn match	LZCOQTDXKCNBEE-BPXZUEPWSA-N	41626	3161, 41626	SLC6A2 Binding	>	30	1	1																1077218	TRUE	1757
1796	mianserin	exact	UEQUQVLFIPOEMF-UHFFFAOYSA-N	41626	3161, 41626	SLC6A2 Binding	=	0.2491	1	1	0.04835	0.0635	0.03			2	6	4	0	0		0.224	0.01568	1.11205	15.8865	1078488	TRUE	1796
1745	thiamazole	exact	PMRYVIKBURPHAH-UHFFFAOYSA-N	41626	3161, 41626	SLC6A2 Binding	>	30	2	2												21.9	13.14	1.36986	2.28311	1078934	TRUE	1745
3257	gabexate	exact	YKGYIDJEEQRWQH-UHFFFAOYSA-N	41626	3161, 41626	SLC6A2 Binding	=	9.0269	1	1																1081783	TRUE	3257
397	brivudine	graph and syn match	ODZBBRURCPAEIQ-OWOJBTEDSA-N	41626	3161, 41626	SLC6A2 Binding	>	30	1	1																1083590	TRUE	397
1417	idoxuridine	graph and syn match	XQFRJNBWHJMXHO-UHFFFAOYSA-N	41626	3161, 41626	SLC6A2 Binding	>	30	1	1																1083621	TRUE	1417
1252	fructose	exact	LKDRXBCSQODPBY-VRPWFDPXSA-N	41626	3161, 41626	SLC6A2 Binding	>	30	1	1																1083730	TRUE	1252
1475	ipratropium	graph and syn match	OEXHQOGQTVQTAT-UHFFFAOYSA-N	41626	3161, 41626	SLC6A2 Binding	>	30	1	1												0.0752	0.0752	398.936	398.936	1085547	TRUE	1475
2703	tolperisone	exact	FSKFPVLPFLJRQB-UHFFFAOYSA-N	41626	3161, 41626	SLC6A2 Binding	>	30	1	1																1086251	TRUE	2703
2599	terconazole	graph and syn match	BLSQLHNBWJLIBQ-OZXSUGGESA-N	41626	3161, 41626	SLC6A2 Binding	>	30	1	1	25.182					1	0	0	0	0						1088754	TRUE	2599
2007	oxaflozane	exact	FVYUQFQCEOZYHZ-UHFFFAOYSA-N	41626	3161, 41626	SLC6A2 Binding	>	30	1	1																1089953	TRUE	2007
2042	oxytocin	exact	XNOPRXBHLZRZKH-DSZYJQQASA-N	41626	3161, 41626	SLC6A2 Binding	>	30	1	1												0.000199		150754		1090479	TRUE	2042
4110	tolvaptan	exact	GYHCTFXIZSNGJT-UHFFFAOYSA-N	41626	3161, 41626	SLC6A2 Binding	>	30	1	1												0.944	0.01416	31.7797	2118.64	1090916	TRUE	4110
2503	sulfadoxine	exact	PJSFRIWCGOHTNF-UHFFFAOYSA-N	41626	3161, 41626	SLC6A2 Binding	>	30	2	2																1096484	TRUE	2503
5227	valbenazine	exact	GEJDGVNQKABXKG-CFKGEZKQSA-N	41626	3161, 41626	SLC6A2 Binding	>	30	1	1												10	0.1	3	300	1097941	TRUE	5227
2781	tubocurarine	exact	JFJZZMVDLULRGK-URLMMPGGSA-O	41626	3161, 41626	SLC6A2 Binding	>	30	1	1												9.84	5.904	3.04878	5.0813	1100968	TRUE	2781
3294	iloperidone	exact	XMXHEBAFVSFQEX-UHFFFAOYSA-N	41626	3161, 41626	SLC6A2 Binding	=	1.19	1	1	1.4791					1	0	0	0	0		0.029	0.001943	41.0345	612.455	1103813	TRUE	3294
1997	ornidazole	exact	IPWKIXLWTCNBKN-UHFFFAOYSA-N	41626	3161, 41626	SLC6A2 Binding	>	30	1	1												22.9	19.465	1.31004	1.54123	1105231	TRUE	1997
5371	roxadustat	exact	YOZBGTLTNGAVFU-UHFFFAOYSA-N	41626	3161, 41626	SLC6A2 Binding	=	19.8898	1	1																1106053	TRUE	5371
1809	milrinone	exact	PZRHRDRVRGEVNW-UHFFFAOYSA-N	41626	3161, 41626	SLC6A2 Binding	>	30	1	1												0.95	0.285	31.5789	105.263	1112692	TRUE	1809
1987	olprinone	exact	JPAWFIIYTJQOKW-UHFFFAOYSA-N	41626	3161, 41626	SLC6A2 Binding	>	30	1	1																1112727	TRUE	1987
2579	tegaserod	graph and name match	IKBKZGMPCYNSLU-RGVLZGJSSA-N	41626	3161, 41626	SLC6A2 Binding	=	0.26	1	1												0.01	0.0002	26	1300	1113553	TRUE	2579
3652	xanomeline	exact	JOLJIIDDOBNFHW-UHFFFAOYSA-N	41626	3161, 41626	SLC6A2 Binding	=	2.7391	1	1																1116008	TRUE	3652
5059	lusutrombopag	exact	NOZIJMHMKORZBA-KJCUYJGMSA-N	41626	3161, 41626	SLC6A2 Binding	>	30	2	2												0.341	0.000341	87.9765	87976.5	1116256	TRUE	5059
1371	hexocyclium	exact	ZRYHPQCHHOKSMD-UHFFFAOYSA-N	41626	3161, 41626	SLC6A2 Binding	>	30	1	1																1118261	TRUE	1371
2210	piroxicam	exact	QYSPLQLAKJAUJT-UHFFFAOYSA-N	41626	3161, 41626	SLC6A2 Binding	>	30	1	1												25	0.25	1.2	120	1119316	TRUE	2210
2582	telmesteine	graph and syn match	XBJWOGLKABXFJE-UHFFFAOYSA-N	41626	3161, 41626	SLC6A2 Binding	>	30	1	1																1130308	TRUE	2582
2679	tiracizine	exact	KJAMZCVTJDTESW-UHFFFAOYSA-N	41626	3161, 41626	SLC6A2 Binding	=	5.0897	1	1																1133617	TRUE	2679
1869	nafcillin	graph and syn match	GPXLMGHLHQJAGZ-IEAUQHRDSA-N	41626	3161, 41626	SLC6A2 Binding	>	30	1	1																1136595	TRUE	1869
1089	ethoxzolamide	exact	OUZWUKMCLIBBOG-UHFFFAOYSA-N	41626	3161, 41626	SLC6A2 Binding	>	30	1	1																1136849	TRUE	1089
2699	tolmetin	exact	UPSPUYADGBWSHF-UHFFFAOYSA-N	41626	3161, 41626	SLC6A2 Binding	>	30	1	1												231	0.693149	0.12987	43.2807	1144562	TRUE	2699
1999	orphenadrine	exact	QVYRGXJJSLMXQH-UHFFFAOYSA-N	41626	3161, 41626	SLC6A2 Binding	=	4.7686	4	4	2.643	2.6545				1	2	0	0	0		0.197	0.00985	24.2061	484.122	1144942	TRUE	1999
4004	mozavaptan	exact	WRNXUQJJCIZICJ-UHFFFAOYSA-N	41626	3161, 41626	SLC6A2 Binding	>	30	1	1																1145426	TRUE	4004
1172	fipexide	exact	BFUJHVVEMMWLHC-UHFFFAOYSA-N	41626	3161, 41626	SLC6A2 Binding	=	20.4089	1	1																1145757	TRUE	1172
2337	quetiapine	exact	URKOMYMAXPYINW-UHFFFAOYSA-N	41626	3161, 41626	SLC6A2 Binding	>	30	1	1	0.9333		10			1	0	4	0	0		2.55	0.4335	11.7647	69.2042	1146673	TRUE	2337
1316	glycerol	exact	PEDCQBHIVMGVHV-UHFFFAOYSA-N	41626	3161, 41626	SLC6A2 Binding	>	30	1	1																1146870	TRUE	1316
1626	malathion	exact	JXSJBGJIGXNWCI-UHFFFAOYSA-N	41626	3161, 41626	SLC6A2 Binding	>	30	1	1																1146958	TRUE	1626
2586	temocapril	exact	FIQOFIRCTOWDOW-BJLQDIEVSA-N	41626	3161, 41626	SLC6A2 Binding	>	30	1	1												1.24		24.1935		1147497	TRUE	2586
299	benazepril	exact	XPCFTKFZXHTYIP-PMACEKPBSA-N	41626	3161, 41626	SLC6A2 Binding	>	30	1	1												0.46	0.01518	65.2174	1976.28	1147696	TRUE	299
2474	spirapril	exact	HRWCVUIFMSZDJS-SZMVWBNQSA-N	41626	3161, 41626	SLC6A2 Binding	>	30	1	1												0.545		55.0459		1147809	TRUE	2474
2340	quinapril	exact	JSDRRTOADPPCHY-HSQYWUDLSA-N	41626	3161, 41626	SLC6A2 Binding	>	30	1	1												1.53	0.0459	19.6078	653.595	1148106	FALSE	2340
1827	moexipril	exact	UWWDHYUMIORJTA-HSQYWUDLSA-N	41626	3161, 41626	SLC6A2 Binding	>	30	1	1												0.212	0.0212	141.509	1415.09	1148144	TRUE	1827
2712	trandolapril	exact	VXFJYXUZANRPDJ-WTNASJBWSA-N	41626	3161, 41626	SLC6A2 Binding	>	30	2	2												0.0309	0.00517575	970.874	5796.26	1148177	TRUE	2712
798	delapril	exact	WOUOLAUOZXOLJQ-MBSDFSHPSA-N	41626	3161, 41626	SLC6A2 Binding	>	30	2	2																1148306	TRUE	798
2852	ximelagatran	exact	ZXIBCJHYVWYIKI-PZJWPPBQSA-N	41626	3161, 41626	SLC6A2 Binding	>	30	1	1												0.25		120		1149653	TRUE	2852
634	cicletanine	exact	CVKNDPRBJVBDSS-UHFFFAOYSA-N	41626	3161, 41626	SLC6A2 Binding	>	30	1	1																1153460	TRUE	634
5261	latanoprostene bunod	exact	LOVMMUBRQUFEAH-UIEAZXIASA-N	41626	3161, 41626	SLC6A2 Binding	>	30	1	1																1158720	TRUE	5261
1505	isosorbide dinitrate	graph and syn match	MOYKHGMNXAOIAT-FSIIMWSLSA-N	41626	3161, 41626	SLC6A2 Binding	>	30	1	1												0.965	0.603125	31.0881	49.7409	1158824	TRUE	1505
1506	isosorbide mononitrate	exact	YWXYYJSYQOXTPL-SLPGGIOYSA-N	41626	3161, 41626	SLC6A2 Binding	>	30	1	1												4.93	4.6835	6.08519	6.40547	1158936	TRUE	1506
758	cyclophosphamide	exact	CMSMOCZEIVJLDB-UHFFFAOYSA-N	41626	3161, 41626	SLC6A2 Binding	>	30	1	1												143	124.41	0.20979	0.241138	1159041	TRUE	758
2200	pirenzepine	exact	RMHMFHUVIITRHF-UHFFFAOYSA-N	41626	3161, 41626	SLC6A2 Binding	>	30	1	1												0.264	0.230736	113.636	130.019	1160342	TRUE	2200
655	cinnoxicam	exact	GPUVGQIASQNZET-CCEZHUSRSA-N	41626	3161, 41626	SLC6A2 Binding	>	30	1	1																1160575	FALSE	655
415	bucladesine	exact	CJGYSWNGNKCJSB-YVLZZHOMSA-N	41626	3161, 41626	SLC6A2 Binding	>	30	1	1			100			0	0	1	0	0						1165899	TRUE	415
1170	fexofenadine	exact	RWTNPBWLLIMQHL-UHFFFAOYSA-N	41626	3161, 41626	SLC6A2 Binding	>	30	1	1												0.56	0.20356	53.5714	147.377	1167709	TRUE	1170
4172	boceprevir	exact	LHHCSNFAOIFYRV-DOVBMPENSA-N	41626	3161, 41626	SLC6A2 Binding	>	30	2	2												2.61	0.67338	11.4943	44.5514	1170657	TRUE	4172
3597	thiazosulfone	exact	KVEZIRCKNOTGKY-UHFFFAOYSA-N	41626	3161, 41626	SLC6A2 Binding	>	30	1	1																1172564	TRUE	3597
1394	hydroxyamfetamine	exact	GIKNHHRFLCDOEU-UHFFFAOYSA-N	41626	3161, 41626	SLC6A2 Binding	=	9.6596	1	1																1185846	TRUE	1394
1792	metirosine	exact	NHTGHBARYWONDQ-JTQLQIEISA-N	41626	3161, 41626	SLC6A2 Binding	>	30	1	1																1185879	TRUE	1792
988	edrophonium	exact	VWLHWLSRQJQWRG-UHFFFAOYSA-O	41626	3161, 41626	SLC6A2 Binding	>	30	1	1												60.2		0.498339		1188147	TRUE	988
3621	trapidil	exact	GSNOZLZNQMLSKJ-UHFFFAOYSA-N	41626	3161, 41626	SLC6A2 Binding	>	30	1	1																1188234	TRUE	3621
1858	muzolimine	exact	RLWRMIYXDPXIEX-UHFFFAOYSA-N	41626	3161, 41626	SLC6A2 Binding	>	30	1	1																1190381	TRUE	1858
903	dimetindene	exact	MVMQESMQSYOVGV-UHFFFAOYSA-N	41626	3161, 41626	SLC6A2 Binding	=	11.8593	1	1												0.171		69.3526		1190420	TRUE	903
1706	meptazinol	exact	JLICHNCFTLFZJN-UHFFFAOYSA-N	41626	3161, 41626	SLC6A2 Binding	>	30	1	1												0.182	0.13286	164.835	225.802	1190911	TRUE	1706
2445	simvastatin	exact	RYMZZMVNJRMUDD-HGQWONQESA-N	41626	3161, 41626	SLC6A2 Binding	=	7.799	1	1												0.0607	0.003035	128.484	2569.69	1191914	TRUE	2445
4425	colistin	name match and struct review	NSGGYMHRRQMAIZ-XUFGPAIESA-N	41626	3161, 41626	SLC6A2 Binding	>	30	1	1												1.28		23.4375		1193007	TRUE	4425
2096	pentolonium	exact	XSBSKEQEUFOSDD-UHFFFAOYSA-N	41626	3161, 41626	SLC6A2 Binding	>	30	1	1																1195344	TRUE	2096
302	bendamustine	exact	YTKUWDBFDASYHO-UHFFFAOYSA-N	41626	3161, 41626	SLC6A2 Binding	>	30	1	1																1195404	TRUE	302
1759	methylclothiazide	exact	CESYKOGBSMNBPD-UHFFFAOYSA-N	41626	3161, 41626	SLC6A2 Binding	>	30	1	1																1195533	TRUE	1759
1723	metergoline	exact	WZHJKEUHNJHDLS-QTGUNEKASA-N	41626	3161, 41626	SLC6A2 Binding	=	0.5148	1	1	0.363	0.366	1.132			1	3	1	0	0						1195920	TRUE	1723
3103	citrulline	exact	RHGKLRLOHDJJDR-BYPYZUCNSA-N	41626	3161, 41626	SLC6A2 Binding	>	30	1	1																1200746	TRUE	3103
3068	carglumic acid	exact	LCQLHJZYVOQKHU-VKHMYHEASA-N	41626	3161, 41626	SLC6A2 Binding	>	30	1	1												15.5		1.93548		1200816	TRUE	3068
1950	nitrofurazone	exact	IAIWVQXQOWNYOU-FPYGCLRLSA-N	41626	3161, 41626	SLC6A2 Binding	>	30	2	2																1200963	TRUE	1950
1399	hydroxycarbamide	exact	VSNHCAURESNICA-UHFFFAOYSA-N	41626	3161, 41626	SLC6A2 Binding	>	30	1	1												348	337.56	0.0862069	0.0888731	1201010	TRUE	1399
2496	sulfacarbamide	exact	WVAKABMNNSMCDK-UHFFFAOYSA-N	41626	3161, 41626	SLC6A2 Binding	>	30	1	1																1201056	TRUE	2496
614	chlorphenesin carbamate	exact	SKPLBLUECSEIFO-UHFFFAOYSA-N	41626	3161, 41626	SLC6A2 Binding	>	30	2	2																1201268	FALSE	614
884	dihydralazine	exact	VQKLRVZQQYVIJW-UHFFFAOYSA-N	41626	3161, 41626	SLC6A2 Binding	>	30	1	1												2.63	0.64435	11.4068	46.5585	1201665	TRUE	884
2820	viloxazine	exact	YWPHCCPCQOJSGZ-UHFFFAOYSA-N	41626	3161, 41626	SLC6A2 Binding	=	0.3617	1	1	0.16235	0.1625	0.155			2	2	6	0	0	1	17	1.7	0.0212765	0.212765	1202047	TRUE	2820
3322	lidofenin	exact	DJQJFMSHHYAZJD-UHFFFAOYSA-N	41626	3161, 41626	SLC6A2 Binding	>	30	1	1																1203492	TRUE	3322
1722	metaxalone	exact	IMWZZHHPURKASS-UHFFFAOYSA-N	41626	3161, 41626	SLC6A2 Binding	=	10.1913	1	1												12.3		0.828561		1203983	TRUE	1722
1285	gemfibrozil	exact	HEMJJKBWTPKOJG-UHFFFAOYSA-N	41626	3161, 41626	SLC6A2 Binding	>	30	1	1												361	10.83	0.0831025	2.77008	1204112	TRUE	1285
4143	darunavir	exact	CJBJHOAVZSMMDJ-HEXNFIEUSA-N	41626	3161, 41626	SLC6A2 Binding	>	30	1	1												11	0.55	2.72727	54.5455	1206377	TRUE	4143
431	levobunolol	graph and syn match	IXHBTMCLRNMKHZ-UHFFFAOYSA-N	41626	3161, 41626	SLC6A2 Binding	>	30	1	1																1207105	TRUE	431
2078	penbutolol	graph and syn match	KQXKVJAGOJTNJS-UHFFFAOYSA-N	41626	3161, 41626	SLC6A2 Binding	=	13.4097	1	1												1.37	0.0685	9.7881	195.762	1207153	TRUE	2078
430	bunitrolol	exact	VCVQSRCYSKKPBA-UHFFFAOYSA-N	41626	3161, 41626	SLC6A2 Binding	>	30	1	1																1207295	TRUE	430
2605	tertatolol	exact	HTWFXPCUFWKXOP-UHFFFAOYSA-N	41626	3161, 41626	SLC6A2 Binding	=	29.5822	1	1																1207346	TRUE	2605
3050	butacaine	exact	HQFWVSGBVLEQGA-UHFFFAOYSA-N	41626	3161, 41626	SLC6A2 Binding	>	30	1	1																1210336	TRUE	3050
1437	indinavir	exact	CBVCZFGXHXORBI-PXQQMZJSSA-N	41626	3161, 41626	SLC6A2 Binding	>	30	1	1												15	5.85	2	5.12821	1213495	TRUE	1437
1171	finasteride	graph and syn match	DBEPLOCGEIEOCV-OBUMOXQISA-N	41626	3161, 41626	SLC6A2 Binding	>	30	1	1												0.0257	0.00257	1167.32	11673.2	1213614	TRUE	1171
1954	nitroxoline	exact	RJIWZDNTCBHXAL-UHFFFAOYSA-N	41626	3161, 41626	SLC6A2 Binding	>	30	1	1																1214000	TRUE	1954
1938	nimorazole	exact	MDJFHRLTPRPZLY-UHFFFAOYSA-N	41626	3161, 41626	SLC6A2 Binding	>	30	1	1																1214141	TRUE	1938
1941	niridazole	exact	RDXLYGJSWZYTFJ-UHFFFAOYSA-N	41626	3161, 41626	SLC6A2 Binding	>	30	1	1																1214178	TRUE	1941
322	benznidazole	exact	CULUWZNBISUWAS-UHFFFAOYSA-N	41626	3161, 41626	SLC6A2 Binding	>	30	1	1												9.48	5.3088	3.16456	5.65099	1214326	TRUE	322
5344	pretomanid	exact	ZLHZLMOSPGACSZ-NSHDSACASA-N	41626	3161, 41626	SLC6A2 Binding	>	30	1	1												6.28	0.85408	4.77707	35.1255	1215697	TRUE	5344
2815	verapamil	exact	SGTNSNPWRIOYBX-UHFFFAOYSA-N	41626	3161, 41626	SLC6A2 Binding	>	30	1	1												1	0.1	30	300	1217483	TRUE	2815
806	denopamine	graph and syn match	VHSBBVZJABQOSG-UHFFFAOYSA-N	41626	3161, 41626	SLC6A2 Binding	>	30	1	1																1217572	TRUE	806
2331	mepyramine	exact	YECBIJXISLIIDS-UHFFFAOYSA-N	41626	3161, 41626	SLC6A2 Binding	>	30	1	1																1218278	TRUE	2331
3412	oxybenzone	exact	DXGLGDHPHMLXJC-UHFFFAOYSA-N	41626	3161, 41626	SLC6A2 Binding	=	11.58	1	1																1218498	TRUE	3412
3159	dioxybenzone	exact	MEZZCSHVIGVWFI-UHFFFAOYSA-N	41626	3161, 41626	SLC6A2 Binding	=	25.9382	1	2																1218530	TRUE	3159
2832	thiamine	exact	JZRWCGZRTZMZEH-UHFFFAOYSA-N	41626	3161, 41626	SLC6A2 Binding	>	30	1	1																1218926	TRUE	2832
3976	kinetin	exact	QANMHLXAZMSUEX-UHFFFAOYSA-N	41626	3161, 41626	SLC6A2 Binding	>	30	2	2																1230649	TRUE	3976
2492	sulbactam	graph and syn match	FKENQMMABCRJMK-GDVGLLTNSA-N	41626	3161, 41626	SLC6A2 Binding	>	30	1	1												342.994	212.656	0.0874651	0.141073	1242963	TRUE	2492
39	acarbose	exact	XUFXOAAUWZOOIT-UGEKTDRHSA-N	41626	3161, 41626	SLC6A2 Binding	>	30	1	1												0.15	0.1275	200	235.294	1257842	TRUE	39
819	desoximetasone	graph and syn match	VWVSBHGCDBMOOT-ZIKVJHDZSA-N	41626	3161, 41626	SLC6A2 Binding	>	30	1	1																1257967	TRUE	819
1000147	paramethasone	graph and syn match	MKPDWECBUAZOHP-TWCSTDCWSA-N	41626	3161, 41626	SLC6A2 Binding	>	30	2	2																1258010	TRUE	2060
4554	fluticasone furoate	graph and syn match	XTULMSXFIHGYFS-KIFIMYBHSA-N	41626	3161, 41626	SLC6A2 Binding	>	30	1	1												0.000313	3.13e-06	95846.6	9.58466e+06	1258139	TRUE	4554
4548	flumetasone	graph and name match	WXURHACBFYSXBI-DRBBXQFKSA-N	41626	3161, 41626	SLC6A2 Binding	>	30	1	1																1258175	TRUE	1198
1198	flumetasone pivalate	graph and syn match	JWRMHDSINXPDHB-DCPWPRNHSA-N	41626	3161, 41626	SLC6A2 Binding	>	30	1	1																1258211	FALSE	1198
1352	halometasone	graph and syn match	GGXMRPUKBWXVHE-HCQISOBUSA-N	41626	3161, 41626	SLC6A2 Binding	>	30	1	1																1258294	TRUE	1352
4063	tirilazad	exact	RBKASMJPSJDQKY-RBFSKHHSSA-N	41626	3161, 41626	SLC6A2 Binding	>	30	1	1																1258351	TRUE	4063
1832	mometasone furoate	exact	WOFMFGQZHJDGCX-ZULDAHANSA-N	41626	3161, 41626	SLC6A2 Binding	>	30	1	1												0.0003	6e-06	100000	5000000	1258386	TRUE	1832
348	betamethasone	exact	UREBDLICKHMUKA-DVTGEIKXSA-N	41626	3161, 41626	SLC6A2 Binding	>	30	1	1																1258487	TRUE	348
3920	dexamethasone phosphate	exact	VQODGRNSFPNSQE-CXSFZGCWSA-N	41626	3161, 41626	SLC6A2 Binding	>	30	1	1																1258518	FALSE	3920
4606	clocortolone pivalate	exact	SXYZQZLHAIHKKY-GSTUPEFVSA-N	41626	3161, 41626	SLC6A2 Binding	>	30	1	1																1258547	TRUE	4606
4420	dihydroergocryptine	graph and syn match	PBUNVLRHZGSROC-JWHFNKBHSA-N	41626	3161, 41626	SLC6A2 Binding	>	30	1	1																1261989	TRUE	4420
403	bromocriptine	exact	OZVBMTJYIDMWIL-AYFBDAFISA-N	41626	3161, 41626	SLC6A2 Binding	>	30	1	1												0.0099	0.000693	3030.3	43290	1262021	TRUE	403
4365	vernakalant	exact	VBHQKCBVWWUUKN-KZNAEPCWSA-N	41626	3161, 41626	SLC6A2 Binding	>	30	1	1																1264444	TRUE	4365
2325	prulifloxacin	exact	PWNMXPDKBYZCOO-UHFFFAOYSA-N	41626	3161, 41626	SLC6A2 Binding	>	30	1	1																1266347	TRUE	2325
1553	lenampicillin	graph and syn match	ZKUKMWMSYCIYRD-UHFFFAOYSA-N	41626	3161, 41626	SLC6A2 Binding	>	30	1	1																1266380	FALSE	1553
2799	valdecoxib	exact	LNPDTQAFDNKSHK-UHFFFAOYSA-N	41626	3161, 41626	SLC6A2 Binding	=	2.3081	1	1	2.903	2.915				1	2	0	0	0		2.18	0.0436	1.05876	52.9381	1266661	TRUE	2799
720	cloxacillin	graph and syn match	LQOLIRLGBULYKD-SNVMCYLTSA-N	41626	3161, 41626	SLC6A2 Binding	>	30	1	1												195.003	11.7002	0.153844	2.56406	1267150	TRUE	720
2006	oxacillin	exact	UWYHMGVUTGAWSP-JKIFEVAISA-N	41626	3161, 41626	SLC6A2 Binding	>	30	1	1												159.426	11.2	0.188175	2.67857	1267184	TRUE	2006
866	dicloxacillin	exact	YFAGHNZHGGCZAX-JKIFEVAISA-N	41626	3161, 41626	SLC6A2 Binding	>	30	1	1												38.3	1.6086	0.78329	18.6498	1267217	TRUE	866
226	dithranol	exact	NUZWLKWWNNJHPT-UHFFFAOYSA-N	41626	3161, 41626	SLC6A2 Binding	>	3	1	1																1269650	TRUE	226
1353	haloperidol	exact	LNEPOXFFQSENCJ-UHFFFAOYSA-N	41626	3161, 41626	SLC6A2 Binding	=	2.0768	1	1	1.82	1.836	10			1	3	10	0	0		0.045	0.0036	46.1511	576.889	1271416	TRUE	1353
4255	alanine	graph and syn match	QNAYBMKLOCPYGJ-FIBGUPNXSA-N	41626	3161, 41626	SLC6A2 Binding	>	30	1	1																1273401	TRUE	4255
4349	aurothioglucose	name match and struct review	JUSMHIGDXPKSID-GASJEMHNSA-N	41626	3161, 41626	SLC6A2 Binding	>	30	1	1																1275501	TRUE	4349
817	desmopressin	exact	NFLWUMRGJYTJIN-PNIOQBSNSA-N	41626	3161, 41626	SLC6A2 Binding	>	30	2	2												0.000276	1.66e-05	108696	1.81159e+06	1279968	TRUE	817
2810	vasopressin	exact	KBZOIRJILGZLEJ-LGYYRGKSSA-N	41626	3161, 41626	SLC6A2 Binding	>	30	2	2																1280002	TRUE	2810
4126	asparagine	exact	DCXYFEDJOCDNAF-REOHCLBHSA-N	41626	3161, 41626	SLC6A2 Binding	>	30	1	1																1280428	TRUE	4126
4946	avibactam	exact	NDCUAPJVLWFHHB-UHNVWZDZSA-N	41626	3161, 41626	SLC6A2 Binding	>	30	1	1																1280558	TRUE	4946
4677	omacetaxine mepesuccinate	exact	HYFHYPWGAURHIV-JFIAXGOJSA-N	41626	3161, 41626	SLC6A2 Binding	>	30	1	1																1282391	TRUE	4677
5233	brigatinib	exact	AILRADAXUVEEIR-UHFFFAOYSA-N	41626	3161, 41626	SLC6A2 Binding	>	30	1	1												1.95	0.681525	15.3846	44.0189	1282828	TRUE	5233
1137	febuxostat	exact	BQSJTQLCZDPROO-UHFFFAOYSA-N	41626	3161, 41626	SLC6A2 Binding	>	30	1	1												15.9	0.16695	1.88679	179.695	1287470	TRUE	1137
3487	pramocaine	exact	DQKXQSGTHWVTAD-UHFFFAOYSA-N	41626	3161, 41626	SLC6A2 Binding	>	30	1	1																1289276	TRUE	3487
3047	bufexamac	exact	MXJWRABVEGLYDG-UHFFFAOYSA-N	41626	3161, 41626	SLC6A2 Binding	>	30	2	2																1289497	TRUE	3047
3630	triclocarban	exact	ICUTUKXCWQYESQ-UHFFFAOYSA-N	41626	3161, 41626	SLC6A2 Binding	=	0.8629	2	2																1291876	TRUE	3630
4254	threonine	exact	AYFVYJQAPQTCCC-GBXIJSLDSA-N	41626	3161, 41626	SLC6A2 Binding	>	30	1	1																1297099	TRUE	4254
2537	sulpiride	exact	BGRJTUBHPOOWDU-UHFFFAOYSA-N	41626	3161, 41626	SLC6A2 Binding	>	30	2	2			100			0	0	2	0	0		1.76	1.056	17.0455	28.4091	1300680	TRUE	2537
5064	climbazole	exact	OWEGWHBOCFMBLP-UHFFFAOYSA-N	41626	3161, 41626	SLC6A2 Binding	=	20.7644	1	1																1304712	TRUE	5064
2367	repirinast	exact	NFQIAEMCQGTTIR-UHFFFAOYSA-N	41626	3161, 41626	SLC6A2 Binding	>	30	1	1												0.608		49.3421		1304757	TRUE	2367
385	bivalirudin	exact	OIRCOABEOLEUMC-GEJPAHFPSA-N	41626	3161, 41626	SLC6A2 Binding	>	30	1	1																1311769	TRUE	385
3483	posaconazole	exact	RAGOYPUPXAKGKH-XAKZXMRKSA-N	41626	3161, 41626	SLC6A2 Binding	>	30	1	1												1.59	0.0318	18.8679	943.396	1313265	TRUE	3483
1563	levetiracetam	exact	HPHUVLMMVZITSG-LURJTMIESA-N	41626	3161, 41626	SLC6A2 Binding	>	30	1	1												272	258.4	0.110294	0.116099	1314505	TRUE	1563
4878	idelalisib	exact	IFSDAJWBUCMOAH-HNNXBMFYSA-N	41626	3161, 41626	SLC6A2 Binding	>	30	1	1												7.05	0.4935	4.25532	60.7903	1316377	TRUE	4878
4336	amifampridine	exact	OYTKINVCDFNREN-UHFFFAOYSA-N	41626	3161, 41626	SLC6A2 Binding	>	30	2	2												1.46	1.095	20.5479	27.3973	1319716	TRUE	4336
639	cidofovir	exact	VWFCHDSQECPREK-LURJTMIESA-N	41626	3161, 41626	SLC6A2 Binding	>	30	1	1												154.017	153.863	0.194784	0.194979	1319827	TRUE	639
759	cycloserine	name match and struct review	DYDCUQKUCUHJBH-UHFFFAOYSA-N	41626	3161, 41626	SLC6A2 Binding	>	30	1	1												333	266.4	0.0900901	0.112613	1322625	TRUE	759
5238	delafloxacin	exact	DYDCPNMLZGFQTM-UHFFFAOYSA-N	41626	3161, 41626	SLC6A2 Binding	>	30	2	2												20.7	3.42792	1.44928	8.75166	1327554	TRUE	5238
1200	flunarizine	exact	SMANXXCATUTDDT-QPJJXVBHSA-N	41626	3161, 41626	SLC6A2 Binding	=	2.6779	1	1	1.328	1.3335				1	2	0	0	0		0.128	0.0064	20.9211	418.422	1335083	TRUE	1200
2778	troxerutin	graph and syn match	IYVFNTXFRYQLRP-DHFYDZHKSA-N	41626	3161, 41626	SLC6A2 Binding	>	30	1	1																1339394	TRUE	2778
2004	ouabain	graph and syn match	LPMXVESGRSUGHW-XPXORLBYSA-N	41626	3161, 41626	SLC6A2 Binding	>	30	1	1																1340595	TRUE	2004
2846	voriconazole	exact	BCEHBSKCWLPMDN-MGPLVRAMSA-N	41626	3161, 41626	SLC6A2 Binding	>	30	1	1												9.6	4.032	3.125	7.44048	1344394	TRUE	2846
4151	silodosin	exact	PNCPYILNMDWPEY-QGZVFWFLSA-N	41626	3161, 41626	SLC6A2 Binding	>	30	1	1												0.13	0.00442	230.769	6787.33	1345184	TRUE	4151
4988	deoxycholic acid	exact	KXGVEGMKQFWNSR-LLQZFEROSA-N	41626	3161, 41626	SLC6A2 Binding	>	30	1	1																1346353	TRUE	4988
3096	cholic acid	exact	BHQCQFFYRZLCQQ-OELDTZBJSA-N	41626	3161, 41626	SLC6A2 Binding	>	30	1	1												7.26		4.13223		1346531	TRUE	3096
4664	benzoic acid	exact	WPYMKLBDIGXBTP-UHFFFAOYSA-N	41626	3161, 41626	SLC6A2 Binding	>	30	3	3																1349707	TRUE	4664
4872	ataluren	exact	OOUGLTULBSNHNF-UHFFFAOYSA-N	41626	3161, 41626	SLC6A2 Binding	>	30	2	2												76.4	0.3056	0.39267	98.1675	1350758	TRUE	4872
2158	phthalylsulfathiazole	exact	PBMSWVPMRUJMPE-UHFFFAOYSA-N	41626	3161, 41626	SLC6A2 Binding	>	30	1	1																1351881	TRUE	2158
4376	dequalinium	exact	PCSWXVJAIHCTMO-UHFFFAOYSA-P	41626	3161, 41626	SLC6A2 Binding	=	1.4652	2	2																1354295	TRUE	4376
1677	melperone	exact	DKMFBWQBDIGMHM-UHFFFAOYSA-N	41626	3161, 41626	SLC6A2 Binding	>	30	1	1			10			0	0	4	0	0						1354571	TRUE	1677
2526	sulfisomidine	exact	YZMCKZRAOLZXAZ-UHFFFAOYSA-N	41626	3161, 41626	SLC6A2 Binding	>	30	1	1																1355268	TRUE	2526
171	aminophenazone	exact	RMMXTBMQSGEXHJ-UHFFFAOYSA-N	41626	3161, 41626	SLC6A2 Binding	>	30	1	1												86.5		0.346821		1357160	TRUE	171
4659	metamizole	exact	LVWZTYCIRDMTEY-UHFFFAOYSA-N	41626	3161, 41626	SLC6A2 Binding	>	30	1	1												32.1		0.934579		1357191	TRUE	4659
3408	oxiconazole	graph and syn match	QRJJEGAJXVEBNE-MOHJPFBDSA-N	41626	3161, 41626	SLC6A2 Binding	=	2.3388	1	1	1.8945	1.9024				1	2	0	0	0						1371421	TRUE	3408
814	desloratadine	exact	JAUOIFJMECXRGI-UHFFFAOYSA-N	41626	3161, 41626	SLC6A2 Binding	=	2.5863	1	1	1.107	1.1115				1	2	0	0	0		0.0138	0.0023736	187.413	1089.61	1371906	TRUE	814
2434	sertaconazole	exact	JLGKQTAYUIMGRK-UHFFFAOYSA-N	41626	3161, 41626	SLC6A2 Binding	=	3.2993	1	1																1372322	TRUE	2434
2424	scopolamine	graph no syns	STECJAGHUSJQJN-UHFFFAOYSA-N	41626	3161, 41626	SLC6A2 Binding	>	30	1	1												0.00028		107143		1373591	FALSE	2424
4861	mebicar	exact	XIUUSFJTJXFNGH-UHFFFAOYSA-N	41626	3161, 41626	SLC6A2 Binding	>	30	1	1																1373837	TRUE	4861
2438	setiptiline	exact	GVPIXRLYKVFFMK-UHFFFAOYSA-N	41626	3161, 41626	SLC6A2 Binding	=	3.5239	1	1			1.96			0	0	1	0	0						1374175	TRUE	2438
1643	mebhydrolin	exact	FQQIIPAOSKSOJM-UHFFFAOYSA-N	41626	3161, 41626	SLC6A2 Binding	=	8.13	1	1																1374207	TRUE	1643
640	cilastatin	exact	DHSUYTOATWAVLW-WFVMDLQDSA-N	41626	3161, 41626	SLC6A2 Binding	>	30	1	1																1381822	TRUE	640
2454	sobrerol	graph and syn match	OMDMTHRBGUBUCO-BDAKNGLRSA-N	41626	3161, 41626	SLC6A2 Binding	>	30	1	1																1381852	TRUE	2454
1777	meticrane	exact	FNQQBFNIYODEMB-UHFFFAOYSA-N	41626	3161, 41626	SLC6A2 Binding	>	30	2	2																1386050	TRUE	1777
1197	flumequine	exact	DPSPPJIUMHPXMA-UHFFFAOYSA-N	41626	3161, 41626	SLC6A2 Binding	>	30	1	1																1388138	TRUE	1197
4607	ubidecarenone	exact	ACTIUHUUMQJHFO-UPTCCGCDSA-N	41626	3161, 41626	SLC6A2 Binding	>	30	1	1																1397708	TRUE	4607
3734	diperodon	exact	YUGZHQHSNYIFLG-UHFFFAOYSA-N	41626	3161, 41626	SLC6A2 Binding	>	30	1	1																1401756	TRUE	3734
4937	alectinib	exact	KDGFLJKFZUIJMX-UHFFFAOYSA-N	41626	3161, 41626	SLC6A2 Binding	=	13.3997	2	2												1.38	0.00483	9.70993	2774.27	1403569	TRUE	4937
654	cinnarizine	exact	DERZBLKQOCDDDZ-JLHYYAGUSA-N	41626	3161, 41626	SLC6A2 Binding	=	3.9585	1	1	2.808	2.82				1	2	0	0	0		0.733		5.40041		1405853	TRUE	654
976	diprophylline	exact	KSCFJBIXMNOVSH-UHFFFAOYSA-N	41626	3161, 41626	SLC6A2 Binding	>	30	1	1												67.3		0.445765		1409642	TRUE	976
2620	theophylline	exact	ZFXYFBGIUFBOJW-UHFFFAOYSA-N	41626	3161, 41626	SLC6A2 Binding	>	30	1	1												166	73.04	0.180723	0.410734	1410259	TRUE	2620
1746	metisazone	graph and syn match	DLGSOJOOYHWROO-WQLSENKSSA-N	41626	3161, 41626	SLC6A2 Binding	>	30	1	1																1411122	TRUE	1746
1472	ioxaglic acid	exact	TYYBFXNZMFNZJT-UHFFFAOYSA-N	41626	3161, 41626	SLC6A2 Binding	>	30	2	2																1413388	TRUE	1472
248	aspoxicillin	graph no syns	BHELIUBJHYAEDK-UDXPLBOLSA-N	41626	3161, 41626	SLC6A2 Binding	>	30	1	1																1419450	TRUE	248
982	echothiophate	exact	BJOLKYGKSZKIGU-UHFFFAOYSA-N	41626	3161, 41626	SLC6A2 Binding	>	30	1	1																1419772	TRUE	982
1098	etidronic acid	exact	DBVJJBKOTRCVKF-UHFFFAOYSA-N	41626	3161, 41626	SLC6A2 Binding	>	30	1	1												9.95		3.01508		1419837	TRUE	1098
2630	thiethylperazine	exact	XCTYLCDETUVOIP-UHFFFAOYSA-N	41626	3161, 41626	SLC6A2 Binding	=	1.6541	1	1																1420678	TRUE	2630
1029	epirizole	exact	RHAXSHUQNIEUEY-UHFFFAOYSA-N	41626	3161, 41626	SLC6A2 Binding	>	30	1	1																1425298	TRUE	1029
1753	methoxamine	exact	WJAJPNHVVFWKKL-UHFFFAOYSA-N	41626	3161, 41626	SLC6A2 Binding	>	30	1	1												0.1	0.01	300	3000	1425979	TRUE	1753
1803	midodrine	exact	PTKSEFOSCHHMPD-UHFFFAOYSA-N	41626	3161, 41626	SLC6A2 Binding	>	30	1	1												0.093	0.0651	322.581	460.829	1426229	TRUE	1803
165	aminohippuric acid	exact	HSMNQINEKMPTIC-UHFFFAOYSA-N	41626	3161, 41626	SLC6A2 Binding	>	30	1	1																1430071	TRUE	165
2049	aminobenzoic acid	exact	ALYNCZNDIQEVRV-UHFFFAOYSA-N	41626	3161, 41626	SLC6A2 Binding	>	30	1	1												4375.09		0.006857		1430108	TRUE	2049
2521	sulfanilamide	exact	FDDDEECHVMSUSB-UHFFFAOYSA-N	41626	3161, 41626	SLC6A2 Binding	>	30	1	1																1430891	TRUE	2521
4893	tipiracil	exact	QQHMKNYGKVVGCZ-UHFFFAOYSA-N	41626	3161, 41626	SLC6A2 Binding	>	30	1	1																1433518	TRUE	4893
1710	mesalazine	exact	KBOPZPXVLCULAV-UHFFFAOYSA-N	41626	3161, 41626	SLC6A2 Binding	>	30	1	1												13.7	7.809	2.18978	3.84172	1434202	TRUE	1710
401	bromfenac	exact	ZBPLOVFIXSTCRZ-UHFFFAOYSA-N	41626	3161, 41626	SLC6A2 Binding	>	30	2	2												14.4	0.0144	2.08333	2083.33	1434236	TRUE	401
677	clinafloxacin	exact	QGPKADBNRMWEQR-UHFFFAOYSA-N	41626	3161, 41626	SLC6A2 Binding	>	30	1	1												9.62	9.2352	3.1185	3.24844	1434580	TRUE	677
4163	fampridine	exact	NUKYPUAOHBNCPY-UHFFFAOYSA-N	41626	3161, 41626	SLC6A2 Binding	>	30	1	1												0.502	0.48694	59.761	61.6092	1435232	TRUE	4163
1736	methanthelinium	exact	GZHFODJQISUKAY-UHFFFAOYSA-N	41626	3161, 41626	SLC6A2 Binding	>	30	1	1																1436471	TRUE	1736
2039	oxyphenonium	exact	GFRUPHOKLBPHTQ-UHFFFAOYSA-N	41626	3161, 41626	SLC6A2 Binding	>	30	1	1																1436508	TRUE	2039
1616	lucanthone	exact	FBQPGGIHOFZRGH-UHFFFAOYSA-N	41626	3161, 41626	SLC6A2 Binding	=	2.6818	1	1																1437678	TRUE	1616
1383	hycanthone	exact	MFZWMTSUNYWVBU-UHFFFAOYSA-N	41626	3161, 41626	SLC6A2 Binding	=	11.9198	1	1																1437710	TRUE	1383
406	bromopride	exact	GIYAQDDTCWHPPL-UHFFFAOYSA-N	41626	3161, 41626	SLC6A2 Binding	>	30	1	1																1438428	TRUE	406
700	clomifene	graph and syn match	GKIRPKYJQBWNGO-QPLCGJKRSA-N	41626	3161, 41626	SLC6A2 Binding	=	1.2947	1	1	0.855					1	0	0	0	0		0.0335		38.6478		1439476	TRUE	700
4963	drofenine	exact	AGJBLWCLQCKRJP-UHFFFAOYSA-N	41626	3161, 41626	SLC6A2 Binding	=	12.9718	1	1																1440455	TRUE	4963
1870	naftidrofuryl	exact	KBAFPSLPKGSANY-UHFFFAOYSA-N	41626	3161, 41626	SLC6A2 Binding	>	30	1	1																1440500	TRUE	1870
557	cefroxadine	name match and struct review	QBHQOFVJNUQDCO-MHSSMOFYSA-N	41626	3161, 41626	SLC6A2 Binding	>	30	1	1																1443372	TRUE	557
540	cefminox	exact	JSDXOWVAHXDYCU-VXSYNFHWSA-N	41626	3161, 41626	SLC6A2 Binding	>	30	1	1																1443758	TRUE	540
539	cefmetazole	exact	SNBUBQHDYVFSQF-HIFRSBDPSA-N	41626	3161, 41626	SLC6A2 Binding	>	30	1	1																1443822	TRUE	539
946	donepezil	exact	ADEBPBSSDYVVLD-UHFFFAOYSA-N	41626	3161, 41626	SLC6A2 Binding	=	9.1291	1	1						0	0	0	0	0		0.13	0.0052	70.2238	1755.6	1445353	TRUE	946
3312	ivabradine	exact	ACRHBAYQBXXRTO-OAQYLSRUSA-N	41626	3161, 41626	SLC6A2 Binding	>	30	1	1												0.0662	0.01986	453.172	1510.57	1445499	TRUE	3312
1007	encainide	exact	PJWPNDMDCLXCOM-UHFFFAOYSA-N	41626	3161, 41626	SLC6A2 Binding	>	30	1	1												0.491	0.1473	61.0998	203.666	1446763	TRUE	1007
1929	nifurtimox	exact	ARFHIAQFJWUCFH-IZZDOVSWSA-N	41626	3161, 41626	SLC6A2 Binding	>	30	1	1																1450644	TRUE	1929
2836	pyridoxine	exact	LXNHXLLTXMVWPM-UHFFFAOYSA-N	41626	3161, 41626	SLC6A2 Binding	>	30	2	2												0.122	0.0976	245.902	307.377	1454812	TRUE	2836
3506	pyridoxal phosphate	exact	NGVDGCNFYWLIFO-UHFFFAOYSA-N	41626	3161, 41626	SLC6A2 Binding	>	30	1	1																1457123	TRUE	3506
3369	naphazoline	exact	CNIIGCLFLJGOGP-UHFFFAOYSA-N	41626	3161, 41626	SLC6A2 Binding	>	30	1	1																1457596	TRUE	3369
224	antazoline	exact	REYFJDPCWQRWAA-UHFFFAOYSA-N	41626	3161, 41626	SLC6A2 Binding	>	30	1	1																1458607	TRUE	224
1935	nimesulide	exact	HYWYRSMBCFDLJT-UHFFFAOYSA-N	41626	3161, 41626	SLC6A2 Binding	>	30	1	1												12	0.12	2.5	250	1463010	TRUE	1935
4894	iguratimod	exact	ANMATWQYLIFGOK-UHFFFAOYSA-N	41626	3161, 41626	SLC6A2 Binding	>	30	1	1																1463206	TRUE	4894
1670	meglutol	exact	NPOAOTPXWNWTSH-UHFFFAOYSA-N	41626	3161, 41626	SLC6A2 Binding	>	30	1	1																1469293	TRUE	1670
975	dydrogesterone	exact	JGMOKGBVKVMRFX-HQZYFCCVSA-N	41626	3161, 41626	SLC6A2 Binding	>	30	1	1																1469791	TRUE	975
2279	progesterone	exact	RJKFOVLPORLFTN-LEKSSAKUSA-N	41626	3161, 41626	SLC6A2 Binding	>	30	1	1												0.193	0.00579	155.44	5181.35	1469883	TRUE	2279
2730	tribenoside	graph and name match	ULLNJSBQMBKOJH-SCNPRXQJSA-N	41626	3161, 41626	SLC6A2 Binding	>	30	1	1																1470055	TRUE	2730
5047	saroglitazar	exact	MRWFZSLZNUJVQW-DEOSSOPVSA-N	41626	3161, 41626	SLC6A2 Binding	=	24.4512	1	1																1470096	TRUE	5047
2323	proxyphylline	exact	KYHQZNGJUGFTGR-UHFFFAOYSA-N	41626	3161, 41626	SLC6A2 Binding	>	30	2	2																1470332	TRUE	2323
4024	propylene glycol	exact	DNIAPMSPPWPWGF-UHFFFAOYSA-N	41626	3161, 41626	SLC6A2 Binding	>	30	1	1																1471900	TRUE	4024
2869	zolmitriptan	exact	ULSDMUVEXKOYBU-ZDUSSCGKSA-N	3162	3162	OPRM1 agonist	>	30	1	1						0	0	0	0	0		0.0516	0.0387	581.395	775.194	14202	TRUE	2869
2393	rizatriptan	exact	ULFRLSNUDGIQQP-UHFFFAOYSA-N	3162	3162	OPRM1 agonist	>	30	1	1												0.0926	0.079636	323.974	376.714	14357	TRUE	2393
128	almotriptan	exact	WKEMJKQOLOHJLZ-UHFFFAOYSA-N	3162	3162	OPRM1 agonist	>	30	2	2						0	0	0	0	0		0.169	0.099879	177.515	300.363	14430	TRUE	128
408	brompheniramine	exact	ZDIGNSYAACHWNL-UHFFFAOYSA-N	3162	3162	OPRM1 agonist	>	30	1	1												0.036	0.01008	833.333	2976.19	14635	TRUE	408
2863	zimeldine	exact	OYPPVKRFBIWMSX-SXGWCWSVSA-N	3162	3162	OPRM1 agonist	=	3.1	1	1												0.1	0.047	31	65.9574	14704	TRUE	2863
951	dosulepin	graph and syn match	PHTUQLWOUWZIMZ-BOPFTXTBSA-N	3162	3162	OPRM1 agonist	>	30	1	1												0.338		88.7574		15576	TRUE	951
1053	escitalopram	graph and syn match	WSEQXVZVJXJVFP-HXUWFJFHSA-N	3162	3162	OPRM1 agonist	=	4.2	1	1												0.0793	0.034892	52.9634	120.371	16171	TRUE	1053
4318	afatinib	exact	ULXXDDBFHOBEHA-CWDCEQMOSA-N	3162	3162	OPRM1 agonist	>	30	1	1												0.068	0.0034	441.176	8823.53	17987	TRUE	4318
830	dexbrompheniramine	exact	ZDIGNSYAACHWNL-HNNXBMFYSA-N	3162	3162	OPRM1 agonist	>	30	1	1																18161	TRUE	830
4411	dexchlorpheniramine	exact	SOYKEARSMXGVTM-HNNXBMFYSA-N	3162	3162	OPRM1 agonist	>	30	1	1																18231	TRUE	4411
1427	imipramine	exact	BCGWQEUPMDMJNV-UHFFFAOYSA-N	3162	3162	OPRM1 agonist	=	28.0001	1	1												0.9	0.135	31.1112	207.408	19437	TRUE	1427
2284	promazine	exact	ZGUGWUXLJSTTMA-UHFFFAOYSA-N	3162	3162	OPRM1 agonist	=	2.9	1	1												1.41	0.1551	2.05674	18.6976	19687	TRUE	2284
621	chlorpromazine	exact	ZPEIMTDSQAKGNT-UHFFFAOYSA-N	3162	3162	OPRM1 agonist	=	5.1	1	1	5.844	10.1205				1	2	0	0	0		0.941	0.032935	5.41977	154.85	19816	TRUE	621
3386	nitracrine	exact	YMVWGSQGCWCDGW-UHFFFAOYSA-N	3162	3162	OPRM1 agonist	>	30	1	1																20350	TRUE	3386
854	diazoxide	exact	GDLBFKVLRPITMI-UHFFFAOYSA-N	3162	3162	OPRM1 agonist	>	30	1	1			300			0	0	15	0	0		43.4	4.34	0.691244	6.91244	26704	TRUE	854
2606	testolactone	graph and syn match	BPEWUONYVDABNZ-UHFFFAOYSA-N	3162	3162	OPRM1 agonist	>	30	1	1																27863	TRUE	2606
1255	fulvestrant	graph and name match	VWUXBMIQPBEWFH-LQKBAPIOSA-N	3162	3162	OPRM1 agonist	>	30	1	1																28232	TRUE	1255
4185	vemurafenib	exact	GPXBXXGIAQBQNI-UHFFFAOYSA-N	3162	3162	OPRM1 agonist	>	30	1	1												125	0.175	0.24	171.429	32389	TRUE	4185
706	clopamide	exact	LBXHRAWDUMTPSE-AOOOYVTPSA-N	3162	3162	OPRM1 agonist	>	30	1	1																35465	TRUE	706
247	artesunate	graph and syn match	FIHJKUPKCHIPAT-HXMLZIBGSA-N	3162	3162	OPRM1 agonist	>	30	1	1												1.54	0.4928	19.4805	60.8766	35749	TRUE	247
2159	physostigmine	exact	PIJVFDBKTWXHHD-HIFRSBDPSA-N	3162	3162	OPRM1 agonist	>	30	1	1												0.012	0.00384	2500	7812.5	40653	TRUE	2159
2635	thioproperazine	exact	VZYCZNZBPPHOFY-UHFFFAOYSA-N	3162	3162	OPRM1 agonist	>	30	1	1																41600	TRUE	2635
2272	procarbazine	exact	CPTBDICYNRMXFX-UHFFFAOYSA-N	3162	3162	OPRM1 agonist	>	30	1	1																42046	TRUE	2272
1666	mefruside	exact	SMNOERSLNYGGOU-UHFFFAOYSA-N	3162	3162	OPRM1 agonist	>	30	1	1																43034	TRUE	1666
2661	tigecycline	exact	FPZLLRFZJZRHSY-HJYUBDRYSA-N	3162	3162	OPRM1 agonist	>	30	1	1												1.08	0.215	27.7778	139.535	45503	TRUE	2661
478	canrenone	graph and syn match	UJVLDDZCTMKXJK-GMTJQTPWSA-N	3162	3162	OPRM1 agonist	>	30	1	1																53435	TRUE	478
477	potassium canrenoate	graph and syn match	PBKZPPIHUVSDNM-GMTJQTPWSA-N	3162	3162	OPRM1 agonist	>	30	1	1																53532	TRUE	477
2607	testosterone	exact	MUMGGOZAMZWBJJ-DYKIIFRCSA-N	3162	3162	OPRM1 agonist	>	30	1	1												0.0336	0.01344	892.857	2232.14	54001	TRUE	2607
709	cloprednol	graph and syn match	YTJIBEDMAQUYSZ-IVRXRMNRSA-N	3162	3162	OPRM1 agonist	>	30	1	1																54409	TRUE	709
3927	androstanolone	exact	NVKAWKQGWWIWPM-ABEVXSGRSA-N	3162	3162	OPRM1 agonist	>	30	1	1																54627	TRUE	3927
1238	formestane	graph and syn match	OSVMTWJCGUFAOD-FWMAMRLESA-N	3162	3162	OPRM1 agonist	>	30	1	1																54704	TRUE	1238
973	dutasteride	graph and syn match	JWJOTENAMICLJG-ICQUVXGRSA-N	3162	3162	OPRM1 agonist	>	30	1	1												0.0757	0.000757	396.301	39630.1	54842	TRUE	973
2726	triamcinolone acetonide	exact	YNDXUCZADRHECN-JNQJZLCISA-N	3162	3162	OPRM1 agonist	>	30	1	1												0.00409	0.0013088	7334.96	22921.8	55697	TRUE	2726
968	drospirenone	exact	METQSPRSQINEEU-HXCATZOESA-N	3162	3162	OPRM1 agonist	>	30	1	1												0.115		260.87		55872	TRUE	968
488	carbachol	exact	VPJXQGSRWJZDOB-UHFFFAOYSA-O	3162	3162	OPRM1 agonist	>	30	1	1												0.0679		441.826		61552	TRUE	488
347	betaine	chiral	KWIUHFFTVRNATP-UHFFFAOYSA-O	3162	3162	OPRM1 agonist	>	30	1	1												774	381.582	0.0387597	0.0786201	62034	TRUE	347
627	choline alfoscerate	chiral	SUHOQUVVVLNYQR-MRVPVSSYSA-O	3162	3162	OPRM1 agonist	>	30	1	1																62139	TRUE	627
664	citicoline	chiral	RZZPDXZPRHQOCG-OJAKKHQRSA-O	3162	3162	OPRM1 agonist	>	30	1	1																62208	TRUE	664
256	atomoxetine	exact	VHGCDTVCOLNTBX-QGZVFWFLSA-N	3162	3162	OPRM1 agonist	=	17.9999	1	1			4.186			0	0	21	0	0		2.35	0.03055	7.65953	589.195	62653	TRUE	256
812	desipramine	exact	HCYAFALTSJYZDH-UHFFFAOYSA-N	3162	3162	OPRM1 agonist	>	10	1	1			100			0	0	15	0	0		0.161	0.00805	62.1118	1242.24	63457	TRUE	812
1592	lofepramine	exact	SAPNXPWPAUFAJU-UHFFFAOYSA-N	3162	3162	OPRM1 agonist	>	30	1	1												0.0239		1255.23		63530	TRUE	1592
919	difenpiramide	exact	PWHROYKAGRUWDQ-UHFFFAOYSA-N	3162	3162	OPRM1 agonist	>	30	1	1																69258	TRUE	919
2387	risedronic acid	exact	IIDJRNMFWXDHID-UHFFFAOYSA-N	3162	3162	OPRM1 agonist	>	30	2	2												0.022	0.005368	1363.64	5588.67	70924	TRUE	2387
147	ambroxol	graph and syn match	JBDGDEWWOUBZPM-UHFFFAOYSA-N	3162	3162	OPRM1 agonist	>	30	1	1																76864	TRUE	147
1362	hesperetin	exact	AIONOLUJZLIMTK-AWEZNQCLSA-N	3162	3162	OPRM1 agonist	>	30	1	1						0	0	0	0	0						82016	TRUE	1362
38	acamprosate	exact	AFCGFAGUEYAMAO-UHFFFAOYSA-N	3162	3162	OPRM1 agonist	>	30	1	1												3.1	2.97445	9.67742	10.0859	83338	TRUE	38
1584	linezolid	exact	TYZROVQLWOKYKF-ZDUSSCGKSA-N	3162	3162	OPRM1 agonist	>	30	1	1												42.8	29.532	0.700935	1.01585	83455	TRUE	1584
2859	zanamivir	exact	ARAIBEBZBOPLMB-UFGQHTETSA-N	3162	3162	OPRM1 agonist	>	30	1	1												0.477	0.4293	62.8931	69.8812	84899	TRUE	2859
66	acetylcysteine	exact	PWKSKIMOESPYIA-BYPYZUCNSA-N	3162	3162	OPRM1 agonist	>	30	1	1												168	28.56	0.178571	1.05042	85789	TRUE	66
1605	loratadine	exact	JCCNYMKQOSZNPW-UHFFFAOYSA-N	3162	3162	OPRM1 agonist	>	30	1	1												0.0501	0.001503	598.802	19960.1	86917	TRUE	1605
218	anethole trithione	exact	KYLIZBIRMBGUOP-UHFFFAOYSA-N	3162	3162	OPRM1 agonist	>	30	1	1																92549	TRUE	218
2397	rofecoxib	exact	RZJQGNCSTQAWON-UHFFFAOYSA-N	3162	3162	OPRM1 agonist	>	30	1	1												0.65	0.0845	46.1538	355.03	94850	TRUE	2397
2624	thiamphenicol	exact	OTVAEFIXJLOWRX-NXEZZACHSA-N	3162	3162	OPRM1 agonist	>	30	1	1																95574	TRUE	2624
1810	miltefosine	chiral	PQLXHQMOHUQAKB-UHFFFAOYSA-O	3162	3162	OPRM1 agonist	>	30	1	1												162	3.888	0.185185	7.71605	102066	TRUE	1810
525	cefaclor	exact	QYIYFLOTGYLRGG-GPCCPHFNSA-N	3162	3162	OPRM1 agonist	>	30	1	1												38.4	28.9152	0.78125	1.03752	107534	TRUE	525
4160	carbocisteine	exact	GBFLZEXEOZUWRN-VKHMYHEASA-N	3162	3162	OPRM1 agonist	>	30	1	1																107751	TRUE	4160
597	chlorhexidine	exact	GHXZTYHSJHQHIJ-UHFFFAOYSA-N	3162	3162	OPRM1 agonist	>	10	1	1												0.408	0.082008	24.5098	121.939	109223	TRUE	597
1867	nafamostat	exact	MQQNFDZXWVTQEH-UHFFFAOYSA-N	3162	3162	OPRM1 agonist	>	30	1	1																110745	TRUE	1867
2358	ranitidine	graph and syn match	VMXUWOKSQNHOCA-UKTHLTGXSA-N	3162	3162	OPRM1 agonist	>	30	1	1												1.5	1.275	20	23.5294	115167	TRUE	2358
1955	nizatidine	graph and syn match	SGXXNSQHWDMGGP-IZZDOVSWSA-N	3162	3162	OPRM1 agonist	>	30	1	1												7.54	4.901	3.97878	6.1212	115232	TRUE	1955
942	dofetilide	exact	IXTMWRCNAAVVAI-UHFFFAOYSA-N	3162	3162	OPRM1 agonist	>	30	1	1			20			0	0	15	0	0		0.06	0.021	500	1428.57	116167	TRUE	942
2702	toloxatone	exact	MXUNKHLAEDCYJL-UHFFFAOYSA-N	3162	3162	OPRM1 agonist	>	30	1	1																121944	TRUE	2702
1783	metolazone	exact	AQCHWTWZEMGIFD-UHFFFAOYSA-N	3162	3162	OPRM1 agonist	>	30	1	1												0.212	0.0106	141.509	2830.19	122763	TRUE	1783
98	afloqualone	exact	VDOSWXIDETXFET-UHFFFAOYSA-N	3162	3162	OPRM1 agonist	>	30	1	1																123158	TRUE	98
1106	etofibrate	exact	XXRVYAFBUDSLJX-UHFFFAOYSA-N	3162	3162	OPRM1 agonist	>	30	1	1																124512	TRUE	1106
1419	ifenprodil	exact	UYNVMODNBIQBMV-UHFFFAOYSA-N	3162	3162	OPRM1 agonist	>	30	1	1						0	0	0	0	0						125866	TRUE	1419
1477	ipriflavone	exact	SFBODOKJTYAUCM-UHFFFAOYSA-N	3162	3162	OPRM1 agonist	>	30	1	1																129427	TRUE	1477
137	alprenolol	exact	PAZJSJFMUHDSTF-UHFFFAOYSA-N	3162	3162	OPRM1 agonist	>	30	2	2																133451	TRUE	137
1041	erdosteine	exact	QGFORSXNKQLDNO-UHFFFAOYSA-N	3162	3162	OPRM1 agonist	>	30	1	1																141637	TRUE	1041
326	benzonatate	name match and struct review	MAFMQEKGGFWBAB-UHFFFAOYSA-N	3162	3162	OPRM1 agonist	>	30	1	1																143420	TRUE	326
210	anastrozole	exact	YBBLVLTVTVSKRW-UHFFFAOYSA-N	3162	3162	OPRM1 agonist	>	30	1	1												0.491	0.2946	61.0998	101.833	145143	TRUE	210
559	ceftazidime	graph and syn match	ORFOPKXBNMVMKC-RDTXWAMCSA-O	3162	3162	OPRM1 agonist	>	30	1	1												384.2	324.649	0.0780843	0.0924075	147525	TRUE	559
1758	methsuximide	exact	AJXPJJZHWIXJCJ-UHFFFAOYSA-N	3162	3162	OPRM1 agonist	>	30	1	1												196.812		0.15243		147703	TRUE	1758
603	chlormezanone	exact	WEQAYVWKMWHEJO-UHFFFAOYSA-N	3162	3162	OPRM1 agonist	>	30	1	1												10.6	5.3	2.83019	5.66038	147914	TRUE	603
527	cefamandole	exact	OLVCFLKTBJRLHI-AXAPSJFSSA-N	3162	3162	OPRM1 agonist	>	30	1	1												324.317	84.3224	0.0925021	0.355777	152442	TRUE	528
3631	triclosan	exact	XEFQLINVKFYRCS-UHFFFAOYSA-N	3162	3162	OPRM1 agonist	>	30	1	1																153786	TRUE	3631
1021	epalrestat	graph and syn match	CHNUOJQWGUIOLD-SMTGYRLFSA-N	3162	3162	OPRM1 agonist	>	30	1	1																158926	TRUE	1021
1582	lincomycin	graph and syn match	OJMMVQQUTAEWLP-UHFFFAOYSA-N	3162	3162	OPRM1 agonist	>	30	1	1																161836	TRUE	1582
842	dextromethorphan	graph and syn match	MKXZASYAUGDDCJ-UHFFFAOYSA-N	3162	3162	OPRM1 agonist	>	30	1	1			10			0	0	15	0	0		0.35	0.273	85.7143	109.89	167561	TRUE	842
780	dantrolene	exact	OZOMQRBLCMDCEG-VIZOYTHASA-N	3162	3162	OPRM1 agonist	>	30	1	1												28.6	2.288	1.04895	13.1119	180647	TRUE	780
2776	trospium	exact	OYYDSUSKLWTMMQ-JKHIJQBDSA-N	3162	3162	OPRM1 agonist	>	30	1	1												0.00892	0.00446	3363.23	6726.46	183010	TRUE	2776
249	astemizole	exact	GXDALQBWZGODGZ-UHFFFAOYSA-N	3162	3162	OPRM1 agonist	=	0.53	1	1	0.606	1.049				1	2	0	0	0		0.008	0.000264	66.25	2007.58	194632	TRUE	249
625	chlortalidone	exact	JIVPVXMEBJLZRO-UHFFFAOYSA-N	3162	3162	OPRM1 agonist	>	30	1	1												11.5	2.875	2.6087	10.4348	197906	TRUE	625
2540	sultiame	exact	HMHVCUVYZFYAJI-UHFFFAOYSA-N	3162	3162	OPRM1 agonist	>	30	1	1												27.6		1.08696		198202	TRUE	2540
2201	piretanide	exact	UJEWTUDSLQGTOA-UHFFFAOYSA-N	3162	3162	OPRM1 agonist	>	30	1	1												0.758	0.04548	39.5778	659.631	199854	TRUE	2201
1258	furosemide	exact	ZZUFCTLCJUWOSV-UHFFFAOYSA-N	3162	3162	OPRM1 agonist	>	30	1	1												18.1	0.51585	1.65746	58.1564	200089	TRUE	1258
278	azosemide	exact	HMEDEBAJARCKCT-UHFFFAOYSA-N	3162	3162	OPRM1 agonist	>	30	1	1																200196	TRUE	278
2046	palonosetron	exact	CPZBLNMUGSZIPR-NVXWUHKLSA-N	3162	3162	OPRM1 agonist	>	30	1	1						0	0	0	0	0		0.003	0.00114	10000	26315.8	202569	TRUE	2046
371	bimatoprost	exact	AQOKCDNYWBIDND-FTOWTWDKSA-N	3162	3162	OPRM1 agonist	>	30	1	1																203279	TRUE	371
2065	pargyline	exact	DPWPWRLQFGFJFI-UHFFFAOYSA-N	3162	3162	OPRM1 agonist	>	30	1	1												1	0.161	30	186.335	206732	TRUE	2065
429	bunazosin	exact	RHLJLALHBZGAFM-UHFFFAOYSA-N	3162	3162	OPRM1 agonist	>	30	1	1																209588	TRUE	429
1223	flutamide	exact	MKXKFYHWDHIYRV-UHFFFAOYSA-N	3162	3162	OPRM1 agonist	>	30	1	1												5.43	0.543	5.52486	55.2486	210008	TRUE	1223
346	betahistine	exact	UUQMNUMQCIQDMZ-UHFFFAOYSA-N	3162	3162	OPRM1 agonist	>	30	1	1																212622	TRUE	346
1405	ibopamine	exact	WDKXLLJDNUBYCY-UHFFFAOYSA-N	3162	3162	OPRM1 agonist	>	30	1	1																212799	TRUE	1405
1971	nortriptyline	exact	PHVGLTMQBUFIQQ-UHFFFAOYSA-N	3162	3162	OPRM1 agonist	>	30	1	1												0.121	0.007865	247.934	3814.37	216316	TRUE	1971
2291	propafenone	exact	JWHAUXFOSRPERK-UHFFFAOYSA-N	3162	3162	OPRM1 agonist	>	30	1	1												1.7	0.187	17.6471	160.428	217509	TRUE	2291
3486	practolol	exact	DURULFYMVIFBIR-UHFFFAOYSA-N	3162	3162	OPRM1 agonist	>	30	1	1												18.8	13.16	1.59574	2.27964	217585	TRUE	3486
255	atenolol	exact	METKIMKYRPQLGS-UHFFFAOYSA-N	3162	3162	OPRM1 agonist	>	30	1	1												3.8	3.572	7.89474	8.39866	217682	TRUE	255
380	bisoprolol	exact	VHYCDWMUTMEGQY-UHFFFAOYSA-N	3162	3162	OPRM1 agonist	>	30	1	1												0.203	0.1421	147.783	211.119	217816	TRUE	380
3521	rasagiline	exact	RUOKEQAAGRXIBM-GFCCVEGCSA-N	3162	3162	OPRM1 agonist	>	30	1	1												0.0637	0.007644	470.958	3924.65	218371	TRUE	3521
620	chlorproguanil	exact	ISZNZKHCRKXXAU-UHFFFAOYSA-N	3162	3162	OPRM1 agonist	>	30	1	1																218846	TRUE	620
1593	lofexidine	exact	KSMAGQUYOIHWFS-UHFFFAOYSA-N	3162	3162	OPRM1 agonist	>	30	1	1												0.018	0.0081	1666.67	3703.7	225514	TRUE	1593
652	cinitapride	exact	ZDLBNXXKDMLZMF-UHFFFAOYSA-N	3162	3162	OPRM1 agonist	>	30	1	1																227849	TRUE	652
4192	tafamidis	exact	TXEIIPDJKFWEEC-UHFFFAOYSA-N	3162	3162	OPRM1 agonist	>	30	1	1												15.7	0.157	1.91083	191.083	247577	TRUE	4192
1455	adipiodone	exact	FFINMCNLQNTKLU-UHFFFAOYSA-N	3162	3162	OPRM1 agonist	>	30	1	1												1052.85		0.028494		248575	TRUE	1455
1598	lonidamine	exact	WDRYRZXSPDWGEB-UHFFFAOYSA-N	3162	3162	OPRM1 agonist	>	30	1	1																249012	TRUE	1598
573	cefaloridine	chiral	CZTQZXZIADLWOZ-CRAIPNDOSA-O	3162	3162	OPRM1 agonist	>	30	1	1																249941	TRUE	573
542	cefonicid	exact	DYAIAHUQIPBDIP-AXAPSJFSSA-N	3162	3162	OPRM1 agonist	>	30	1	1																250380	TRUE	542
3476	pirenoxine	exact	OKPNYGAWTYOBFZ-UHFFFAOYSA-N	3162	3162	OPRM1 agonist	>	30	1	1																251912	TRUE	3476
1530	ketotifen	exact	ZCVMWBYGMWKGHF-UHFFFAOYSA-N	3162	3162	OPRM1 agonist	>	30	1	1												0.00194	0.00016102	15463.9	186312	252959	TRUE	1530
2231	pralidoxime	exact	JBKPUQTUERUYQE-UHFFFAOYSA-O	3162	3162	OPRM1 agonist	>	30	1	1																253776	TRUE	2231
4302	glycopyrronium bromide	exact	ANGKOCUUWGHLCE-UHFFFAOYSA-N	3162	3162	OPRM1 agonist	>	30	1	1												0.0007	0.0004424	42857.1	67811.9	255985	TRUE	4302
671	clemastine	exact	YNNUSGIPVFPVBX-NHCUHLMSSA-N	3162	3162	OPRM1 agonist	>	30	1	1												0.003	7.2e-05	10000	416667	256886	TRUE	671
2435	sertindole	exact	GZKLJWGUPQBVJQ-UHFFFAOYSA-N	3162	3162	OPRM1 agonist	>	30	1	1						0	0	0	0	0		0.32	0.0016	93.75	18750	260848	TRUE	2435
2328	pyrazinamide	exact	IPEHBUMCGVEMRF-UHFFFAOYSA-N	3162	3162	OPRM1 agonist	>	30	2	2												325	195	0.0923077	0.153846	265909	TRUE	2328
3363	mizoribine	exact	HZQDCMWJEBCWBR-UUOKFMHZSA-N	3162	3162	OPRM1 agonist	>	30	1	1												9.53		3.14795		266643	TRUE	3363
3534	rufinamide	exact	POGQSBRIGCQNEG-UHFFFAOYSA-N	3162	3162	OPRM1 agonist	>	30	1	1												19.4	12.804	1.54639	2.34302	267699	TRUE	3534
2436	sertraline	exact	VGKDLMBJGBXTGI-SJCJKPOMSA-N	3162	3162	OPRM1 agonist	=	6.2	1	2												0.2	0.01	31	620	276754	TRUE	2436
2326	pseudoephedrine	exact	KWGRBVOPPLSCSI-WCBMZHEXSA-N	3162	3162	OPRM1 agonist	>	30	1	1												2.06		14.5631		277655	TRUE	2326
359	betanidine	exact	NIVZHWNOUVJHKV-UHFFFAOYSA-N	3162	3162	OPRM1 agonist	>	30	1	1												2.82		10.6383		287775	TRUE	359
867	dicoumarol	exact	DOBMPNYZJYQDGZ-UHFFFAOYSA-N	3162	3162	OPRM1 agonist	>	30	1	1												89.2		0.336323		292332	TRUE	867
2877	zuclopenthixol	exact	WFPIAZLQTJBIFN-DVZOWYKESA-N	3162	3162	OPRM1 agonist	>	30	1	1												0.018		1666.67		293460	TRUE	2877
1993	opipramol	exact	YNZFUWZUGRBMHL-UHFFFAOYSA-N	3162	3162	OPRM1 agonist	=	15	1	1																293584	TRUE	1993
552	cefpiramide	exact	PWAUCHMQEXVFJR-PMAPCBKXSA-N	3162	3162	OPRM1 agonist	>	30	1	1																294871	TRUE	552
2828	vinpocetine	exact	DDNCQMVWWZOMLN-IRLDBZIGSA-N	3162	3162	OPRM1 agonist	>	30	1	1																298920	TRUE	2828
4868	umifenovir	exact	KCFYEAOKVJSACF-UHFFFAOYSA-N	3162	3162	OPRM1 agonist	>	30	1	1																299892	TRUE	4868
4468	esketamine	exact	YQEZLKZALYSWHR-ZDUSSCGKSA-N	3162	3162	OPRM1 agonist	>	30	1	1																305839	TRUE	4468
127	almitrine	exact	OBDOVFRMEYHSQB-UHFFFAOYSA-N	3162	3162	OPRM1 agonist	>	30	1	1												0.269	0.00269	111.524	11152.4	315137	TRUE	127
437	buspirone	exact	QWCRAEMEVRGPNT-UHFFFAOYSA-N	3162	3162	OPRM1 agonist	>	30	1	1												0.057	0.00798	526.316	3759.4	318364	TRUE	437
644	cilostazol	exact	RRGUKTPIGVIEKM-UHFFFAOYSA-N	3162	3162	OPRM1 agonist	>	30	1	1												3.24	0.1134	9.25926	264.55	319857	TRUE	644
242	aripiprazole	exact	CEUORZQYGODEFX-UHFFFAOYSA-N	3162	3162	OPRM1 agonist	>	30	1	1		92.469	5005			0	1	30	0	0		1	0.01	30	3000	320103	TRUE	242
1071	ethacrynic acid	exact	AVOLMBLBETYQHX-UHFFFAOYSA-N	3162	3162	OPRM1 agonist	>	30	1	1												33	3.3	0.909091	9.09091	323940	TRUE	1071
2456	sofalcone	graph and syn match	GFWRVVCDTLRWPK-KPKJPENVSA-N	3162	3162	OPRM1 agonist	>	30	1	1																324275	TRUE	2456
1700	mepivacaine	exact	INWLQCZOYSRPNW-UHFFFAOYSA-N	3162	3162	OPRM1 agonist	>	30	1	1												16.2	2.592	1.85185	11.5741	328469	TRUE	1700
2167	pilsicainide	exact	BCQTVJKBTWGHCX-UHFFFAOYSA-N	3162	3162	OPRM1 agonist	>	30	1	1																328811	TRUE	2167
1586	liranaftate	exact	VPHPQNGOVQYUMG-UHFFFAOYSA-N	3162	3162	OPRM1 agonist	>	30	1	1																333415	TRUE	1586
1690	pethidine	exact	XADCESSVHJOZHK-UHFFFAOYSA-N	3162	3162	OPRM1 agonist	=	1.5	1	1	0.60455	0.7	0.7	28		4	11	108	1	0	1	0.231	0.09702	6.49351	15.4607	336715	TRUE	1690
1532	lacidipine	exact	GKQPCPXONLDCMU-CCEZHUSRSA-N	3162	3162	OPRM1 agonist	>	30	1	1												0.0132		2272.73		336990	TRUE	1532
2592	tenofovir	exact	SGOIRFVFHAKUTI-ZCFIWIBFSA-N	3162	3162	OPRM1 agonist	>	30	1	1												0.926	0.69913	32.3974	42.9105	339172	TRUE	2592
4309	hydroxocobalamin	name match and struct review	RHYVGCKRBKDRDX-RQJMMSBLSA-M	3162	3162	OPRM1 agonist	>	30	1	1																339608	TRUE	4309
2866	zofenopril	exact	IAIDUHCBNLFXEF-MNEFBYGVSA-N	3162	3162	OPRM1 agonist	>	30	1	1												1.32		22.7273		342329	TRUE	2866
2708	torsemide	exact	NGBFQHCMQULJNZ-UHFFFAOYSA-N	3162	3162	OPRM1 agonist	>	30	1	1												4.31	0.20688	6.96056	145.012	349569	TRUE	2708
658	ciprofibrate	exact	KPSRODZRAIWAKH-UHFFFAOYSA-N	3162	3162	OPRM1 agonist	>	30	1	1												384	19.2	0.078125	1.5625	351271	TRUE	658
307	benfluorex	exact	CJAVTWRYCDNHSM-UHFFFAOYSA-N	3162	3162	OPRM1 agonist	=	10.9999	1	1																356116	TRUE	307
2845	voglibose	exact	FZNCGRZWXLXZSZ-CIQUZCHMSA-N	3162	3162	OPRM1 agonist	>	30	1	1																360923	TRUE	2845
2098	pentostatin	exact	FPVKHBSQESCIEP-JQCXWYLXSA-N	3162	3162	OPRM1 agonist	>	30	1	1																363213	TRUE	2098
4610	sucrose	exact	CZMRCDWAGMRECN-UGDNZRGBSA-N	3162	3162	OPRM1 agonist	>	30	1	1																363976	TRUE	4610
1620	lynestrenol	graph and syn match	YNVGQYHLRCDXFQ-FOEMKWDFSA-N	3162	3162	OPRM1 agonist	>	30	1	1																368249	TRUE	1620
1714	mestranol	exact	IMSSROKUHAOUJS-MJCUULBUSA-N	3162	3162	OPRM1 agonist	>	30	1	1																368384	TRUE	1714
2342	quinestrol	exact	PWZUUYSISTUNDW-VAFBSOEGSA-N	3162	3162	OPRM1 agonist	>	30	1	1																368447	TRUE	2342
1176	flecainide	exact	DJBNUMBKLMJRSA-UHFFFAOYSA-N	3162	3162	OPRM1 agonist	>	30	1	1												2.5	1.5	12	20	373259	TRUE	1176
2452	sivelestat	exact	BTGNGJJLZOIYID-UHFFFAOYSA-N	3162	3162	OPRM1 agonist	>	30	1	1																375745	TRUE	2452
88	adefovir dipivoxil	exact	WOZSCQDILHKSGG-UHFFFAOYSA-N	3162	3162	OPRM1 agonist	>	30	1	1												0.0568	0.054528	528.169	550.176	376491	TRUE	88
308	benfotiamine	graph and syn match	BTNNPSLJPBRMLZ-GHRIWEEISA-N	3162	3162	OPRM1 agonist	>	30	1	1																376575	TRUE	308
5299	omadacycline	exact	JEECQCWWSTZDCK-IQZGDKDPSA-N	3162	3162	OPRM1 agonist	>	30	1	1												1.68	1.32216	17.8571	22.6901	381940	TRUE	5299
2088	pentagastrin	exact	NEYNJQRKHLUJRU-DZUOILHNSA-N	3162	3162	OPRM1 agonist	>	30	1	1																389844	TRUE	2088
1856	moxonidine	exact	WPNJAUFVNXKLIM-UHFFFAOYSA-N	3162	3162	OPRM1 agonist	>	30	1	1						0	0	0	0	0		0.00601	0.0057095	4991.68	5254.4	394837	TRUE	1856
2146	phenylephrine	graph and syn match	SONNWYBIRXJNDC-UHFFFAOYSA-N	3162	3162	OPRM1 agonist	>	30	1	1		92.431				0	1	0	0	0		0.0223		1345.29		399879	TRUE	2146
2405	rosiglitazone	exact	YASAKCUCGLMORW-UHFFFAOYSA-N	3162	3162	OPRM1 agonist	>	30	1	1												0.92	0.00184	32.6087	16304.3	400372	TRUE	2405
471	camostat	exact	XASIMHXSUQUHLV-UHFFFAOYSA-N	3162	3162	OPRM1 agonist	>	30	1	1																407450	TRUE	471
335	benzyl benzoate	exact	SESFRYSPDFLNCH-UHFFFAOYSA-N	3162	3162	OPRM1 agonist	>	30	1	1																419435	TRUE	335
1141	felbinac	exact	QRZAKQDHEVVFRX-UHFFFAOYSA-N	3162	3162	OPRM1 agonist	>	30	1	1												4.71		6.36943		419506	TRUE	1145
1597	lonazolac	exact	XVUQHFRQHBLHQD-UHFFFAOYSA-N	3162	3162	OPRM1 agonist	>	30	1	1																421544	TRUE	1597
2043	ozagrel	exact	SHZKQBHERIJWAO-AATRIKPKSA-N	3162	3162	OPRM1 agonist	>	30	1	1																425148	TRUE	2043
374	biperiden	exact	YSXKPIUOCJLQIE-UHFFFAOYSA-N	3162	3162	OPRM1 agonist	>	10	1	1												0.016	0.0008	625	12500	425534	TRUE	374
2286	promethazine	exact	PWWVAXIEGOYWEE-UHFFFAOYSA-N	3162	3162	OPRM1 agonist	=	2.7495	2	2												0.7	0.0707	3.92786	38.8897	428366	TRUE	2286
1229	fluvastatin	exact	FJLGEFLZQAZZCD-JUFISIKESA-N	3162	3162	OPRM1 agonist	>	30	1	1												0.134	0.00268	223.881	11194	428760	TRUE	1229
2339	quinagolide	graph and syn match	GDFGTRDCCWFXTG-SCTDSRPQSA-N	3162	3162	OPRM1 agonist	>	30	1	1																429065	TRUE	2339
2767	troglitazone	exact	GXPHKUHSUJUWKP-UHFFFAOYSA-N	3162	3162	OPRM1 agonist	>	30	2	2												6.39	0.0639	4.69484	469.484	430387	TRUE	2767
1864	nadifloxacin	exact	JYJTVFIEFKZWCJ-UHFFFAOYSA-N	3162	3162	OPRM1 agonist	>	30	1	1																431795	TRUE	1864
1054	esmolol	exact	AQNDDEOPVVGCPG-UHFFFAOYSA-N	3162	3162	OPRM1 agonist	>	30	1	1												6.77	3.0465	4.43131	9.84737	445582	TRUE	1054
2787	ubenimex	exact	VGGGPCQERPFHOB-RDBSUJKOSA-N	3162	3162	OPRM1 agonist	>	30	1	1																447259	TRUE	2787
1116	etretinate	exact	HQMNCQVAMBCHCO-DJRRULDNSA-N	3162	3162	OPRM1 agonist	>	30	1	1												0.288	0.00288	104.167	10416.7	453894	TRUE	1116
292	beclobrate	exact	YWQGBCXVCXMSLJ-UHFFFAOYSA-N	3162	3162	OPRM1 agonist	>	30	1	1																454033	TRUE	292
1932	nilotinib	exact	HHZIURLSWUIHRB-UHFFFAOYSA-N	3162	3162	OPRM1 agonist	>	30	1	1												1.7	0.0272	17.6471	1102.94	460449	TRUE	1932
2126	phenformin	exact	ICFJFFQQTFMIBG-UHFFFAOYSA-N	3162	3162	OPRM1 agonist	>	30	1	1												0.63	0.5292	47.619	56.6893	461948	TRUE	2126
158	amiloride	exact	XSDQTOBWRPYKKA-UHFFFAOYSA-N	3162	3162	OPRM1 agonist	=	4	1	1												124	77.748	0.0322581	0.0514483	462158	TRUE	158
1343	guanfacine	exact	INJOMKTZOLKMBF-UHFFFAOYSA-N	3162	3162	OPRM1 agonist	>	30	1	1			248			0	0	1	0	0		0.061	0.01708	491.803	1756.44	462318	TRUE	1343
4716	ponatinib	exact	PHXJVRSECIGDHY-UHFFFAOYSA-N	3162	3162	OPRM1 agonist	>	30	1	1												0.3	0.00024	100	125000	467768	TRUE	4716
82	acrivastine	exact	PWACSDKDOHSSQD-IUTFFREVSA-N	3162	3162	OPRM1 agonist	>	30	1	1												0.21	0.105	142.857	285.714	468150	TRUE	82
2763	triprolidine	exact	CBEQULMOCCWAQT-WOJGMQOQSA-N	3162	3162	OPRM1 agonist	>	30	1	1												0.0401	0.00401	748.13	7481.3	468215	TRUE	2763
2470	spiperone	exact	DKGZKTPJOSAWFA-UHFFFAOYSA-N	3162	3162	OPRM1 agonist	=	0.93	1	1																470094	TRUE	2470
312	benperidol	exact	FEBOTPHFXYHVPL-UHFFFAOYSA-N	3162	3162	OPRM1 agonist	>	30	1	1												0.0262		1145.04		470344	TRUE	312
272	azelnidipine	exact	ZKFQEACEUNWPMT-UHFFFAOYSA-N	3162	3162	OPRM1 agonist	>	30	1	1																472337	TRUE	272
1551	latanoprost	graph and syn match	GGXICVAJURFBLW-SCTZCWPJSA-N	3162	3162	OPRM1 agonist	>	30	1	1																472590	TRUE	1551
1627	malotilate	exact	YPIQVCUJEKAZCP-UHFFFAOYSA-N	3162	3162	OPRM1 agonist	>	30	1	1																473076	TRUE	1627
1244	fosfosal	exact	FFKUDWZICMJVPA-UHFFFAOYSA-N	3162	3162	OPRM1 agonist	>	30	1	1																480239	TRUE	1244
1925	niflumic acid	exact	JZFPYUNJRRFVQU-UHFFFAOYSA-N	3162	3162	OPRM1 agonist	>	30	1	1																482017	TRUE	1925
1529	ketorolac	exact	OZWKMVRBQXNZKK-UHFFFAOYSA-N	3162	3162	OPRM1 agonist	=	0.0013	1	1												20	0.2	6.5e-05	0.0065	482396	TRUE	1529
2559	talniflumate	exact	ANMLJLFWUCQGKZ-UHFFFAOYSA-N	3162	3162	OPRM1 agonist	>	30	1	1												0.697		43.0416		486003	TRUE	2559
1000154	cefpodoxime	exact	WYUSVOMTXWRGEK-HBWVYFAYSA-N	3162	3162	OPRM1 agonist	>	30	1	1												5.56	4.3368	5.39568	6.91754	486929	TRUE	555
555	cefpodoxime proxetil	exact	LTINZAODLRIQIX-FBXRGJNPSA-N	3162	3162	OPRM1 agonist	>	30	1	1												5.56	4.3368	5.39568	6.91754	486997	FALSE	555
1641	mebendazole	exact	OPXLLQIJSORQAM-UHFFFAOYSA-N	3162	3162	OPRM1 agonist	>	30	1	1												0.13	0.0065	230.769	4615.38	497293	TRUE	1641
4875	daclatasvir	graph no syns	FKRSSPOQAMALKA-WKKVWOBLSA-N	3162	3162	OPRM1 agonist	>	30	1	1												1.98	0.012276	15.1515	2443.79	498687	TRUE	4875
5289	encorafenib	exact	CMJCXYNUCSMDBY-ZDUSSCGKSA-N	3162	3162	OPRM1 agonist	>	30	2	2												7.72	1.07308	3.88601	27.9569	499032	TRUE	5289
1088	ethotoin	exact	SZQIFWWUIBRPBZ-UHFFFAOYSA-N	3162	3162	OPRM1 agonist	>	30	1	1																504048	TRUE	1088
786	daunorubicin	exact	STQGQHZAVUOBTE-VGBVRHCVSA-N	3162	3162	OPRM1 agonist	>	30	1	1																504506	TRUE	786
1435	indeloxazine	exact	MADRVGBADLFHMO-UHFFFAOYSA-N	3162	3162	OPRM1 agonist	>	30	1	1																504604	TRUE	1435
1539	lamivudine	exact	JTEGQNOMFQHVDC-NKWVEPMBSA-N	3162	3162	OPRM1 agonist	>	30	1	1												17	10.88	1.76471	2.75735	509101	TRUE	1539
770	cytarabine	exact	UHDGCWIWMRVCDJ-CCXZUQQUSA-N	3162	3162	OPRM1 agonist	>	30	1	1												2.06	1.7716	14.5631	16.9338	509240	TRUE	770
2382	riluzole	exact	FTALBRSUTCGOEG-UHFFFAOYSA-N	3162	3162	OPRM1 agonist	>	30	1	1		92.627				0	1	0	0	0		1.47	0.147	20.4082	204.082	509736	TRUE	2382
790	decitabine	exact	XAUDJQYHKZQPEU-KVQBGUIXSA-N	3162	3162	OPRM1 agonist	>	30	1	1																511495	TRUE	790
1277	ganciclovir	exact	IRSCQMHQWWYFCW-UHFFFAOYSA-N	3162	3162	OPRM1 agonist	>	30	1	1												4.62	4.5276	6.49351	6.62603	511912	TRUE	1277
447	butibufen	exact	UULSXYSSHHRCQK-UHFFFAOYSA-N	3162	3162	OPRM1 agonist	>	30	1	1																512721	TRUE	447
2802	valnoctamide	exact	QRCJOCOSPZMDJY-UHFFFAOYSA-N	3162	3162	OPRM1 agonist	>	30	1	1																519814	TRUE	2802
2003	otilonium bromide	exact	NQHNLNLJPDMBFN-UHFFFAOYSA-O	3162	3162	OPRM1 agonist	>	30	1	1			0.001			0	0	1	0	0						520116	TRUE	2003
1830	molindone	exact	KLPWJLBORRMFGK-UHFFFAOYSA-N	3162	3162	OPRM1 agonist	>	30	2	2												1.81		16.5746		520589	TRUE	1830
2343	quinethazone	exact	AGMMTXLNIQSRCG-UHFFFAOYSA-N	3162	3162	OPRM1 agonist	>	30	1	1																523935	TRUE	2343
1631	manidipine	exact	ANEBWFXPVPTEET-UHFFFAOYSA-N	3162	3162	OPRM1 agonist	>	30	1	1												0.0105	0.000105	2857.14	285714	527126	TRUE	1631
4903	nintedanib	exact	XZXHXSATPCNXJR-ZIADKAODSA-N	3162	3162	OPRM1 agonist	>	30	1	1												0.022	0.000484	1363.64	61983.5	527311	TRUE	4903
977	ebastine	exact	MJJALKDDGIKVBE-UHFFFAOYSA-N	3162	3162	OPRM1 agonist	>	30	1	1												0.133	0.00266	225.564	11278.2	528439	TRUE	977
2269	probucol	exact	FYPMFJGVHOHGLL-UHFFFAOYSA-N	3162	3162	OPRM1 agonist	>	30	1	1												3.55		8.4507		530676	TRUE	2269
584	cevimeline	graph and syn match	WUTYZMFRCNBCHQ-WPRPVWTQSA-N	3162	3162	OPRM1 agonist	>	30	1	1												0.447	0.3576	67.1141	83.8926	545129	TRUE	584
1087	ethosuximide	exact	HAPOVYFOVVWLRS-UHFFFAOYSA-N	3162	3162	OPRM1 agonist	>	30	1	1												95.1	95.1	0.315457	0.315457	547852	TRUE	1087
164	aminoglutethimide	exact	ROBVIMPUHSLWNV-UHFFFAOYSA-N	3162	3162	OPRM1 agonist	>	30	1	1												25.4	19.304	1.1811	1.55408	548015	TRUE	164
1774	methyprylon	exact	SIDLZWOQUZRBRU-UHFFFAOYSA-N	3162	3162	OPRM1 agonist	>	30	1	1												109.141		0.274874		548162	TRUE	1774
2346	quinidine	graph and syn match	LOUPRKONTZGTKE-UHFFFAOYSA-N	3162	3162	OPRM1 agonist	>	30	1	1												21	3.15	1.42857	9.52381	549028	TRUE	2346
1655	medetomidine	exact	CUHVIMMYOGQXCV-UHFFFAOYSA-N	3162	3162	OPRM1 agonist	>	30	1	1			100			0	0	15	0	0		3.88	0.2328	7.73196	128.866	550138	TRUE	1655
2335	pyrvinium	exact	QMHSXPLYMTVAMK-UHFFFAOYSA-N	3162	3162	OPRM1 agonist	>	10	1	1																554294	TRUE	2335
3514	quercetin	exact	REFJWTPEDVJJIY-UHFFFAOYSA-N	3162	3162	OPRM1 agonist	>	30	1	1			10			0	0	15	0	0						556415	TRUE	3514
2675	tioconazole	exact	QXHHHPZILQDDPS-UHFFFAOYSA-N	3162	3162	OPRM1 agonist	>	30	1	1																566444	TRUE	2675
2683	tizanidine	exact	XFYDIVBRZNQMJC-UHFFFAOYSA-N	3162	3162	OPRM1 agonist	>	30	1	1												0.019	0.0133	1578.95	2255.64	567038	TRUE	2683
5048	pitolisant	exact	NNACHAUCXXVJSP-UHFFFAOYSA-N	3162	3162	OPRM1 agonist	>	30	1	1												0.3	0.012	100	2500	567182	TRUE	5048
191	amoxapine	exact	QWGDMFLQWFTERH-UHFFFAOYSA-N	3162	3162	OPRM1 agonist	=	7	1	1					18	0	0	0	0	3		4.57	0.457	1.53173	15.3173	567595	TRUE	191
760	ciclosporin	exact	PMATZTZNYRCHOR-CGLBZJNRSA-N	3162	3162	OPRM1 agonist	>	30	1	1												0.998	0.0998	30.0601	300.601	571781	TRUE	760
5155	obeticholic acid	exact	ZXERDUOLZKYMJM-ZWECCWDJSA-N	3162	3162	OPRM1 agonist	>	30	1	1												0.504	0.000613872	59.5238	48870.1	573906	TRUE	5155
1001	emetine	exact	AUVVAXYIELKVAI-CKBKHPSWSA-N	3162	3162	OPRM1 agonist	>	30	2	2																573994	TRUE	1001
668	clarithromycin	exact	AGOYDEPGAOXOCK-KCBOHYOISA-N	3162	3162	OPRM1 agonist	>	30	1	1												5.3	2.703	5.66038	11.0988	574291	TRUE	668
2095	pentobarbital	exact	WEXRUCMBJFQVBZ-UHFFFAOYSA-N	3162	3162	OPRM1 agonist	>	30	1	1												44.2	21.5254	0.678733	1.3937	577033	TRUE	2095
870	dienestrol	exact	NFDFQCUYFHCNBW-SCGPFSFSSA-N	3162	3162	OPRM1 agonist	>	30	1	1																578246	TRUE	870
875	diethylstilbestrol	exact	RGLYKWWBQGJZGM-ISLYRVAYSA-N	3162	3162	OPRM1 agonist	>	30	1	1	2.345	4.0615				1	2	0	0	0		0.0127		2362.2		578349	TRUE	875
441	butalbital	exact	UZVHFVZFNXBMQJ-UHFFFAOYSA-N	3162	3162	OPRM1 agonist	>	30	1	1												22.3		1.34529		581127	TRUE	441
937	dobutamine	exact	JRWZLRBJNMZMFE-UHFFFAOYSA-N	3162	3162	OPRM1 agonist	>	30	1	1		92.535				0	1	0	0	0		0.22	0.1452	136.364	206.612	582214	TRUE	937
439	secbutabarbital	exact	ZRIHAIZYIMGOAB-UHFFFAOYSA-N	3162	3162	OPRM1 agonist	>	30	1	1												70.7		0.424328		582421	TRUE	439
449	butobarbital	exact	STDBAQMTJLUMFW-UHFFFAOYSA-N	3162	3162	OPRM1 agonist	>	30	1	1																582492	TRUE	449
3008	atosiban	exact	VWXRQYYUEIYXCZ-OBIMUBPZSA-N	3162	3162	OPRM1 agonist	>	30	1	1																588078	TRUE	3008
475	candesartan cilexetil	exact	GHOSNRCGJFBJIB-UHFFFAOYSA-N	3162	3162	OPRM1 agonist	>	30	1	1												0.24	0.0012	125	25000	590147	TRUE	475
2290	propacetamol	exact	QTGAJCQTLIRCFL-UHFFFAOYSA-N	3162	3162	OPRM1 agonist	>	30	1	1																590222	TRUE	2290
1808	milnacipran	graph and syn match	GJJFMKBJSRMPLA-HIFRSBDPSA-N	3162	3162	OPRM1 agonist	>	30	1	1												0.885	0.76995	33.8983	38.9636	591185	TRUE	1808
331	benzquinamide	exact	JSZILQVIPPROJI-UHFFFAOYSA-N	3162	3162	OPRM1 agonist	>	30	1	1																591312	TRUE	331
2645	thymopentin	exact	PSWFFKRAVBDQEG-YGQNSOCVSA-N	3162	3162	OPRM1 agonist	>	30	1	1																593305	TRUE	2645
2391	ritonavir	exact	NCDNCNXCDXHOMX-XGKFQTDJSA-N	3162	3162	OPRM1 agonist	>	30	1	1	26.606	46.074				1	2	0	0	0		1.55	0.02325	19.3548	1290.32	593753	TRUE	2391
2801	valganciclovir	exact	WPVFJKSGQUFQAP-GKAPJAKFSA-N	3162	3162	OPRM1 agonist	>	30	1	1												26.8		1.1194		594056	TRUE	2801
432	bupivacaine	exact	LEBVLXFERQHONN-UHFFFAOYSA-N	3162	3162	OPRM1 agonist	>	30	1	1												8.2	0.328	3.65854	91.4634	595015	TRUE	432
1292	gestrinone	graph and syn match	BJJXHLWLUDYTGC-FNNAPWSISA-N	3162	3162	OPRM1 agonist	>	30	1	1																599051	TRUE	1292
818	desogestrel	exact	RPLCPCMSCLEKRS-BPIQYHPVSA-N	3162	3162	OPRM1 agonist	>	30	1	1																599191	TRUE	818
1110	etonogestrel	exact	GCKFUYQCUCGESZ-BPIQYHPVSA-N	3162	3162	OPRM1 agonist	>	30	1	1																599256	TRUE	1110
1968	norgestimate	graph and syn match	KIQQMECNKUGGKA-YLONDYRMSA-N	3162	3162	OPRM1 agonist	>	30	1	1																599321	TRUE	1968
1102	etizolam	exact	VMZUTJCNQWMAGF-UHFFFAOYSA-N	3162	3162	OPRM1 agonist	>	30	1	1																599610	TRUE	1102
2179	pioglitazone	exact	HYAFETHFCAUJAY-UHFFFAOYSA-N	3162	3162	OPRM1 agonist	>	30	1	1												2.95	0.0295	10.1695	1016.95	600662	TRUE	2179
537	cefixime	graph and syn match	OKBVVJOGVLARMR-YLOKEHPVSA-N	3162	3162	OPRM1 agonist	>	30	1	1												10.2	3.978	2.94118	7.54148	602002	TRUE	537
1890	nefazodone	exact	VRBKIVRKKCLPHA-UHFFFAOYSA-N	3162	3162	OPRM1 agonist	=	7.5999	1	2												4.26	0.57936	1.78401	13.1178	602883	TRUE	1890
411	brovincamine	high sim and struct review	VHGSVYAUVGZVAZ-GIVPXCGWSA-N	3162	3162	OPRM1 agonist	>	30	1	1																603265	TRUE	411
2558	talipexole	exact	DHSSDEDRBUKTQY-UHFFFAOYSA-N	3162	3162	OPRM1 agonist	>	30	1	1		92.554				0	1	0	0	0						605126	TRUE	2558
1232	leucovorin	exact	VVIAGPKUTFNRDU-ABLWVSNPSA-N	3162	3162	OPRM1 agonist	>	30	2	2												3	0.261	10	114.943	608149	TRUE	1232
2728	triamterene	exact	FNYLWPVRPXGIIP-UHFFFAOYSA-N	3162	3162	OPRM1 agonist	>	30	2	2												9.35	4.862	3.20856	6.1703	608916	TRUE	2728
34	abacavir	exact	MCGSCOLBFJQGHM-SCZZXKLOSA-N	3162	3162	OPRM1 agonist	>	30	1	1												15	7.5	2	4	611795	TRUE	34
945	domperidone	exact	FGXWKSZFVQUSTL-UHFFFAOYSA-N	3162	3162	OPRM1 agonist	=	2	1	1	1.712	2.965				1	2	0	0	0		0.246	0.01968	8.13008	101.626	613446	TRUE	945
2014	oxatomide	exact	BAINIUMDFURPJM-UHFFFAOYSA-N	3162	3162	OPRM1 agonist	=	1.8	1	1												0.0236	0.002124	76.2712	847.458	613523	TRUE	2014
626	chlorzoxazone	exact	TZFWDZFKRBELIQ-UHFFFAOYSA-N	3162	3162	OPRM1 agonist	>	30	1	1												2.7	0.0918	11.1111	326.797	614768	TRUE	626
1222	fluspirilene	exact	QOYHHIBFXOOADH-UHFFFAOYSA-N	3162	3162	OPRM1 agonist	>	30	1	1			0.064			0	0	4	0	0						615844	TRUE	1222
1195	flumazenil	exact	OFBIFZUFASYYRE-UHFFFAOYSA-N	3162	3162	OPRM1 agonist	>	30	1	1												1.12	0.56	26.7857	53.5714	617230	TRUE	1195
2390	ritodrine	graph and syn match	IOVGROKTTNBUGK-SJCJKPOMSA-N	3162	3162	OPRM1 agonist	=	8.1001	1	2												0.0227	0.01589	356.833	509.761	618296	TRUE	2390
647	cinacalcet	exact	VDHAWDNDOKGFTD-MRXNPFEDSA-N	3162	3162	OPRM1 agonist	=	1.9	1	1												0.0876	0.0046428	21.6895	409.236	618960	TRUE	647
1006	enalaprilat	exact	LZFZMUMEGBBDTC-QEJZJMRPSA-N	3162	3162	OPRM1 agonist	>	30	1	1												0.4	0.18	75	166.667	620166	TRUE	1005
1721	metaraminol	graph and syn match	WXFIGDLSSYIKKV-HZGVNTEJSA-N	3162	3162	OPRM1 agonist	>	30	1	1																620770	TRUE	1721
4319	alanyl glutamine	exact	HJCMDXDYPOUFDY-WHFBIAKZSA-N	3162	3162	OPRM1 agonist	>	30	1	1																626563	TRUE	4319
1805	mifepristone	exact	VKHAHZOOUSRJNA-GCNJZUOMSA-N	3162	3162	OPRM1 agonist	>	30	1	1	0.997	1.727				1	2	0	0	0		7.9	0.079	3.79747	379.747	635547	TRUE	1805
3184	dihydroergocornine	high sim and struct review	YJUGYRAWLRIQHU-FOWHTQGISA-N	3162	3162	OPRM1 agonist	>	30	1	1																636029	TRUE	3184
2603	terodiline	exact	UISARWKNNNHPGI-UHFFFAOYSA-N	3162	3162	OPRM1 agonist	>	30	1	1												0.15	0.012	200	2500	636237	TRUE	2603
670	clebopride	exact	BVPWJMCABCPUQY-UHFFFAOYSA-N	3162	3162	OPRM1 agonist	>	30	1	1																642301	TRUE	670
1298	glibornuride	graph and syn match	RMTYNAPTNBJHQI-LUXYFRNMSA-N	3162	3162	OPRM1 agonist	>	30	1	1																643564	TRUE	1298
2694	tolazamide	exact	OUDSBRTVNLOZBN-UHFFFAOYSA-N	3162	3162	OPRM1 agonist	>	30	1	1												90	2.7	0.333333	11.1111	643628	TRUE	2694
1299	gliclazide	exact	BOVGTQGAOIONJV-UHFFFAOYSA-N	3162	3162	OPRM1 agonist	>	30	1	1												14.2	0.71	2.11268	42.2535	643692	TRUE	1299
3658	xylometazoline	exact	HUCJFAOMUPXHDK-UHFFFAOYSA-N	3162	3162	OPRM1 agonist	>	30	1	1			1			0	0	1	0	0						645323	TRUE	3658
1518	josamycin	graph and syn match	XJSFLOJWULLJQS-AEBILVOKSA-N	3162	3162	OPRM1 agonist	>	30	1	1												0.566		53.0035		652105	TRUE	1518
2769	troleandomycin	exact	LQCLVBQBTUVCEQ-QTFUVMRISA-N	3162	3162	OPRM1 agonist	>	30	1	1																652328	TRUE	2769
1807	miglustat	exact	UQRORFVVSGFNRO-UTINFBMNSA-N	3162	3162	OPRM1 agonist	>	30	1	1												8.82	5.39784	3.40136	5.55778	666094	TRUE	1807
1513	itraconazole	graph and syn match	VHVPQPYKVGDNFY-ZPGVKDDISA-N	3162	3162	OPRM1 agonist	>	30	1	1												0.933	0.001866	32.1543	16077.2	667232	TRUE	1513
2440	sibutramine	exact	UNAANXDKBXWMLN-UHFFFAOYSA-N	3162	3162	OPRM1 agonist	>	30	1	1												0.0229	0.000687	1310.04	43668.1	673110	TRUE	2440
230	aprepitant	exact	ATALOFNDEOCMKK-OITMNORJSA-N	3162	3162	OPRM1 agonist	>	30	1	1												2.99	0.1495	10.0334	200.669	677041	TRUE	230
492	carbenicillin	graph and syn match	FPPNZSSZRUTDAP-UHFFFAOYSA-N	3162	3162	OPRM1 agonist	>	30	1	1																683432	TRUE	492
571	cefalexin	exact	ZAIPMKNFIOOWCQ-UEKVPHQBSA-N	3162	3162	OPRM1 agonist	>	30	1	1												85.9	73.874	0.349243	0.406097	683711	TRUE	571
576	cefradine	exact	RDLPVSKMFDYCOR-UEKVPHQBSA-N	3162	3162	OPRM1 agonist	>	30	1	1												78.6	67.596	0.381679	0.443813	683781	TRUE	576
2539	sultamicillin	exact	OPYGFNJSCUDTBT-PMLPCWDUSA-N	3162	3162	OPRM1 agonist	>	30	1	1																683880	TRUE	2539
526	cefadroxil	exact	BOEGTKLJZSQCCD-UEKVPHQBSA-N	3162	3162	OPRM1 agonist	>	30	1	1												67.2	53.76	0.446429	0.558036	683948	TRUE	526
192	amoxicillin	exact	LSQZJLSUYDQPKJ-NJBDSQKTSA-N	3162	3162	OPRM1 agonist	>	30	1	1												41	33.62	0.731707	0.892326	684074	TRUE	192
190	amosulalol	exact	LVEXHFZHOIWIIP-UHFFFAOYSA-N	3162	3162	OPRM1 agonist	>	30	1	1																689265	TRUE	190
522	carvedilol	exact	OGHNVEJMJSYVRP-UHFFFAOYSA-N	3162	3162	OPRM1 agonist	=	5.2	1	1												0.0981	0.001962	53.0071	2650.36	689372	TRUE	522
2359	ranolazine	exact	XKLMZUWKNUAPSZ-UHFFFAOYSA-N	3162	3162	OPRM1 agonist	>	30	1	1												7.2	2.736	4.16667	10.9649	689834	TRUE	2359
2817	vesnarinone	exact	ZVNYJIZDIRKMBF-UHFFFAOYSA-N	3162	3162	OPRM1 agonist	>	30	1	1												8.35	1.67	3.59281	17.9641	690182	TRUE	2817
1512	itopride	exact	QQQIECGTIMUVDS-UHFFFAOYSA-N	3162	3162	OPRM1 agonist	>	30	1	1																690357	TRUE	1512
2212	pirozadil	exact	DIIBXMIIOQXTHW-UHFFFAOYSA-N	3162	3162	OPRM1 agonist	>	30	1	1																690464	TRUE	2212
939	docetaxel	graph and syn match	ZDZOTLJHXYCWBA-SAVFJILCSA-N	3162	3162	OPRM1 agonist	>	30	1	1												4.46	0.1784	6.72646	168.161	692469	TRUE	939
1943	nitazoxanide	exact	YQNQNVDNTFHQSW-UHFFFAOYSA-N	3162	3162	OPRM1 agonist	>	30	1	1												33.8	1.69	0.887574	17.7515	692742	TRUE	1943
849	diacerein	exact	TYNLGDBUJLVSMA-UHFFFAOYSA-N	3162	3162	OPRM1 agonist	>	30	1	1																693178	TRUE	849
2052	pancuronium	graph and syn match	GVEAYVLWDAFXET-PLEMNMNKSA-N	3162	3162	OPRM1 agonist	>	30	1	1												1.05	0.0943	28.5714	318.134	693315	TRUE	2052
1957	nomegestrol acetate	graph and syn match	IIVBFTNIGYRNQY-OPOJBNHKSA-N	3162	3162	OPRM1 agonist	>	30	1	1																693485	TRUE	1957
574	cefalotin	exact	XIURVHNZVLADCM-IUODEOHRSA-N	3162	3162	OPRM1 agonist	>	30	1	1												75.7	21.953	0.396301	1.36656	694280	TRUE	574
575	cefapirin	exact	UQLLWWBDSUHNEB-CZUORRHYSA-N	3162	3162	OPRM1 agonist	>	30	1	1	4.5709					1	0	0	0	0						694344	TRUE	575
1640	mazindol	exact	ZPXSCAKFGYXMGA-UHFFFAOYSA-N	3162	3162	OPRM1 agonist	=	16	1	1					42	0	0	0	0	9		0.02	0.0002	800	80000	695464	TRUE	1640
4308	lasofoxifene	graph and syn match	GXESHMAMLJKROZ-IAPPQJPRSA-N	3162	3162	OPRM1 agonist	>	30	1	1												0.00341	3.41e-05	8797.65	879765	695846	TRUE	4308
953	doxapram	exact	XFDJYSQDBULQSI-UHFFFAOYSA-N	3162	3162	OPRM1 agonist	>	30	1	1												2.35		12.766		700270	TRUE	953
2071	pefloxacin	exact	FHFYDNQZQSQIAI-UHFFFAOYSA-N	3162	3162	OPRM1 agonist	>	30	1	1												22.4	15.68	1.33929	1.91327	700689	TRUE	2071
1594	lomefloxacin	exact	ZEKZLJVOYLTDKK-UHFFFAOYSA-N	3162	3162	OPRM1 agonist	>	30	1	1												12.9	11.61	2.32558	2.58398	700759	TRUE	1594
394	bretylium	exact	AAQOQKQBGPPFNS-UHFFFAOYSA-N	3162	3162	OPRM1 agonist	>	30	1	1												9.87	9.1791	3.03951	3.26829	702521	TRUE	394
186	amodiaquine	exact	OVCDSSHSILBFBN-UHFFFAOYSA-N	3162	3162	OPRM1 agonist	=	10.9999	1	1												0.03	0.0015	366.663	7333.27	703930	TRUE	186
1956	nizofenone	exact	WZGBZLHGOVJDET-UHFFFAOYSA-N	3162	3162	OPRM1 agonist	>	30	1	1																704122	TRUE	1956
1273	gallamine	exact	OZLPUNFFCJDMJD-UHFFFAOYSA-N	3162	3162	OPRM1 agonist	>	30	1	1																705213	TRUE	1273
231	aprindine	exact	NZLBHDRPUJLHCE-UHFFFAOYSA-N	3162	3162	OPRM1 agonist	>	30	2	2												2.37	0.1185	12.6582	253.165	705495	TRUE	231
166	aminolevulinic acid	exact	ZGXJTSGNIOSYLO-UHFFFAOYSA-N	3162	3162	OPRM1 agonist	>	30	1	1												35.5	31.24	0.84507	0.960307	706746	TRUE	166
2646	levothyroxine	exact	XUIIKFGFIJCVMT-LBPRGKRZSA-N	3162	3162	OPRM1 agonist	>	30	1	1												0.182	7.28e-05	164.835	412088	715449	TRUE	2646
3584	terazosin	exact	VCKUSRYTPJJLNI-UHFFFAOYSA-N	3162	3162	OPRM1 agonist	>	30	1	1												0.229	0.0229	131.004	1310.04	718594	TRUE	3584
4209	prazosin	exact	IENZQIKPVFGBNW-UHFFFAOYSA-N	3162	3162	OPRM1 agonist	>	30	2	2	0.0002	0.0002	0.0002			1	1	10	0	0		0.085	0.00255	352.941	11764.7	718728	TRUE	4209
954	doxazosin	exact	RUZYUOTYCVRMRZ-UHFFFAOYSA-N	3162	3162	OPRM1 agonist	>	30	1	1												0.047	0.002068	638.298	14506.8	718852	TRUE	954
115	alfuzosin	exact	WNMJYKCGWZFFKR-UHFFFAOYSA-N	3162	3162	OPRM1 agonist	>	30	1	1												0.04	0.0056	750	5357.14	720215	TRUE	115
99	agomelatine	exact	YJYPHIXNFHFHND-UHFFFAOYSA-N	3162	3162	OPRM1 agonist	>	30	1	1												0.0872	0.0059296	344.037	5059.36	721740	TRUE	99
1863	nabumetone	exact	BLXXJMDCKKHMKV-UHFFFAOYSA-N	3162	3162	OPRM1 agonist	>	30	1	1												126	23.31	0.238095	1.287	721806	TRUE	1863
1859	mycophenolate mofetil	exact	RTGDFNSFWBGLEC-SYZQJQIISA-N	3162	3162	OPRM1 agonist	>	30	1	1												67.4	1.685	0.445104	17.8042	722877	TRUE	1859
1672	melatonin	exact	DRLFMBDRBRZALE-UHFFFAOYSA-N	3162	3162	OPRM1 agonist	>	30	1	1												0.00745	0.0029353	4026.85	10220.4	723235	TRUE	1672
4124	vorinostat	exact	WAEXFXRVDQXREF-UHFFFAOYSA-N	3162	3162	OPRM1 agonist	>	30	1	1												3.17	0.9193	9.46372	32.6335	731854	TRUE	4124
95	adrafinil	exact	CGNMLOKEMNBUAI-UHFFFAOYSA-N	3162	3162	OPRM1 agonist	>	30	1	1																732252	TRUE	95
333	benzatropine	exact	GIJXKZJWITVLHI-PMOLBWCYSA-N	3162	3162	OPRM1 agonist	=	5.3028	2	2												1	0.9	5.3028	5.892	734466	TRUE	333
1402	hyoscyamine	exact	RKUNBYITZUJHSG-FXUDXRNXSA-N	3162	3162	OPRM1 agonist	>	30	1	1																734577	TRUE	1402
2618	theobromine	exact	YAPQBXQYLJRXSA-UHFFFAOYSA-N	3162	3162	OPRM1 agonist	>	30	1	1																734854	TRUE	2618
391	bortezomib	exact	GXJABQQUPOEUTA-RDJZCZTQSA-N	3162	3162	OPRM1 agonist	>	30	1	1																736651	TRUE	391
1868	nafarelin	exact	RWHUEXWOYVBUCI-ITQXDASVSA-N	3162	3162	OPRM1 agonist	>	30	1	1																736953	TRUE	1868
2056	papaverine	exact	XQYZDYMELSJDRZ-UHFFFAOYSA-N	3162	3162	OPRM1 agonist	>	30	1	1												5.89	0.7657	5.09338	39.1798	739183	TRUE	2056
642	cilnidipine	exact	KJEBULYHNRNJTE-DHZHZOJOSA-N	3162	3162	OPRM1 agonist	>	30	1	1																739734	TRUE	642
2377	rifampicin	graph and syn match	JQXXHWHPUNPDRT-WLSIYKJHSA-N	3162	3162	OPRM1 agonist	>	30	1	1												12.2	1.891	2.45902	15.8646	743740	TRUE	2377
2552	tacrolimus	graph no syns	QJJXYPPXXYFBGM-NCGCDJFJSA-N	3162	3162	OPRM1 agonist	>	30	1	1												0.034	0.00034	882.353	88235.3	745595	TRUE	2552
1293	gimeracil	exact	ZPLQIPFOCGIIHV-UHFFFAOYSA-N	3162	3162	OPRM1 agonist	>	30	1	1																753344	TRUE	1293
681	clioquinol	exact	QCDFBFJGMNKBDO-UHFFFAOYSA-N	3162	3162	OPRM1 agonist	>	30	1	1						0	0	0	0	0						753526	TRUE	681
1511	isradipine	exact	HMJIYCCIJYRONP-UHFFFAOYSA-N	3162	3162	OPRM1 agonist	>	30	1	1												0.0054	0.000162	5555.56	185185	757785	TRUE	1511
1942	nisoldipine	exact	VKQFCGNPDRICFG-UHFFFAOYSA-N	3162	3162	OPRM1 agonist	>	30	2	2												0.0129	6.45e-05	2325.58	465116	757854	TRUE	1942
1934	nilvadipine	exact	FAIIFDPAEUKBEP-UHFFFAOYSA-N	3162	3162	OPRM1 agonist	>	30	1	1																758023	TRUE	1934
1933	nilutamide	exact	XWXYUMMDTVBTOU-UHFFFAOYSA-N	3162	3162	OPRM1 agonist	>	30	1	1												4.95	0.99	6.06061	30.303	759173	TRUE	1933
1233	fomepizole	exact	RIKMMFOAQPJVMX-UHFFFAOYSA-N	3162	3162	OPRM1 agonist	>	30	1	1																759256	TRUE	1233
4150	rimonabant	exact	JZCPYUJPEARBJL-UHFFFAOYSA-N	3162	3162	OPRM1 agonist	>	30	1	1			60			0	0	30	0	0		0.423	0.0001269	70.922	236407	759567	TRUE	4150
4188	deferiprone	exact	TZXKOCQBRNJULO-UHFFFAOYSA-N	3162	3162	OPRM1 agonist	>	30	1	1												144	129.6	0.208333	0.231481	762831	TRUE	4188
2714	tranilast	exact	NZHGWWWHIYHZNX-CSKARUKUSA-N	3162	3162	OPRM1 agonist	>	30	1	1																767526	TRUE	2714
3617	tolnaftate	exact	FUSNMLFNXJSCDI-UHFFFAOYSA-N	3162	3162	OPRM1 agonist	>	30	1	1																773512	TRUE	3617
4463	domiphen	exact	YXUPZGKORWTXID-UHFFFAOYSA-N	3162	3162	OPRM1 agonist	>	30	1	1																778117	TRUE	4463
1126	fadrozole	exact	CLPFFLWZZBQMAO-UHFFFAOYSA-N	3162	3162	OPRM1 agonist	>	30	1	1																782133	TRUE	1126
4684	perampanel	exact	PRMWGUBFXWROHD-UHFFFAOYSA-N	3162	3162	OPRM1 agonist	>	30	1	1					28.6	0	0	0	0	1		1.86	0.08742	16.129	343.171	782727	TRUE	4684
582	cetraxate	graph and syn match	FHRSHSOEWXUORL-UHFFFAOYSA-N	3162	3162	OPRM1 agonist	>	30	1	1																786807	TRUE	582
1855	moxisylyte	exact	VRYMTAVOXVTQEF-UHFFFAOYSA-N	3162	3162	OPRM1 agonist	>	30	1	1												1.65	1.221	18.1818	24.57	788998	TRUE	1855
2759	trioxsalen	exact	FMHHVULEAZTJMA-UHFFFAOYSA-N	3162	3162	OPRM1 agonist	>	30	1	1																791359	TRUE	2759
2374	riboflavin phosphate	exact	FVTCRASFADXXNN-SCRDCRAPSA-N	3162	3162	OPRM1 agonist	>	30	2	2																791890	TRUE	2374
2332	pyrimethamine	exact	WKSAUQYGYAYLPV-UHFFFAOYSA-N	3162	3162	OPRM1 agonist	>	30	2	2												8.3	0.996	3.61446	30.1205	794842	TRUE	2332
1695	mephenytoin	exact	GMHKMTDVRCWUDX-UHFFFAOYSA-N	3162	3162	OPRM1 agonist	>	30	1	1												3.32	1.992	9.03614	15.0602	795236	TRUE	1695
2826	vindesine	graph and syn match	HHJUWIANJFBDHT-KOTLKJBCSA-N	3162	3162	OPRM1 agonist	>	30	1	1																796090	TRUE	2826
1103	etodolac	exact	NNYBQONXHNTVIJ-UHFFFAOYSA-N	3162	3162	OPRM1 agonist	>	30	1	1												128	1.28	0.234375	23.4375	798450	TRUE	1103
1008	endralazine	exact	ALAXZYHFVBSJKZ-UHFFFAOYSA-N	3162	3162	OPRM1 agonist	>	30	1	1																798660	TRUE	1008
1497	isoniazid	exact	QRXWMOHMRWLFEY-UHFFFAOYSA-N	3162	3162	OPRM1 agonist	>	30	2	2												31.2	30.264	0.961538	0.991277	798959	TRUE	1497
1392	hydroflumethiazide	exact	DMDGGSIALPNSEE-UHFFFAOYSA-N	3162	3162	OPRM1 agonist	>	30	1	1																799207	TRUE	1392
756	cyclopenthiazide	exact	BKYKPTRYDKTTJY-UHFFFAOYSA-N	3162	3162	OPRM1 agonist	>	30	1	1																799567	TRUE	756
332	benzthiazide	exact	NDTSRXAMMQDVSW-UHFFFAOYSA-N	3162	3162	OPRM1 agonist	>	30	1	1																799634	TRUE	332
24	phenylbutanoic acid	exact	OBKXEAXTFZPCHS-UHFFFAOYSA-N	3162	3162	OPRM1 agonist	>	30	1	1												328		0.0914634		800345	TRUE	24
270	azelaic acid	exact	BDJRBEYXGGNYIS-UHFFFAOYSA-N	3162	3162	OPRM1 agonist	>	30	1	1																800626	TRUE	270
161	amineptine	exact	ONNOFKFOZAJDHT-UHFFFAOYSA-N	3162	3162	OPRM1 agonist	>	30	1	1												1.28		23.4375		800905	TRUE	161
1145	fenbufen	exact	ZPAKPRAICRBAOD-UHFFFAOYSA-N	3162	3162	OPRM1 agonist	>	30	1	1												235.96	3.5394	0.12714	8.47601	802095	FALSE	1145
1406	ibudilast	exact	ZJVFLBOZORBYFE-UHFFFAOYSA-N	3162	3162	OPRM1 agonist	>	30	1	1																811942	TRUE	1406
342	bepridil	exact	UIEATEWHFDRYRU-UHFFFAOYSA-N	3162	3162	OPRM1 agonist	=	17	1	1												1.4	0.014	12.1429	1214.29	815500	TRUE	342
2055	calcium pantothenate	exact	GHOKWGTUZJEAQD-ZETCQYMHSA-N	3162	3162	OPRM1 agonist	>	30	1	1																815973	TRUE	2055
4193	piperaquine	exact	UCRHFBCYFMIWHC-UHFFFAOYSA-N	3162	3162	OPRM1 agonist	>	30	1	1																819254	TRUE	4193
2583	telmisartan	exact	RMMXLENWKUUMAY-UHFFFAOYSA-N	3162	3162	OPRM1 agonist	=	3.7	1	1												1.17	0.00585	3.16239	632.479	825378	TRUE	2583
2406	rosuvastatin	exact	BPRHUIZQVSMCRT-VEUZHWNKSA-N	3162	3162	OPRM1 agonist	>	30	1	1												0.0868	0.010416	345.622	2880.18	828848	TRUE	2406
981	ecabet	exact	IWCWQNVIUXZOMJ-MISYRCLQSA-N	3162	3162	OPRM1 agonist	>	30	1	1																829338	TRUE	981
182	amlexanox	exact	SGRYPYWGNKJSDL-UHFFFAOYSA-N	3162	3162	OPRM1 agonist	>	30	1	1												1.21		24.7934		829571	TRUE	182
556	cefprozil	exact	WDLWHQDACQUCJR-ZAMMOSSLSA-N	3162	3162	OPRM1 agonist	>	30	1	1												44.4	28.416	0.675676	1.05574	831394	TRUE	556
1442	indoprofen	exact	RJMIEHBSYVWVIN-UHFFFAOYSA-N	3162	3162	OPRM1 agonist	>	30	2	2																834359	TRUE	1442
311	benoxaprofen	exact	MITFXPHMIHQXPI-UHFFFAOYSA-N	3162	3162	OPRM1 agonist	>	30	1	1												746	1.492	0.0402145	20.1072	834853	TRUE	311
1219	flurbiprofen	exact	SYTBZMRGLBWNTM-UHFFFAOYSA-N	3162	3162	OPRM1 agonist	>	30	1	1												57.3	0.573	0.52356	52.356	834947	TRUE	1219
1615	loxoprofen	exact	YMBXTVYHTMGZDW-UHFFFAOYSA-N	3162	3162	OPRM1 agonist	>	30	1	1																835019	TRUE	1615
2858	zaltoprofen	exact	MUXFZBHBYYYLTH-UHFFFAOYSA-N	3162	3162	OPRM1 agonist	>	30	1	1																835135	TRUE	2858
4452	clobetasol propionate	graph and syn match	CBGUOGMQLZIXBE-BHPVMOEKSA-N	3162	3162	OPRM1 agonist	>	30	1	1												0.0343	0.0008575	874.636	34985.4	835359	TRUE	4452
1225	fluticasone propionate	graph and syn match	WMWTYOKRWGGJOA-WYZONABHSA-N	3162	3162	OPRM1 agonist	>	30	2	2												0.00244	0.0002196	12295.1	136612	835578	TRUE	1225
844	dextropropoxyphene	graph and syn match	XLMALTXPSGQGBX-UHFFFAOYSA-N	3162	3162	OPRM1 agonist	=	0.17	1	1						0	0	0	0	0	1	0.265	0.053	0.641509	3.20755	835702	TRUE	844
4040	levocarnitine propionate	graph and syn match	UFAHZIUFPNSHSL-UHFFFAOYSA-O	3162	3162	OPRM1 agonist	>	30	1	1												80		0.375		835815	TRUE	4040
353	betamethasone dipropionate	graph and syn match	CIWBQSYVNNPZIQ-OHKPZVBQSA-N	3162	3162	OPRM1 agonist	>	30	1	1																836077	TRUE	353
4493	alclometasone dipropionate	exact	DJHCCTTVDRAMEH-DUUJBDRPSA-N	3162	3162	OPRM1 agonist	>	30	1	1																836157	TRUE	4493
1861	mydecamycin	graph and syn match	DMUAPQTXSSNEDD-RJPNFZHBSA-N	3162	3162	OPRM1 agonist	>	30	1	1																836410	TRUE	1861
1245	fosinopril	graph and syn match	BIDNLKIUORFRQP-FKDWWROVSA-N	3162	3162	OPRM1 agonist	>	30	1	1												0.554	0.00554	54.1516	5415.16	836482	TRUE	1245
87	adapalene	exact	LZCDAPDGXCYOEH-UHFFFAOYSA-N	3162	3162	OPRM1 agonist	>	30	1	1												0.347	0.002429	86.4553	12350.8	837094	TRUE	87
222	anisindione	exact	XRCFXMGQEVUZFC-UHFFFAOYSA-N	3162	3162	OPRM1 agonist	>	30	1	1																839087	TRUE	222
2528	sulfinpyrazone	exact	MBGGBVCUIVRRBF-UHFFFAOYSA-N	3162	3162	OPRM1 agonist	>	30	1	1												74	0.74	0.405405	40.5405	842511	TRUE	2528
1348	halazepam	exact	WYCLKVQLVUQKNZ-UHFFFAOYSA-N	3162	3162	OPRM1 agonist	=	1.2	1	1												0.417		2.8777		843749	TRUE	1348
2384	rimexolone	exact	QTTRZHGPGKRAFB-OOKHYKNYSA-N	3162	3162	OPRM1 agonist	>	30	1	1																846693	TRUE	2384
2300	propiverine	exact	QPCVHQBVMYCJOM-UHFFFAOYSA-N	3162	3162	OPRM1 agonist	=	3.6	1	1												1.41	0.141	2.55319	25.5319	849019	TRUE	2300
683	clobenoside	graph and syn match	UOYOWSGCMGEQHC-DIMWQWRVSA-N	3162	3162	OPRM1 agonist	>	30	1	1																849175	TRUE	683
913	dinoprostone	exact	XEYBRNLFEZDVAW-ARSRFYASSA-N	3162	3162	OPRM1 agonist	>	30	1	1																853035	TRUE	913
138	alprostadil	exact	GMVPRGQOIOIIMI-DWKJAMRDSA-N	3162	3162	OPRM1 agonist	>	30	1	1																853127	TRUE	138
2720	treprostinil	exact	PAJMKGZZBBTTOY-ZFORQUDYSA-N	3162	3162	OPRM1 agonist	>	30	1	1												0.00296	0.00010064	10135.1	298092	853202	TRUE	2720
84	actarit	exact	MROJXXOCABQVEF-UHFFFAOYSA-N	3162	3162	OPRM1 agonist	>	30	1	1																854416	TRUE	84
851	diatrizoate	exact	YVPYQUNUQOZFHG-UHFFFAOYSA-N	3162	3162	OPRM1 agonist	>	30	1	1																858386	TRUE	851
1741	methazolamide	graph and name match	FLOSMHQXBMRNHR-QPJJXVBHSA-N	3162	3162	OPRM1 agonist	>	30	1	1																858947	TRUE	1741
2402	ropinirole	exact	UHSKFQJFRQCDBE-UHFFFAOYSA-N	3162	3162	OPRM1 agonist	>	30	1	1												0.04	0.0244	750	1229.51	863603	TRUE	2402
1097	etidocaine	exact	VTUSIVBDOCDNHS-UHFFFAOYSA-N	3162	3162	OPRM1 agonist	>	30	1	1												5.43		5.52486		863687	TRUE	1097
1500	isopropamide	exact	JTPUMZTWMWIVPA-UHFFFAOYSA-O	3162	3162	OPRM1 agonist	>	30	1	1																863781	TRUE	1500
1491	isoetarine	exact	HUYWAWARQUIQLE-UHFFFAOYSA-N	3162	3162	OPRM1 agonist	>	30	1	1																864283	TRUE	1491
134	alpidem	exact	JRTIDHTUMYMPRU-UHFFFAOYSA-N	3162	3162	OPRM1 agonist	>	30	1	1												0.068	0.00612	441.176	4901.96	864527	TRUE	134
2281	proglumide	exact	DGMKFQYCZXERLX-UHFFFAOYSA-N	3162	3162	OPRM1 agonist	>	30	1	1																864616	TRUE	2280
5077	selexipag	exact	QXWZQTURMXZVHJ-UHFFFAOYSA-N	3162	3162	OPRM1 agonist	>	30	1	1												0.0352	0.0001056	852.273	284091	864695	FALSE	5077
1000176	ACT-333679	exact	OJQMKCBWYCWFPU-UHFFFAOYSA-N	3162	3162	OPRM1 agonist	>	30	1	1												0.0352	0.0001056	852.273	284091	864772	TRUE	5077
2265	prilocaine	exact	MVFGUOIZUNYYSO-UHFFFAOYSA-N	3162	3162	OPRM1 agonist	>	30	1	1												0.635	0.458	47.2441	65.5022	866681	TRUE	2265
2294	proparacaine	exact	KCLANYCVBBTKTO-UHFFFAOYSA-N	3162	3162	OPRM1 agonist	>	30	1	1																871455	TRUE	2294
2568	taurolidine	exact	AJKIRUJIDFJUKJ-UHFFFAOYSA-N	3162	3162	OPRM1 agonist	>	30	1	1																879149	TRUE	2568
2967	terlipressin	exact	BENFXAYNYRLAIU-QSVFAHTRSA-N	3162	3162	OPRM1 agonist	>	30	1	1																882761	TRUE	2967
990	eflornithine	exact	VLCYCQAOQCDTCN-UHFFFAOYSA-N	3162	3162	OPRM1 agonist	>	30	1	1																883844	TRUE	990
1347	gusperimus	exact	IDINUJSAMVOPCM-UHFFFAOYSA-N	3162	3162	OPRM1 agonist	>	30	1	1																885515	TRUE	1347
156	amifostine	exact	JKOQGQFVAUAYPM-UHFFFAOYSA-N	3162	3162	OPRM1 agonist	>	30	1	1												240	230.4	0.125	0.130208	885603	TRUE	156
119	aliskiren	exact	UXOWGYHJODZGMF-QORCZRPOSA-N	3162	3162	OPRM1 agonist	>	30	1	1												1.1	0.583	27.2727	51.458	889240	TRUE	119
4613	polydatin	exact	HSTZMXCBWJGKHG-CUYWLFDKSA-N	3162	3162	OPRM1 agonist	>	30	1	1																892954	TRUE	4613
1608	lormetazepam	exact	FJIKWRGCXUCUIG-UHFFFAOYSA-N	3162	3162	OPRM1 agonist	>	30	1	1												0.021	0.00315	1428.57	9523.81	894275	TRUE	1608
2357	ramosetron	exact	NTHPAPBPFQJABD-LLVKDONJSA-N	3162	3162	OPRM1 agonist	>	30	1	1						0	0	0	0	0		0.0084	0.0016464	3571.43	18221.6	897827	TRUE	2357
1794	mexiletine	exact	VLPIATFUUWWMKC-UHFFFAOYSA-N	3162	3162	OPRM1 agonist	>	30	1	1												33.5	12.931	0.895522	2.32001	901040	TRUE	1794
2432	seratrodast	exact	ZBVKEHDGYSLCCC-UHFFFAOYSA-N	3162	3162	OPRM1 agonist	>	30	1	1																906903	TRUE	2432
461	cadralazine	exact	QLTVVOATEHFXLT-UHFFFAOYSA-N	3162	3162	OPRM1 agonist	>	30	1	1																908417	TRUE	461
938	docarpamine	exact	ZLVMAMIPILWYHQ-INIZCTEOSA-N	3162	3162	OPRM1 agonist	>	30	1	1																908557	TRUE	938
2243	prednicarbate	exact	FNPXMHRZILFCKX-KAJVQRHHSA-N	3162	3162	OPRM1 agonist	>	30	1	1																908627	TRUE	2243
1611	loteprednol etabonate	exact	DMKSVUSAATWOCU-HROMYWEYSA-N	3162	3162	OPRM1 agonist	>	30	1	1																908693	TRUE	1611
199	ampiroxicam	exact	LSNWBKACGXCGAJ-UHFFFAOYSA-N	3162	3162	OPRM1 agonist	>	30	1	1																908892	FALSE	199
280	bacampicillin	exact	PFOLLRNADZZWEX-FFGRCDKISA-N	3162	3162	OPRM1 agonist	>	30	1	1												24.2		1.23967		908996	TRUE	280
277	azlocillin	exact	JTWOMNBEOCYFNV-NFFDBFGFSA-N	3162	3162	OPRM1 agonist	>	30	1	1																919407	TRUE	277
2121	phencyclidine	exact	JTJMJGYZQZDUJJ-UHFFFAOYSA-N	3162	3162	OPRM1 agonist	>	30	1	1		3.6255				0	2	0	0	0						923962	TRUE	2121
370	bifonazole	exact	OCAPBUJLXMYKEJ-UHFFFAOYSA-N	3162	3162	OPRM1 agonist	>	30	1	1																926511	TRUE	370
3051	butamben	exact	IUWVALYLNVXWKX-UHFFFAOYSA-N	3162	3162	OPRM1 agonist	>	30	1	1																928765	TRUE	3051
2748	trimebutine	exact	LORDFXWUHHSAQU-UHFFFAOYSA-N	3162	3162	OPRM1 agonist	=	0.2	1	1		9.833	0.31			0	2	2	0	0						928975	TRUE	2748
2570	tazanolast	exact	XQTARQNQIVVBRX-UHFFFAOYSA-N	3162	3162	OPRM1 agonist	>	30	1	1																930118	TRUE	2570
563	ceftizoxime	graph and syn match	NNULBSISHYWZJU-IDUWFGFVSA-N	3162	3162	OPRM1 agonist	>	30	1	1												417.308	300.462	0.0718893	0.0998462	930493	TRUE	563
538	cefmenoxime	graph and syn match	HJJDBAOLQAWBMH-ODCIPOBUSA-N	3162	3162	OPRM1 agonist	>	30	1	1												390.953	121.196	0.0767356	0.247533	930558	TRUE	538
553	cefpirome	graph and syn match	DKOQGJHPHLTOJR-YSMPRRRNSA-O	3162	3162	OPRM1 agonist	>	30	1	1																930631	TRUE	553
546	cefotaxime	exact	GPRBEKHLDVQUJE-QSWIMTSFSA-N	3162	3162	OPRM1 agonist	>	30	1	1												154.346	95.6945	0.194368	0.313498	930765	TRUE	546
565	cefuroxime	graph and syn match	JFPVXVDWJQMJEE-SWWZKJRFSA-N	3162	3162	OPRM1 agonist	>	30	1	1												242.701	166.25	0.123609	0.180451	930839	TRUE	565
536	cefetamet pivoxil	graph and syn match	DASYMCLQENWCJG-ONJSNURVSA-N	3162	3162	OPRM1 agonist	>	30	1	1																930905	TRUE	536
535	cefepime	graph and syn match	HVFLCNVBZFFHBT-FKULVZFESA-O	3162	3162	OPRM1 agonist	>	30	1	1												332.938	259.692	0.0901069	0.115521	930971	TRUE	535
545	cefoselis	chiral	BHXLLRXDAYEMPP-SBGRAJFYSA-O	3162	3162	OPRM1 agonist	>	30	1	1																931112	TRUE	545
541	cefodizime	exact	XDZKBRJLTGRPSS-BGZQYGJUSA-N	3162	3162	OPRM1 agonist	>	30	1	1												684.135	123.144	0.043851	0.243617	931180	TRUE	541
564	ceftriaxone	graph and syn match	VAAUVRVFOQPIGI-TYHRLYECSA-N	3162	3162	OPRM1 agonist	>	30	1	1												15.1	0.9362	1.98675	32.0444	931254	TRUE	564
551	cefozopran	chiral	QDUIJCOKQCCXQY-WHJQOFBOSA-O	3162	3162	OPRM1 agonist	>	30	1	1																931323	TRUE	551
2848	xamoterol	exact	DXPOSRCHIDYWHW-UHFFFAOYSA-N	3162	3162	OPRM1 agonist	>	30	1	1												0.411	0.2055	72.9927	145.985	933227	TRUE	2848
1887	nebivolol	exact	KOHIRBRYDXPAMZ-UHFFFAOYSA-N	3162	3162	OPRM1 agonist	=	3.3	1	1												0.025	0.00053375	132	6182.67	933413	TRUE	1887
924	dipyridamole	exact	IZEKFCXSFNUWAM-UHFFFAOYSA-N	3162	3162	OPRM1 agonist	>	30	1	1												3	0.03	10	1000	933478	TRUE	924
1000097	unoprostone	exact	TVHAZVBUYQMHBC-SNHXEXRGSA-N	3162	3162	OPRM1 agonist	>	30	1	1																941464	TRUE	2794
223	octatropine methylbromide	exact	XGGHHHBGPSNXFE-ZSHCYNCHSA-N	3162	3162	OPRM1 agonist	>	30	1	1																942109	TRUE	223
2721	tretinoin tocoferil	graph and syn match	RIQIJXOWVAHQES-UNAKLNRMSA-N	3162	3162	OPRM1 agonist	>	30	1	1																942382	FALSE	2721
130	alfacalcidol	graph and syn match	OFHCOWSQAMBJIW-QLSRQBPNSA-N	3162	3162	OPRM1 agonist	>	30	1	1																942508	TRUE	130
1412	ibutilide	exact	ALOBUEHUHMBRLE-UHFFFAOYSA-N	3162	3162	OPRM1 agonist	>	30	1	1												0.24	0.144	125	208.333	943152	TRUE	1412
2186	piperacetazine	exact	BTFMCMVEUCGQDX-UHFFFAOYSA-N	3162	3162	OPRM1 agonist	>	30	1	1																944154	TRUE	2186
1000157	cyproterone	graph and syn match	DUSHUSLJJMDGTE-LXMMIWJPSA-N	3162	3162	OPRM1 agonist	>	30	1	1																947442	TRUE	766
1414	idarubicin	exact	XDXDZDZNSLXDNA-TZNDIEGXSA-N	3162	3162	OPRM1 agonist	>	30	2	2																947494	TRUE	1414
2370	reserpine	exact	QEVHRUUCFGRFIF-MDEJGZGSSA-N	3162	3162	OPRM1 agonist	>	30	1	1	1.686	2.919				1	2	0	0	0		0.164	0.0082	182.927	3658.54	949242	TRUE	2370
2369	rescinnamine	exact	SZLZWPPUNLXJEA-QEGASFHISA-N	3162	3162	OPRM1 agonist	>	30	1	1																949309	TRUE	2369
708	clopidogrel	exact	GKTWGGQPFAXNFI-HNNXBMFYSA-N	3162	3162	OPRM1 agonist	>	30	1	1												7.91	0.1582	3.79267	189.633	949431	TRUE	708
2351	raloxifene	exact	GZUITABIAKMVPG-UHFFFAOYSA-N	3162	3162	OPRM1 agonist	>	30	1	1	0.477	0.8265				1	2	0	0	0		0.00124	6.2e-05	24193.5	483871	954452	TRUE	2351
416	buclizine	exact	MOYGZHXDRJNJEP-UHFFFAOYSA-N	3162	3162	OPRM1 agonist	>	30	1	1																956512	TRUE	416
3018	benzethonium	exact	SIYLLGKDQZGJHK-UHFFFAOYSA-N	3162	3162	OPRM1 agonist	>	30	1	1						0	0	0	0	0						963440	TRUE	3018
2831	retinol	exact	FPIPGXGPPPQFEQ-OVSJKPMPSA-N	3162	3162	OPRM1 agonist	>	30	1	1												2.79		10.7527		963962	TRUE	2831
1862	nabilone	graph and syn match	GECBBEABIDMGGL-RTBURBONSA-N	3162	3162	OPRM1 agonist	>	30	1	1												0.00993		3021.15		964314	TRUE	1862
4280	tocofersolan	graph and syn match	GVJHHUAWPYXKBD-UHFFFAOYSA-N	3162	3162	OPRM1 agonist	>	30	1	1																964592	TRUE	4280
4617	lycopene	exact	OAIJSZIZWZSQBC-GYZMGTAESA-N	3162	3162	OPRM1 agonist	>	30	1	1																964918	TRUE	4617
1012	enocitabine	exact	SAMRUMKYXPVKPA-VFKOLLTISA-N	3162	3162	OPRM1 agonist	>	30	1	1																965052	FALSE	1012
1413	icosapent ethyl	exact	SSQPWTVBQMWLSZ-AAQCHOMXSA-N	3162	3162	OPRM1 agonist	>	30	1	1												251		0.119522		965165	TRUE	1413
4618	linolenic acid	exact	DTOSIQBPPRVQHS-PDBXOOCHSA-N	3162	3162	OPRM1 agonist	>	30	1	1																965667	TRUE	4618
793	deflazacort	exact	FBHSPRKOSMHSIF-GRMWVWQJSA-N	3162	3162	OPRM1 agonist	>	30	1	1												0.364	0.2184	82.4176	137.363	970452	TRUE	793
150	amcinonide	exact	ILKJAFIWWBXGDU-MOGDOJJUSA-N	3162	3162	OPRM1 agonist	>	30	1	1																970565	TRUE	150
1191	fludrocortisone acetate	graph and syn match	SYWHXTATXSMDSB-JORUCDAYSA-N	3162	3162	OPRM1 agonist	>	30	1	1																970773	TRUE	1191
734	cortisone acetate	exact	ITRJWOMZKQRYTA-RFZYENFJSA-N	3162	3162	OPRM1 agonist	>	30	1	1																970917	TRUE	734
2408	roxatidine acetate	exact	SMTZFNFIKUPEJC-UHFFFAOYSA-N	3162	3162	OPRM1 agonist	>	30	1	1																971332	TRUE	2408
4176	abiraterone acetate	exact	UVIQSJCZCSLXRZ-UBUQANBQSA-N	3162	3162	OPRM1 agonist	>	30	1	1												0.325		92.3077		971428	TRUE	4176
1000073	colforsin	exact	OHCQJHSOBUTRHG-KGGHGJDLSA-N	3162	3162	OPRM1 agonist	>	30	1	1																971600	TRUE	729
729	colforsin daropate	exact	RSOZZQTUMVBTMR-XGUNBQNXSA-N	3162	3162	OPRM1 agonist	>	30	1	1																971664	FALSE	729
2811	vecuronium	exact	BGSZAXLLHYERSY-XQIGCQGXSA-N	3162	3162	OPRM1 agonist	>	30	1	1												0.896	0.27776	33.4821	108.007	971830	TRUE	2811
64	acetylcarnitine	chiral	RDHQFKQIGNGIED-MRVPVSSYSA-O	3162	3162	OPRM1 agonist	>	30	1	1																972229	TRUE	64
2241	praziquantel	exact	FSVJFNAIGNNGKK-UHFFFAOYSA-N	3162	3162	OPRM1 agonist	>	30	1	1												2.05	0.1722	14.6341	174.216	974796	TRUE	2241
2412	rufloxacin	exact	NJCJBUHJQLFDSW-UHFFFAOYSA-N	3162	3162	OPRM1 agonist	>	30	1	1																977483	TRUE	2412
1177	fleroxacin	exact	XBJBPGROQZJDOJ-UHFFFAOYSA-N	3162	3162	OPRM1 agonist	>	30	1	1												26.6	19.418	1.12782	1.54496	978079	TRUE	1177
1613	loxapine	exact	XJGVXQDUIWGIRW-UHFFFAOYSA-N	3162	3162	OPRM1 agonist	>	30	1	1												0.0796	0.0027064	376.884	11084.8	978731	TRUE	1613
717	clotiapine	exact	KAAZGXDPUNNEFN-UHFFFAOYSA-N	3162	3162	OPRM1 agonist	=	10.9999	1	1			10			0	0	15	0	0						978806	TRUE	717
1825	moclobemide	exact	YHXISWVBGDMDLQ-UHFFFAOYSA-N	3162	3162	OPRM1 agonist	>	30	1	1												5.99	2.995	5.00835	10.0167	982624	TRUE	1825
422	buflomedil	exact	OWYLAEYXIQKAOL-UHFFFAOYSA-N	3162	3162	OPRM1 agonist	>	30	1	1																987343	TRUE	422
569	celiprolol	exact	JOATXPAWOHTVSZ-UHFFFAOYSA-N	3162	3162	OPRM1 agonist	>	30	1	1												0.925	0.69375	32.4324	43.2432	988848	TRUE	569
2601	terguride	exact	JOAHPSVPXZTVEP-YXJHDRRASA-N	3162	3162	OPRM1 agonist	>	30	1	1		92.507				0	1	0	0	0		0.0033		9090.91		989110	TRUE	2601
1395	hydroxychloroquine	exact	XXSMGPRMXLTPCZ-UHFFFAOYSA-N	3162	3162	OPRM1 agonist	>	30	1	1												0.359	0.1795	83.5655	167.131	991643	TRUE	1395
3332	mebrofenin	exact	MHPZZZZLAQGTHT-UHFFFAOYSA-N	3162	3162	OPRM1 agonist	>	30	1	1																997914	TRUE	3332
2871	zomepirac	exact	ZXVNMYWKKDOREA-UHFFFAOYSA-N	3162	3162	OPRM1 agonist	>	30	1	1												8.2	0.123	3.65854	243.902	999266	TRUE	2871
454	butorphanol	exact	IFKLAQQSCNILHL-QHAWAJNXSA-N	3162	3162	OPRM1 agonist	=	0.0061	1	1	0.0001	0.00022	0.00012	22		1	4	11	1	0	1	0.00611	0.00104	0.998363	5.86538	1003187	TRUE	454
221	aniracetam	exact	ZXNRTKGTQJPIJK-UHFFFAOYSA-N	3162	3162	OPRM1 agonist	>	30	1	1																1008232	TRUE	221
47	acemetacin	exact	FSQKKOOTNAMONP-UHFFFAOYSA-N	3162	3162	OPRM1 agonist	>	30	1	1												1.56	0.156	19.2308	192.308	1011563	TRUE	47
2029	oxycodone	exact	BRUQQQPBMZOVGD-XFKAJCMBSA-N	3162	3162	OPRM1 agonist	=	0.23	1	1	0.0437	0.16	0.478	95	46	3	3	39	2	1	1	0.25	0.1375	0.92	1.67273	1012298	TRUE	2029
725	codeine	exact	OROGSEYTTFOCAN-DNJOTXNNSA-N	3162	3162	OPRM1 agonist	=	1.1	1	1	0.3672	3.4135	0.52	81.3		2	8	104	1	0	1	0.408	0.306	2.69608	3.59477	1012392	TRUE	725
1386	hydrocodone	graph and syn match	LLPOLZWFYMWNKH-FVEFGIFQSA-N	3162	3162	OPRM1 agonist	=	0.34	1	1	0.0095	0.0095	0.04158			1	1	1	0	0	1	0.222	0.14208	1.53153	2.39302	1012521	TRUE	1386
1302	gliquidone	exact	LLJFMFZYVVLQKT-UHFFFAOYSA-N	3162	3162	OPRM1 agonist	>	30	1	1												1.23		24.3902		1013244	TRUE	1302
3531	roflumilast	exact	MNDBXUUTURYVHR-UHFFFAOYSA-N	3162	3162	OPRM1 agonist	>	30	2	2												0.06	0.00066	500	45454.5	1013573	TRUE	3531
2713	tranexamic acid	exact	GYDJEQRTZSCIOI-LJGSYFOKSA-N	3162	3162	OPRM1 agonist	>	30	1	1												82.7	80.219	0.362757	0.373976	1021282	TRUE	2713
3642	vildagliptin	exact	SYOKIDBDQMKNDQ-XWTIBIIYSA-N	3162	3162	OPRM1 agonist	>	30	1	1												1.65	1.49655	18.1818	20.0461	1021505	TRUE	3642
4114	saxagliptin	exact	QGJUIPDUBHWZPV-SGTAVMJGSA-N	3162	3162	OPRM1 agonist	>	30	2	2												0.428	0.37664	70.0935	79.6517	1022129	TRUE	4114
1519	kanamycin	exact	SBUJHOSQTJFQJX-NOAMYHISSA-N	3162	3162	OPRM1 agonist	>	30	1	1												47	46.5446	0.638298	0.644543	1022895	TRUE	1519
1960	norepinephrine	graph and syn match	SFLSHLFXELFNJZ-MRVPVSSYSA-N	3162	3162	OPRM1 agonist	>	30	1	1	14.1254	53.234	14			1	2	9	0	0		18.6783	9.33917	1.60614	3.21228	1023993	TRUE	1960
1811	mimosine	graph and syn match	WZNJWVWKTVETCG-UHFFFAOYSA-N	3162	3162	OPRM1 agonist	>	30	1	1																1024210	TRUE	1811
2738	trientine	exact	VILCJCGEZXAXTO-UHFFFAOYSA-N	3162	3162	OPRM1 agonist	>	30	1	1												15.5		1.93548		1025422	TRUE	2738
773	dacarbazine	graph and syn match	FDKXTQMXEQVLRF-KHPPLWFESA-N	3162	3162	OPRM1 agonist	>	30	1	1												20.6	19.57	1.45631	1.53296	1026123	TRUE	773
1578	lidamidine	exact	RRHJHSBDJDZUGL-UHFFFAOYSA-N	3162	3162	OPRM1 agonist	>	30	1	1																1026279	TRUE	1578
4628	enzalutamide	exact	WXCXUHSOUPDCQV-UHFFFAOYSA-N	3162	3162	OPRM1 agonist	>	30	2	2												19.1	0.573	1.57068	52.356	1030462	TRUE	4628
2459	sorafenib	exact	MLDQJTXFUGDVEO-UHFFFAOYSA-N	3162	3162	OPRM1 agonist	>	30	1	1												0.055	0.000275	545.455	109091	1032335	TRUE	2459
2171	pimobendan	exact	GLBJJMFZWDBELO-UHFFFAOYSA-N	3162	3162	OPRM1 agonist	>	30	1	1																1037580	TRUE	2171
2875	zotepine	exact	HDOZVRUNCMBHFH-UHFFFAOYSA-N	3162	3162	OPRM1 agonist	>	30	1	1			10			0	0	15	0	0		0.0528	0.001584	568.182	18939.4	1041483	TRUE	2875
916	diphenhydramine	exact	ZZVUWRFHKOJYTH-UHFFFAOYSA-N	3162	3162	OPRM1 agonist	=	23.0001	1	1												0.3	0.0036	76.667	6388.92	1041794	TRUE	916
499	carbinoxamine	exact	OJFSXZCBGQGRNV-UHFFFAOYSA-N	3162	3162	OPRM1 agonist	>	30	1	1												0.0987	0.0576408	303.951	520.465	1041896	TRUE	499
3634	tromantadine	exact	UXQDWARBDDDTKG-UHFFFAOYSA-N	3162	3162	OPRM1 agonist	>	30	1	1																1042053	TRUE	3634
757	cyclopentolate	exact	SKYSRIRYMSLOIN-UHFFFAOYSA-N	3162	3162	OPRM1 agonist	>	30	1	1																1042374	TRUE	757
1665	mefloquine	graph and syn match	XEEQGYMUWCZPDN-UHFFFAOYSA-N	3162	3162	OPRM1 agonist	>	30	1	1												1.1	0.0198	27.2727	1515.15	1045072	TRUE	1665
1873	naftopidil	exact	HRRBJVNMSRJFHQ-UHFFFAOYSA-N	3162	3162	OPRM1 agonist	=	25.9998	1	1																1046427	TRUE	1873
530	cefazolin	exact	MLYYVTUWGNIJIB-BXKDBHETSA-N	3162	3162	OPRM1 agonist	>	30	1	1												330.018	52.8029	0.0909041	0.568151	1050789	TRUE	530
1210	fluoxymesterone	graph and syn match	YLRFCQOZQXIBAB-UKPFUUFUSA-N	3162	3162	OPRM1 agonist	>	30	1	1												1.05	0.021	28.5714	1428.57	1052105	TRUE	1210
3356	methyltestosterone	exact	GCKMFJBGXUYNAG-HLXURNFRSA-N	3162	3162	OPRM1 agonist	>	30	1	1																1052193	TRUE	3356
2033	oxymetholone	graph and syn match	ICMWWNHDUZJFDW-CCTJMHFWSA-N	3162	3162	OPRM1 agonist	>	30	1	1												0.0565		530.973		1052259	TRUE	2033
2779	troxipide	exact	YSIITVVESCNIPR-UHFFFAOYSA-N	3162	3162	OPRM1 agonist	>	30	1	1																1055250	TRUE	2779
2754	trimethobenzamide	exact	FEZBIKUBAYAZIU-UHFFFAOYSA-N	3162	3162	OPRM1 agonist	>	30	1	1												13.4		2.23881		1055382	TRUE	2754
1112	etoposide	graph and syn match	VJJPUSNTGOMMGY-NFIPXKMBSA-N	3162	3162	OPRM1 agonist	>	30	1	1												5.93	0.1779	5.05902	168.634	1055603	TRUE	1112
1534	lactitol	exact	VQHSOMBJVWLPSR-JVCRWLNRSA-N	3162	3162	OPRM1 agonist	>	30	1	1												2.25		13.3333		1061123	TRUE	1534
1568	levodropropizine	exact	PTVWPYVOOKLBCG-ZDUSSCGKSA-N	3162	3162	OPRM1 agonist	>	30	1	1																1061606	TRUE	1568
4672	morniflumate	exact	LDXSPUSKBDTEKA-UHFFFAOYSA-N	3162	3162	OPRM1 agonist	>	30	1	1												2.47		12.1457		1063841	TRUE	4672
2354	ramatroban	exact	LDXDSHIEDAPSSA-OAHLLOKOSA-N	3162	3162	OPRM1 agonist	>	30	1	1												0.31	0.00775	96.7742	3870.97	1064071	TRUE	2354
355	betamipron	exact	CWXYHOHYCJXYFQ-UHFFFAOYSA-N	3162	3162	OPRM1 agonist	>	30	1	1																1064745	TRUE	355
284	balsalazide	exact	IPOKCKJONYRRHP-FMQUCBEESA-N	3162	3162	OPRM1 agonist	>	30	1	1												1.86	0.0186	16.129	1612.9	1064877	TRUE	284
2164	pidotimod	exact	UUTKICFRNVKFRG-WDSKDSINSA-N	3162	3162	OPRM1 agonist	>	30	1	1																1066207	TRUE	2164
4157	lercanidipine	exact	ZDXUKAKRHYTAKV-UHFFFAOYSA-N	3162	3162	OPRM1 agonist	>	30	1	1												0.00256		11718.8		1073340	TRUE	4157
3880	benidipine	graph and syn match	QZVNQOLPLYWLHQ-ZEQKJWHPSA-N	3162	3162	OPRM1 agonist	>	30	1	1																1073417	TRUE	3880
4005	oxantel	exact	VRYKTHBAWRESFI-VOTSOKGWSA-N	3162	3162	OPRM1 agonist	>	30	1	1																1076696	TRUE	4005
2026	oxyphencyclimine	exact	DUDKAZCAISNGQN-UHFFFAOYSA-N	3162	3162	OPRM1 agonist	>	30	1	1																1076830	TRUE	2026
1228	flutropium	graph and syn match	OATDVDIMNNZTEY-XWALJWNASA-N	3162	3162	OPRM1 agonist	>	30	1	1																1077157	TRUE	1228
2677	tiotropium bromide	graph and syn match	LERNTVKEWCAPOY-DZZGSBJMSA-N	3162	3162	OPRM1 agonist	>	30	2	2												4.8e-05	1.34e-05	625000	2.23214e+06	1077340	TRUE	2677
2396	rocuronium	exact	YXRDKMPIGHSVRX-OOJCLDBCSA-N	3162	3162	OPRM1 agonist	>	30	1	1												32.1	17.334	0.934579	1.7307	1085912	TRUE	2396
2814	veralipride	exact	RYJXBGGBZJGVQF-UHFFFAOYSA-N	3162	3162	OPRM1 agonist	>	30	1	1																1085988	TRUE	2814
2403	ropivacaine	exact	ZKMNUMMKYBVTFN-HNNXBMFYSA-N	3162	3162	OPRM1 agonist	>	30	1	1																1087569	TRUE	2403
109	alcuronium	name match and struct review	ZHCVFFXWDPTKEW-ULLBZFNYSA-N	3162	3162	OPRM1 agonist	>	30	1	1												4.5		6.66667		1088319	TRUE	109
2451	sitosterol	exact	KZJWDPNRJALLNS-VJSFXXLFSA-N	3162	3162	OPRM1 agonist	>	30	1	1																1090269	TRUE	2451
2747	trimazosin	exact	YNZXWQJZEDLQEG-UHFFFAOYSA-N	3162	3162	OPRM1 agonist	>	30	1	1																1096771	TRUE	2747
4178	vandetanib	exact	UHTHHESEBZOYNR-UHFFFAOYSA-N	3162	3162	OPRM1 agonist	>	30	1	1												0.57	0.057	52.6316	526.316	1098606	TRUE	4178
1282	gefitinib	exact	XGALLCVXEZPNRQ-UHFFFAOYSA-N	3162	3162	OPRM1 agonist	>	30	1	1												2.09	0.1881	14.3541	159.49	1100653	TRUE	1282
1275	gallopamil	exact	XQLWNAFCTODIRK-UHFFFAOYSA-N	3162	3162	OPRM1 agonist	>	30	1	1																1103512	TRUE	1275
2796	urapidil	exact	ICMGLRUYEQNHPF-UHFFFAOYSA-N	3162	3162	OPRM1 agonist	>	30	1	1												0.831002	0.1662	36.101	180.505	1104871	TRUE	2796
1404	ibandronic acid	exact	MPBVHIBUJCELCL-UHFFFAOYSA-N	3162	3162	OPRM1 agonist	=	8.5	1	2												0.0923	0.0131989	92.091	643.993	1113062	TRUE	1404
2579	tegaserod	graph and name match	IKBKZGMPCYNSLU-RGVLZGJSSA-N	3162	3162	OPRM1 agonist	>	30	1	1												0.01	0.0002	3000	150000	1113562	TRUE	2579
511	carmofur	exact	AOCCBINRVIKJHY-UHFFFAOYSA-N	3162	3162	OPRM1 agonist	>	30	1	1																1115442	TRUE	511
1119	exalamide	exact	CKSJXOVLXUMMFF-UHFFFAOYSA-N	3162	3162	OPRM1 agonist	>	30	1	1																1115788	TRUE	1119
1817	misoprostol	graph and syn match	OJLOPKGSLYJEMD-ZRDIBKRKSA-N	3162	3162	OPRM1 agonist	>	30	1	1												0.00212	0.000318	14150.9	94339.6	1116185	TRUE	1817
1704	meprobamate	exact	NPPQSCRMBWNHMW-UHFFFAOYSA-N	3162	3162	OPRM1 agonist	>	30	1	1												45.8	45.8	0.655022	0.655022	1116333	TRUE	1704
167	5-aminolevulinic acid hexyl ester	exact	RYQOILLJDKPETL-UHFFFAOYSA-N	3162	3162	OPRM1 agonist	>	30	1	1																1116507	TRUE	167
1958	nomifensine	exact	XXPANQJNYNUNES-UHFFFAOYSA-N	3162	3162	OPRM1 agonist	=	1.4	1	1												8.39	2.0975	0.166865	0.667461	1117595	TRUE	1958
1654	medazepam	exact	YLCXGBZIZBEVPZ-UHFFFAOYSA-N	3162	3162	OPRM1 agonist	>	30	1	1												3.69		8.13008		1118627	TRUE	1654
1891	nefopam	exact	RGPDEAGGEXEMMM-UHFFFAOYSA-N	3162	3162	OPRM1 agonist	=	3.7	1	1												0.0482	0.013014	76.7635	284.309	1119223	TRUE	1891
2210	piroxicam	exact	QYSPLQLAKJAUJT-UHFFFAOYSA-N	3162	3162	OPRM1 agonist	>	30	1	1												25	0.25	1.2	120	1119326	TRUE	2210
2595	tenoxicam	exact	LZNWYQJJBLGYLT-UHFFFAOYSA-N	3162	3162	OPRM1 agonist	>	30	1	1												19.4	7.663	1.54639	3.91492	1119391	TRUE	2595
959	doxofylline	exact	HWXIGFIVGWUZAO-UHFFFAOYSA-N	3162	3162	OPRM1 agonist	>	30	1	1																1120726	TRUE	959
1108	etofylline clofibrate	exact	KYAKGJDISSNVPZ-UHFFFAOYSA-N	3162	3162	OPRM1 agonist	>	30	1	1																1120794	TRUE	1108
2870	zolpidem	exact	ZAFYATHCZYHLPB-UHFFFAOYSA-N	3162	3162	OPRM1 agonist	>	30	1	1												0.83	0.06225	36.1446	481.928	1126504	TRUE	2870
497	carbimazole	exact	CFOYWRHIYXMDOT-UHFFFAOYSA-N	3162	3162	OPRM1 agonist	>	30	1	1												18.3	17.019	1.63934	1.76274	1130217	TRUE	497
1831	molsidomine	graph and name match	XLFWDASMENKTKL-UHFFFAOYSA-O	3162	3162	OPRM1 agonist	>	30	1	1												0.0413	0.0413	726.392	726.392	1133403	TRUE	1831
1215	flupirtine	exact	JUUFBMODXQKSTD-UHFFFAOYSA-N	3162	3162	OPRM1 agonist	>	30	1	1												6.5	1.17	4.61538	25.641	1133503	TRUE	1215
543	cefoperazone	exact	GCFBRXLSHGKWDP-XCGNWRKASA-N	3162	3162	OPRM1 agonist	>	30	1	1												387.189	34.847	0.0774815	0.860906	1142971	TRUE	543
4881	suvorexant	exact	JYTNQNCOQXFQPK-MRXNPFEDSA-N	3162	3162	OPRM1 agonist	>	30	1	1												1.36	0.0068	22.0588	4411.76	1145255	TRUE	4881
2337	quetiapine	exact	URKOMYMAXPYINW-UHFFFAOYSA-N	3162	3162	OPRM1 agonist	=	1.8028	2	2						0	0	0	0	0		2.55	0.4335	0.70698	4.15871	1146700	TRUE	2337
299	benazepril	exact	XPCFTKFZXHTYIP-PMACEKPBSA-N	3162	3162	OPRM1 agonist	>	30	1	1												0.46	0.01518	65.2174	1976.28	1147711	TRUE	299
641	cilazapril	exact	HHHKFGXWKKUNCY-FHWLQOOXSA-N	3162	3162	OPRM1 agonist	>	30	1	1												0.114	0.0855	263.158	350.877	1147782	TRUE	641
1424	imidapril	exact	KLZWOWYOHUKJIG-BPUTZDHNSA-N	3162	3162	OPRM1 agonist	>	30	1	1												0.0712	0.05696	421.348	526.685	1147988	TRUE	1424
610	chlorotrianisene	exact	BFPSDSIWYFKGBC-UHFFFAOYSA-N	3162	3162	OPRM1 agonist	>	30	1	1																1152161	TRUE	610
1945	nitrazepam	exact	KJONHKAYOJNZEC-UHFFFAOYSA-N	3162	3162	OPRM1 agonist	>	30	1	1												0.235	0.0282	127.66	1063.83	1157838	TRUE	1945
1919	nicorandil	exact	LBHIOVVIQHSOQN-UHFFFAOYSA-N	3162	3162	OPRM1 agonist	>	30	1	1																1158800	TRUE	1919
1421	ifosfamide	exact	HOMGKSMUEGBAAB-UHFFFAOYSA-N	3162	3162	OPRM1 agonist	>	30	1	1												203	203	0.147783	0.147783	1159016	TRUE	1421
1764	methylergometrine	graph and syn match	UNBRKDKAWYKMIV-UHFFFAOYSA-N	3162	3162	OPRM1 agonist	>	30	1	1		92.507				0	1	0	0	0		0.0173	0.005017	1734.1	5979.67	1167097	TRUE	1764
1439	indobufen	exact	AYDXAULLCROVIT-UHFFFAOYSA-N	3162	3162	OPRM1 agonist	>	30	1	1																1167797	TRUE	1439
562	ceftibuten	exact	UNJFKXSSGBWRBZ-BJCIPQKHSA-N	3162	3162	OPRM1 agonist	>	30	1	1												41.6	15.9182	0.721154	1.88463	1172243	TRUE	562
1189	fludarabine phosphate	exact	GIUYCYHIANZCFB-FJFJXFQQSA-N	3162	3162	OPRM1 agonist	>	30	1	1												1.05	0.8505	28.5714	35.2734	1172639	TRUE	1189
90	adenosine	exact	OIRDTQYFTABQOQ-KQYNXXCUSA-N	3162	3162	OPRM1 agonist	>	30	1	1																1175635	TRUE	90
92	adenosine phosphate	exact	UDMBCSSLTHHNCD-KQYNXXCUSA-N	3162	3162	OPRM1 agonist	>	30	1	1																1175721	FALSE	92
89	adenine	exact	GFFGJBXGBJISGV-UHFFFAOYSA-N	3162	3162	OPRM1 agonist	>	30	1	1																1175907	TRUE	89
1484	irsogladine	exact	ATCGGEJZONJOCL-UHFFFAOYSA-N	3162	3162	OPRM1 agonist	>	30	1	1																1182543	TRUE	1484
2075	pemoline	exact	NRNCYVBFPDDJNE-UHFFFAOYSA-N	3162	3162	OPRM1 agonist	>	30	1	1												4.37	3.059	6.86499	9.80713	1182675	TRUE	2075
1188	flucytosine	exact	XRECTZIEBJDKEO-UHFFFAOYSA-N	3162	3162	OPRM1 agonist	>	30	1	1												232	222.72	0.12931	0.134698	1182749	TRUE	1188
1003	emtricitabine	exact	XQSPYNMVSIKCOC-NTSWFWBYSA-N	3162	3162	OPRM1 agonist	>	30	1	1												9.5	9.12	3.15789	3.28947	1182816	TRUE	1003
1762	methyldopa	exact	CJCSPKMFHVPWAR-JTQLQIEISA-N	3162	3162	OPRM1 agonist	>	30	1	1												23.7	19.908	1.26582	1.50693	1185953	TRUE	1762
1083	ethionamide	exact	AEOCXXJPGCBFJA-UHFFFAOYSA-N	3162	3162	OPRM1 agonist	>	30	1	1												13.8	9.66	2.17391	3.10559	1190610	TRUE	1083
4189	hydroxyprogesterone caproate	graph and syn match	DOMWKUIIPQCAJU-JKPPDDDBSA-N	3162	3162	OPRM1 agonist	>	30	2	2												0.045		666.667		1191761	TRUE	4189
4425	colistin	name match and struct review	NSGGYMHRRQMAIZ-XUFGPAIESA-N	3162	3162	OPRM1 agonist	>	30	1	1												1.28		23.4375		1193017	TRUE	4425
1574	levorphanol	graph and syn match	JAQUASYNZVUNQP-PVAVHDDUSA-N	3162	3162	OPRM1 agonist	=	3.3	1	1	0.00025	0.00021	0.00021			4	21	7	0	0	1	0.22	0.132	15	25	1193909	TRUE	1574
3068	carglumic acid	exact	LCQLHJZYVOQKHU-VKHMYHEASA-N	3162	3162	OPRM1 agonist	>	30	1	1												15.5		1.93548		1200826	TRUE	3068
521	carumonam	graph no syns	UIMOJFJSJSIGLV-PDWQJGMQSA-N	3162	3162	OPRM1 agonist	>	30	1	1																1201174	TRUE	521
2562	tamsulosin	exact	DRHKJLXJIQTDTD-OAHLLOKOSA-N	3162	3162	OPRM1 agonist	=	3.8	1	1												0.034	0.0017	111.765	2235.29	1203015	TRUE	2562
2361	reboxetine	exact	CBQGYUDMJHNJBX-RTBURBONSA-N	3162	3162	OPRM1 agonist	>	30	1	1												0.85	0.0255	35.2941	1176.47	1203091	TRUE	2361
57	acetohexamide	exact	VGZSUPCWNCWDAN-UHFFFAOYSA-N	3162	3162	OPRM1 agonist	>	30	1	1												215.783	53.9	0.139029	0.556586	1203389	TRUE	57
1580	lidoflazine	exact	ZBIAKUMOEKILTF-UHFFFAOYSA-N	3162	3162	OPRM1 agonist	>	30	1	1																1203466	TRUE	1580
4061	timolol	exact	BLJRIMJGRPQVNF-JTQLQIEISA-N	3162	3162	OPRM1 agonist	>	30	1	1												0.244	0.131272	122.951	228.533	1206728	TRUE	4061
2782	tulobuterol	exact	YREYLAVBNPACJM-UHFFFAOYSA-N	3162	3162	OPRM1 agonist	>	30	1	1																1206840	TRUE	2782
673	clenbuterol	exact	STJMRWALKKWQGH-UHFFFAOYSA-N	3162	3162	OPRM1 agonist	>	30	1	1												0.00216	0.00133272	13888.9	22510.4	1206923	TRUE	673
430	bunitrolol	exact	VCVQSRCYSKKPBA-UHFFFAOYSA-N	3162	3162	OPRM1 agonist	>	30	1	1																1207304	TRUE	430
1350	halofantrine	exact	FOHHNHSLJDZUGQ-UHFFFAOYSA-N	3162	3162	OPRM1 agonist	>	30	1	1												0.358		83.7989		1210311	TRUE	1350
3418	parsalmide	exact	DXHYQIJBUNRPJT-UHFFFAOYSA-N	3162	3162	OPRM1 agonist	>	30	1	1																1211313	TRUE	3418
2422	saquinavir	exact	QWAXKHKRTORLEM-UGJKXSETSA-N	3162	3162	OPRM1 agonist	>	30	1	1	3.907	6.766				1	2	0	0	0		2.12	0.0424	14.1509	707.547	1213470	TRUE	2422
1171	finasteride	graph and syn match	DBEPLOCGEIEOCV-OBUMOXQISA-N	3162	3162	OPRM1 agonist	>	30	1	1												0.0257	0.00257	1167.32	11673.2	1213626	TRUE	1171
322	benznidazole	exact	CULUWZNBISUWAS-UHFFFAOYSA-N	3162	3162	OPRM1 agonist	>	30	1	1												9.48	5.3088	3.16456	5.65099	1214336	TRUE	322
1257	furazolidone	graph and syn match	PLHJDBGFXBMTGZ-WEVVVXLNSA-N	3162	3162	OPRM1 agonist	>	30	1	1												1.4		21.4286		1214561	TRUE	1257
1912	niclosamide	exact	RJMUSRYZPJIFPJ-UHFFFAOYSA-N	3162	3162	OPRM1 agonist	>	30	1	1																1214822	TRUE	1912
2637	thioridazine	exact	KLBQZWRITKRQQV-UHFFFAOYSA-N	3162	3162	OPRM1 agonist	=	2.8	1	1												15	0.3	0.186667	9.33333	1217328	TRUE	2637
360	bevantolol	exact	HXLAFSUPPDYFEO-UHFFFAOYSA-N	3162	3162	OPRM1 agonist	>	30	1	1												1.78	0.0712	16.8539	421.348	1217708	TRUE	360
2750	trimetazidine	exact	UHWVSEOVJBQKBE-UHFFFAOYSA-N	3162	3162	OPRM1 agonist	>	30	1	1																1218129	TRUE	2750
3412	oxybenzone	exact	DXGLGDHPHMLXJC-UHFFFAOYSA-N	3162	3162	OPRM1 agonist	>	30	1	1																1218507	TRUE	3412
4224	pirfenidone	exact	ISWRGOKTTBVCFA-UHFFFAOYSA-N	3162	3162	OPRM1 agonist	>	30	3	3												66.4	27.9212	0.451807	1.07445	1218726	TRUE	4224
493	carbenoxolone	graph and syn match	OBZHEBDUNPOCJG-YQNKGXRGSA-N	3162	3162	OPRM1 agonist	>	30	1	1												52.6	0.526	0.570342	57.0342	1219741	TRUE	493
2698	tolfenamic acid	exact	YEZNLOUZAIOMLT-UHFFFAOYSA-N	3162	3162	OPRM1 agonist	>	30	1	1												28.5	25.08	1.05263	1.19617	1220027	TRUE	2698
1824	mizolastine	exact	PVLJETXTTWAYEW-UHFFFAOYSA-N	3162	3162	OPRM1 agonist	>	30	1	1												1.85	0.0087	16.2162	3448.28	1224965	TRUE	1824
1895	nemonapride	graph and syn match	KRVOJOCLBAAKSJ-KSSFIOAISA-N	3162	3162	OPRM1 agonist	>	30	1	1			10			0	0	15	0	0						1227027	TRUE	1895
2481	streptomycin	graph and syn match	UCSJYZPVAKXKNQ-UHFFFAOYSA-N	3162	3162	OPRM1 agonist	>	30	2	2												64.5	33.54	0.465116	0.894454	1227215	TRUE	2481
2311	proquazone	exact	JTIGKVIOEQASGT-UHFFFAOYSA-N	3162	3162	OPRM1 agonist	>	30	1	1																1232048	TRUE	2311
692	clofazimine	exact	WDQPAMHFFCXSNU-BGABXYSRSA-N	3162	3162	OPRM1 agonist	>	30	1	1												1.48		20.2703		1237561	TRUE	692
2502	sulfadimidine	exact	ASWVTGNCAZCNNR-UHFFFAOYSA-N	3162	3162	OPRM1 agonist	>	30	1	1																1239729	TRUE	2502
1771	methylprednisolone succinate	graph and syn match	IMBXEJJVJRTNOW-DKIGABOQSA-N	3162	3162	OPRM1 agonist	>	30	1	1																1254296	FALSE	1771
2655	tibolone	graph and syn match	WZDGZWOAQTVYBX-SBYMPJRISA-N	3162	3162	OPRM1 agonist	>	30	1	1																1254370	TRUE	2655
1768	methylprednisolone	exact	VHRSUDSXCMQTMA-PJHHCJLFSA-N	3162	3162	OPRM1 agonist	>	30	1	1												0.515	0.1133	58.2524	264.784	1255853	TRUE	1768
39	acarbose	exact	XUFXOAAUWZOOIT-UGEKTDRHSA-N	3162	3162	OPRM1 agonist	>	30	1	1												0.15	0.1275	200	235.294	1257857	TRUE	39
824	dexamethasone	exact	UREBDLICKHMUKA-CXSFZGCWSA-N	3162	3162	OPRM1 agonist	>	30	1	1												0.224	0.07168	133.929	418.527	1258462	TRUE	824
1581	limaprost	exact	OJZYRQPMEIEQFC-UAWLTFRCSA-N	3162	3162	OPRM1 agonist	>	30	1	1																1262832	TRUE	1581
2255	pregabalin	exact	AYXYPKUFHZROOJ-ZETCQYMHSA-N	3162	3162	OPRM1 agonist	>	30	2	2												40.3	40.3	0.744417	0.744417	1263436	TRUE	2255
2325	prulifloxacin	exact	PWNMXPDKBYZCOO-UHFFFAOYSA-N	3162	3162	OPRM1 agonist	>	30	1	1																1266357	TRUE	2325
389	bopindolol	exact	UUOJIACWOAYWEZ-UHFFFAOYSA-N	3162	3162	OPRM1 agonist	>	30	1	1																1268828	TRUE	389
948	dopexamine	exact	RYBJORHCUPVNMB-UHFFFAOYSA-N	3162	3162	OPRM1 agonist	>	30	1	1																1270193	TRUE	948
407	bromperidol	exact	RKLNONIVDFXQRX-UHFFFAOYSA-N	3162	3162	OPRM1 agonist	=	2	1	1						0	0	0	0	0		0.0476		42.0168		1271262	TRUE	407
1353	haloperidol	exact	LNEPOXFFQSENCJ-UHFFFAOYSA-N	3162	3162	OPRM1 agonist	=	10.9999	1	1	1.09715	1.21	5.687			2	5	42	0	0		0.045	0.0036	244.442	3055.53	1271442	TRUE	1353
258	atovaquone	exact	KUCQYCKVKVOKAY-CTYIDZIISA-N	3162	3162	OPRM1 agonist	>	30	1	1												45.8	0.0458	0.655022	655.022	1272309	TRUE	258
395	brimonidine	exact	XYLJNLCSTIOKRM-UHFFFAOYSA-N	3162	3162	OPRM1 agonist	>	30	1	1																1275589	TRUE	395
1561	levamisole	exact	HLFSDGLLUJUHTE-SNVBAGLBSA-N	3162	3162	OPRM1 agonist	>	30	1	1												3.45		8.69565		1279097	TRUE	1561
784	darifenacin	graph and syn match	HXGBXQDTNZMWGS-UHFFFAOYSA-N	3162	3162	OPRM1 agonist	=	1	2	2												0.015	0.0003	66.6667	3333.33	1279586	TRUE	784
2197	piracetam	exact	GMZVRMREEHBGGF-UHFFFAOYSA-N	3162	3162	OPRM1 agonist	>	30	1	1												351.716		0.0852961		1281787	TRUE	2197
2021	oxiracetam	exact	IHLAQQPQKRMGSS-UHFFFAOYSA-N	3162	3162	OPRM1 agonist	>	30	1	1																1281868	TRUE	2021
723	cocaine	graph no syns	ZPUCINDJVBIVPJ-APIJFGDWSA-N	3162	3162	OPRM1 agonist	>	30	1	1												0.989	0.089	30.3337	337.079	1282644	TRUE	723
203	amsacrine	exact	XCPGHVQEEXUHNC-UHFFFAOYSA-N	3162	3162	OPRM1 agonist	>	30	1	1												14	0.405	2.14286	74.0741	1283512	TRUE	203
1563	levetiracetam	graph and name match	HPHUVLMMVZITSG-UHFFFAOYSA-N	3162	3162	OPRM1 agonist	>	30	1	1												272	258.4	0.110294	0.116099	1285859	TRUE	1563
680	clinofibrate	exact	BMOVQUBVGICXQN-UHFFFAOYSA-N	3162	3162	OPRM1 agonist	>	30	1	1												41.8		0.717703		1286840	TRUE	680
3016	oxybuprocaine	exact	CMHHMUWAYWTMGS-UHFFFAOYSA-N	3162	3162	OPRM1 agonist	>	30	1	1																1289203	TRUE	3016
2541	sultopride	exact	UNRHXEPDKXPRTM-UHFFFAOYSA-N	3162	3162	OPRM1 agonist	>	30	1	1																1300761	TRUE	2541
179	amisulpride	exact	NTJOBXMMWNYJFB-UHFFFAOYSA-N	3162	3162	OPRM1 agonist	>	30	1	1												1.59	1.1925	18.8679	25.1572	1300852	TRUE	179
2185	pipenzolate	exact	WPUKUEMZZRVAKZ-UHFFFAOYSA-N	3162	3162	OPRM1 agonist	>	30	1	1																1302025	TRUE	2185
2365	remoxipride	exact	GUJRSXAPGDDABA-NSHDSACASA-N	3162	3162	OPRM1 agonist	>	30	2	2			10			0	0	15	0	0		5.79	1.4475	5.18135	20.7254	1302395	TRUE	2365
480	capecitabine	exact	GAGWJHPBXLXJQN-UORFTKCHSA-N	3162	3162	OPRM1 agonist	>	30	1	1												12.2	5.612	2.45902	5.34569	1304840	TRUE	480
2353	raltitrexed	exact	IVTVGDXNLFLDRM-HNNXBMFYSA-N	3162	3162	OPRM1 agonist	>	30	1	1																1309604	TRUE	2353
1073	ethambutol	graph and syn match	AEUTYOVWOVBAKS-NXEZZACHSA-N	3162	3162	OPRM1 agonist	>	30	2	2												24	18	1.25	1.66667	1314948	TRUE	1073
2273	procaterol	graph and syn match	FKNXQNWAXFXVNW-BLLLJJGKSA-N	3162	3162	OPRM1 agonist	>	30	1	1																1317410	TRUE	2273
667	cladribine	exact	PTOAARAWEBMLNO-KVQBGUIXSA-N	3162	3162	OPRM1 agonist	>	30	1	1												0.107	0.0856	280.374	350.467	1327696	TRUE	667
691	clofarabine	exact	WDDPHFBMKLOVOX-AYQXTPAHSA-N	3162	3162	OPRM1 agonist	>	30	1	1																1327762	TRUE	691
438	busulfan	exact	COVZYZSDYWQREU-UHFFFAOYSA-N	3162	3162	OPRM1 agonist	>	30	1	1												0.277	0.187252	108.303	160.212	1332504	TRUE	438
1227	flutrimazole	exact	QHMWCHQXCUNUAK-UHFFFAOYSA-N	3162	3162	OPRM1 agonist	>	30	1	1																1335053	TRUE	1227
2068	paroxetine	graph and syn match	AHOUBRCZNHFOSL-RHSMWYFYSA-N	3162	3162	OPRM1 agonist	>	30	1	1												0.3	0.015	100	2000	1335606	TRUE	2068
2313	proscillaridin	exact	MYEJFUXQJGHEQK-ALRJYLEOSA-N	3162	3162	OPRM1 agonist	>	30	1	1																1340672	TRUE	2313
466	calcitriol	exact	GMRQFYUYWCNGIN-NKMMMXOESA-N	3162	3162	OPRM1 agonist	>	30	2	2												0.000299	2.99e-07	100334	1.00334e+08	1345674	TRUE	466
465	calcipotriene	exact	LWQQLNNNIPYSNX-UROSTWAQSA-N	3162	3162	OPRM1 agonist	>	30	1	1												0.17	0.00068	176.471	44117.6	1345847	TRUE	465
1193	flufenamic acid	exact	LPEPZBJOKDYZAD-UHFFFAOYSA-N	3162	3162	OPRM1 agonist	>	30	1	1																1352367	TRUE	1193
1591	lobenzarit	exact	UGDPYGKWIHHBMB-UHFFFAOYSA-N	3162	3162	OPRM1 agonist	>	30	1	1																1352512	TRUE	1591
880	diflunisal	exact	HUPFGZXOMWLGNK-UHFFFAOYSA-N	3162	3162	OPRM1 agonist	>	30	1	1												496	4.96	0.0604839	6.04839	1354120	TRUE	880
1683	menadione	exact	MJVAVZPDRWSRRC-UHFFFAOYSA-N	3162	3162	OPRM1 agonist	>	30	1	1																1355560	TRUE	1683
4339	pyronaridine	exact	DJUFPMUQJKWIJB-UHFFFAOYSA-N	3162	3162	OPRM1 agonist	>	30	1	1																1360656	TRUE	4339
259	atracurium	exact	YXSLJKQTIDHPOT-UHFFFAOYSA-N	3162	3162	OPRM1 agonist	>	30	1	1												3.2	2.016	9.375	14.881	1361894	TRUE	259
450	butoconazole	exact	SWLMUYACZKCSHZ-UHFFFAOYSA-N	3162	3162	OPRM1 agonist	>	30	1	1																1371002	TRUE	450
3309	isoconazole	graph and syn match	MPIPASJGOJYODL-UHFFFAOYSA-N	3162	3162	OPRM1 agonist	>	30	1	1																1371076	TRUE	3309
983	econazole	exact	LEZWWPYKPKIXLL-UHFFFAOYSA-N	3162	3162	OPRM1 agonist	>	30	1	1	2.311	4.002				1	2	0	0	0		0.001		30000		1371325	TRUE	983
2495	sulconazole	graph and syn match	AFNXATANNDIXLG-UHFFFAOYSA-N	3162	3162	OPRM1 agonist	>	30	1	1																1371499	TRUE	2495
1166	fenticonazole	exact	ZCJYUTQZBAIHBS-UHFFFAOYSA-N	3162	3162	OPRM1 agonist	>	30	1	1																1372299	TRUE	1166
1820	mitotane	exact	JWBOIMRXGHLCPP-UHFFFAOYSA-N	3162	3162	OPRM1 agonist	>	30	1	1												63		0.47619		1373251	TRUE	1820
676	clidinium	exact	HOOSGZJRQIVJSZ-UHFFFAOYSA-N	3162	3162	OPRM1 agonist	>	30	1	1																1373378	TRUE	676
2775	tropisetron	graph and syn match	ZNRGQMMCGHDTEI-UHFFFAOYSA-N	3162	3162	OPRM1 agonist	>	30	1	1												0.053	0.01537	566.038	1951.85	1373523	TRUE	2775
2424	scopolamine	graph and syn match	STECJAGHUSJQJN-QCJFITJRSA-N	3162	3162	OPRM1 agonist	>	30	1	1												0.00028		107143		1373780	TRUE	2424
2074	pemirolast	exact	HIANJWSAHKJQTH-UHFFFAOYSA-N	3162	3162	OPRM1 agonist	>	30	1	1												0.016	0.000704	1875	42613.6	1383688	TRUE	2074
1547	lansoprazole	exact	MJIHNNLFOKEZEW-UHFFFAOYSA-N	3162	3162	OPRM1 agonist	=	4.2	1	2												2.72	0.0816	1.54412	51.4706	1384412	TRUE	1547
153	amezinium metilsulfate	exact	VXROHTDSRBRJLN-UHFFFAOYSA-O	3162	3162	OPRM1 agonist	>	30	1	1																1389701	TRUE	153
1331	griseofulvin	exact	DDUHZTYCFQRHIY-RBHXEPJQSA-N	3162	3162	OPRM1 agonist	>	30	1	1												4.5	0.9	6.66667	33.3333	1395419	TRUE	1331
1595	lomerizine	exact	JQSAYKKFZOSZGJ-UHFFFAOYSA-N	3162	3162	OPRM1 agonist	=	3.3	1	1																1397535	TRUE	1595
4607	ubidecarenone	exact	ACTIUHUUMQJHFO-UPTCCGCDSA-N	3162	3162	OPRM1 agonist	>	30	1	1																1397717	TRUE	4607
3734	diperodon	exact	YUGZHQHSNYIFLG-UHFFFAOYSA-N	3162	3162	OPRM1 agonist	=	4.1	1	1																1401770	TRUE	3734
654	cinnarizine	exact	DERZBLKQOCDDDZ-JLHYYAGUSA-N	3162	3162	OPRM1 agonist	>	30	1	1	0.922	1.597				1	2	0	0	0		0.733		40.9277		1405864	TRUE	654
1022	eperisone	exact	SQUNAWUMZGQQJD-UHFFFAOYSA-N	3162	3162	OPRM1 agonist	>	30	1	1																1406074	TRUE	1022
5010	lumacaftor	exact	UFSKUSARDNFIRC-UHFFFAOYSA-N	3162	3162	OPRM1 agonist	>	30	1	1																1408674	TRUE	5010
1923	nifekalant	exact	OEBPANQZQGQPHF-UHFFFAOYSA-N	3162	3162	OPRM1 agonist	>	30	1	1																1410737	TRUE	1923
267	azasetron	exact	WUKZPHOXUVCQOR-UHFFFAOYSA-N	3162	3162	OPRM1 agonist	>	30	1	1																1411200	TRUE	267
2650	tianeptine	exact	JICJBGPOMZQUBB-UHFFFAOYSA-N	3162	3162	OPRM1 agonist	=	2.6	1	1	0.383		0.194			1	0	6	0	0						1412967	TRUE	2650
60	racecadotril	exact	ODUOJXZPIYUATO-UHFFFAOYSA-N	3162	3162	OPRM1 agonist	>	30	1	1												1.35		22.2222		1419974	TRUE	60
101	alacepril	exact	FHHHOYXPRDYHEZ-COXVUDFISA-N	3162	3162	OPRM1 agonist	>	30	1	1																1420045	TRUE	101
3064	capsaicin	exact	YKPUWZUDDOIDPM-SOFGYWHQSA-N	3162	3162	OPRM1 agonist	>	30	1	1																1425260	TRUE	3064
1829	mofezolac	exact	DJEIHHYCDCTAAH-UHFFFAOYSA-N	3162	3162	OPRM1 agonist	>	30	1	1																1428851	TRUE	1829
782	dapsone	exact	MQJKPEGWNLWLTK-UHFFFAOYSA-N	3162	3162	OPRM1 agonist	>	30	1	1												7.6	2.052	3.94737	14.6199	1430972	TRUE	782
2050	aminosalicylic acid	exact	WUBBRNOQWQTFEX-UHFFFAOYSA-N	3162	3162	OPRM1 agonist	>	30	1	1												131	65.5	0.229008	0.458015	1432869	TRUE	2050
2710	tosufloxacin	exact	WUWFMDMBOJLQIV-UHFFFAOYSA-N	3162	3162	OPRM1 agonist	>	30	1	1												2.24		13.3929		1434474	TRUE	2710
514	caroverine	exact	MSPRUJDUTKRMLM-UHFFFAOYSA-N	3162	3162	OPRM1 agonist	>	30	2	2																1437365	TRUE	514
2651	tiapride	exact	JTVPZMFULRWINT-UHFFFAOYSA-N	3162	3162	OPRM1 agonist	>	30	1	1			100			0	0	15	0	0						1438547	TRUE	2651
2270	procainamide	exact	REQCZEXYDRLIBE-UHFFFAOYSA-N	3162	3162	OPRM1 agonist	>	30	1	1												36	30.24	0.833333	0.992063	1438724	TRUE	2270
2544	sunitinib	exact	WINHZLLDWRZWRT-ATVHPVEESA-N	3162	3162	OPRM1 agonist	>	30	1	1												0.125	0.00625	240	4800	1439036	TRUE	2544
146	ambenonium	exact	OMHBPUNFVFNHJK-UHFFFAOYSA-P	3162	3162	OPRM1 agonist	=	4.3	1	1																1439298	TRUE	146
605	chloroprocaine	exact	VDANGULDQQJODZ-UHFFFAOYSA-N	3162	3162	OPRM1 agonist	>	30	1	1																1440347	TRUE	605
1642	mebeverine	exact	VYVKHNNGDFVQGA-UHFFFAOYSA-N	3162	3162	OPRM1 agonist	>	30	1	1																1440417	TRUE	1642
1280	gatifloxacin	exact	XUBOMFCQGDBHNK-UHFFFAOYSA-N	3162	3162	OPRM1 agonist	=	28.0001	1	1												12	9.6	2.33334	2.91668	1441299	TRUE	1280
1854	moxifloxacin	exact	FABPRXSRWADJSP-MEDUHNTESA-N	3162	3162	OPRM1 agonist	>	30	2	2												11.2	6.7872	2.67857	4.42008	1441381	TRUE	1854
4731	thiocolchicoside	graph and syn match	LEQAKWQJCITZNK-WNNTUHBDSA-N	3162	3162	OPRM1 agonist	>	30	1	1																1443333	TRUE	4731
550	cefoxitin	graph and syn match	WZOZEZRFJCJXNZ-WMCAAGNKSA-N	3162	3162	OPRM1 agonist	>	30	1	1												350.91	94.7457	0.085492	0.316637	1443735	TRUE	550
539	cefmetazole	exact	SNBUBQHDYVFSQF-HIFRSBDPSA-N	3162	3162	OPRM1 agonist	>	30	1	1																1443832	TRUE	539
2035	oxypertine	exact	XCWPUUGSGHNIDZ-UHFFFAOYSA-N	3162	3162	OPRM1 agonist	>	30	1	1																1446190	TRUE	2035
2161	picotamide	exact	KYWCWBXGRWWINE-UHFFFAOYSA-N	3162	3162	OPRM1 agonist	>	30	1	1												5.37	1.2888	5.58659	23.2775	1447498	TRUE	2161
4717	benzylpenicilloyl polylysine	name match and struct review	KJABUVRFCPPJPD-UHFFFAOYSA-N	3162	3162	OPRM1 agonist	>	30	1	1																1450600	TRUE	4717
1946	nitrefazole	exact	NMTBSNPBIGRZBL-UHFFFAOYSA-N	3162	3162	OPRM1 agonist	>	30	1	1																1457741	TRUE	1946
1935	nimesulide	exact	HYWYRSMBCFDLJT-UHFFFAOYSA-N	3162	3162	OPRM1 agonist	>	30	1	1												12	0.12	2.5	250	1463030	TRUE	1935
2538	sulprostone	exact	UQZVCDCIMBLVNR-TWYODKAFSA-N	3162	3162	OPRM1 agonist	>	30	1	1																1465719	TRUE	2538
2279	progesterone	exact	RJKFOVLPORLFTN-LEKSSAKUSA-N	3162	3162	OPRM1 agonist	>	30	1	1												0.193	0.00579	155.44	5181.35	1469894	TRUE	2279
956	doxepin	graph and syn match	ODQWQRRAPPTVAG-BOPFTXTBSA-N	3163	3163, 16324, 17275	ADRA2C inhibition	=	0.81	1	1	0.1	0.5895				1	2	0	0	0		0.0539	0.01078	15.0278	75.1391	13702	TRUE	956
2869	zolmitriptan	exact	ULSDMUVEXKOYBU-ZDUSSCGKSA-N	3163	3163, 16324, 17275	ADRA2C inhibition	>	30	1	1	0.0071	0.007	0.007			1	1	3	0	0		0.0516	0.0387	581.395	775.194	14157	TRUE	2869
2393	rizatriptan	exact	ULFRLSNUDGIQQP-UHFFFAOYSA-N	3163	3163, 16324, 17275	ADRA2C inhibition	=	20.7845	2	2												0.0926	0.079636	224.455	260.994	14288	TRUE	2393
128	almotriptan	exact	WKEMJKQOLOHJLZ-UHFFFAOYSA-N	3163	3163, 16324, 17275	ADRA2C inhibition	>	30	2	2												0.169	0.099879	177.515	300.363	14382	TRUE	128
408	brompheniramine	exact	ZDIGNSYAACHWNL-UHFFFAOYSA-N	3163	3163, 16324, 17275	ADRA2C inhibition	>	30	1	1												0.036	0.01008	833.333	2976.19	14557	TRUE	408
2863	zimeldine	exact	OYPPVKRFBIWMSX-SXGWCWSVSA-N	3163	3163, 16324, 17275	ADRA2C inhibition	=	0.62	1	1												0.1	0.047	6.2	13.1915	14657	TRUE	2863
616	chlorphenamine	exact	SOYKEARSMXGVTM-UHFFFAOYSA-N	3163	3163, 16324, 17275	ADRA2C inhibition	>	10	1	1												0.0448	0.012768	223.214	783.208	14944	TRUE	616
180	amitriptyline	exact	KRMDCWKBEZIMAB-UHFFFAOYSA-N	3163	3163, 16324, 17275	ADRA2C inhibition	=	0.29	1	1	0.0086	0.0338	3.9			1	2	13	0	0		0.222	0.00888	1.30631	32.6577	15162	TRUE	180
751	cyclobenzaprine	exact	JURKNVYFZMSNLP-UHFFFAOYSA-N	3163	3163, 16324, 17275	ADRA2C inhibition	=	3.9	1	1			0.213			0	0	1	0	0		0.15	0.0105	26	371.429	15286	TRUE	751
1675	melitracen	exact	GWWLWDURRGNSRS-UHFFFAOYSA-N	3163	3163, 16324, 17275	ADRA2C inhibition	=	9.6746	2	2																15371	TRUE	1675
951	dosulepin	graph and syn match	PHTUQLWOUWZIMZ-BOPFTXTBSA-N	3163	3163, 16324, 17275	ADRA2C inhibition	=	9.8001	1	1												0.338		28.9944		15530	TRUE	951
1053	escitalopram	graph and syn match	WSEQXVZVJXJVFP-HXUWFJFHSA-N	3163	3163, 16324, 17275	ADRA2C inhibition	>	30	1	1												0.0793	0.034892	378.31	859.796	16121	TRUE	1053
663	citalopram	exact	WSEQXVZVJXJVFP-UHFFFAOYSA-N	3163	3163, 16324, 17275	ADRA2C inhibition	>	10	1	1			6.1			0	0	2	0	0		1.6	0.32	6.25	31.25	16214	TRUE	663
4318	afatinib	exact	ULXXDDBFHOBEHA-CWDCEQMOSA-N	3163	3163, 16324, 17275	ADRA2C inhibition	>	30	2	2												0.068	0.0034	441.176	8823.53	17891	TRUE	4318
830	dexbrompheniramine	exact	ZDIGNSYAACHWNL-HNNXBMFYSA-N	3163	3163, 16324, 17275	ADRA2C inhibition	>	10	1	1																18086	TRUE	830
4411	dexchlorpheniramine	exact	SOYKEARSMXGVTM-HNNXBMFYSA-N	3163	3163, 16324, 17275	ADRA2C inhibition	>	30	1	1																18184	TRUE	4411
1478	iprindole	exact	PLIGPBGDXASWPX-UHFFFAOYSA-N	3163	3163, 16324, 17275	ADRA2C inhibition	=	8.9999	1	1																19261	TRUE	1478
1427	imipramine	exact	BCGWQEUPMDMJNV-UHFFFAOYSA-N	3163	3163, 16324, 17275	ADRA2C inhibition	=	2.1	1	1	0.257	2.5775				1	2	0	0	0		0.9	0.135	2.33333	15.5556	19364	TRUE	1427
701	clomipramine	exact	GDLIGKIOYRNHDA-UHFFFAOYSA-N	3163	3163, 16324, 17275	ADRA2C inhibition	=	4.5	1	1	0.12815	0.205	0.051			2	3	2	0	0		0.322	0.00966	13.9752	465.839	19457	TRUE	701
2284	promazine	exact	ZGUGWUXLJSTTMA-UHFFFAOYSA-N	3163	3163, 16324, 17275	ADRA2C inhibition	=	0.82	1	1	0.037	0.145	0.289			1	2	1	0	0		1.41	0.1551	0.58156	5.28691	19616	TRUE	2284
621	chlorpromazine	exact	ZPEIMTDSQAKGNT-UHFFFAOYSA-N	3163	3163, 16324, 17275	ADRA2C inhibition	=	3.0332	2	2	0.0794	0.374	0.3			1	3	8	0	0		0.941	0.032935	3.22338	92.0966	19750	TRUE	621
3386	nitracrine	exact	YMVWGSQGCWCDGW-UHFFFAOYSA-N	3163	3163, 16324, 17275	ADRA2C inhibition	=	5.2	1	1																20305	TRUE	3386
2145	phenylbutazone	exact	VYMDGNCVAMGZFE-UHFFFAOYSA-N	3163	3163, 16324, 17275	ADRA2C inhibition	>	10	1	1												173	3.806	0.0578035	2.62743	23137	TRUE	2145
1481	irbesartan	exact	YOSHYTLCDANDAN-UHFFFAOYSA-N	3163	3163, 16324, 17275	ADRA2C inhibition	>	10	1	1												3.51	0.351	2.849	28.49	23261	TRUE	1481
1037	eprosartan	graph and syn match	OROAFUQRIXKEMV-PDGQHHTCSA-N	3163	3163, 16324, 17275	ADRA2C inhibition	>	10	1	1												4.37	0.0874	2.28833	114.416	24190	TRUE	1037
176	amiodarone	exact	IYIKLHRQXLHMJQ-UHFFFAOYSA-N	3163	3163, 16324, 17275	ADRA2C inhibition	>	10	2	2												1.66	0.0166	6.0241	602.41	24576	TRUE	176
2512	sulfamethizole	exact	VACCAVUAMIDAGB-UHFFFAOYSA-N	3163	3163, 16324, 17275	ADRA2C inhibition	>	10	1	1												222	22.2	0.045045	0.45045	26028	TRUE	2512
2529	sulfafurazole	exact	NHUHCSRWZMLRLA-UHFFFAOYSA-N	3163	3163, 16324, 17275	ADRA2C inhibition	>	10	1	1												374.097	32.1723	0.026731	0.310826	26357	TRUE	2529
854	diazoxide	exact	GDLBFKVLRPITMI-UHFFFAOYSA-N	3163	3163, 16324, 17275	ADRA2C inhibition	>	30	1	1												43.4	4.34	0.691244	6.91244	26660	TRUE	854
2606	testolactone	graph and syn match	BPEWUONYVDABNZ-UHFFFAOYSA-N	3163	3163, 16324, 17275	ADRA2C inhibition	>	10	1	1																27813	TRUE	2606
1057	estradiol	exact	VOXZDWNPVJITMN-ZBRFXRBCSA-N	3163	3163, 16324, 17275	ADRA2C inhibition	>	10	1	1												0.0006	1.2e-05	16666.7	833333	27999	TRUE	1057
1255	fulvestrant	graph and name match	VWUXBMIQPBEWFH-LQKBAPIOSA-N	3163	3163, 16324, 17275	ADRA2C inhibition	>	30	1	1																28185	TRUE	1255
4185	vemurafenib	exact	GPXBXXGIAQBQNI-UHFFFAOYSA-N	3163	3163, 16324, 17275	ADRA2C inhibition	>	30	1	1												125	0.175	0.24	171.429	32219	TRUE	4185
197	amphotericin B	graph and syn match	APKFDSVGJQXUKY-STJYBDHUSA-N	3163	3163, 16324, 17275	ADRA2C inhibition	>	10	1	1												3.14	0.126	3.18471	79.3651	34733	TRUE	197
706	clopamide	exact	LBXHRAWDUMTPSE-AOOOYVTPSA-N	3163	3163, 16324, 17275	ADRA2C inhibition	>	30	1	1																35418	TRUE	706
247	artesunate	graph and syn match	FIHJKUPKCHIPAT-HXMLZIBGSA-N	3163	3163, 16324, 17275	ADRA2C inhibition	>	30	1	1												1.54	0.4928	19.4805	60.8766	35702	TRUE	247
4713	tofacitinib	exact	UJLAWZDWDVHWOW-YPMHNXCESA-N	3163	3163, 16324, 17275	ADRA2C inhibition	>	10	2	2												0.81	0.486	12.3457	20.5761	40179	TRUE	4713
2159	physostigmine	exact	PIJVFDBKTWXHHD-HIFRSBDPSA-N	3163	3163, 16324, 17275	ADRA2C inhibition	>	30	1	1												0.012	0.00384	2500	7812.5	40574	TRUE	2159
2639	thiothixene	exact	GFBKORZTTCHDGY-UWVJOHFNSA-N	3163	3163, 16324, 17275	ADRA2C inhibition	=	1.4	1	1	0.0519					1	0	0	0	0		0.0316		44.3038		41435	TRUE	2639
2635	thioproperazine	exact	VZYCZNZBPPHOFY-UHFFFAOYSA-N	3163	3163, 16324, 17275	ADRA2C inhibition	=	2.6	1	1																41538	TRUE	2635
2272	procarbazine	exact	CPTBDICYNRMXFX-UHFFFAOYSA-N	3163	3163, 16324, 17275	ADRA2C inhibition	>	30	1	1																42001	TRUE	2272
1666	mefruside	exact	SMNOERSLNYGGOU-UHFFFAOYSA-N	3163	3163, 16324, 17275	ADRA2C inhibition	>	30	1	1																42972	TRUE	1666
2661	tigecycline	exact	FPZLLRFZJZRHSY-HJYUBDRYSA-N	3163	3163, 16324, 17275	ADRA2C inhibition	>	30	1	1												1.08	0.215	27.7778	139.535	45459	TRUE	2661
1000156	abiraterone	exact	GZOSMCIZMLWJML-VJLLXTKPSA-N	3163	3163, 16324, 17275	ADRA2C inhibition	>	10	2	2												0.325		30.7692		53070	TRUE	4176
478	canrenone	graph and syn match	UJVLDDZCTMKXJK-GMTJQTPWSA-N	3163	3163, 16324, 17275	ADRA2C inhibition	>	30	1	1																53387	TRUE	478
477	potassium canrenoate	graph and syn match	PBKZPPIHUVSDNM-GMTJQTPWSA-N	3163	3163, 16324, 17275	ADRA2C inhibition	>	30	1	1																53486	TRUE	477
3135	desonide	graph and syn match	WBGKWQHBNHJJPZ-QHDHGWJCSA-N	3163	3163, 16324, 17275	ADRA2C inhibition	>	10	1	1																53684	TRUE	3135
1122	exemestane	exact	BFYIZQONLCFLEV-DAELLWKTSA-N	3163	3163, 16324, 17275	ADRA2C inhibition	>	10	1	1												0.104	0.0103168	96.1538	969.293	53817	TRUE	1122
2607	testosterone	exact	MUMGGOZAMZWBJJ-DYKIIFRCSA-N	3163	3163, 16324, 17275	ADRA2C inhibition	>	10	1	1												0.0336	0.01344	297.619	744.048	53957	TRUE	2607
2245	prednisolone	exact	OIGNJSKKLXVSLS-VWUMJDOOSA-N	3163	3163, 16324, 17275	ADRA2C inhibition	>	10	1	1												0.68	0.102	14.7059	98.0392	54026	TRUE	2245
1388	hydrocortisone	exact	JYGXADMDTFJGBT-VWUMJDOOSA-N	3163	3163, 16324, 17275	ADRA2C inhibition	>	10	1	1												1.64	0.3772	6.09756	26.5111	54117	TRUE	1388
2253	prednisone	exact	XOFYZVNMUHMLCC-ZPOLXVRWSA-N	3163	3163, 16324, 17275	ADRA2C inhibition	>	10	1	1												0.407	0.10175	24.57	98.2801	54247	TRUE	2253
709	cloprednol	graph and syn match	YTJIBEDMAQUYSZ-IVRXRMNRSA-N	3163	3163, 16324, 17275	ADRA2C inhibition	>	30	1	1																54362	TRUE	709
1201	flunisolide	graph and syn match	XSFJVAJPIHIPKU-CCRGDLLISA-N	3163	3163, 16324, 17275	ADRA2C inhibition	>	30	1	1																54478	TRUE	1201
3927	androstanolone	exact	NVKAWKQGWWIWPM-ABEVXSGRSA-N	3163	3163, 16324, 17275	ADRA2C inhibition	>	30	1	1																54582	TRUE	3927
1238	formestane	graph and syn match	OSVMTWJCGUFAOD-FWMAMRLESA-N	3163	3163, 16324, 17275	ADRA2C inhibition	>	30	1	1																54658	TRUE	1238
973	dutasteride	graph and syn match	JWJOTENAMICLJG-ICQUVXGRSA-N	3163	3163, 16324, 17275	ADRA2C inhibition	>	10	1	1												0.0757	0.000757	132.1	13210	54793	TRUE	973
1679	memantine	exact	BUGYDGFZZOZRHP-UHFFFAOYSA-N	3163	3163, 16324, 17275	ADRA2C inhibition	>	10	1	1												0.2	0.11	50	90.9091	55057	TRUE	1679
1000149	fludrocortisone	exact	AAXVEMMRQDVLJB-BULBTXNYSA-N	3163	3163, 16324, 17275	ADRA2C inhibition	>	10	1	1																55316	TRUE	1191
2726	triamcinolone acetonide	exact	YNDXUCZADRHECN-JNQJZLCISA-N	3163	3163, 16324, 17275	ADRA2C inhibition	>	30	1	1												0.00409	0.0013088	7334.96	22921.8	55654	TRUE	2726
968	drospirenone	exact	METQSPRSQINEEU-HXCATZOESA-N	3163	3163, 16324, 17275	ADRA2C inhibition	>	30	1	1												0.115		260.87		55830	TRUE	968
585	clofedanol	exact	WRCHFMBCVFFYEQ-UHFFFAOYSA-N	3163	3163, 16324, 17275	ADRA2C inhibition	>	10	1	1																60742	TRUE	585
488	carbachol	exact	VPJXQGSRWJZDOB-UHFFFAOYSA-O	3163	3163, 16324, 17275	ADRA2C inhibition	>	10	1	1												0.0679		147.275		61493	TRUE	488
347	betaine	chiral	KWIUHFFTVRNATP-UHFFFAOYSA-O	3163	3163, 16324, 17275	ADRA2C inhibition	>	30	1	1												774	381.582	0.0387597	0.0786201	61988	TRUE	347
627	choline alfoscerate	chiral	SUHOQUVVVLNYQR-MRVPVSSYSA-O	3163	3163, 16324, 17275	ADRA2C inhibition	>	30	1	1																62090	TRUE	627
664	citicoline	chiral	RZZPDXZPRHQOCG-OJAKKHQRSA-O	3163	3163, 16324, 17275	ADRA2C inhibition	>	30	1	1																62143	TRUE	664
972	duloxetine	exact	ZEUITGRIYCTCEM-KRWDZBQOSA-N	3163	3163, 16324, 17275	ADRA2C inhibition	=	1.4	1	1												0.674	0.02696	2.07715	51.9288	62532	TRUE	972
256	atomoxetine	exact	VHGCDTVCOLNTBX-QGZVFWFLSA-N	3163	3163, 16324, 17275	ADRA2C inhibition	>	30	2	2			10			0	0	1	0	0		2.35	0.03055	12.766	981.997	62605	TRUE	256
812	desipramine	exact	HCYAFALTSJYZDH-UHFFFAOYSA-N	3163	3163, 16324, 17275	ADRA2C inhibition	=	5.1	1	1			0.0032			0	0	1	0	0		0.161	0.00805	31.677	633.54	63407	TRUE	812
1592	lofepramine	exact	SAPNXPWPAUFAJU-UHFFFAOYSA-N	3163	3163, 16324, 17275	ADRA2C inhibition	=	17	1	1												0.0239		711.297		63482	TRUE	1592
2762	tripelennamine	exact	UFLGIAIHIAPJJC-UHFFFAOYSA-N	3163	3163, 16324, 17275	ADRA2C inhibition	=	9.4	1	1																65075	TRUE	2762
919	difenpiramide	exact	PWHROYKAGRUWDQ-UHFFFAOYSA-N	3163	3163, 16324, 17275	ADRA2C inhibition	>	30	1	1																69193	TRUE	919
2387	risedronic acid	exact	IIDJRNMFWXDHID-UHFFFAOYSA-N	3163	3163, 16324, 17275	ADRA2C inhibition	>	30	2	2												0.022	0.005368	1363.64	5588.67	70858	TRUE	2387
530	cefazolin	exact	MLYYVTUWGNIJIB-BXKDBHETSA-N	3163	3163, 16324, 17275	ADRA2C inhibition	>	300	2	2												330.018	52.8029	0.909041	5.68151	76532	TRUE	530
2777	trovafloxacin	graph and syn match	WVPSKSLAZQPAKQ-UHFFFAOYSA-N	3163	3163, 16324, 17275	ADRA2C inhibition	>	30	1	1												10.6	2.544	2.83019	11.7925	76733	TRUE	2777
147	ambroxol	graph and syn match	JBDGDEWWOUBZPM-UHFFFAOYSA-N	3163	3163, 16324, 17275	ADRA2C inhibition	>	30	1	1																76818	FALSE	147
147	ambroxol	exact	JBDGDEWWOUBZPM-XYPYZODXSA-N	3163	3163, 16324, 17275	ADRA2C inhibition	>	10	1	1																76894	TRUE	147
1665	mefloquine	graph and syn match	XEEQGYMUWCZPDN-SWLSCSKDSA-N	3163	3163, 16324, 17275	ADRA2C inhibition	>	10	1	1												1.1	0.0198	9.09091	505.051	79452	FALSE	1665
1665	mefloquine	exact	XEEQGYMUWCZPDN-DOMZBBRYSA-N	3163	3163, 16324, 17275	ADRA2C inhibition	>	10	2	2												1.1	0.0198	9.09091	505.051	79526	TRUE	1665
1362	hesperetin	exact	AIONOLUJZLIMTK-AWEZNQCLSA-N	3163	3163, 16324, 17275	ADRA2C inhibition	>	10	1	1																81971	TRUE	1362
38	acamprosate	exact	AFCGFAGUEYAMAO-UHFFFAOYSA-N	3163	3163, 16324, 17275	ADRA2C inhibition	>	30	2	2												3.1	2.97445	9.67742	10.0859	83291	TRUE	38
1584	linezolid	exact	TYZROVQLWOKYKF-ZDUSSCGKSA-N	3163	3163, 16324, 17275	ADRA2C inhibition	>	30	1	1												42.8	29.532	0.700935	1.01585	83406	TRUE	1584
1461	iohexol	exact	NTHXOOBQLCIOLC-UHFFFAOYSA-N	3163	3163, 16324, 17275	ADRA2C inhibition	>	10	1	1												9.13	8.6735	1.09529	1.15294	83769	TRUE	1461
2859	zanamivir	exact	ARAIBEBZBOPLMB-UFGQHTETSA-N	3163	3163, 16324, 17275	ADRA2C inhibition	>	30	1	1												0.477	0.4293	62.8931	69.8812	84853	TRUE	2859
66	acetylcysteine	exact	PWKSKIMOESPYIA-BYPYZUCNSA-N	3163	3163, 16324, 17275	ADRA2C inhibition	>	30	2	2												168	28.56	0.178571	1.05042	85741	TRUE	66
1605	loratadine	exact	JCCNYMKQOSZNPW-UHFFFAOYSA-N	3163	3163, 16324, 17275	ADRA2C inhibition	>	10	1	1												0.0501	0.001503	199.601	6653.36	86858	TRUE	1605
1649	meclozine	exact	OCJYIGYOJCODJL-UHFFFAOYSA-N	3163	3163, 16324, 17275	ADRA2C inhibition	=	5.5	1	1												0.384	0.000384	14.3229	14322.9	88766	TRUE	1649
218	anethole trithione	exact	KYLIZBIRMBGUOP-UHFFFAOYSA-N	3163	3163, 16324, 17275	ADRA2C inhibition	>	30	1	1																92503	TRUE	218
392	bosentan	exact	GJPICJJJRGTNOD-UHFFFAOYSA-N	3163	3163, 16324, 17275	ADRA2C inhibition	>	10	1	1												7.5	0.15	1.33333	66.6667	93923	TRUE	392
2397	rofecoxib	exact	RZJQGNCSTQAWON-UHFFFAOYSA-N	3163	3163, 16324, 17275	ADRA2C inhibition	>	10	2	2												0.65	0.0845	15.3846	118.343	94692	TRUE	2397
2624	thiamphenicol	exact	OTVAEFIXJLOWRX-NXEZZACHSA-N	3163	3163, 16324, 17275	ADRA2C inhibition	>	30	1	1																95447	TRUE	2624
4227	vismodegib	exact	BPQMGSKTAYIVFO-UHFFFAOYSA-N	3163	3163, 16324, 17275	ADRA2C inhibition	>	10	1	1												27	0.27	0.37037	37.037	98387	TRUE	4227
4326	laropiprant	exact	NXFFJDQHYLNEJK-CYBMUJFWSA-N	3163	3163, 16324, 17275	ADRA2C inhibition	>	10	1	1																98559	TRUE	4326
1810	miltefosine	chiral	PQLXHQMOHUQAKB-UHFFFAOYSA-O	3163	3163, 16324, 17275	ADRA2C inhibition	>	30	1	1												162	3.888	0.185185	7.71605	102019	TRUE	1810
2448	sitagliptin	exact	MFFMDFFZMYYVKS-SECBINFHSA-N	3163	3163, 16324, 17275	ADRA2C inhibition	>	30	2	2												1.88	1.1656	15.9574	25.7378	102390	TRUE	2448
525	cefaclor	exact	QYIYFLOTGYLRGG-GPCCPHFNSA-N	3163	3163, 16324, 17275	ADRA2C inhibition	>	30	1	1												38.4	28.9152	0.78125	1.03752	107486	TRUE	525
4160	carbocisteine	exact	GBFLZEXEOZUWRN-VKHMYHEASA-N	3163	3163, 16324, 17275	ADRA2C inhibition	>	30	1	1																107705	TRUE	4160
597	chlorhexidine	exact	GHXZTYHSJHQHIJ-UHFFFAOYSA-N	3163	3163, 16324, 17275	ADRA2C inhibition	=	1.8	1	1												0.408	0.082008	4.41176	21.9491	109174	TRUE	597
1867	nafamostat	exact	MQQNFDZXWVTQEH-UHFFFAOYSA-N	3163	3163, 16324, 17275	ADRA2C inhibition	=	3.2	1	1																110701	TRUE	1867
1129	famotidine	exact	XUFQPHANEAPEMJ-UHFFFAOYSA-N	3163	3163, 16324, 17275	ADRA2C inhibition	>	10	1	1												0.593	0.49219	16.8634	20.3174	110857	TRUE	1129
1727	metacycline	exact	MHIGBKBJSQVXNH-IWVLMIASSA-N	3163	3163, 16324, 17275	ADRA2C inhibition	>	10	1	1																112819	TRUE	1727
2611	tetracycline	exact	OFVLGDICTFRJMM-WESIUVDSSA-N	3163	3163, 16324, 17275	ADRA2C inhibition	>	10	1	1												9	3.825	1.11111	2.61438	112916	TRUE	2611
802	demeclocycline	exact	FMTDIUIBLCQGJB-SEYHBJAFSA-N	3163	3163, 16324, 17275	ADRA2C inhibition	>	10	1	1																113052	TRUE	802
1619	lymecycline	high sim and struct review	WLQCPSFWJHLZAY-UNKJSYSHSA-N	3163	3163, 16324, 17275	ADRA2C inhibition	>	10	1	1																113122	TRUE	1619
2399	rolitetracycline	graph and syn match	HMEYVGGHISAPJR-VQCPGFMQSA-N	3163	3163, 16324, 17275	ADRA2C inhibition	>	10	1	1																113198	TRUE	2399
1028	epinephrine	graph and syn match	UCTWMZQNUQWSLP-SECBINFHSA-N	3163	3163, 16324, 17275	ADRA2C inhibition	=	2.7	1	1	0.18445	0.017	0.05		175.5	2	9	16	0	2	1	0.00275	0.0019525	981.818	1382.84	114054	FALSE	1028
1028	epinephrine	exact	UCTWMZQNUQWSLP-VIFPVBQESA-N	3163	3163, 16324, 17275	ADRA2C inhibition	=	10.9999	1	1	0.18445	0.017	0.05		175.5	2	9	16	0	2	1	0.00275	0.0019525	3999.96	5633.75	114095	TRUE	1028
1725	metformin	exact	XZWYZXLIPXDOLR-UHFFFAOYSA-N	3163	3163, 16324, 17275	ADRA2C inhibition	>	10	1	1												7.9	7.9	1.26582	1.26582	114887	TRUE	1725
2358	ranitidine	graph and syn match	VMXUWOKSQNHOCA-UKTHLTGXSA-N	3163	3163, 16324, 17275	ADRA2C inhibition	=	17	1	1												1.5	1.275	11.3333	13.3333	115077	TRUE	2358
1955	nizatidine	graph and syn match	SGXXNSQHWDMGGP-IZZDOVSWSA-N	3163	3163, 16324, 17275	ADRA2C inhibition	>	10	1	1												7.54	4.901	1.32626	2.0404	115186	TRUE	1955
942	dofetilide	exact	IXTMWRCNAAVVAI-UHFFFAOYSA-N	3163	3163, 16324, 17275	ADRA2C inhibition	>	10	1	1												0.06	0.021	166.667	476.19	116004	TRUE	942
2032	oxymetazoline	exact	WYWIFABBXFUGLM-UHFFFAOYSA-N	3163	3163, 16324, 17275	ADRA2C inhibition	=	1.4	1	2	0.0019	0.028	0.026		17	3	33	89	0	2		0.0065	0.001625	215.385	861.538	120134	TRUE	2032
632	cyclacillin	name match and struct review	HCAJEUSONLESMK-UHFFFAOYSA-N	3163	3163, 16324, 17275	ADRA2C inhibition	>	10	1	1												180		0.0555556		120637	TRUE	632
2638	thiotepa	exact	FOCVUCIESVLUNU-UHFFFAOYSA-N	3163	3163, 16324, 17275	ADRA2C inhibition	=	4.4	1	1												9.70014	8.73013	0.453602	0.504002	121444	TRUE	2638
2702	toloxatone	exact	MXUNKHLAEDCYJL-UHFFFAOYSA-N	3163	3163, 16324, 17275	ADRA2C inhibition	>	30	1	1																121900	TRUE	2702
1783	metolazone	exact	AQCHWTWZEMGIFD-UHFFFAOYSA-N	3163	3163, 16324, 17275	ADRA2C inhibition	>	10	1	1												0.212	0.0106	47.1698	943.396	122718	TRUE	1783
98	afloqualone	exact	VDOSWXIDETXFET-UHFFFAOYSA-N	3163	3163, 16324, 17275	ADRA2C inhibition	>	10	1	1																123112	TRUE	98
1106	etofibrate	exact	XXRVYAFBUDSLJX-UHFFFAOYSA-N	3163	3163, 16324, 17275	ADRA2C inhibition	>	30	1	1																124464	FALSE	1106
1419	ifenprodil	exact	UYNVMODNBIQBMV-UHFFFAOYSA-N	3163	3163, 16324, 17275	ADRA2C inhibition	=	0.89	1	1																125819	TRUE	1419
1477	ipriflavone	exact	SFBODOKJTYAUCM-UHFFFAOYSA-N	3163	3163, 16324, 17275	ADRA2C inhibition	>	30	1	1																129341	TRUE	1477
362	bezafibrate	exact	IIBYAHWJQTYFKB-UHFFFAOYSA-N	3163	3163, 16324, 17275	ADRA2C inhibition	>	10	1	1												16.6	0.83	0.60241	12.0482	129843	TRUE	362
2298	propiomazine	exact	UVOIBTBFPOZKGP-UHFFFAOYSA-N	3163	3163, 16324, 17275	ADRA2C inhibition	=	4.5	1	1			0.813			0	0	1	0	0		0.881		5.10783		131796	TRUE	2298
137	alprenolol	exact	PAZJSJFMUHDSTF-UHFFFAOYSA-N	3163	3163, 16324, 17275	ADRA2C inhibition	=	14.4221	2	2																133372	TRUE	137
2302	propofol	exact	OLBCVFGFOZPWHH-UHFFFAOYSA-N	3163	3163, 16324, 17275	ADRA2C inhibition	>	30	1	1												44.9	0.808	0.668151	37.1287	134571	TRUE	2302
1818	mitiglinide	exact	WPGGHFDDFPHPOB-BBWFWOEESA-N	3163	3163, 16324, 17275	ADRA2C inhibition	>	10	1	1																136546	TRUE	1818
987	edetic acid	exact	KCXVZYZYPLLWCC-UHFFFAOYSA-N	3163	3163, 16324, 17275	ADRA2C inhibition	>	10	1	1																138403	TRUE	987
581	cetirizine	exact	ZKLPARSLTMPFCP-UHFFFAOYSA-N	3163	3163, 16324, 17275	ADRA2C inhibition	>	10	1	1												0.984	0.06888	10.1626	145.18	141293	TRUE	581
43	aceclofenac	exact	MNIPYSSQXLZQLJ-UHFFFAOYSA-N	3163	3163, 16324, 17275	ADRA2C inhibition	>	10	1	1												25.9	0.259	0.3861	38.61	141415	TRUE	43
1041	erdosteine	exact	QGFORSXNKQLDNO-UHFFFAOYSA-N	3163	3163, 16324, 17275	ADRA2C inhibition	>	30	1	1																141591	TRUE	1041
1429	imiquimod	exact	DOUYETYNHWVLEO-UHFFFAOYSA-N	3163	3163, 16324, 17275	ADRA2C inhibition	>	10	3	3												1.49	0.149	6.71141	67.1141	142347	TRUE	1429
2610	tetracaine	exact	GKCBAIGFKIBETG-UHFFFAOYSA-N	3163	3163, 16324, 17275	ADRA2C inhibition	>	10	1	1																143258	TRUE	2610
326	benzonatate	name match and struct review	MAFMQEKGGFWBAB-UHFFFAOYSA-N	3163	3163, 16324, 17275	ADRA2C inhibition	>	10	1	1																143374	TRUE	326
427	bumetanide	exact	MAEIEVLCKWDQJH-UHFFFAOYSA-N	3163	3163, 16324, 17275	ADRA2C inhibition	>	10	1	1												0.0823	0.000823	121.507	12150.7	143563	TRUE	427
210	anastrozole	exact	YBBLVLTVTVSKRW-UHFFFAOYSA-N	3163	3163, 16324, 17275	ADRA2C inhibition	>	30	1	1												0.491	0.2946	61.0998	101.833	145107	TRUE	210
1164	fentanyl	exact	PJMPHNIQZUBGLI-UHFFFAOYSA-N	3163	3163, 16324, 17275	ADRA2C inhibition	=	23.0001	1	1												0.004	0.00056	5750.02	41071.6	145751	TRUE	1164
5062	osimertinib	exact	DUYJMQONPNNFPI-UHFFFAOYSA-N	3163	3163, 16324, 17275	ADRA2C inhibition	=	12.6412	2	2												0.508		24.8843		145876	TRUE	5062
559	ceftazidime	exact	ORFOPKXBNMVMKC-DWVKKRMSSA-O	3163	3163, 16324, 17275	ADRA2C inhibition	>	300	1	1												384.2	324.649	0.780843	0.924075	147410	TRUE	559
559	ceftazidime	graph and syn match	ORFOPKXBNMVMKC-RDTXWAMCSA-O	3163	3163, 16324, 17275	ADRA2C inhibition	>	30	1	1												384.2	324.649	0.0780843	0.0924075	147477	FALSE	559
1758	methsuximide	exact	AJXPJJZHWIXJCJ-UHFFFAOYSA-N	3163	3163, 16324, 17275	ADRA2C inhibition	>	10	1	1												196.812		0.0508099		147656	TRUE	1758
603	chlormezanone	exact	WEQAYVWKMWHEJO-UHFFFAOYSA-N	3163	3163, 16324, 17275	ADRA2C inhibition	>	30	1	1												10.6	5.3	2.83019	5.66038	147868	TRUE	603
2751	trimethadione	exact	IRYJRGCIQBGHIV-UHFFFAOYSA-N	3163	3163, 16324, 17275	ADRA2C inhibition	>	10	1	1												279.447	279.447	0.035785	0.035785	148126	TRUE	2751
527	cefamandole	exact	OLVCFLKTBJRLHI-AXAPSJFSSA-N	3163	3163, 16324, 17275	ADRA2C inhibition	>	30	1	1												324.317	84.3224	0.0925021	0.355777	152394	TRUE	528
3631	triclosan	exact	XEFQLINVKFYRCS-UHFFFAOYSA-N	3163	3163, 16324, 17275	ADRA2C inhibition	>	30	1	1																153737	TRUE	3631
2441	sildenafil	exact	BNRNXUUZRGQAQC-UHFFFAOYSA-N	3163	3163, 16324, 17275	ADRA2C inhibition	>	10	1	1												0.922	0.062696	10.846	159.5	157671	TRUE	2441
1021	epalrestat	graph and syn match	CHNUOJQWGUIOLD-SMTGYRLFSA-N	3163	3163, 16324, 17275	ADRA2C inhibition	=	8.1999	1	1																158859	TRUE	1021
455	butriptyline	exact	ALELTFCQZDXAMQ-UHFFFAOYSA-N	3163	3163, 16324, 17275	ADRA2C inhibition	=	6.9	1	1												0.511		13.5029		158940	TRUE	455
1582	lincomycin	graph and syn match	OJMMVQQUTAEWLP-UHFFFAOYSA-N	3163	3163, 16324, 17275	ADRA2C inhibition	>	10	1	1																161786	TRUE	1582
842	dextromethorphan	graph and syn match	MKXZASYAUGDDCJ-UHFFFAOYSA-N	3163	3163, 16324, 17275	ADRA2C inhibition	=	10.9999	1	1												0.35	0.273	31.4283	40.2927	167503	TRUE	842
568	celecoxib	exact	RZEKVGVHFLEQIL-UHFFFAOYSA-N	3163	3163, 16324, 17275	ADRA2C inhibition	>	10	2	2												1.8	0.054	5.55556	185.185	172361	TRUE	568
669	clavulanic acid	exact	HZZVJAQRINQKSD-PBFISZAISA-N	3163	3163, 16324, 17275	ADRA2C inhibition	>	30	1	1												11	8.58	2.72727	3.4965	178623	TRUE	669
780	dantrolene	exact	OZOMQRBLCMDCEG-VIZOYTHASA-N	3163	3163, 16324, 17275	ADRA2C inhibition	>	10	2	2												28.6	2.288	0.34965	4.37063	180600	TRUE	780
1000103	chlorphenesin	exact	MXOAEAUPQDYUQM-UHFFFAOYSA-N	3163	3163, 16324, 17275	ADRA2C inhibition	>	10	1	1																181685	TRUE	614
1297	glafenine	exact	GWOFUCIGLDBNKM-UHFFFAOYSA-N	3163	3163, 16324, 17275	ADRA2C inhibition	>	30	1	1												1.88	0.06204	15.9574	483.559	181916	TRUE	1297
2776	trospium	exact	OYYDSUSKLWTMMQ-JKHIJQBDSA-N	3163	3163, 16324, 17275	ADRA2C inhibition	>	30	1	1												0.00892	0.00446	3363.23	6726.46	182958	TRUE	2776
4484	aclidinium bromide	exact	ASMXXROZKSBQIH-VITNCHFBSA-N	3163	3163, 16324, 17275	ADRA2C inhibition	=	2.5	1	1																183304	TRUE	4484
4810	ibrutinib	graph and syn match	XYFPWWZEPKGCCK-UHFFFAOYSA-N	3163	3163, 16324, 17275	ADRA2C inhibition	>	30	1	1												0.32	0.00864	93.75	3472.22	186029	TRUE	4810
5203	rucaparib	exact	HMABYWSNWIZPAG-UHFFFAOYSA-N	3163	3163, 16324, 17275	ADRA2C inhibition	>	10	1	1												6.37	1.89826	1.56986	5.26798	192911	TRUE	5203
444	butenafine	exact	ABJKWBDEJIDSJZ-UHFFFAOYSA-N	3163	3163, 16324, 17275	ADRA2C inhibition	>	10	1	1																193285	TRUE	444
249	astemizole	exact	GXDALQBWZGODGZ-UHFFFAOYSA-N	3163	3163, 16324, 17275	ADRA2C inhibition	=	9.8001	1	1	0.285	1.122				1	2	0	0	0		0.008	0.000264	1225.01	37121.6	194535	TRUE	249
625	chlortalidone	exact	JIVPVXMEBJLZRO-UHFFFAOYSA-N	3163	3163, 16324, 17275	ADRA2C inhibition	>	10	1	1												11.5	2.875	0.869565	3.47826	197862	TRUE	625
2540	sultiame	exact	HMHVCUVYZFYAJI-UHFFFAOYSA-N	3163	3163, 16324, 17275	ADRA2C inhibition	>	30	1	1												27.6		1.08696		198154	TRUE	2540
2201	piretanide	exact	UJEWTUDSLQGTOA-UHFFFAOYSA-N	3163	3163, 16324, 17275	ADRA2C inhibition	>	30	1	1												0.758	0.04548	39.5778	659.631	199808	TRUE	2201
864	dichlorphenamide	exact	GJQPMPFPNINLKP-UHFFFAOYSA-N	3163	3163, 16324, 17275	ADRA2C inhibition	>	10	1	1																199897	TRUE	864
1258	furosemide	exact	ZZUFCTLCJUWOSV-UHFFFAOYSA-N	3163	3163, 16324, 17275	ADRA2C inhibition	>	30	2	2												18.1	0.51585	1.65746	58.1564	199987	TRUE	1258
278	azosemide	exact	HMEDEBAJARCKCT-UHFFFAOYSA-N	3163	3163, 16324, 17275	ADRA2C inhibition	>	30	1	1																200150	TRUE	278
2872	zonisamide	exact	UBQNRHZMVUUOMG-UHFFFAOYSA-N	3163	3163, 16324, 17275	ADRA2C inhibition	>	10	1	1												92.4	55.44	0.108225	0.180375	200732	TRUE	2872
2046	palonosetron	exact	CPZBLNMUGSZIPR-NVXWUHKLSA-N	3163	3163, 16324, 17275	ADRA2C inhibition	=	4	1	1												0.003	0.00114	1333.33	3508.77	202523	TRUE	2046
371	bimatoprost	exact	AQOKCDNYWBIDND-FTOWTWDKSA-N	3163	3163, 16324, 17275	ADRA2C inhibition	>	30	1	1																203245	TRUE	371
2686	tocainide	exact	BUJAGSGYPOAWEI-UHFFFAOYSA-N	3163	3163, 16324, 17275	ADRA2C inhibition	>	10	1	1												13.6	11.832	0.735294	0.845166	204930	TRUE	2686
2140	phentermine	exact	DHHVAGZRUROJKS-UHFFFAOYSA-N	3163	3163, 16324, 17275	ADRA2C inhibition	>	10	1	1												0.952		10.5042		205642	TRUE	2140
618	chlorphentermine	exact	ZCKAMNXUHHNZLN-UHFFFAOYSA-N	3163	3163, 16324, 17275	ADRA2C inhibition	>	10	1	1																206211	TRUE	697
2009	oxamniquine	exact	XCGYUJZMCCFSRP-UHFFFAOYSA-N	3163	3163, 16324, 17275	ADRA2C inhibition	>	10	1	1																206616	TRUE	2009
2065	pargyline	exact	DPWPWRLQFGFJFI-UHFFFAOYSA-N	3163	3163, 16324, 17275	ADRA2C inhibition	>	30	1	1												1	0.161	30	186.335	206669	TRUE	2065
2407	rotigotine	graph and syn match	KFQYTPMOWPVWEJ-UHFFFAOYSA-N	3163	3163, 16324, 17275	ADRA2C inhibition	=	0.4	1	1						0	0	0	0	0		0.0044535	0.00035628	89.8169	1122.71	207603	TRUE	2407
429	bunazosin	exact	RHLJLALHBZGAFM-UHFFFAOYSA-N	3163	3163, 16324, 17275	ADRA2C inhibition	=	0.55	1	1																209540	TRUE	429
1223	flutamide	exact	MKXKFYHWDHIYRV-UHFFFAOYSA-N	3163	3163, 16324, 17275	ADRA2C inhibition	>	10	1	1												5.43	0.543	1.84162	18.4162	209922	TRUE	1223
40	acebutolol	exact	GOEMGAFJFRBGGG-UHFFFAOYSA-N	3163	3163, 16324, 17275	ADRA2C inhibition	>	10	1	1												3.15	2.331	3.1746	4.29	210387	TRUE	40
346	betahistine	exact	UUQMNUMQCIQDMZ-UHFFFAOYSA-N	3163	3163, 16324, 17275	ADRA2C inhibition	>	30	1	1																212573	TRUE	346
1405	ibopamine	exact	WDKXLLJDNUBYCY-UHFFFAOYSA-N	3163	3163, 16324, 17275	ADRA2C inhibition	=	8.4	1	1																212746	TRUE	1405
93	adinazolam	exact	GJSLOMWRLALDCT-UHFFFAOYSA-N	3163	3163, 16324, 17275	ADRA2C inhibition	>	10	1	1																213829	TRUE	93
1872	naftifine	exact	OZGNYLLQHRPOBR-DHZHZOJOSA-N	3163	3163, 16324, 17275	ADRA2C inhibition	=	4.8	1	1												0.598		8.02676		215843	TRUE	1872
1634	maprotiline	exact	QSLMDECMDJKHMQ-UHFFFAOYSA-N	3163	3163, 16324, 17275	ADRA2C inhibition	=	6.6999	1	1	0.442	1.743				1	2	0	0	0		0.18	0.018	37.2217	372.217	216174	TRUE	1634
1971	nortriptyline	exact	PHVGLTMQBUFIQQ-UHFFFAOYSA-N	3163	3163, 16324, 17275	ADRA2C inhibition	=	0.5514	2	2	0.03	0.1165	0.056			1	2	1	0	0		0.121	0.007865	4.55702	70.1081	216263	TRUE	1971
2320	protriptyline	exact	BWPIARFWQZKAIA-UHFFFAOYSA-N	3163	3163, 16324, 17275	ADRA2C inhibition	=	10.9999	1	1												1.1	0.088	9.99991	124.999	216336	TRUE	2320
1499	isoprenaline	exact	JWZZKOKVBUJMES-UHFFFAOYSA-N	3163	3163, 16324, 17275	ADRA2C inhibition	>	10	2	2		21				0	2	0	0	0		0.00142	0.0004544	7042.25	22007	216491	TRUE	1499
2303	propranolol	exact	AQHHHDLHHXJYJD-UHFFFAOYSA-N	3163	3163, 16324, 17275	ADRA2C inhibition	=	15	1	1			10			0	0	2	0	0		1.16	0.11426	12.931	131.28	217203	TRUE	2303
2176	pindolol	exact	JZQKKSLKJUAGIC-UHFFFAOYSA-N	3163	3163, 16324, 17275	ADRA2C inhibition	>	10	1	1												0.152	0.07448	65.7895	134.264	217316	TRUE	2176
2291	propafenone	exact	JWHAUXFOSRPERK-UHFFFAOYSA-N	3163	3163, 16324, 17275	ADRA2C inhibition	=	7.1	1	1												1.7	0.187	4.17647	37.9679	217459	TRUE	2291
3486	practolol	exact	DURULFYMVIFBIR-UHFFFAOYSA-N	3163	3163, 16324, 17275	ADRA2C inhibition	>	30	1	1												18.8	13.16	1.59574	2.27964	217539	TRUE	3486
255	atenolol	exact	METKIMKYRPQLGS-UHFFFAOYSA-N	3163	3163, 16324, 17275	ADRA2C inhibition	>	30	1	1												3.8	3.572	7.89474	8.39866	217630	TRUE	255
380	bisoprolol	exact	VHYCDWMUTMEGQY-UHFFFAOYSA-N	3163	3163, 16324, 17275	ADRA2C inhibition	>	10	1	1			90			0	0	1	0	0		0.203	0.1421	49.2611	70.373	217756	TRUE	380
3521	rasagiline	exact	RUOKEQAAGRXIBM-GFCCVEGCSA-N	3163	3163, 16324, 17275	ADRA2C inhibition	=	21	1	1												0.0637	0.007644	329.67	2747.25	218326	TRUE	3521
2233	pramipexole	exact	FASDKYOPVNHBLU-ZETCQYMHSA-N	3163	3163, 16324, 17275	ADRA2C inhibition	>	10	1	1	0.0522					1	0	0	0	0		0.024	0.0204	416.667	490.196	218689	TRUE	2233
620	chlorproguanil	exact	ISZNZKHCRKXXAU-UHFFFAOYSA-N	3163	3163, 16324, 17275	ADRA2C inhibition	=	8.9	1	1																218784	TRUE	620
1593	lofexidine	exact	KSMAGQUYOIHWFS-UHFFFAOYSA-N	3163	3163, 16324, 17275	ADRA2C inhibition	=	0.42	1	1	0.03585	0.005425	0.00725			2	6	10	0	0		0.018	0.0081	23.3333	51.8519	225469	TRUE	1593
652	cinitapride	exact	ZDLBNXXKDMLZMF-UHFFFAOYSA-N	3163	3163, 16324, 17275	ADRA2C inhibition	=	1.3	1	1																227804	TRUE	652
4359	bosutinib	exact	UBPYILGKFZZVDX-UHFFFAOYSA-N	3163	3163, 16324, 17275	ADRA2C inhibition	=	1	1	1												0.36	0.0144	2.77778	69.4444	238040	TRUE	4359
547	cefotetan	graph and syn match	SRZNHPXWXCNNDU-UHFFFAOYSA-N	3163	3163, 16324, 17275	ADRA2C inhibition	>	30	1	1												156.35	23.4525	0.191877	1.27918	240499	TRUE	547
4715	cabozantinib	exact	ONIQOQHATWINJY-UHFFFAOYSA-N	3163	3163, 16324, 17275	ADRA2C inhibition	=	25.9998	1	1												1.59	0.00477	16.3521	5450.69	242104	TRUE	4715
4192	tafamidis	exact	TXEIIPDJKFWEEC-UHFFFAOYSA-N	3163	3163, 16324, 17275	ADRA2C inhibition	>	30	2	2												15.7	0.157	1.91083	191.083	247531	TRUE	4192
1455	adipiodone	exact	FFINMCNLQNTKLU-UHFFFAOYSA-N	3163	3163, 16324, 17275	ADRA2C inhibition	>	10	1	1												1052.85		0.009498		248530	TRUE	1455
1598	lonidamine	exact	WDRYRZXSPDWGEB-UHFFFAOYSA-N	3163	3163, 16324, 17275	ADRA2C inhibition	>	30	1	1																248964	TRUE	1598
573	cefaloridine	chiral	CZTQZXZIADLWOZ-CRAIPNDOSA-O	3163	3163, 16324, 17275	ADRA2C inhibition	>	30	1	1																249877	TRUE	573
542	cefonicid	exact	DYAIAHUQIPBDIP-AXAPSJFSSA-N	3163	3163, 16324, 17275	ADRA2C inhibition	>	30	1	1																250334	TRUE	542
659	ciprofloxacin	exact	MYSWGUAQZAJSOK-UHFFFAOYSA-N	3163	3163, 16324, 17275	ADRA2C inhibition	>	10	1	1												6.58	3.948	1.51976	2.53293	250410	TRUE	659
3476	pirenoxine	exact	OKPNYGAWTYOBFZ-UHFFFAOYSA-N	3163	3163, 16324, 17275	ADRA2C inhibition	=	2.7	1	1																251865	TRUE	3476
2220	pizotifen	exact	FIADGNVRKBPQEU-UHFFFAOYSA-N	3163	3163, 16324, 17275	ADRA2C inhibition	=	2.1	1	1												0.0473852		44.3177		252826	TRUE	2220
1530	ketotifen	exact	ZCVMWBYGMWKGHF-UHFFFAOYSA-N	3163	3163, 16324, 17275	ADRA2C inhibition	=	6.4482	2	2												0.00194	0.00016102	3323.81	40046	252909	TRUE	1530
2231	pralidoxime	exact	JBKPUQTUERUYQE-UHFFFAOYSA-O	3163	3163, 16324, 17275	ADRA2C inhibition	>	30	1	1																253715	TRUE	2231
4302	glycopyrronium bromide	exact	ANGKOCUUWGHLCE-UHFFFAOYSA-N	3163	3163, 16324, 17275	ADRA2C inhibition	>	10	2	2												0.0007	0.0004424	14285.7	22604	255891	TRUE	4302
915	diphemanil	exact	LCTZPQRFOZKZNK-UHFFFAOYSA-N	3163	3163, 16324, 17275	ADRA2C inhibition	>	10	1	1																256167	TRUE	915
271	azelastine	exact	MBUVEWMHONZEQD-UHFFFAOYSA-N	3163	3163, 16324, 17275	ADRA2C inhibition	=	2.4	1	1												0.0205	0.00246	117.073	975.61	256246	TRUE	271
671	clemastine	exact	YNNUSGIPVFPVBX-NHCUHLMSSA-N	3163	3163, 16324, 17275	ADRA2C inhibition	=	0.52	1	1	0.014	0.0545				1	2	0	0	0		0.003	7.2e-05	173.333	7222.22	256810	TRUE	671
1187	fluconazole	exact	RFHAOTPXVQNOHP-UHFFFAOYSA-N	3163	3163, 16324, 17275	ADRA2C inhibition	>	10	1	1												8.82	6.95016	1.13379	1.43882	258995	TRUE	1187
2435	sertindole	exact	GZKLJWGUPQBVJQ-UHFFFAOYSA-N	3163	3163, 16324, 17275	ADRA2C inhibition	=	6.3	1	1	0.45	1.68	1.68			1	1	3	0	0		0.32	0.0016	19.6875	3937.5	260800	TRUE	2435
124	allopurinol	exact	OFCNXPDARWKPPY-UHFFFAOYSA-N	3163	3163, 16324, 17275	ADRA2C inhibition	>	10	1	1												14.7	12.201	0.680272	0.819605	261178	TRUE	124
2152	phenytoin	exact	CXOFVDLJLONNDW-UHFFFAOYSA-N	3163	3163, 16324, 17275	ADRA2C inhibition	>	30	2	2												22	1.98	1.36364	15.1515	261963	TRUE	2152
2328	pyrazinamide	exact	IPEHBUMCGVEMRF-UHFFFAOYSA-N	3163	3163, 16324, 17275	ADRA2C inhibition	>	30	2	2												325	195	0.0923077	0.153846	265805	TRUE	2328
3363	mizoribine	exact	HZQDCMWJEBCWBR-UUOKFMHZSA-N	3163	3163, 16324, 17275	ADRA2C inhibition	>	30	1	1												9.53		3.14795		266595	TRUE	3363
2373	ribavirin	exact	IWUCXVSUMQZMFG-AFCXAGJDSA-N	3163	3163, 16324, 17275	ADRA2C inhibition	>	10	1	1												2.61	2.5056	3.83142	3.99106	266750	TRUE	2373
3534	rufinamide	exact	POGQSBRIGCQNEG-UHFFFAOYSA-N	3163	3163, 16324, 17275	ADRA2C inhibition	>	30	1	1												19.4	12.804	1.54639	2.34302	267663	TRUE	3534
469	camazepam	exact	PXBVEXGRHZFEOF-UHFFFAOYSA-N	3163	3163, 16324, 17275	ADRA2C inhibition	>	10	1	1																275503	FALSE	469
2436	sertraline	exact	VGKDLMBJGBXTGI-SJCJKPOMSA-N	3163	3163, 16324, 17275	ADRA2C inhibition	=	3.9573	2	2	0.6505	2.56375				1	2	0	0	0		0.2	0.01	19.7865	395.73	276687	TRUE	2436
2468	spectinomycin	exact	UNFWWIHTNXNPBV-WXKVUWSESA-N	3163	3163, 16324, 17275	ADRA2C inhibition	>	10	1	1																276784	TRUE	2468
2807	vancomycin	graph and syn match	MYPYJXKWCTUITO-NUOZOHLXSA-N	3163	3163, 16324, 17275	ADRA2C inhibition	>	10	1	1		0.12589				0	1	0	0	0		19	11.767	0.526316	0.849831	277517	TRUE	2807
2326	pseudoephedrine	exact	KWGRBVOPPLSCSI-WCBMZHEXSA-N	3163	3163, 16324, 17275	ADRA2C inhibition	=	12.9999	1	1			0.028			0	0	13	0	0		2.06		6.31063		277598	TRUE	2326
1024	ephedrine	exact	KWGRBVOPPLSCSI-WPRPVWTQSA-N	3163	3163, 16324, 17275	ADRA2C inhibition	>	10	1	1			0.00077			0	0	5	0	0		0.384		26.0417		277685	TRUE	1024
359	betanidine	exact	NIVZHWNOUVJHKV-UHFFFAOYSA-N	3163	3163, 16324, 17275	ADRA2C inhibition	>	30	1	1												2.82		10.6383		287727	TRUE	359
645	cimetidine	exact	AQIXAKUUQRKLND-UHFFFAOYSA-N	3163	3163, 16324, 17275	ADRA2C inhibition	>	10	1	1												4.5	3.645	2.22222	2.74348	287827	TRUE	645
867	dicoumarol	exact	DOBMPNYZJYQDGZ-UHFFFAOYSA-N	3163	3163, 16324, 17275	ADRA2C inhibition	>	10	1	1												89.2		0.112108		292286	TRUE	867
1211	flupentixol	graph and syn match	NJMYODHXAKYRHW-DVZOWYKESA-N	3163	3163, 16324, 17275	ADRA2C inhibition	=	0.27	1	1												0.0043		62.7907		293349	TRUE	1211
2877	zuclopenthixol	exact	WFPIAZLQTJBIFN-DVZOWYKESA-N	3163	3163, 16324, 17275	ADRA2C inhibition	=	0.16	1	1												0.018		8.88889		293413	TRUE	2877
1993	opipramol	exact	YNZFUWZUGRBMHL-UHFFFAOYSA-N	3163	3163, 16324, 17275	ADRA2C inhibition	=	6.6999	1	1																293494	TRUE	1993
1212	fluphenazine	exact	PLDUPXSUYLZYBN-UHFFFAOYSA-N	3163	3163, 16324, 17275	ADRA2C inhibition	=	0.49	1	1	0.0289	0.088				1	2	0	0	0		0.00149	1.86e-05	328.859	26308.7	293614	TRUE	1212
2113	perphenazine	exact	RGCVKNLCSQQDEP-UHFFFAOYSA-N	3163	3163, 16324, 17275	ADRA2C inhibition	=	0.46	1	1	0.0852		0.142844			1	0	2	0	0		0.00194	0.0001552	237.113	2963.92	293693	TRUE	2113
552	cefpiramide	exact	PWAUCHMQEXVFJR-PMAPCBKXSA-N	3163	3163, 16324, 17275	ADRA2C inhibition	>	30	1	1																294826	TRUE	552
636	ciclopirox	exact	SCKYRAXSEDYPSA-UHFFFAOYSA-N	3163	3163, 16324, 17275	ADRA2C inhibition	>	30	1	1																296874	TRUE	636
1707	mequitazine	exact	HOKDBMAJZXIPGC-UHFFFAOYSA-N	3163	3163, 16324, 17275	ADRA2C inhibition	=	13.6748	2	2																298125	TRUE	1707
2828	vinpocetine	exact	DDNCQMVWWZOMLN-IRLDBZIGSA-N	3163	3163, 16324, 17275	ADRA2C inhibition	=	1.1	1	1						0	0	0	0	0						298877	TRUE	2828
4868	umifenovir	exact	KCFYEAOKVJSACF-UHFFFAOYSA-N	3163	3163, 16324, 17275	ADRA2C inhibition	=	12	1	1																299847	TRUE	4868
2553	tadalafil	exact	WOXKDUGGOYFFRN-IIBYNOLFSA-N	3163	3163, 16324, 17275	ADRA2C inhibition	>	10	1	1												1.25	0.08	8	125	305474	TRUE	2553
4468	esketamine	exact	YQEZLKZALYSWHR-ZDUSSCGKSA-N	3163	3163, 16324, 17275	ADRA2C inhibition	>	30	1	1																305793	TRUE	4468
127	almitrine	exact	OBDOVFRMEYHSQB-UHFFFAOYSA-N	3163	3163, 16324, 17275	ADRA2C inhibition	>	30	1	1												0.269	0.00269	111.524	11152.4	315093	TRUE	127
437	buspirone	exact	QWCRAEMEVRGPNT-UHFFFAOYSA-N	3163	3163, 16324, 17275	ADRA2C inhibition	=	7.3	1	1	10	7.50594	9.53942			1	2	4	0	0		0.057	0.00798	128.07	914.787	318314	TRUE	437
2130	phenindione	exact	NFBAXHOPROOJAW-UHFFFAOYSA-N	3163	3163, 16324, 17275	ADRA2C inhibition	>	10	1	1																318513	TRUE	2130
644	cilostazol	exact	RRGUKTPIGVIEKM-UHFFFAOYSA-N	3163	3163, 16324, 17275	ADRA2C inhibition	>	30	2	2												3.24	0.1134	9.25926	264.55	319802	TRUE	644
242	aripiprazole	exact	CEUORZQYGODEFX-UHFFFAOYSA-N	3163	3163, 16324, 17275	ADRA2C inhibition	=	0.1106	4	4	0.0379	0.1	0.102			1	1	3	0	0		1	0.01	0.1106	11.06	319985	TRUE	242
1071	ethacrynic acid	exact	AVOLMBLBETYQHX-UHFFFAOYSA-N	3163	3163, 16324, 17275	ADRA2C inhibition	>	10	1	1												33	3.3	0.30303	3.0303	323894	TRUE	1071
2456	sofalcone	graph and syn match	GFWRVVCDTLRWPK-KPKJPENVSA-N	3163	3163, 16324, 17275	ADRA2C inhibition	>	30	1	1																324229	TRUE	2456
1700	mepivacaine	exact	INWLQCZOYSRPNW-UHFFFAOYSA-N	3163	3163, 16324, 17275	ADRA2C inhibition	>	30	1	1												16.2	2.592	1.85185	11.5741	328421	TRUE	1700
2167	pilsicainide	exact	BCQTVJKBTWGHCX-UHFFFAOYSA-N	3163	3163, 16324, 17275	ADRA2C inhibition	>	30	1	1																328764	TRUE	2167
1586	liranaftate	exact	VPHPQNGOVQYUMG-UHFFFAOYSA-N	3163	3163, 16324, 17275	ADRA2C inhibition	>	30	1	1																333369	TRUE	1586
323	benzocaine	exact	BLFLLBZGZJTVJG-UHFFFAOYSA-N	3163	3163, 16324, 17275	ADRA2C inhibition	>	10	1	1																335391	TRUE	323
1690	pethidine	exact	XADCESSVHJOZHK-UHFFFAOYSA-N	3163	3163, 16324, 17275	ADRA2C inhibition	>	10	1	1												0.231	0.09702	43.29	103.072	336667	TRUE	1690
1947	nitrendipine	exact	PVHUJELLJLJGLN-UHFFFAOYSA-N	3163	3163, 16324, 17275	ADRA2C inhibition	>	10	1	1												0.05	0.0015	200	6666.67	336766	TRUE	1947
1142	felodipine	exact	RZTAMFZIAATZDJ-UHFFFAOYSA-N	3163	3163, 16324, 17275	ADRA2C inhibition	>	10	1	1												0.07	0.0007	142.857	14285.7	336859	TRUE	1142
1532	lacidipine	exact	GKQPCPXONLDCMU-CCEZHUSRSA-N	3163	3163, 16324, 17275	ADRA2C inhibition	>	30	1	1												0.0132		2272.73		336944	TRUE	1532
2592	tenofovir	exact	SGOIRFVFHAKUTI-ZCFIWIBFSA-N	3163	3163, 16324, 17275	ADRA2C inhibition	>	30	1	1												0.926	0.69913	32.3974	42.9105	339124	TRUE	2592
4309	hydroxocobalamin	name match and struct review	RHYVGCKRBKDRDX-RQJMMSBLSA-M	3163	3163, 16324, 17275	ADRA2C inhibition	=	20	1	1																339564	TRUE	4309
2866	zofenopril	exact	IAIDUHCBNLFXEF-MNEFBYGVSA-N	3163	3163, 16324, 17275	ADRA2C inhibition	>	10	1	1												1.32		7.57576		342284	TRUE	2866
484	captopril	exact	FAKRSMQSSFJEIM-RQJHMYQMSA-N	3163	3163, 16324, 17275	ADRA2C inhibition	>	10	1	1												4	2.84	2.5	3.52113	342349	TRUE	484
5296	duvelisib	exact	SJVQHLPISAIATJ-ZDUSSCGKSA-N	3163	3163, 16324, 17275	ADRA2C inhibition	>	30	2	2												2.67	0.10947	11.236	274.048	347228	TRUE	5296
622	chlorpropamide	exact	RKWGIWYCVPQPMF-UHFFFAOYSA-N	3163	3163, 16324, 17275	ADRA2C inhibition	>	10	1	1												542	21.68	0.0184502	0.461255	349445	TRUE	622
2708	torsemide	exact	NGBFQHCMQULJNZ-UHFFFAOYSA-N	3163	3163, 16324, 17275	ADRA2C inhibition	>	10	1	1												4.31	0.20688	2.32019	48.3372	349525	TRUE	2708
1480	iproniazid	exact	NYMGNSNKLVNMIA-UHFFFAOYSA-N	3163	3163, 16324, 17275	ADRA2C inhibition	>	30	1	1												0.0391	0.0167348	767.263	1792.67	350011	TRUE	1480
658	ciprofibrate	exact	KPSRODZRAIWAKH-UHFFFAOYSA-N	3163	3163, 16324, 17275	ADRA2C inhibition	>	30	1	1												384	19.2	0.078125	1.5625	351222	TRUE	658
307	benfluorex	exact	CJAVTWRYCDNHSM-UHFFFAOYSA-N	3163	3163, 16324, 17275	ADRA2C inhibition	=	2.4083	2	2																356068	TRUE	307
2261	prenylamine	exact	IFFPICMESYHZPQ-UHFFFAOYSA-N	3163	3163, 16324, 17275	ADRA2C inhibition	=	2.3	1	1																358607	TRUE	2261
2845	voglibose	exact	FZNCGRZWXLXZSZ-CIQUZCHMSA-N	3163	3163, 16324, 17275	ADRA2C inhibition	>	30	1	1																360877	TRUE	2845
1665	mefloquine	graph no syns	XEEQGYMUWCZPDN-SFVWDYPZSA-N	3163	3163, 16324, 17275	ADRA2C inhibition	>	30	2	2												1.1	0.0198	27.2727	1515.15	361262	FALSE	1665
1665	mefloquine	graph no syns	XEEQGYMUWCZPDN-KEKZHRQWSA-N	3163	3163, 16324, 17275	ADRA2C inhibition	>	30	2	2												1.1	0.0198	27.2727	1515.15	361289	FALSE	1665
869	didanosine	exact	BXZVVICBKDXVGW-NKWVEPMBSA-N	3163	3163, 16324, 17275	ADRA2C inhibition	>	10	1	1												12	11.64	0.833333	0.859107	361898	TRUE	869
2743	trifluridine	exact	VSQQQLOSPVPRAZ-RRKCRQDMSA-N	3163	3163, 16324, 17275	ADRA2C inhibition	>	10	1	1																363062	TRUE	2743
2098	pentostatin	exact	FPVKHBSQESCIEP-JQCXWYLXSA-N	3163	3163, 16324, 17275	ADRA2C inhibition	>	30	1	1																363165	TRUE	2098
100	ajmaline	graph and syn match	CJDRUOGAGYHKKD-UHFFFAOYSA-N	3163	3163, 16324, 17275	ADRA2C inhibition	=	1.4	1	1																367689	TRUE	100
1620	lynestrenol	graph and syn match	YNVGQYHLRCDXFQ-FOEMKWDFSA-N	3163	3163, 16324, 17275	ADRA2C inhibition	>	30	1	1																368201	TRUE	1620
1714	mestranol	exact	IMSSROKUHAOUJS-MJCUULBUSA-N	3163	3163, 16324, 17275	ADRA2C inhibition	>	30	1	1																368340	TRUE	1714
2342	quinestrol	exact	PWZUUYSISTUNDW-VAFBSOEGSA-N	3163	3163, 16324, 17275	ADRA2C inhibition	>	10	1	1																368403	TRUE	2342
1082	ethinylestradiol	exact	BFPYWIDHMRZLRN-SLHNCBLASA-N	3163	3163, 16324, 17275	ADRA2C inhibition	>	10	1	1												0.000278	8.34e-06	35971.2	1.19904e+06	368514	TRUE	1082
1962	norethisterone	exact	VIKNJXKGJWUCNN-XGXHKTLJSA-N	3163	3163, 16324, 17275	ADRA2C inhibition	>	10	1	1												0.0707	0.00138218	141.443	7234.92	368671	TRUE	1962
779	danazol	graph and syn match	POZRVZJJTULAOH-GSQPBCFPSA-N	3163	3163, 16324, 17275	ADRA2C inhibition	>	10	1	1	3.451	13.6015				1	2	0	0	0		0.75		13.3333		370940	TRUE	779
1176	flecainide	exact	DJBNUMBKLMJRSA-UHFFFAOYSA-N	3163	3163, 16324, 17275	ADRA2C inhibition	>	30	1	1												2.5	1.5	12	20	373179	TRUE	1176
2452	sivelestat	exact	BTGNGJJLZOIYID-UHFFFAOYSA-N	3163	3163, 16324, 17275	ADRA2C inhibition	>	30	1	1																375700	TRUE	2452
354	betamethasone valerate	exact	SNHRLVCMMWUAJD-SUYDQAKGSA-N	3163	3163, 16324, 17275	ADRA2C inhibition	>	10	1	1																375830	TRUE	354
822	desoxycorticosterone pivalate	graph and syn match	VVOIQBFMTVCINR-PMVPITAVSA-N	3163	3163, 16324, 17275	ADRA2C inhibition	>	10	1	1																376123	TRUE	822
88	adefovir dipivoxil	exact	WOZSCQDILHKSGG-UHFFFAOYSA-N	3163	3163, 16324, 17275	ADRA2C inhibition	>	30	2	2												0.0568	0.054528	528.169	550.176	376444	TRUE	88
308	benfotiamine	graph and syn match	BTNNPSLJPBRMLZ-GHRIWEEISA-N	3163	3163, 16324, 17275	ADRA2C inhibition	>	30	1	1																376528	TRUE	308
141	altretamine	exact	UUVWYPNAQBNQJQ-UHFFFAOYSA-N	3163	3163, 16324, 17275	ADRA2C inhibition	>	10	1	1												3.76	0.2256	2.65957	44.3262	379507	TRUE	141
1751	methotrexate	graph and syn match	FBOZXECLQNJBKD-CYBMUJFWSA-N	3163	3163, 16324, 17275	ADRA2C inhibition	>	10	1	1												5	2.35	2	4.25532	380038	TRUE	1751
5299	omadacycline	exact	JEECQCWWSTZDCK-IQZGDKDPSA-N	3163	3163, 16324, 17275	ADRA2C inhibition	>	30	1	1												1.68	1.32216	17.8571	22.6901	381863	TRUE	5299
2389	risperidone	exact	RAPZEAPATHNIPO-UHFFFAOYSA-N	3163	3163, 16324, 17275	ADRA2C inhibition	=	0.0548	2	2	0.0032	0.0075	0.0075			1	7	22	0	0		1.8	0.198	0.0304444	0.276768	387937	TRUE	2389
2088	pentagastrin	exact	NEYNJQRKHLUJRU-DZUOILHNSA-N	3163	3163, 16324, 17275	ADRA2C inhibition	>	10	1	1																389799	TRUE	2088
1856	moxonidine	exact	WPNJAUFVNXKLIM-UHFFFAOYSA-N	3163	3163, 16324, 17275	ADRA2C inhibition	=	18.9998	1	1	1.9953	1.0375	1.1365		52.5	1	2	6	0	2		0.00601	0.0057095	3161.36	3327.75	394791	TRUE	1856
5258	tivozanib	exact	SPMVMDHWKHCIDT-UHFFFAOYSA-N	3163	3163, 16324, 17275	ADRA2C inhibition	>	30	1	1												0.0824	0.000824	364.078	36407.8	398751	TRUE	5258
2146	phenylephrine	graph and syn match	SONNWYBIRXJNDC-UHFFFAOYSA-N	3163	3163, 16324, 17275	ADRA2C inhibition	=	7.9875	2	2	0.3291	0.365	0.0725	87	150	2	6	12	1	1		0.0223		358.184		399777	TRUE	2146
2405	rosiglitazone	exact	YASAKCUCGLMORW-UHFFFAOYSA-N	3163	3163, 16324, 17275	ADRA2C inhibition	>	30	2	2												0.92	0.00184	32.6087	16304.3	400288	TRUE	2405
471	camostat	exact	XASIMHXSUQUHLV-UHFFFAOYSA-N	3163	3163, 16324, 17275	ADRA2C inhibition	>	30	2	2																407294	TRUE	471
1663	mefenamic acid	exact	HYYBABOKPJLUIN-UHFFFAOYSA-N	3163	3163, 16324, 17275	ADRA2C inhibition	>	10	1	1												83	8.3	0.120482	1.20482	417931	TRUE	1663
335	benzyl benzoate	exact	SESFRYSPDFLNCH-UHFFFAOYSA-N	3163	3163, 16324, 17275	ADRA2C inhibition	>	30	1	1																419373	TRUE	335
1141	felbinac	exact	QRZAKQDHEVVFRX-UHFFFAOYSA-N	3163	3163, 16324, 17275	ADRA2C inhibition	>	30	1	1												4.71		6.36943		419457	TRUE	1145
865	diclofenac	exact	DCOPUUMXTXDBNB-UHFFFAOYSA-N	3163	3163, 16324, 17275	ADRA2C inhibition	>	10	3	3												3.67	0.0367	2.7248	272.48	420490	TRUE	865
1147	fenclofenac	exact	IDKAXRLETRCXKS-UHFFFAOYSA-N	3163	3163, 16324, 17275	ADRA2C inhibition	>	10	1	1																420870	TRUE	1147
1597	lonazolac	exact	XVUQHFRQHBLHQD-UHFFFAOYSA-N	3163	3163, 16324, 17275	ADRA2C inhibition	>	30	1	1																421497	TRUE	1597
3611	tiratricol	exact	UOWZUVNAGUAEQC-UHFFFAOYSA-N	3163	3163, 16324, 17275	ADRA2C inhibition	>	30	2	2																422282	TRUE	3611
2013	oxaprozin	exact	OFPXSFXSNFPTHF-UHFFFAOYSA-N	3163	3163, 16324, 17275	ADRA2C inhibition	>	10	1	1												423	0.7614	0.0236407	13.1337	424921	TRUE	2013
2043	ozagrel	exact	SHZKQBHERIJWAO-AATRIKPKSA-N	3163	3163, 16324, 17275	ADRA2C inhibition	>	30	1	1																425105	TRUE	2043
2276	procyclidine	exact	WYDUSKDSKCASEF-UHFFFAOYSA-N	3163	3163, 16324, 17275	ADRA2C inhibition	>	10	1	1												0.404	0.202	24.7525	49.505	425401	TRUE	2276
374	biperiden	exact	YSXKPIUOCJLQIE-UHFFFAOYSA-N	3163	3163, 16324, 17275	ADRA2C inhibition	>	30	1	1												0.016	0.0008	1875	37500	425481	TRUE	374
5330	selinexor	exact	DEVSOMFAQLZNKR-RJRFIUFISA-N	3163	3163, 16324, 17275	ADRA2C inhibition	>	30	1	1												1.53	0.0765	19.6078	392.157	425945	TRUE	5330
2286	promethazine	exact	PWWVAXIEGOYWEE-UHFFFAOYSA-N	3163	3163, 16324, 17275	ADRA2C inhibition	=	3	1	1	0.353	1.392				1	2	0	0	0		0.7	0.0707	4.28571	42.4328	428272	TRUE	2286
1229	fluvastatin	exact	FJLGEFLZQAZZCD-JUFISIKESA-N	3163	3163, 16324, 17275	ADRA2C inhibition	>	30	2	2												0.134	0.00268	223.881	11194	428657	TRUE	1229
2339	quinagolide	graph and syn match	GDFGTRDCCWFXTG-SCTDSRPQSA-N	3163	3163, 16324, 17275	ADRA2C inhibition	=	10.9999	1	1	5.6234	5.6	6.5			1	3	4	0	0						429017	TRUE	2339
2746	trilostane	name match and struct review	RLQVKDVIBJCQGE-DDIMGRLSSA-N	3163	3163, 16324, 17275	ADRA2C inhibition	>	10	1	1																430065	TRUE	2746
2767	troglitazone	exact	GXPHKUHSUJUWKP-UHFFFAOYSA-N	3163	3163, 16324, 17275	ADRA2C inhibition	=	23.9999	1	2												6.39	0.0639	3.75585	375.585	430280	TRUE	2767
4334	bazedoxifene	exact	UCJGJABZCDBEDK-UHFFFAOYSA-N	3163	3163, 16324, 17275	ADRA2C inhibition	=	0.2258	2	2												0.00729	0.00012393	30.9739	1822	430564	TRUE	4334
1000142	beclometasone	graph no syns	NBMKJKDGKREAPL-IJTKQNLUSA-N	3163	3163, 16324, 17275	ADRA2C inhibition	>	10	1	1												0.0002	2.6e-05	50000	384615	430780	TRUE	294
1864	nadifloxacin	exact	JYJTVFIEFKZWCJ-UHFFFAOYSA-N	3163	3163, 16324, 17275	ADRA2C inhibition	>	30	1	1																431748	TRUE	1864
4895	teneligliptin	exact	WGRQANOPCQRCME-PMACEKPBSA-N	3163	3163, 16324, 17275	ADRA2C inhibition	>	30	1	1																433327	TRUE	4895
1000216	telotristat	exact	NCLGDOBQAWBXRA-PGRDOPGGSA-N	3163	3163, 16324, 17275	ADRA2C inhibition	>	30	1	1												1.45	0.0029	20.6897	10344.8	433835	TRUE	5214
1812	minaprine	exact	LDMWSLGGVTVJPG-UHFFFAOYSA-N	3163	3163, 16324, 17275	ADRA2C inhibition	>	10	1	1												0.335		29.8507		435991	TRUE	1812
1490	isocarboxazid	exact	XKFPYPQQHFEXRZ-UHFFFAOYSA-N	3163	3163, 16324, 17275	ADRA2C inhibition	>	10	1	1																438488	TRUE	1490
1054	esmolol	exact	AQNDDEOPVVGCPG-UHFFFAOYSA-N	3163	3163, 16324, 17275	ADRA2C inhibition	>	30	1	1												6.77	3.0465	4.43131	9.84737	445536	TRUE	1054
4757	dimethyl fumarate	exact	LDCRTTXIJACKKU-ONEGZZNKSA-N	3163	3163, 16324, 17275	ADRA2C inhibition	>	30	4	4												14.1	6.486	2.12766	4.62535	446752	TRUE	4757
2787	ubenimex	exact	VGGGPCQERPFHOB-RDBSUJKOSA-N	3163	3163, 16324, 17275	ADRA2C inhibition	>	30	1	1																447189	TRUE	2787
1116	etretinate	exact	HQMNCQVAMBCHCO-DJRRULDNSA-N	3163	3163, 16324, 17275	ADRA2C inhibition	>	10	1	1												0.288	0.00288	34.7222	3472.22	453849	FALSE	1116
292	beclobrate	exact	YWQGBCXVCXMSLJ-UHFFFAOYSA-N	3163	3163, 16324, 17275	ADRA2C inhibition	>	30	1	1																453984	TRUE	292
1301	glipizide	exact	ZJJXGWJIGJFDTL-UHFFFAOYSA-N	3163	3163, 16324, 17275	ADRA2C inhibition	>	10	1	1												1.68	0.0336	5.95238	297.619	457983	TRUE	1301
5188	radotinib	exact	DUPWHXBITIZIKZ-UHFFFAOYSA-N	3163	3163, 16324, 17275	ADRA2C inhibition	>	30	1	1																459802	TRUE	5188
1932	nilotinib	exact	HHZIURLSWUIHRB-UHFFFAOYSA-N	3163	3163, 16324, 17275	ADRA2C inhibition	>	10	3	3												1.7	0.0272	5.88235	367.647	460172	TRUE	1932
2126	phenformin	exact	ICFJFFQQTFMIBG-UHFFFAOYSA-N	3163	3163, 16324, 17275	ADRA2C inhibition	>	30	2	2												0.63	0.5292	47.619	56.6893	461835	TRUE	2126
158	amiloride	exact	XSDQTOBWRPYKKA-UHFFFAOYSA-N	3163	3163, 16324, 17275	ADRA2C inhibition	>	30	2	2												124	77.748	0.241935	0.385862	462061	TRUE	158
1343	guanfacine	exact	INJOMKTZOLKMBF-UHFFFAOYSA-N	3163	3163, 16324, 17275	ADRA2C inhibition	=	2.5793	3	3	2.0893	3.692	0.00633		46	1	2	2	0	1		0.061	0.01708	42.2836	151.013	462258	TRUE	1343
4716	ponatinib	exact	PHXJVRSECIGDHY-UHFFFAOYSA-N	3163	3163, 16324, 17275	ADRA2C inhibition	=	17	1	3												0.3	0.00024	56.6667	70833.3	467655	TRUE	4716
82	acrivastine	exact	PWACSDKDOHSSQD-IUTFFREVSA-N	3163	3163, 16324, 17275	ADRA2C inhibition	>	30	1	1												0.21	0.105	142.857	285.714	468101	TRUE	82
2763	triprolidine	exact	CBEQULMOCCWAQT-WOJGMQOQSA-N	3163	3163, 16324, 17275	ADRA2C inhibition	>	10	1	1												0.0401	0.00401	249.377	2493.77	468170	TRUE	2763
2470	spiperone	exact	DKGZKTPJOSAWFA-UHFFFAOYSA-N	3163	3163, 16324, 17275	ADRA2C inhibition	=	0.3692	2	2		0.1349	0.011			0	1	5	0	0						470037	TRUE	2470
312	benperidol	exact	FEBOTPHFXYHVPL-UHFFFAOYSA-N	3163	3163, 16324, 17275	ADRA2C inhibition	=	1.9	1	1												0.0262		72.5191		470292	TRUE	312
272	azelnidipine	exact	ZKFQEACEUNWPMT-UHFFFAOYSA-N	3163	3163, 16324, 17275	ADRA2C inhibition	=	12.9999	1	1																472291	TRUE	272
1551	latanoprost	graph and syn match	GGXICVAJURFBLW-SCTZCWPJSA-N	3163	3163, 16324, 17275	ADRA2C inhibition	>	30	1	1																472538	TRUE	1551
1152	fenofibrate	exact	YMTINGFKWWXKFG-UHFFFAOYSA-N	3163	3163, 16324, 17275	ADRA2C inhibition	>	10	1	1												35.1	0.351	0.2849	28.49	472806	TRUE	1152
1627	malotilate	exact	YPIQVCUJEKAZCP-UHFFFAOYSA-N	3163	3163, 16324, 17275	ADRA2C inhibition	>	30	1	1																473030	TRUE	1627
1045	erlotinib	exact	AAKJLRGGTJKAMG-UHFFFAOYSA-N	3163	3163, 16324, 17275	ADRA2C inhibition	>	30	1	1												1.45	0.145	20.6897	206.897	478934	TRUE	1045
740	croconazole	exact	WHPAGCJNPTUGGD-UHFFFAOYSA-N	3163	3163, 16324, 17275	ADRA2C inhibition	>	10	1	1																479614	TRUE	740
2525	sulfasalazine	exact	NCEXYHBECQHGNR-QZQOTICOSA-N	3163	3163, 16324, 17275	ADRA2C inhibition	>	10	1	1												39.5	0.2765	0.253165	36.1664	480041	FALSE	2525
1244	fosfosal	exact	FFKUDWZICMJVPA-UHFFFAOYSA-N	3163	3163, 16324, 17275	ADRA2C inhibition	>	30	1	1																480192	TRUE	1244
2835	nicotinic acid	exact	PVNIIMVLHYAWGP-UHFFFAOYSA-N	3163	3163, 16324, 17275	ADRA2C inhibition	>	10	1	1												126	98.28	0.0793651	0.10175	481530	TRUE	2835
1925	niflumic acid	exact	JZFPYUNJRRFVQU-UHFFFAOYSA-N	3163	3163, 16324, 17275	ADRA2C inhibition	>	10	1	1																481971	TRUE	1925
1529	ketorolac	exact	OZWKMVRBQXNZKK-UHFFFAOYSA-N	3163	3163, 16324, 17275	ADRA2C inhibition	>	30	2	2												20	0.2	1.5	150	482347	TRUE	1529
5285	avatrombopag	exact	OFZJKCQENFPZBH-UHFFFAOYSA-N	3163	3163, 16324, 17275	ADRA2C inhibition	>	10	1	1												0.405	0.014985	24.6914	667.334	482599	TRUE	5285
2559	talniflumate	exact	ANMLJLFWUCQGKZ-UHFFFAOYSA-N	3163	3163, 16324, 17275	ADRA2C inhibition	>	30	1	1												0.697		43.0416		485956	TRUE	2559
1000154	cefpodoxime	exact	WYUSVOMTXWRGEK-HBWVYFAYSA-N	3163	3163, 16324, 17275	ADRA2C inhibition	>	30	1	1												5.56	4.3368	5.39568	6.91754	486882	TRUE	555
555	cefpodoxime proxetil	exact	LTINZAODLRIQIX-FBXRGJNPSA-N	3163	3163, 16324, 17275	ADRA2C inhibition	>	30	1	1												5.56	4.3368	5.39568	6.91754	486933	FALSE	555
1786	metoprolol	exact	IUBSYMUCCVWXPE-UHFFFAOYSA-N	3163	3163, 16324, 17275	ADRA2C inhibition	>	10	3	3												0.855	0.74385	11.6959	13.4436	487537	TRUE	1786
1230	fluvoxamine	graph and syn match	CJOFXWAVKWHTFT-ZHZULCJRSA-N	3163	3163, 16324, 17275	ADRA2C inhibition	>	10	1	1			0.62			0	0	2	0	0		0.245	0.049	40.8163	204.082	488373	TRUE	1230
3502	prucalopride	exact	ZPMNHBXQOOVQJL-UHFFFAOYSA-N	3163	3163, 16324, 17275	ADRA2C inhibition	=	14.0001	1	1												0.016	0.0112	875.006	1250.01	489849	TRUE	3502
1641	mebendazole	exact	OPXLLQIJSORQAM-UHFFFAOYSA-N	3163	3163, 16324, 17275	ADRA2C inhibition	>	30	2	2												0.13	0.0065	230.769	4615.38	497165	TRUE	1641
4875	daclatasvir	graph no syns	FKRSSPOQAMALKA-WKKVWOBLSA-N	3163	3163, 16324, 17275	ADRA2C inhibition	>	30	1	1												1.98	0.012276	15.1515	2443.79	498641	TRUE	4875
5289	encorafenib	exact	CMJCXYNUCSMDBY-ZDUSSCGKSA-N	3163	3163, 16324, 17275	ADRA2C inhibition	>	30	2	2												7.72	1.07308	3.88601	27.9569	498920	TRUE	5289
254	atazanavir	exact	AXRYRYVKAWYZBR-GASGPIRDSA-N	3163	3163, 16324, 17275	ADRA2C inhibition	>	10	1	1												7.4	0.999	1.35135	10.01	500079	TRUE	254
1088	ethotoin	exact	SZQIFWWUIBRPBZ-UHFFFAOYSA-N	3163	3163, 16324, 17275	ADRA2C inhibition	>	30	1	1																504000	TRUE	1088
786	daunorubicin	exact	STQGQHZAVUOBTE-VGBVRHCVSA-N	3163	3163, 16324, 17275	ADRA2C inhibition	=	17.4928	2	2																504472	TRUE	786
1435	indeloxazine	exact	MADRVGBADLFHMO-UHFFFAOYSA-N	3163	3163, 16324, 17275	ADRA2C inhibition	>	30	1	1																504555	TRUE	1435
960	doxorubicin	exact	AOJJSUZBOXZQNB-TZSSRYMLSA-N	3163	3163, 16324, 17275	ADRA2C inhibition	>	30	2	2												5.2	1.3	5.76923	23.0769	505585	TRUE	960
144	amantadine	exact	DKNWSYNQZKUICI-UHFFFAOYSA-N	3163	3163, 16324, 17275	ADRA2C inhibition	>	10	1	1												3.31	1.0923	3.02115	9.15499	507515	TRUE	144
2120	phenazopyridine	exact	QPFYXYFORQJZEC-FOCLMDBBSA-N	3163	3163, 16324, 17275	ADRA2C inhibition	=	3.7	1	1												0.302		12.2517		508752	TRUE	2120
2856	zalcitabine	exact	WREGKURFCTUGRC-POYBYMJQSA-N	3163	3163, 16324, 17275	ADRA2C inhibition	>	10	1	1												0.025	0.02425	400	412.371	508910	TRUE	2856
1539	lamivudine	exact	JTEGQNOMFQHVDC-NKWVEPMBSA-N	3163	3163, 16324, 17275	ADRA2C inhibition	>	30	3	3												17	10.88	1.76471	2.75735	508998	TRUE	1539
1283	gemcitabine	exact	SDUQYLNIPVEERB-QPPQHZFASA-N	3163	3163, 16324, 17275	ADRA2C inhibition	>	10	1	1												20	20	0.5	0.5	509121	TRUE	1283
770	cytarabine	exact	UHDGCWIWMRVCDJ-CCXZUQQUSA-N	3163	3163, 16324, 17275	ADRA2C inhibition	>	10	1	1												2.06	1.7716	4.85437	5.64462	509189	TRUE	770
2382	riluzole	exact	FTALBRSUTCGOEG-UHFFFAOYSA-N	3163	3163, 16324, 17275	ADRA2C inhibition	>	30	1	1												1.47	0.147	20.4082	204.082	509656	TRUE	2382
790	decitabine	exact	XAUDJQYHKZQPEU-KVQBGUIXSA-N	3163	3163, 16324, 17275	ADRA2C inhibition	>	30	1	1																511450	TRUE	790
25	azacitidine	exact	NMUSYJAQQFHJEW-KVTDHHQDSA-N	3163	3163, 16324, 17275	ADRA2C inhibition	>	10	1	1																511520	TRUE	25
85	aciclovir	exact	MKUXAQIIEYXACX-UHFFFAOYSA-N	3163	3163, 16324, 17275	ADRA2C inhibition	>	10	1	1												22.2	18.87	0.45045	0.529942	511735	TRUE	85
1277	ganciclovir	exact	IRSCQMHQWWYFCW-UHFFFAOYSA-N	3163	3163, 16324, 17275	ADRA2C inhibition	>	30	1	1												4.62	4.5276	6.49351	6.62603	511863	TRUE	1277
3848	velnacrine	exact	HLVVITIHAZBPKB-UHFFFAOYSA-N	3163	3163, 16324, 17275	ADRA2C inhibition	>	30	1	1																512345	TRUE	3848
447	butibufen	exact	UULSXYSSHHRCQK-UHFFFAOYSA-N	3163	3163, 16324, 17275	ADRA2C inhibition	>	30	1	1																512672	TRUE	447
3959	hydrocortisone butyrate	graph no syns	BMCQMVFGOVHVNG-PRELJOMSSA-N	3163	3163, 16324, 17275	ADRA2C inhibition	>	10	1	1																513078	FALSE	3959
633	ciclesonide	graph and syn match	LUKZNWIVRBCLON-KVUXJKCASA-N	3163	3163, 16324, 17275	ADRA2C inhibition	>	10	1	1												6.29	0.03145	1.58983	317.965	513527	TRUE	633
1524	ketanserin	exact	FPCCSQOGAWCVBH-UHFFFAOYSA-N	3163	3163, 16324, 17275	ADRA2C inhibition	=	6.6999	1	1						0	0	0	0	0		0.31	0.01519	21.6126	441.073	517154	TRUE	1524
2802	valnoctamide	exact	QRCJOCOSPZMDJY-UHFFFAOYSA-N	3163	3163, 16324, 17275	ADRA2C inhibition	>	30	1	1																519766	TRUE	2802
2804	valpromide	exact	OMOMUFTZPTXCHP-UHFFFAOYSA-N	3163	3163, 16324, 17275	ADRA2C inhibition	>	10	1	1																519834	TRUE	2804
2003	otilonium bromide	exact	NQHNLNLJPDMBFN-UHFFFAOYSA-O	3163	3163, 16324, 17275	ADRA2C inhibition	=	8.1999	1	1			0.00175			0	0	2	0	0						520071	TRUE	2003
1830	molindone	exact	KLPWJLBORRMFGK-UHFFFAOYSA-N	3163	3163, 16324, 17275	ADRA2C inhibition	=	2.0661	3	3	0.1726					1	0	0	0	0		1.81		1.14149		520540	TRUE	1830
2343	quinethazone	exact	AGMMTXLNIQSRCG-UHFFFAOYSA-N	3163	3163, 16324, 17275	ADRA2C inhibition	>	10	1	1																523890	TRUE	2343
318	benzbromarone	exact	WHQCHUCQKNIQEC-UHFFFAOYSA-N	3163	3163, 16324, 17275	ADRA2C inhibition	=	25.9998	1	2												25	0.25	1.03999	103.999	526398	TRUE	318
1631	manidipine	exact	ANEBWFXPVPTEET-UHFFFAOYSA-N	3163	3163, 16324, 17275	ADRA2C inhibition	>	30	1	1												0.0105	0.000105	2857.14	285714	527076	TRUE	1631
4903	nintedanib	exact	XZXHXSATPCNXJR-ZIADKAODSA-N	3163	3163, 16324, 17275	ADRA2C inhibition	>	30	1	1												0.022	0.000484	1363.64	61983.5	527265	TRUE	4903
3851	dexibuprofen	exact	HEFNNWSXXWATRW-JTQLQIEISA-N	3163	3163, 16324, 17275	ADRA2C inhibition	>	30	1	1																528150	TRUE	3851
2600	terfenadine	exact	GUGOEEXESWIERI-UHFFFAOYSA-N	3163	3163, 16324, 17275	ADRA2C inhibition	=	16	1	1	0.545	2.1465				1	2	0	0	0		0.68	0.0204	23.5294	784.314	528276	TRUE	2600
977	ebastine	exact	MJJALKDDGIKVBE-UHFFFAOYSA-N	3163	3163, 16324, 17275	ADRA2C inhibition	=	9.7	1	1	0.0401	0.1579				1	2	0	0	0		0.133	0.00266	72.9323	3646.62	528393	TRUE	977
1976	buphenine	exact	PTGXAUBQBSGPKF-UHFFFAOYSA-N	3163	3163, 16324, 17275	ADRA2C inhibition	=	0.64	1	1																529587	TRUE	1976
2269	probucol	exact	FYPMFJGVHOHGLL-UHFFFAOYSA-N	3163	3163, 16324, 17275	ADRA2C inhibition	>	10	1	1												3.55		2.8169		530616	TRUE	2269
4228	ivacaftor	exact	PURKAOJPTOLRMP-UHFFFAOYSA-N	3163	3163, 16324, 17275	ADRA2C inhibition	>	10	1	1			5			0	0	2	0	0		5.23	0.0523	1.91205	191.205	530897	TRUE	4228
4374	lorcaserin	exact	XTTZERNUQAFMOF-QMMMGPOBSA-N	3163	3163, 16324, 17275	ADRA2C inhibition	=	3.6	1	1												0.377	0.134212	9.54907	26.8232	533563	TRUE	4374
5008	sonidegib	exact	VZZJRYRQSPEMTK-CALCHBBNSA-N	3163	3163, 16324, 17275	ADRA2C inhibition	>	10	1	1												2.12	0.0636	4.71698	157.233	535466	TRUE	5008
584	cevimeline	graph and syn match	WUTYZMFRCNBCHQ-WPRPVWTQSA-N	3163	3163, 16324, 17275	ADRA2C inhibition	>	30	1	1												0.447	0.3576	67.1141	83.8926	545079	TRUE	584
1243	fosfomycin	exact	YMDXZJFXQJVXBF-STHAYSLISA-N	3163	3163, 16324, 17275	ADRA2C inhibition	>	10	1	1												189	189	0.0529101	0.0529101	545165	TRUE	1243
882	digoxin	graph and syn match	LTMHDMANZUZIPE-OMUJEVCISA-N	3163	3163, 16324, 17275	ADRA2C inhibition	>	10	1	1												0.0032	0.0024	3125	4166.67	545300	FALSE	882
882	digoxin	exact	LTMHDMANZUZIPE-PUGKRICDSA-N	3163	3163, 16324, 17275	ADRA2C inhibition	>	30	1	1												0.0032	0.0024	9375	12500	545399	TRUE	882
279	aztreonam	exact	WZPBZJONDBGPKJ-VEHQQRBSSA-N	3163	3163, 16324, 17275	ADRA2C inhibition	>	400	1	1												0.339	0.14916	1179.94	2681.68	546928	TRUE	279
1087	ethosuximide	exact	HAPOVYFOVVWLRS-UHFFFAOYSA-N	3163	3163, 16324, 17275	ADRA2C inhibition	>	10	1	1												95.1	95.1	0.105152	0.105152	547807	TRUE	1087
1313	glutethimide	exact	JMBQKKAJIKAWKF-UHFFFAOYSA-N	3163	3163, 16324, 17275	ADRA2C inhibition	>	10	1	1												23		0.434783		547874	TRUE	1313
164	aminoglutethimide	exact	ROBVIMPUHSLWNV-UHFFFAOYSA-N	3163	3163, 16324, 17275	ADRA2C inhibition	>	30	1	1												25.4	19.304	1.1811	1.55408	547966	TRUE	164
1774	methyprylon	exact	SIDLZWOQUZRBRU-UHFFFAOYSA-N	3163	3163, 16324, 17275	ADRA2C inhibition	>	30	1	1												109.141		0.274874		548114	TRUE	1774
1740	metharbital	exact	FWJKNZONDWOGMI-UHFFFAOYSA-N	3163	3163, 16324, 17275	ADRA2C inhibition	>	10	1	1																548189	TRUE	1740
2346	quinidine	graph and syn match	LOUPRKONTZGTKE-UHFFFAOYSA-N	3163	3163, 16324, 17275	ADRA2C inhibition	=	17.9999	1	1												21	3.15	0.857138	5.71425	548975	TRUE	2346
1655	medetomidine	exact	CUHVIMMYOGQXCV-UHFFFAOYSA-N	3163	3163, 16324, 17275	ADRA2C inhibition	=	1.3	1	1	0.01105	0.025	0.025			2	6	3	0	0		3.88	0.2328	0.335052	5.58419	550089	TRUE	1655
2267	primidone	exact	DQMZLTXERSFNPB-UHFFFAOYSA-N	3163	3163, 16324, 17275	ADRA2C inhibition	>	10	1	1												23	18.63	0.434783	0.536769	552690	TRUE	2267
1360	heptabarb	exact	PAZQYDJGLKSCSI-UHFFFAOYSA-N	3163	3163, 16324, 17275	ADRA2C inhibition	>	10	1	1																552761	TRUE	1360
2335	pyrvinium	exact	QMHSXPLYMTVAMK-UHFFFAOYSA-N	3163	3163, 16324, 17275	ADRA2C inhibition	>	30	1	1																554246	TRUE	2335
3514	quercetin	exact	REFJWTPEDVJJIY-UHFFFAOYSA-N	3163	3163, 16324, 17275	ADRA2C inhibition	>	10	1	1			7.865			0	0	2	0	0						556357	TRUE	3514
629	cianidanol	graph and syn match	PFTAWBLQPZVEMU-UKRRQHHQSA-N	3163	3163, 16324, 17275	ADRA2C inhibition	>	10	1	1																556484	TRUE	629
2616	thalidomide	exact	UEJJHQNACJXSKW-UHFFFAOYSA-N	3163	3163, 16324, 17275	ADRA2C inhibition	>	10	1	1												10.9	4.905	0.917431	2.03874	563436	TRUE	2616
2657	ticlopidine	exact	PHWBOXQYWZNQIN-UHFFFAOYSA-N	3163	3163, 16324, 17275	ADRA2C inhibition	=	1.0909	2	2	0.171	0.673				1	2	0	0	0		8.07	0.28245	0.13518	3.86228	563755	TRUE	2657
704	clonidine	exact	GJSURZIOUXUGAL-UHFFFAOYSA-N	3163	3163, 16324, 17275	ADRA2C inhibition	=	0.2437	2	2	0.1005	0.02089	0.007615	84	21.2	2	21	46	1	3	1	0.01	0.008	24.37	30.4625	565486	TRUE	704
2675	tioconazole	exact	QXHHHPZILQDDPS-UHFFFAOYSA-N	3163	3163, 16324, 17275	ADRA2C inhibition	=	6.4999	1	1																566397	TRUE	2675
2683	tizanidine	exact	XFYDIVBRZNQMJC-UHFFFAOYSA-N	3163	3163, 16324, 17275	ADRA2C inhibition	=	1.3139	2	2		1.231	0.05153	85		0	1	2	1	0	1	0.019	0.0133	69.1526	98.7895	566977	TRUE	2683
5048	pitolisant	exact	NNACHAUCXXVJSP-UHFFFAOYSA-N	3163	3163, 16324, 17275	ADRA2C inhibition	=	6	1	1												0.3	0.012	20	500	567133	TRUE	5048
191	amoxapine	exact	QWGDMFLQWFTERH-UHFFFAOYSA-N	3163	3163, 16324, 17275	ADRA2C inhibition	=	3.1	1	1	0.461	1.8175				1	2	0	0	0		4.57	0.457	0.678337	6.78337	567524	TRUE	191
760	ciclosporin	exact	PMATZTZNYRCHOR-CGLBZJNRSA-N	3163	3163, 16324, 17275	ADRA2C inhibition	>	30	2	2												0.998	0.0998	30.0601	300.601	571696	TRUE	760
2166	pilocarpine	exact	QCHFTSOMWOSFHM-WPRPVWTQSA-N	3163	3163, 16324, 17275	ADRA2C inhibition	>	10	2	2												0.197		50.7614		572287	TRUE	2166
5155	obeticholic acid	exact	ZXERDUOLZKYMJM-ZWECCWDJSA-N	3163	3163, 16324, 17275	ADRA2C inhibition	>	30	2	2												0.504	0.000613872	59.5238	48870.1	573829	TRUE	5155
1001	emetine	exact	AUVVAXYIELKVAI-CKBKHPSWSA-N	3163	3163, 16324, 17275	ADRA2C inhibition	=	0.23	1	2	0.026	0.104				1	2	0	0	0						573943	TRUE	1001
668	clarithromycin	exact	AGOYDEPGAOXOCK-KCBOHYOISA-N	3163	3163, 16324, 17275	ADRA2C inhibition	>	30	1	1												5.3	2.703	5.66038	11.0988	574220	TRUE	668
276	azithromycin	exact	MQTOSJVFKKJCRP-BICOPXKESA-N	3163	3163, 16324, 17275	ADRA2C inhibition	>	10	1	1												1	0.82	10	12.1951	574336	TRUE	276
2410	roxithromycin	graph and syn match	RXZBMPWDPOLZGW-HEWSMUCTSA-N	3163	3163, 16324, 17275	ADRA2C inhibition	>	30	1	1												13.1	2.882	2.29008	10.4094	574499	TRUE	2410
1048	erythromycin	graph no syns	ULGZDMOVFRHVEP-DGAZHMBASA-N	3163	3163, 16324, 17275	ADRA2C inhibition	>	10	1	1												34	8.5	0.294118	1.17647	574565	FALSE	1048
1048	erythromycin	graph and syn match	ULGZDMOVFRHVEP-MLOBZCTGSA-N	3163	3163, 16324, 17275	ADRA2C inhibition	>	30	1	1												34	8.5	0.882353	3.52941	574649	TRUE	1048
2095	pentobarbital	exact	WEXRUCMBJFQVBZ-UHFFFAOYSA-N	3163	3163, 16324, 17275	ADRA2C inhibition	>	30	1	1												44.2	21.5254	0.678733	1.3937	576986	TRUE	2095
5288	cannabidiol	exact	QHMBSVQNZZTUGM-ZWKOTPCHSA-N	3163	3163, 16324, 17275	ADRA2C inhibition	>	30	2	2												2.28	0.1368	13.1579	219.298	577546	TRUE	5288
870	dienestrol	exact	NFDFQCUYFHCNBW-SCGPFSFSSA-N	3163	3163, 16324, 17275	ADRA2C inhibition	>	10	1	1																578203	TRUE	870
875	diethylstilbestrol	exact	RGLYKWWBQGJZGM-ISLYRVAYSA-N	3163	3163, 16324, 17275	ADRA2C inhibition	>	30	1	1	2.201	8.676				1	2	0	0	0		0.0127		2362.2		578269	TRUE	875
3293	ibufenac	exact	CYWFCPPBTWOZSF-UHFFFAOYSA-N	3163	3163, 16324, 17275	ADRA2C inhibition	>	30	1	1												204		0.147059		580524	TRUE	3293
441	butalbital	exact	UZVHFVZFNXBMQJ-UHFFFAOYSA-N	3163	3163, 16324, 17275	ADRA2C inhibition	>	30	1	1												22.3		1.34529		581081	TRUE	441
2556	talbutal	exact	BJVVMKUXKQHWJK-UHFFFAOYSA-N	3163	3163, 16324, 17275	ADRA2C inhibition	>	10	1	1																581148	TRUE	2556
937	dobutamine	exact	JRWZLRBJNMZMFE-UHFFFAOYSA-N	3163	3163, 16324, 17275	ADRA2C inhibition	=	0.7981	2	2						0	0	0	0	0		0.22	0.1452	3.62773	5.49656	582146	TRUE	937
439	secbutabarbital	exact	ZRIHAIZYIMGOAB-UHFFFAOYSA-N	3163	3163, 16324, 17275	ADRA2C inhibition	>	30	1	1												70.7		0.424328		582385	TRUE	439
449	butobarbital	exact	STDBAQMTJLUMFW-UHFFFAOYSA-N	3163	3163, 16324, 17275	ADRA2C inhibition	>	30	1	1																582444	TRUE	449
1610	losartan	exact	PSIFNNKUMBGKDQ-UHFFFAOYSA-N	3163	3163, 16324, 17275	ADRA2C inhibition	>	10	2	2												1.03	0.0103	9.70874	970.874	583665	TRUE	1610
1000072	candesartan	exact	HTQMVQVXFRQIKW-UHFFFAOYSA-N	3163	3163, 16324, 17275	ADRA2C inhibition	>	30	2	2												1.19	0.0119	25.2101	2521.01	586702	TRUE	475
4304	dapagliflozin	exact	JVHXJTBJCFBINQ-ADAARDCZSA-N	3163	3163, 16324, 17275	ADRA2C inhibition	>	10	1	1												1.47	0.1323	6.80272	75.5858	587697	TRUE	4304
3008	atosiban	exact	VWXRQYYUEIYXCZ-OBIMUBPZSA-N	3163	3163, 16324, 17275	ADRA2C inhibition	>	30	1	1																588031	TRUE	3008
2366	repaglinide	exact	FAEKWTJYAYMJKF-QHCPKHFHSA-N	3163	3163, 16324, 17275	ADRA2C inhibition	>	30	1	1												0.0664	0.0017264	451.807	17377.2	588665	TRUE	2366
475	candesartan cilexetil	exact	GHOSNRCGJFBJIB-UHFFFAOYSA-N	3163	3163, 16324, 17275	ADRA2C inhibition	=	12	2	4												0.24	0.0012	50	10000	590072	FALSE	475
2290	propacetamol	exact	QTGAJCQTLIRCFL-UHFFFAOYSA-N	3163	3163, 16324, 17275	ADRA2C inhibition	>	30	1	1																590176	FALSE	2290
1808	milnacipran	graph and syn match	GJJFMKBJSRMPLA-HIFRSBDPSA-N	3163	3163, 16324, 17275	ADRA2C inhibition	>	30	1	1												0.885	0.76995	33.8983	38.9636	591137	TRUE	1808
331	benzquinamide	exact	JSZILQVIPPROJI-UHFFFAOYSA-N	3163	3163, 16324, 17275	ADRA2C inhibition	=	1.7	1	2	0.545		0.545			1	0	1	0	0						591253	TRUE	331
2645	thymopentin	exact	PSWFFKRAVBDQEG-YGQNSOCVSA-N	3163	3163, 16324, 17275	ADRA2C inhibition	>	30	1	1																593259	TRUE	2645
2391	ritonavir	exact	NCDNCNXCDXHOMX-XGKFQTDJSA-N	3163	3163, 16324, 17275	ADRA2C inhibition	>	30	2	2												1.55	0.02325	19.3548	1290.32	593647	TRUE	2391
2801	valganciclovir	exact	WPVFJKSGQUFQAP-GKAPJAKFSA-N	3163	3163, 16324, 17275	ADRA2C inhibition	>	30	1	1												26.8		1.1194		594011	TRUE	2801
2798	valaciclovir	exact	HDOVUKNUBWVHOX-QMMMGPOBSA-N	3163	3163, 16324, 17275	ADRA2C inhibition	>	10	1	1												15.3	13.2345	0.653595	0.755601	594088	TRUE	2798
432	bupivacaine	exact	LEBVLXFERQHONN-UHFFFAOYSA-N	3163	3163, 16324, 17275	ADRA2C inhibition	>	30	1	1												8.2	0.328	3.65854	91.4634	594971	TRUE	432
1292	gestrinone	graph and syn match	BJJXHLWLUDYTGC-FNNAPWSISA-N	3163	3163, 16324, 17275	ADRA2C inhibition	>	30	1	1																599003	TRUE	1292
818	desogestrel	exact	RPLCPCMSCLEKRS-BPIQYHPVSA-N	3163	3163, 16324, 17275	ADRA2C inhibition	>	30	1	1																599115	TRUE	818
1110	etonogestrel	exact	GCKFUYQCUCGESZ-BPIQYHPVSA-N	3163	3163, 16324, 17275	ADRA2C inhibition	>	30	1	1																599195	TRUE	1110
1968	norgestimate	graph and syn match	KIQQMECNKUGGKA-YLONDYRMSA-N	3163	3163, 16324, 17275	ADRA2C inhibition	>	30	1	1																599276	TRUE	1968
1102	etizolam	exact	VMZUTJCNQWMAGF-UHFFFAOYSA-N	3163	3163, 16324, 17275	ADRA2C inhibition	>	30	1	1																599564	TRUE	1102
2179	pioglitazone	exact	HYAFETHFCAUJAY-UHFFFAOYSA-N	3163	3163, 16324, 17275	ADRA2C inhibition	>	10	1	1												2.95	0.0295	3.38983	338.983	600570	TRUE	2179
4180	fidaxomicin	graph and syn match	ZVGNESXIJDCBKN-CUSCWRSMSA-N	3163	3163, 16324, 17275	ADRA2C inhibition	>	10	1	1												0.0412	0.0012566	242.718	7957.98	600815	TRUE	4180
4180	fidaxomicin	graph no syns	ZVGNESXIJDCBKN-OCTTYGFMSA-N	3163	3163, 16324, 17275	ADRA2C inhibition	>	30	1	1												0.0412	0.0012566	728.155	23873.9	600867	FALSE	4180
537	cefixime	graph and syn match	OKBVVJOGVLARMR-YLOKEHPVSA-N	3163	3163, 16324, 17275	ADRA2C inhibition	>	30	1	1												10.2	3.978	2.94118	7.54148	601966	TRUE	537
533	cefdinir	exact	RTXOFQZKPXMALH-GHXIOONMSA-N	3163	3163, 16324, 17275	ADRA2C inhibition	>	10	1	1												5.82	2.328	1.71821	4.29553	602022	TRUE	533
1890	nefazodone	exact	VRBKIVRKKCLPHA-UHFFFAOYSA-N	3163	3163, 16324, 17275	ADRA2C inhibition	=	0.63	1	1			0.16			0	0	3	0	0		4.26	0.57936	0.147887	1.08741	602821	TRUE	1890
411	brovincamine	high sim and struct review	VHGSVYAUVGZVAZ-GIVPXCGWSA-N	3163	3163, 16324, 17275	ADRA2C inhibition	>	30	1	1																603216	TRUE	411
2558	talipexole	exact	DHSSDEDRBUKTQY-UHFFFAOYSA-N	3163	3163, 16324, 17275	ADRA2C inhibition	=	0.71	1	1	0.11345	0.025	0.0245		46	2	1	2	0	1						605078	TRUE	2558
1231	folic acid	exact	OVBPIULPVIDEAO-LBPRGKRZSA-N	3163	3163, 16324, 17275	ADRA2C inhibition	>	30	1	1												0.135	0.0405	222.222	740.741	608035	TRUE	1231
1232	leucovorin	exact	VVIAGPKUTFNRDU-ABLWVSNPSA-N	3163	3163, 16324, 17275	ADRA2C inhibition	>	30	2	2												3	0.261	10	114.943	608101	TRUE	1232
2728	triamterene	exact	FNYLWPVRPXGIIP-UHFFFAOYSA-N	3163	3163, 16324, 17275	ADRA2C inhibition	>	30	2	2												9.35	4.862	3.20856	6.1703	608803	TRUE	2728
34	abacavir	exact	MCGSCOLBFJQGHM-SCZZXKLOSA-N	3163	3163, 16324, 17275	ADRA2C inhibition	>	30	1	1												15	7.5	2	4	611747	TRUE	34
2172	pimozide	exact	YVUQSNJEYSNKRX-UHFFFAOYSA-N	3163	3163, 16324, 17275	ADRA2C inhibition	=	0.48	1	1	0.3765					1	0	0	0	0		0.11	0.0055	4.36364	87.2727	613256	TRUE	2172
945	domperidone	exact	FGXWKSZFVQUSTL-UHFFFAOYSA-N	3163	3163, 16324, 17275	ADRA2C inhibition	=	2.7	1	1	0.147	0.579				1	2	0	0	0		0.246	0.01968	10.9756	137.195	613396	TRUE	945
2014	oxatomide	exact	BAINIUMDFURPJM-UHFFFAOYSA-N	3163	3163, 16324, 17275	ADRA2C inhibition	=	0.89	1	1												0.0236	0.002124	37.7119	419.021	613472	TRUE	2014
626	chlorzoxazone	exact	TZFWDZFKRBELIQ-UHFFFAOYSA-N	3163	3163, 16324, 17275	ADRA2C inhibition	>	10	1	1												2.7	0.0918	3.7037	108.932	614716	TRUE	626
1222	fluspirilene	exact	QOYHHIBFXOOADH-UHFFFAOYSA-N	3163	3163, 16324, 17275	ADRA2C inhibition	=	1	1	1	0.062					1	0	0	0	0						615800	TRUE	1222
183	amlodipine	exact	HTIQEAQVCYTUBX-UHFFFAOYSA-N	3163	3163, 16324, 17275	ADRA2C inhibition	=	10	1	1	0.261	1.0305				1	2	0	0	0		2.5	0.075	4	133.333	616534	TRUE	183
1109	etomidate	exact	NPUKDXXFDDZOKR-LLVKDONJSA-N	3163	3163, 16324, 17275	ADRA2C inhibition	>	10	1	1												2.05	0.5125	4.87805	19.5122	616797	TRUE	1109
1195	flumazenil	exact	OFBIFZUFASYYRE-UHFFFAOYSA-N	3163	3163, 16324, 17275	ADRA2C inhibition	>	30	2	2												1.12	0.56	26.7857	53.5714	617180	TRUE	1195
2390	ritodrine	graph and syn match	IOVGROKTTNBUGK-SJCJKPOMSA-N	3163	3163, 16324, 17275	ADRA2C inhibition	>	30	2	2												0.0227	0.01589	1321.59	1887.98	618245	TRUE	2390
647	cinacalcet	exact	VDHAWDNDOKGFTD-MRXNPFEDSA-N	3163	3163, 16324, 17275	ADRA2C inhibition	=	0.83	1	1												0.0876	0.0046428	9.47489	178.771	618911	TRUE	647
1006	enalaprilat	exact	LZFZMUMEGBBDTC-QEJZJMRPSA-N	3163	3163, 16324, 17275	ADRA2C inhibition	>	30	1	1												0.4	0.18	75	166.667	620118	TRUE	1005
2149	phenylpropanolamine	graph and syn match	DLNKOYKMWOXYQA-VXNVDRBHSA-N	3163	3163, 16324, 17275	ADRA2C inhibition	=	7.3	1	1	0.265					1	0	0	0	0		3.31		2.20544		620641	TRUE	2149
1721	metaraminol	graph and syn match	WXFIGDLSSYIKKV-HZGVNTEJSA-N	3163	3163, 16324, 17275	ADRA2C inhibition	>	10	1	1																620723	TRUE	1721
4319	alanyl glutamine	exact	HJCMDXDYPOUFDY-WHFBIAKZSA-N	3163	3163, 16324, 17275	ADRA2C inhibition	>	30	1	1																626517	TRUE	4319
4882	istradefylline	exact	IQVRBWUUXZMOPW-PKNBQFBNSA-N	3163	3163, 16324, 17275	ADRA2C inhibition	>	30	1	1												1.28	0.02944	23.4375	1019.02	633183	TRUE	4882
3609	tipranavir	exact	SUJUHGSWHZTSEU-FYBSXPHGSA-N	3163	3163, 16324, 17275	ADRA2C inhibition	=	25	1	1												86.4	0.0864	0.289352	289.352	634653	TRUE	3609
1805	mifepristone	exact	VKHAHZOOUSRJNA-GCNJZUOMSA-N	3163	3163, 16324, 17275	ADRA2C inhibition	>	10	1	1												7.9	0.079	1.26582	126.582	635475	TRUE	1805
419	budesonide	graph and syn match	VOVIALXJUBGFJZ-UEAXUQQNSA-N	3163	3163, 16324, 17275	ADRA2C inhibition	>	10	1	1												0.002	0.00024	5000	41666.7	635788	TRUE	419
3184	dihydroergocornine	high sim and struct review	YJUGYRAWLRIQHU-FOWHTQGISA-N	3163	3163, 16324, 17275	ADRA2C inhibition	=	0.017	1	1																635996	TRUE	3184
2603	terodiline	exact	UISARWKNNNHPGI-UHFFFAOYSA-N	3163	3163, 16324, 17275	ADRA2C inhibition	>	30	1	1												0.15	0.012	200	2500	636190	TRUE	2603
2561	tamoxifen	exact	NKANXQFJJICGDU-QPLCGJKRSA-N	3163	3163, 16324, 17275	ADRA2C inhibition	>	10	1	1												0.17	0.0017	58.8235	5882.35	636286	TRUE	2561
1407	ibuprofen	exact	HEFNNWSXXWATRW-UHFFFAOYSA-N	3163	3163, 16324, 17275	ADRA2C inhibition	>	10	2	2												390	7.8	0.025641	1.28205	637244	TRUE	1407
670	clebopride	exact	BVPWJMCABCPUQY-UHFFFAOYSA-N	3163	3163, 16324, 17275	ADRA2C inhibition	=	2.1	1	1	0.6026	0.6	0.6			1	1	1	0	0						642255	TRUE	670
1298	glibornuride	graph and syn match	RMTYNAPTNBJHQI-LUXYFRNMSA-N	3163	3163, 16324, 17275	ADRA2C inhibition	>	30	1	1																643515	TRUE	1298
2694	tolazamide	exact	OUDSBRTVNLOZBN-UHFFFAOYSA-N	3163	3163, 16324, 17275	ADRA2C inhibition	>	10	1	1												90	2.7	0.111111	3.7037	643584	TRUE	2694
1299	gliclazide	exact	BOVGTQGAOIONJV-UHFFFAOYSA-N	3163	3163, 16324, 17275	ADRA2C inhibition	>	30	1	1												14.2	0.71	2.11268	42.2535	643647	TRUE	1299
3658	xylometazoline	exact	HUCJFAOMUPXHDK-UHFFFAOYSA-N	3163	3163, 16324, 17275	ADRA2C inhibition	=	0.2394	3	3	0.0229	0.023	0.0048			3	3	5	0	0						645266	TRUE	3658
1646	mecamylamine	exact	IMYZQPCYWPFTAG-UHFFFAOYSA-N	3163	3163, 16324, 17275	ADRA2C inhibition	>	10	1	1																645368	TRUE	1646
1719	metapramine	exact	YXVZOBVWVRFPTE-UHFFFAOYSA-N	3163	3163, 16324, 17275	ADRA2C inhibition	=	25.9998	1	1																645443	TRUE	1719
594	chlordiazepoxide	exact	ANTSCNMPPGJYLG-UHFFFAOYSA-N	3163	3163, 16324, 17275	ADRA2C inhibition	>	10	1	1												10	0.35	1	28.5714	648735	TRUE	594
2446	sirolimus	graph and syn match	QFJCIRLUMZQUOT-LVIHDEACSA-N	3163	3163, 16324, 17275	ADRA2C inhibition	>	10	1	1												0.0855	0.00684	116.959	1461.99	651408	TRUE	2446
1518	josamycin	graph and syn match	XJSFLOJWULLJQS-AEBILVOKSA-N	3163	3163, 16324, 17275	ADRA2C inhibition	>	10	1	1												0.566		17.6678		652060	TRUE	1518
2769	troleandomycin	exact	LQCLVBQBTUVCEQ-QTFUVMRISA-N	3163	3163, 16324, 17275	ADRA2C inhibition	>	30	1	1																652281	TRUE	2769
1974	novobiocin	exact	YJQPYGGHQPGBLI-KGSXXDOSSA-N	3163	3163, 16324, 17275	ADRA2C inhibition	>	30	2	2												1	0.1	30	300	652408	TRUE	1974
3399	oleandrin	exact	JLPDBLFIVFSOCC-XYXFTTADSA-N	3163	3163, 16324, 17275	ADRA2C inhibition	>	30	1	1																653365	TRUE	3399
1807	miglustat	exact	UQRORFVVSGFNRO-UTINFBMNSA-N	3163	3163, 16324, 17275	ADRA2C inhibition	>	30	1	1												8.82	5.39784	3.40136	5.55778	666048	TRUE	1807
4175	linagliptin	exact	LTXREWYXXSTFRX-QGZVFWFLSA-N	3163	3163, 16324, 17275	ADRA2C inhibition	>	10	1	1												0.0193	0.00386	518.135	2590.67	666700	TRUE	4175
1513	itraconazole	graph and syn match	VHVPQPYKVGDNFY-ZPGVKDDISA-N	3163	3163, 16324, 17275	ADRA2C inhibition	>	30	2	2												0.933	0.001866	32.1543	16077.2	667147	TRUE	1513
2440	sibutramine	exact	UNAANXDKBXWMLN-UHFFFAOYSA-N	3163	3163, 16324, 17275	ADRA2C inhibition	=	3.8	1	1						0	0	0	0	0		0.0229	0.000687	165.939	5531.3	673047	TRUE	2440
4187	crizotinib	exact	KTEIFNKAUNYNJU-GFCCVEGCSA-N	3163	3163, 16324, 17275	ADRA2C inhibition	=	1.1958	2	2												0.888	0.07992	1.34662	14.9625	674386	TRUE	4187
1426	imipenem	exact	ZSKVGTPCRGIANV-ZXFLCMHBSA-N	3163	3163, 16324, 17275	ADRA2C inhibition	>	300	1	1												136.295	117.214	2.20111	2.55942	676332	TRUE	1426
2053	panipenem	graph and syn match	TYMABNNERDVXID-UGKPPGOTSA-N	3163	3163, 16324, 17275	ADRA2C inhibition	>	300	1	1																676406	TRUE	2053
4622	linaclotide	exact	KXGCNMMJRFDFNR-WDRJZQOASA-N	3163	3163, 16324, 17275	ADRA2C inhibition	>	10	1	1												0.000148		67567.6		676580	TRUE	4622
1709	meropenem	exact	DMJNNHOOLUXYBV-PQTSNVLCSA-N	3163	3163, 16324, 17275	ADRA2C inhibition	>	300	2	2												147.6	128.412	2.03252	2.33623	676788	TRUE	1709
4149	doripenem	exact	AVAACINZEOAHHE-VFZPANTDSA-N	3163	3163, 16324, 17275	ADRA2C inhibition	>	300	1	1												44.9	41.3	6.68151	7.26392	676872	TRUE	4149
230	aprepitant	exact	ATALOFNDEOCMKK-OITMNORJSA-N	3163	3163, 16324, 17275	ADRA2C inhibition	>	30	1	1												2.99	0.1495	10.0334	200.669	676995	TRUE	230
357	betazole	exact	JXDFEQONERDKSS-UHFFFAOYSA-N	3163	3163, 16324, 17275	ADRA2C inhibition	>	10	1	1																678913	TRUE	357
846	dextrothyroxine	graph no syns	XUIIKFGFIJCVMT-UHFFFAOYSA-N	3163	3163, 16324, 17275	ADRA2C inhibition	>	10	1	1																679262	TRUE	846
163	aminocaproic acid	exact	SLXKOJJOQWFEFD-UHFFFAOYSA-N	3163	3163, 16324, 17275	ADRA2C inhibition	>	10	1	1																680151	TRUE	163
5347	fedratinib	exact	JOOXLOJCABQBSG-UHFFFAOYSA-N	3163	3163, 16324, 17275	ADRA2C inhibition	=	7.4	1	1												2.95	0.236	2.50847	31.3559	681515	TRUE	5347
1676	meloxicam	exact	ZRVUJXDFFKFLMG-UHFFFAOYSA-N	3163	3163, 16324, 17275	ADRA2C inhibition	>	10	2	2												9.1	0.0546	1.0989	183.15	681763	TRUE	1676
2706	topiramate	exact	KJADKKWYZYXHBB-XBWDGYHZSA-N	3163	3163, 16324, 17275	ADRA2C inhibition	>	10	1	1												23.3	19.805	0.429185	0.504923	682498	TRUE	2706
492	carbenicillin	graph and syn match	FPPNZSSZRUTDAP-UHFFFAOYSA-N	3163	3163, 16324, 17275	ADRA2C inhibition	>	30	1	1																683383	TRUE	492
571	cefalexin	exact	ZAIPMKNFIOOWCQ-UEKVPHQBSA-N	3163	3163, 16324, 17275	ADRA2C inhibition	>	10	1	1												85.9	73.874	0.116414	0.135366	683648	TRUE	571
576	cefradine	exact	RDLPVSKMFDYCOR-UEKVPHQBSA-N	3163	3163, 16324, 17275	ADRA2C inhibition	>	30	1	1												78.6	67.596	0.381679	0.443813	683735	TRUE	576
2539	sultamicillin	exact	OPYGFNJSCUDTBT-PMLPCWDUSA-N	3163	3163, 16324, 17275	ADRA2C inhibition	>	30	1	1																683834	FALSE	2539
526	cefadroxil	exact	BOEGTKLJZSQCCD-UEKVPHQBSA-N	3163	3163, 16324, 17275	ADRA2C inhibition	>	30	1	1												67.2	53.76	0.446429	0.558036	683883	TRUE	526
192	amoxicillin	exact	LSQZJLSUYDQPKJ-NJBDSQKTSA-N	3163	3163, 16324, 17275	ADRA2C inhibition	>	30	2	2												41	33.62	0.731707	0.892326	683988	TRUE	192
198	ampicillin	graph and syn match	AVKUERGKIZMTKX-UWFZAAFLSA-N	3163	3163, 16324, 17275	ADRA2C inhibition	>	30	1	1												13.2	10.824	2.27273	2.77162	684099	TRUE	198
1264	gabapentin	exact	UGJMXCAKCUNAIE-UHFFFAOYSA-N	3163	3163, 16324, 17275	ADRA2C inhibition	>	30	2	2												32	31.04	0.9375	0.966495	684811	TRUE	1264
190	amosulalol	exact	LVEXHFZHOIWIIP-UHFFFAOYSA-N	3163	3163, 16324, 17275	ADRA2C inhibition	=	2.3	1	1						0	0	0	0	0						689217	TRUE	190
522	carvedilol	exact	OGHNVEJMJSYVRP-UHFFFAOYSA-N	3163	3163, 16324, 17275	ADRA2C inhibition	=	0.061	1	1	0.013	0.0515				1	2	0	0	0		0.0981	0.001962	0.621814	31.0907	689305	TRUE	522
2359	ranolazine	exact	XKLMZUWKNUAPSZ-UHFFFAOYSA-N	3163	3163, 16324, 17275	ADRA2C inhibition	=	1.4	1	1			10			0	0	1	0	0		7.2	2.736	0.194444	0.511696	689786	TRUE	2359
1336	guaifenesin	exact	HSRJKNPTNIJEKV-UHFFFAOYSA-N	3163	3163, 16324, 17275	ADRA2C inhibition	>	10	1	1												11.7		0.854701		689915	TRUE	1336
1747	methocarbamol	exact	GNXFOGHNGIVQEH-UHFFFAOYSA-N	3163	3163, 16324, 17275	ADRA2C inhibition	>	10	1	1												111	59.94	0.0900901	0.166833	690034	TRUE	1747
2817	vesnarinone	exact	ZVNYJIZDIRKMBF-UHFFFAOYSA-N	3163	3163, 16324, 17275	ADRA2C inhibition	>	30	1	1												8.35	1.67	3.59281	17.9641	690133	TRUE	2817
1512	itopride	exact	QQQIECGTIMUVDS-UHFFFAOYSA-N	3163	3163, 16324, 17275	ADRA2C inhibition	>	30	1	1																690311	TRUE	1512
2212	pirozadil	exact	DIIBXMIIOQXTHW-UHFFFAOYSA-N	3163	3163, 16324, 17275	ADRA2C inhibition	>	30	1	1																690417	TRUE	2212
4814	olodaterol	exact	COUYJEVMBVSIHV-SFHVURJKSA-N	3163	3163, 16324, 17275	ADRA2C inhibition	>	30	2	2																690939	TRUE	4814
2497	sulfacetamide	exact	SKIVFJLNDNKQPD-UHFFFAOYSA-N	3163	3163, 16324, 17275	ADRA2C inhibition	>	10	1	1																692346	TRUE	2497
939	docetaxel	graph and syn match	ZDZOTLJHXYCWBA-SAVFJILCSA-N	3163	3163, 16324, 17275	ADRA2C inhibition	>	30	1	1												4.46	0.1784	6.72646	168.161	692424	TRUE	939
74	acetylsalicylic acid	exact	BSYNRYMUTXBXSQ-UHFFFAOYSA-N	3163	3163, 16324, 17275	ADRA2C inhibition	>	10	2	2												1110	566.1	0.00900901	0.0176647	692780	TRUE	74
849	diacerein	exact	TYNLGDBUJLVSMA-UHFFFAOYSA-N	3163	3163, 16324, 17275	ADRA2C inhibition	>	30	1	1																693136	TRUE	849
2052	pancuronium	graph and syn match	GVEAYVLWDAFXET-PLEMNMNKSA-N	3163	3163, 16324, 17275	ADRA2C inhibition	>	10	1	1												1.05	0.0943	9.52381	106.045	693270	TRUE	2052
1957	nomegestrol acetate	graph and syn match	IIVBFTNIGYRNQY-OPOJBNHKSA-N	3163	3163, 16324, 17275	ADRA2C inhibition	>	30	1	1																693416	TRUE	1957
766	cyproterone acetate	exact	UWFYSQMTEOIJJG-FDTZYFLXSA-N	3163	3163, 16324, 17275	ADRA2C inhibition	>	10	1	1												0.611591		16.3508		693723	FALSE	766
524	cefacetrile	exact	RRYMAQUWDLIUPV-BXKDBHETSA-N	3163	3163, 16324, 17275	ADRA2C inhibition	>	30	1	1																694095	TRUE	524
574	cefalotin	exact	XIURVHNZVLADCM-IUODEOHRSA-N	3163	3163, 16324, 17275	ADRA2C inhibition	>	30	1	1												75.7	21.953	0.396301	1.36656	694232	TRUE	574
575	cefapirin	exact	UQLLWWBDSUHNEB-CZUORRHYSA-N	3163	3163, 16324, 17275	ADRA2C inhibition	>	10	1	1	20.893					1	0	0	0	0						694300	TRUE	575
1128	famciclovir	exact	GGXKWVWZWMLJEH-UHFFFAOYSA-N	3163	3163, 16324, 17275	ADRA2C inhibition	>	10	1	1												12.4	11.904	0.806452	0.840054	694437	TRUE	1128
2717	trazodone	exact	PHLBKPHSAVXXEF-UHFFFAOYSA-N	3163	3163, 16324, 17275	ADRA2C inhibition	=	0.35	1	1	0.155	1.112	0.397		60.05	1	2	2	0	6		5.06	0.3542	0.06917	0.988142	694641	TRUE	2717
1640	mazindol	exact	ZPXSCAKFGYXMGA-UHFFFAOYSA-N	3163	3163, 16324, 17275	ADRA2C inhibition	>	30	2	2												0.02	0.0002	1500	150000	695394	TRUE	1640
4308	lasofoxifene	graph and syn match	GXESHMAMLJKROZ-IAPPQJPRSA-N	3163	3163, 16324, 17275	ADRA2C inhibition	=	1.6	1	1												0.00341	3.41e-05	469.208	46920.8	695797	TRUE	4308
953	doxapram	exact	XFDJYSQDBULQSI-UHFFFAOYSA-N	3163	3163, 16324, 17275	ADRA2C inhibition	>	30	1	1												2.35		12.766		700223	TRUE	953
1967	norfloxacin	exact	OGJPXUAPXNRGGI-UHFFFAOYSA-N	3163	3163, 16324, 17275	ADRA2C inhibition	>	10	1	1												5.89	5.0654	1.69779	1.97418	700537	TRUE	1967
2071	pefloxacin	exact	FHFYDNQZQSQIAI-UHFFFAOYSA-N	3163	3163, 16324, 17275	ADRA2C inhibition	>	30	1	1												22.4	15.68	1.33929	1.91327	700642	TRUE	2071
1594	lomefloxacin	exact	ZEKZLJVOYLTDKK-UHFFFAOYSA-N	3163	3163, 16324, 17275	ADRA2C inhibition	>	30	1	1												12.9	11.61	2.32558	2.58398	700712	TRUE	1594
1013	enoxacin	exact	IDYZIJYBMGIQMJ-UHFFFAOYSA-N	3163	3163, 16324, 17275	ADRA2C inhibition	>	10	1	1												14	9.45	0.714286	1.0582	700794	TRUE	1013
394	bretylium	exact	AAQOQKQBGPPFNS-UHFFFAOYSA-N	3163	3163, 16324, 17275	ADRA2C inhibition	>	30	1	1												9.87	9.1791	3.03951	3.26829	702473	TRUE	394
1150	fenfluramine	exact	DBGIVFWFUFKIQN-UHFFFAOYSA-N	3163	3163, 16324, 17275	ADRA2C inhibition	=	9.4	1	1	0.184					1	0	0	0	0		0.22	0.132	42.7273	71.2121	703685	TRUE	1150
186	amodiaquine	exact	OVCDSSHSILBFBN-UHFFFAOYSA-N	3163	3163, 16324, 17275	ADRA2C inhibition	=	4.8	1	1												0.03	0.0015	160	3200	703884	TRUE	186
1956	nizofenone	exact	WZGBZLHGOVJDET-UHFFFAOYSA-N	3163	3163, 16324, 17275	ADRA2C inhibition	>	30	1	1																704076	TRUE	1956
607	chloroquine	exact	WHTVZRBIWZFKQO-UHFFFAOYSA-N	3163	3163, 16324, 17275	ADRA2C inhibition	>	10	1	1												0.48	0.192	20.8333	52.0833	704700	TRUE	607
1273	gallamine	exact	OZLPUNFFCJDMJD-UHFFFAOYSA-N	3163	3163, 16324, 17275	ADRA2C inhibition	>	10	1	1																705137	TRUE	1273
231	aprindine	exact	NZLBHDRPUJLHCE-UHFFFAOYSA-N	3163	3163, 16324, 17275	ADRA2C inhibition	=	7.9001	1	2												2.37	0.1185	3.33338	66.6675	705441	TRUE	231
166	aminolevulinic acid	exact	ZGXJTSGNIOSYLO-UHFFFAOYSA-N	3163	3163, 16324, 17275	ADRA2C inhibition	>	30	1	1												35.5	31.24	0.84507	0.960307	706697	TRUE	166
314	benserazide	exact	BNQDCRGUHNALGH-UHFFFAOYSA-N	3163	3163, 16324, 17275	ADRA2C inhibition	>	10	1	1												0.0065		1538.46		706966	TRUE	314
1567	levodopa	exact	WTDRDQBEARUVNC-LURJTMIESA-N	3163	3163, 16324, 17275	ADRA2C inhibition	>	10	1	1												8.08	6.168	1.23762	1.62127	714503	TRUE	1567
1585	liothyronine	exact	AUYYCJSJGJYCDS-LBPRGKRZSA-N	3163	3163, 16324, 17275	ADRA2C inhibition	>	10	1	1												0.108	0.00216	92.5926	4629.63	715315	TRUE	1585
2646	levothyroxine	exact	XUIIKFGFIJCVMT-LBPRGKRZSA-N	3163	3163, 16324, 17275	ADRA2C inhibition	>	30	1	1												0.182	7.28e-05	164.835	412088	715400	TRUE	2646
3584	terazosin	exact	VCKUSRYTPJJLNI-UHFFFAOYSA-N	3163	3163, 16324, 17275	ADRA2C inhibition	=	0.35	1	1	0.1318	0.218435	0.17			1	6	6	0	0		0.229	0.0229	1.52838	15.2838	718500	TRUE	3584
4209	prazosin	exact	IENZQIKPVFGBNW-UHFFFAOYSA-N	3163	3163, 16324, 17275	ADRA2C inhibition	=	0.1095	2	2	0.0129	1	1			3	57	83	0	0		0.085	0.00255	1.28824	42.9412	718626	TRUE	4209
954	doxazosin	exact	RUZYUOTYCVRMRZ-UHFFFAOYSA-N	3163	3163, 16324, 17275	ADRA2C inhibition	=	0.34	1	1	0.2818	0.28	0.28			1	1	4	0	0		0.047	0.002068	7.23404	164.41	718760	TRUE	954
115	alfuzosin	exact	WNMJYKCGWZFFKR-UHFFFAOYSA-N	3163	3163, 16324, 17275	ADRA2C inhibition	=	0.81	1	1						0	0	0	0	0		0.04	0.0056	20.25	144.643	720168	TRUE	115
1883	naproxen	exact	CMWTZPSULFXXJA-VIFPVBQESA-N	3163	3163, 16324, 17275	ADRA2C inhibition	>	10	1	1												500	5	0.02	2	721359	TRUE	1883
99	agomelatine	exact	YJYPHIXNFHFHND-UHFFFAOYSA-N	3163	3163, 16324, 17275	ADRA2C inhibition	>	10	1	1												0.0872	0.0059296	114.679	1686.45	721678	TRUE	99
1863	nabumetone	exact	BLXXJMDCKKHMKV-UHFFFAOYSA-N	3163	3163, 16324, 17275	ADRA2C inhibition	>	30	1	1												126	23.31	0.238095	1.287	721759	TRUE	1863
1973	noscapine	exact	AKNNEGZIBPJZJG-MSOLQXFVSA-N	3163	3163, 16324, 17275	ADRA2C inhibition	>	10	1	1												0.968		10.3306		722593	TRUE	1973
1859	mycophenolate mofetil	exact	RTGDFNSFWBGLEC-SYZQJQIISA-N	3163	3163, 16324, 17275	ADRA2C inhibition	>	30	1	1												67.4	1.685	0.445104	17.8042	722830	TRUE	1859
1672	melatonin	exact	DRLFMBDRBRZALE-UHFFFAOYSA-N	3163	3163, 16324, 17275	ADRA2C inhibition	>	30	2	2					6.7	0	0	0	0	1		0.00745	0.0029353	4026.85	10220.4	723132	TRUE	1672
4876	belinostat	graph and syn match	NCNRHFGMJRPRSK-MDZDMXLPSA-N	3163	3163, 16324, 17275	ADRA2C inhibition	>	10	2	2												100.908	6.05	0.0991002	1.65289	727869	TRUE	4876
4124	vorinostat	exact	WAEXFXRVDQXREF-UHFFFAOYSA-N	3163	3163, 16324, 17275	ADRA2C inhibition	>	30	3	3												3.17	0.9193	9.46372	32.6335	731783	TRUE	4124
95	adrafinil	exact	CGNMLOKEMNBUAI-UHFFFAOYSA-N	3163	3163, 16324, 17275	ADRA2C inhibition	>	30	1	1																732206	TRUE	95
2873	zopiclone	exact	GBBSUAFBMRNDJC-UHFFFAOYSA-N	3163	3163, 16324, 17275	ADRA2C inhibition	>	30	2	2												0.178	0.0979	168.539	306.435	732745	TRUE	2873
333	benzatropine	exact	GIJXKZJWITVLHI-PMOLBWCYSA-N	3163	3163, 16324, 17275	ADRA2C inhibition	=	1.8655	2	2	0.057	0.226				1	2	0	0	0		1	0.9	1.8655	2.07278	734407	TRUE	333
1402	hyoscyamine	exact	RKUNBYITZUJHSG-FXUDXRNXSA-N	3163	3163, 16324, 17275	ADRA2C inhibition	=	29.0001	1	2																734526	TRUE	1402
463	caffeine	exact	RYYVLZVUVIJVGH-UHFFFAOYSA-N	3163	3163, 16324, 17275	ADRA2C inhibition	>	10	1	1												42	28.56	0.238095	0.35014	734682	TRUE	463
2618	theobromine	exact	YAPQBXQYLJRXSA-UHFFFAOYSA-N	3163	3163, 16324, 17275	ADRA2C inhibition	>	10	1	1																734808	TRUE	2618
269	azathioprine	exact	LMEKQMALGUDUQG-UHFFFAOYSA-N	3163	3163, 16324, 17275	ADRA2C inhibition	>	10	1	1												7.21	5.047	1.38696	1.98138	735245	TRUE	269
2139	phensuximide	exact	WLWFNJKHKGIJNW-UHFFFAOYSA-N	3163	3163, 16324, 17275	ADRA2C inhibition	>	10	1	1												105.703	98.3038	0.0946047	0.101725	735615	TRUE	2139
391	bortezomib	exact	GXJABQQUPOEUTA-RDJZCZTQSA-N	3163	3163, 16324, 17275	ADRA2C inhibition	>	30	1	1																736605	TRUE	391
1868	nafarelin	exact	RWHUEXWOYVBUCI-ITQXDASVSA-N	3163	3163, 16324, 17275	ADRA2C inhibition	>	30	1	1																736908	TRUE	1868
2056	papaverine	exact	XQYZDYMELSJDRZ-UHFFFAOYSA-N	3163	3163, 16324, 17275	ADRA2C inhibition	>	30	1	1												5.89	0.7657	5.09338	39.1798	739138	TRUE	2056
1937	nimodipine	exact	UIAGMCDKSXEBJQ-UHFFFAOYSA-N	3163	3163, 16324, 17275	ADRA2C inhibition	>	10	1	1												0.4	0.02	25	500	739595	TRUE	1937
642	cilnidipine	exact	KJEBULYHNRNJTE-DHZHZOJOSA-N	3163	3163, 16324, 17275	ADRA2C inhibition	>	30	1	1																739687	TRUE	642
2377	rifampicin	graph and syn match	JQXXHWHPUNPDRT-WLSIYKJHSA-N	3163	3163, 16324, 17275	ADRA2C inhibition	=	10.9999	1	2												12.2	1.891	0.901631	5.81698	743658	TRUE	2377
2552	tacrolimus	graph and syn match	QJJXYPPXXYFBGM-LFZNUXCKSA-N	3163	3163, 16324, 17275	ADRA2C inhibition	>	30	2	2												0.034	0.00034	882.353	88235.3	745456	TRUE	2552
2552	tacrolimus	graph no syns	QJJXYPPXXYFBGM-NCGCDJFJSA-N	3163	3163, 16324, 17275	ADRA2C inhibition	>	10	1	1												0.034	0.00034	294.118	29411.8	745533	FALSE	2552
5384	osilodrostat	exact	USUZGMWDZDXMDG-CYBMUJFWSA-N	3163	3163, 16324, 17275	ADRA2C inhibition	>	10	1	1																747574	TRUE	5384
1293	gimeracil	exact	ZPLQIPFOCGIIHV-UHFFFAOYSA-N	3163	3163, 16324, 17275	ADRA2C inhibition	>	30	1	1																753297	TRUE	1293
681	clioquinol	exact	QCDFBFJGMNKBDO-UHFFFAOYSA-N	3163	3163, 16324, 17275	ADRA2C inhibition	>	30	1	1																753463	TRUE	681
1922	nifedipine	exact	HYIMSNHJOBLJNT-UHFFFAOYSA-N	3163	3163, 16324, 17275	ADRA2C inhibition	>	10	1	1												0.3	0.006	33.3333	1666.67	757549	TRUE	1922
1511	isradipine	exact	HMJIYCCIJYRONP-UHFFFAOYSA-N	3163	3163, 16324, 17275	ADRA2C inhibition	>	30	1	1												0.0054	0.000162	5555.56	185185	757740	TRUE	1511
1942	nisoldipine	exact	VKQFCGNPDRICFG-UHFFFAOYSA-N	3163	3163, 16324, 17275	ADRA2C inhibition	>	10	1	1												0.0129	6.45e-05	775.194	155039	757806	TRUE	1942
1934	nilvadipine	exact	FAIIFDPAEUKBEP-UHFFFAOYSA-N	3163	3163, 16324, 17275	ADRA2C inhibition	>	10	1	1																757977	TRUE	1934
1933	nilutamide	exact	XWXYUMMDTVBTOU-UHFFFAOYSA-N	3163	3163, 16324, 17275	ADRA2C inhibition	>	30	1	1												4.95	0.99	6.06061	30.303	759095	TRUE	1933
1233	fomepizole	exact	RIKMMFOAQPJVMX-UHFFFAOYSA-N	3163	3163, 16324, 17275	ADRA2C inhibition	>	10	1	1																759212	TRUE	1233
4150	rimonabant	exact	JZCPYUJPEARBJL-UHFFFAOYSA-N	3163	3163, 16324, 17275	ADRA2C inhibition	=	12.9999	1	2												0.423	0.0001269	30.7326	102442	759412	TRUE	4150
4188	deferiprone	exact	TZXKOCQBRNJULO-UHFFFAOYSA-N	3163	3163, 16324, 17275	ADRA2C inhibition	>	30	1	1												144	129.6	0.208333	0.231481	762784	TRUE	4188
2755	trimethoprim	exact	IEDVJHCEMCRBQM-UHFFFAOYSA-N	3163	3163, 16324, 17275	ADRA2C inhibition	>	10	1	1												9.47	5.5873	1.05597	1.78977	764147	TRUE	2755
2714	tranilast	exact	NZHGWWWHIYHZNX-CSKARUKUSA-N	3163	3163, 16324, 17275	ADRA2C inhibition	>	30	2	2																767476	TRUE	2714
4943	arformoterol	exact	BPZSYCZIITTYBL-YJYMSZOUSA-N	3163	3163, 16324, 17275	ADRA2C inhibition	>	10	2	2												0.000775	0.000372	12903.2	26881.7	767579	TRUE	4943
2841	dihydrotachysterol	graph and syn match	ILYCWAKSDCYMBB-BHPHZGNISA-N	3163	3163, 16324, 17275	ADRA2C inhibition	>	10	1	1																767845	TRUE	2841
1601	lopinavir	exact	KJHKTHWMRKYKJE-SUGCFTRWSA-N	3163	3163, 16324, 17275	ADRA2C inhibition	>	10	1	1												18.3	0.183	0.546448	54.6448	768907	TRUE	1601
4173	telaprevir	graph and syn match	BBAWEDCPNXPBQM-GXMOPWFDSA-N	3163	3163, 16324, 17275	ADRA2C inhibition	>	10	1	1												4.34	1.7794	2.30415	5.61987	769722	TRUE	4173
3617	tolnaftate	exact	FUSNMLFNXJSCDI-UHFFFAOYSA-N	3163	3163, 16324, 17275	ADRA2C inhibition	>	30	1	1																773465	TRUE	3617
4463	domiphen	exact	YXUPZGKORWTXID-UHFFFAOYSA-N	3163	3163, 16324, 17275	ADRA2C inhibition	=	4.2	1	1																778072	TRUE	4463
1126	fadrozole	exact	CLPFFLWZZBQMAO-UHFFFAOYSA-N	3163	3163, 16324, 17275	ADRA2C inhibition	>	30	1	1																782084	TRUE	1126
4684	perampanel	exact	PRMWGUBFXWROHD-UHFFFAOYSA-N	3163	3163, 16324, 17275	ADRA2C inhibition	>	30	1	1					14.12	0	0	0	0	1		1.86	0.08742	16.129	343.171	782677	TRUE	4684
582	cetraxate	graph and syn match	FHRSHSOEWXUORL-UHFFFAOYSA-N	3163	3163, 16324, 17275	ADRA2C inhibition	>	30	1	1																786744	TRUE	582
1155	fenoterol	exact	LSLYOANBFKQKPT-UHFFFAOYSA-N	3163	3163, 16324, 17275	ADRA2C inhibition	>	10	1	1												0.132	0.0792	75.7576	126.263	787300	TRUE	1155
1637	masoprocol	graph and syn match	HCZKYJDFEPMADG-UHFFFAOYSA-N	3163	3163, 16324, 17275	ADRA2C inhibition	>	10	1	1					12	0	0	0	0	2						787429	FALSE	1637
1637	masoprocol	graph no syns	HCZKYJDFEPMADG-PXYINDEMSA-N	3163	3163, 16324, 17275	ADRA2C inhibition	>	30	1	1					12	0	0	0	0	2						787490	FALSE	1637
1855	moxisylyte	exact	VRYMTAVOXVTQEF-UHFFFAOYSA-N	3163	3163, 16324, 17275	ADRA2C inhibition	=	16	1	1		15.8272	7.466			0	2	4	0	0		1.65	1.221	9.69697	13.104	788950	TRUE	1855
2308	propylthiouracil	exact	KNAHARQHSZJURB-UHFFFAOYSA-N	3163	3163, 16324, 17275	ADRA2C inhibition	>	10	1	1												42	8.4	0.238095	1.19048	789339	TRUE	2308
2759	trioxsalen	exact	FMHHVULEAZTJMA-UHFFFAOYSA-N	3163	3163, 16324, 17275	ADRA2C inhibition	>	10	1	1																791316	TRUE	2759
1982	olanzapine	exact	KVWDHTXUZHCGIO-UHFFFAOYSA-N	3163	3163, 16324, 17275	ADRA2C inhibition	=	0.56	1	1	1.4565	0.2465	0.2465			2	10	22	0	0		0.1	0.007	5.6	80	791570	TRUE	1982
2374	riboflavin phosphate	exact	FVTCRASFADXXNN-SCRDCRAPSA-N	3163	3163, 16324, 17275	ADRA2C inhibition	>	30	1	1																791855	TRUE	2374
2534	sulindac	exact	MLKXDPUZXIRXEP-MFOYZWKCSA-N	3163	3163, 16324, 17275	ADRA2C inhibition	>	10	1	1												32	2.08	0.3125	4.80769	792527	TRUE	2534
2332	pyrimethamine	exact	WKSAUQYGYAYLPV-UHFFFAOYSA-N	3163	3163, 16324, 17275	ADRA2C inhibition	>	30	1	1												8.3	0.996	3.61446	30.1205	794789	TRUE	2332
1695	mephenytoin	exact	GMHKMTDVRCWUDX-UHFFFAOYSA-N	3163	3163, 16324, 17275	ADRA2C inhibition	>	30	1	1												3.32	1.992	9.03614	15.0602	795188	TRUE	1695
2826	vindesine	graph and syn match	HHJUWIANJFBDHT-KOTLKJBCSA-N	3163	3163, 16324, 17275	ADRA2C inhibition	>	30	1	1																796045	TRUE	2826
2862	zileuton	exact	MWLSOWXNZPKENC-UHFFFAOYSA-N	3163	3163, 16324, 17275	ADRA2C inhibition	>	10	1	1												13.1	0.917	0.763359	10.9051	797143	TRUE	2862
1103	etodolac	exact	NNYBQONXHNTVIJ-UHFFFAOYSA-N	3163	3163, 16324, 17275	ADRA2C inhibition	>	10	1	1												128	1.28	0.078125	7.8125	798375	TRUE	1103
1008	endralazine	exact	ALAXZYHFVBSJKZ-UHFFFAOYSA-N	3163	3163, 16324, 17275	ADRA2C inhibition	>	30	1	1																798598	TRUE	1008
1497	isoniazid	exact	QRXWMOHMRWLFEY-UHFFFAOYSA-N	3163	3163, 16324, 17275	ADRA2C inhibition	>	30	2	2												31.2	30.264	0.961538	0.991277	798893	TRUE	1497
1392	hydroflumethiazide	exact	DMDGGSIALPNSEE-UHFFFAOYSA-N	3163	3163, 16324, 17275	ADRA2C inhibition	>	30	1	1																799162	TRUE	1392
609	chlorothiazide	exact	JBMKAUGHUNFTOL-UHFFFAOYSA-N	3163	3163, 16324, 17275	ADRA2C inhibition	>	10	1	1												20.3	3.59	0.492611	2.78552	799230	TRUE	609
1385	hydrochlorothiazide	exact	JZUFKLXOESDKRF-UHFFFAOYSA-N	3163	3163, 16324, 17275	ADRA2C inhibition	>	10	1	1												0.831	0.29916	12.0337	33.4269	799310	TRUE	1385
305	bendroflumethiazide	exact	HDWIHXWEUNVBIY-UHFFFAOYSA-N	3163	3163, 16324, 17275	ADRA2C inhibition	>	10	1	1												0.237		42.1941		799456	TRUE	305
756	cyclopenthiazide	exact	BKYKPTRYDKTTJY-UHFFFAOYSA-N	3163	3163, 16324, 17275	ADRA2C inhibition	>	30	1	1																799505	TRUE	756
332	benzthiazide	exact	NDTSRXAMMQDVSW-UHFFFAOYSA-N	3163	3163, 16324, 17275	ADRA2C inhibition	=	1.5	1	1																799589	TRUE	332
24	phenylbutanoic acid	exact	OBKXEAXTFZPCHS-UHFFFAOYSA-N	3163	3163, 16324, 17275	ADRA2C inhibition	>	30	2	2												328		0.0914634		800280	TRUE	24
270	azelaic acid	exact	BDJRBEYXGGNYIS-UHFFFAOYSA-N	3163	3163, 16324, 17275	ADRA2C inhibition	>	10	1	1																800581	TRUE	270
161	amineptine	exact	ONNOFKFOZAJDHT-UHFFFAOYSA-N	3163	3163, 16324, 17275	ADRA2C inhibition	>	30	1	1												1.28		23.4375		800858	TRUE	161
373	biotin	exact	YBJHBAHKTGYVGT-ZKWXMUAHSA-N	3163	3163, 16324, 17275	ADRA2C inhibition	>	10	1	1																800978	TRUE	373
1145	fenbufen	exact	ZPAKPRAICRBAOD-UHFFFAOYSA-N	3163	3163, 16324, 17275	ADRA2C inhibition	>	30	1	1												235.96	3.5394	0.12714	8.47601	802049	FALSE	1145
3229	fumaric acid	exact	VZCYOOQTPOCHFL-OWOJBTEDSA-N	3163	3163, 16324, 17275	ADRA2C inhibition	>	30	1	1																803102	TRUE	3229
4819	delamanid	exact	XDAOLTSRNUSPPH-XMMPIXPASA-N	3163	3163, 16324, 17275	ADRA2C inhibition	>	10	1	1												0.501	0.002505	19.9601	3992.02	807157	TRUE	4819
3300	indocyanine green	exact	BDBMLMBYCXNVMC-UHFFFAOYSA-O	3163	3163, 16324, 17275	ADRA2C inhibition	=	9.7	1	1																808768	TRUE	3300
5133	venetoclax	exact	LQBVNQSMGBZMKD-UHFFFAOYSA-N	3163	3163, 16324, 17275	ADRA2C inhibition	=	17	1	1												1.88	0.000188	9.04255	90425.5	810988	TRUE	5133
1791	metyrapone	exact	FJLBFSROUSIWMA-UHFFFAOYSA-N	3163	3163, 16324, 17275	ADRA2C inhibition	>	10	1	1												16	12.8	0.625	0.78125	811618	TRUE	1791
1406	ibudilast	exact	ZJVFLBOZORBYFE-UHFFFAOYSA-N	3163	3163, 16324, 17275	ADRA2C inhibition	>	30	1	1																811895	TRUE	1406
859	cinchocaine	exact	PUFQVTATUTYEAL-UHFFFAOYSA-N	3163	3163, 16324, 17275	ADRA2C inhibition	>	10	1	1																813554	TRUE	859
5276	tezacaftor	exact	MJUVRTYWUMPBTR-MRXNPFEDSA-N	3163	3163, 16324, 17275	ADRA2C inhibition	>	30	1	1																815126	TRUE	5276
342	bepridil	exact	UIEATEWHFDRYRU-UHFFFAOYSA-N	3163	3163, 16324, 17275	ADRA2C inhibition	=	3.3	1	1			0.0175			0	0	1	0	0		1.4	0.014	2.35714	235.714	815446	TRUE	342
2055	calcium pantothenate	exact	GHOKWGTUZJEAQD-ZETCQYMHSA-N	3163	3163, 16324, 17275	ADRA2C inhibition	>	30	1	1																815909	TRUE	2055
2671	tinidazole	exact	HJLSLZFTEKNLFI-UHFFFAOYSA-N	3163	3163, 16324, 17275	ADRA2C inhibition	>	10	1	1												193	169.84	0.0518135	0.0588789	817657	TRUE	2671
4193	piperaquine	exact	UCRHFBCYFMIWHC-UHFFFAOYSA-N	3163	3163, 16324, 17275	ADRA2C inhibition	>	30	1	1																819208	TRUE	4193
1056	estazolam	exact	CDCHDCWJMGXXRH-UHFFFAOYSA-N	3163	3163, 16324, 17275	ADRA2C inhibition	>	10	1	1												0.33	0.0231	30.303	432.9	819279	TRUE	1056
719	clotrimazole	exact	VNFPBHJOKIVQEB-UHFFFAOYSA-N	3163	3163, 16324, 17275	ADRA2C inhibition	=	16	1	2												0.109	0.0436	146.789	366.972	821114	TRUE	719
678	clindamycin	graph and syn match	KDLRVYVGXIQJDK-NOWPCOIGSA-N	3163	3163, 16324, 17275	ADRA2C inhibition	>	10	1	1												12.8	0.768	0.78125	13.0208	824773	TRUE	678
2583	telmisartan	exact	RMMXLENWKUUMAY-UHFFFAOYSA-N	3163	3163, 16324, 17275	ADRA2C inhibition	=	12.498	2	3												1.17	0.00585	10.6821	2136.41	825279	TRUE	2583
1985	olmesartan medoxomil	exact	UQGKUQLKSCSZGY-UHFFFAOYSA-N	3163	3163, 16324, 17275	ADRA2C inhibition	>	10	1	1												1.48	0.01776	6.75676	563.063	828572	TRUE	1985
2406	rosuvastatin	exact	BPRHUIZQVSMCRT-VEUZHWNKSA-N	3163	3163, 16324, 17275	ADRA2C inhibition	>	30	2	2												0.0868	0.010416	345.622	2880.18	828797	TRUE	2406
981	ecabet	exact	IWCWQNVIUXZOMJ-MISYRCLQSA-N	3163	3163, 16324, 17275	ADRA2C inhibition	>	30	1	1																829292	TRUE	981
182	amlexanox	exact	SGRYPYWGNKJSDL-UHFFFAOYSA-N	3163	3163, 16324, 17275	ADRA2C inhibition	>	30	1	1												1.21		24.7934		829526	TRUE	182
257	atorvastatin	exact	XUKUURHRXDUEBC-KAYWLYCHSA-N	3163	3163, 16324, 17275	ADRA2C inhibition	>	10	1	1												0.0655	0.00131	152.672	7633.59	830684	TRUE	257
556	cefprozil	exact	WDLWHQDACQUCJR-ZAMMOSSLSA-N	3163	3163, 16324, 17275	ADRA2C inhibition	>	30	1	1												44.4	28.416	0.675676	1.05574	831346	TRUE	556
518	carprofen	exact	PUXBGTOOZJQSKH-UHFFFAOYSA-N	3163	3163, 16324, 17275	ADRA2C inhibition	>	10	1	1												37.8	0.378	0.26455	26.455	833965	TRUE	518
1528	ketoprofen	exact	DKYWVDODHFEZIM-UHFFFAOYSA-N	3163	3163, 16324, 17275	ADRA2C inhibition	>	10	1	1												16.8	0.84	0.595238	11.9048	834162	TRUE	1528
2546	suprofen	exact	MDKGKXOCJGEUJW-UHFFFAOYSA-N	3163	3163, 16324, 17275	ADRA2C inhibition	>	10	1	1												82.8	0.828	0.120773	12.0773	834231	TRUE	2546
1442	indoprofen	exact	RJMIEHBSYVWVIN-UHFFFAOYSA-N	3163	3163, 16324, 17275	ADRA2C inhibition	>	30	3	3																834312	TRUE	1442
2213	pirprofen	exact	PIDSZXPFGCURGN-UHFFFAOYSA-N	3163	3163, 16324, 17275	ADRA2C inhibition	>	10	1	1												130	0.26	0.0769231	38.4615	834481	TRUE	2213
2652	tiaprofenic acid	exact	GUHPRPJDBZHYCJ-UHFFFAOYSA-N	3163	3163, 16324, 17275	ADRA2C inhibition	=	15	1	1												153.663	2.3	0.0976162	6.52174	834627	TRUE	2652
311	benoxaprofen	exact	MITFXPHMIHQXPI-UHFFFAOYSA-N	3163	3163, 16324, 17275	ADRA2C inhibition	>	30	1	1												746	1.492	0.0402145	20.1072	834805	TRUE	311
1219	flurbiprofen	exact	SYTBZMRGLBWNTM-UHFFFAOYSA-N	3163	3163, 16324, 17275	ADRA2C inhibition	>	10	1	1												57.3	0.573	0.17452	17.452	834874	TRUE	1219
1615	loxoprofen	exact	YMBXTVYHTMGZDW-UHFFFAOYSA-N	3163	3163, 16324, 17275	ADRA2C inhibition	>	30	1	1																834971	TRUE	1615
2858	zaltoprofen	exact	MUXFZBHBYYYLTH-UHFFFAOYSA-N	3163	3163, 16324, 17275	ADRA2C inhibition	>	30	1	1																835089	TRUE	2858
4452	clobetasol propionate	graph and syn match	CBGUOGMQLZIXBE-BHPVMOEKSA-N	3163	3163, 16324, 17275	ADRA2C inhibition	>	30	1	1												0.0343	0.0008575	874.636	34985.4	835314	TRUE	4452
1225	fluticasone propionate	graph and syn match	WMWTYOKRWGGJOA-WYZONABHSA-N	3163	3163, 16324, 17275	ADRA2C inhibition	>	30	2	2												0.00244	0.0002196	12295.1	136612	835485	TRUE	1225
844	dextropropoxyphene	graph and syn match	XLMALTXPSGQGBX-UHFFFAOYSA-N	3163	3163, 16324, 17275	ADRA2C inhibition	>	10	1	1												0.265	0.053	37.7358	188.679	835639	TRUE	844
4040	levocarnitine propionate	graph and syn match	UFAHZIUFPNSHSL-UHFFFAOYSA-O	3163	3163, 16324, 17275	ADRA2C inhibition	>	30	1	1												80		0.375		835767	TRUE	4040
294	beclometasone dipropionate	graph and syn match	KUVIULQEHSCUHY-DDRZOEPZSA-N	3163	3163, 16324, 17275	ADRA2C inhibition	>	10	1	1																835916	FALSE	294
353	betamethasone dipropionate	graph and syn match	CIWBQSYVNNPZIQ-OHKPZVBQSA-N	3163	3163, 16324, 17275	ADRA2C inhibition	>	30	1	1																836032	TRUE	353
4493	alclometasone dipropionate	exact	DJHCCTTVDRAMEH-DUUJBDRPSA-N	3163	3163, 16324, 17275	ADRA2C inhibition	>	30	1	1																836111	TRUE	4493
4146	testosterone propionate	graph and syn match	PDMMFKSKQVNJMI-PPRDLICTSA-N	3163	3163, 16324, 17275	ADRA2C inhibition	>	10	1	1																836289	FALSE	4146
1861	mydecamycin	graph and syn match	DMUAPQTXSSNEDD-RJPNFZHBSA-N	3163	3163, 16324, 17275	ADRA2C inhibition	>	30	1	1																836378	TRUE	1861
1245	fosinopril	graph and syn match	BIDNLKIUORFRQP-FKDWWROVSA-N	3163	3163, 16324, 17275	ADRA2C inhibition	>	30	1	1												0.554	0.00554	54.1516	5415.16	836417	TRUE	1245
103	albendazole	exact	HXHWSAZORRCQMX-UHFFFAOYSA-N	3163	3163, 16324, 17275	ADRA2C inhibition	>	10	2	2												1.86	1.2834	5.37634	7.7918	836805	TRUE	103
87	adapalene	exact	LZCDAPDGXCYOEH-UHFFFAOYSA-N	3163	3163, 16324, 17275	ADRA2C inhibition	>	30	1	1												0.347	0.002429	86.4553	12350.8	837048	TRUE	87
222	anisindione	exact	XRCFXMGQEVUZFC-UHFFFAOYSA-N	3163	3163, 16324, 17275	ADRA2C inhibition	>	10	1	1																839042	TRUE	222
2528	sulfinpyrazone	exact	MBGGBVCUIVRRBF-UHFFFAOYSA-N	3163	3163, 16324, 17275	ADRA2C inhibition	>	10	1	1												74	0.74	0.135135	13.5135	842459	TRUE	2528
4168	lurasidone	exact	PQXKDMSYBGKCJA-CVTJIBDQSA-N	3163	3163, 16324, 17275	ADRA2C inhibition	=	1.1	1	1	0.0108		0.0109			1	0	2	0	0		0.44	0.0044	2.5	250	843336	TRUE	4168
209	anagrelide	exact	OTBXOEAOVRKTNQ-UHFFFAOYSA-N	3163	3163, 16324, 17275	ADRA2C inhibition	>	10	1	1												0.051	0.006528	196.078	1531.86	843517	TRUE	209
816	nordazepam	exact	AKPLHCDWDRPJGD-UHFFFAOYSA-N	3163	3163, 16324, 17275	ADRA2C inhibition	>	10	1	1																843607	TRUE	816
1348	halazepam	exact	WYCLKVQLVUQKNZ-UHFFFAOYSA-N	3163	3163, 16324, 17275	ADRA2C inhibition	>	30	1	1												0.417		71.9424		843701	TRUE	1348
399	bromazepam	exact	VMIYHDSEFNYJSL-UHFFFAOYSA-N	3163	3163, 16324, 17275	ADRA2C inhibition	>	10	1	1												0.415	0.14442	24.0964	69.2425	843778	TRUE	399
989	efavirenz	exact	XPOQHMRABVBWPR-ZDUSSCGKSA-N	3163	3163, 16324, 17275	ADRA2C inhibition	>	30	2	2												13.2	0.066	2.27273	454.545	844866	TRUE	989
2015	oxazepam	exact	ADIMAYPTOBDMTL-UHFFFAOYSA-N	3163	3163, 16324, 17275	ADRA2C inhibition	>	10	1	1												1.55	0.0558	6.45161	179.211	845258	TRUE	2015
1606	lorazepam	exact	DIWRORZWFLOCLC-UHFFFAOYSA-N	3163	3163, 16324, 17275	ADRA2C inhibition	>	10	1	1												0.06	0.009	166.667	1111.11	845425	TRUE	1606
2384	rimexolone	exact	QTTRZHGPGKRAFB-OOKHYKNYSA-N	3163	3163, 16324, 17275	ADRA2C inhibition	>	10	1	1																846649	TRUE	2384
3092	chlorobutanol	exact	OSASVXMJTNOKOY-UHFFFAOYSA-N	3163	3163, 16324, 17275	ADRA2C inhibition	>	10	1	1																848248	TRUE	3092
2300	propiverine	exact	QPCVHQBVMYCJOM-UHFFFAOYSA-N	3163	3163, 16324, 17275	ADRA2C inhibition	>	30	1	1												1.41	0.141	21.2766	212.766	848968	TRUE	2300
683	clobenoside	graph and syn match	UOYOWSGCMGEQHC-DIMWQWRVSA-N	3163	3163, 16324, 17275	ADRA2C inhibition	>	30	1	1																849129	TRUE	683
913	dinoprostone	exact	XEYBRNLFEZDVAW-ARSRFYASSA-N	3163	3163, 16324, 17275	ADRA2C inhibition	>	30	1	1																852985	TRUE	913
138	alprostadil	exact	GMVPRGQOIOIIMI-DWKJAMRDSA-N	3163	3163, 16324, 17275	ADRA2C inhibition	>	10	1	1																853060	TRUE	138
2720	treprostinil	exact	PAJMKGZZBBTTOY-ZFORQUDYSA-N	3163	3163, 16324, 17275	ADRA2C inhibition	>	30	1	1												0.00296	0.00010064	10135.1	298092	853156	TRUE	2720
84	actarit	exact	MROJXXOCABQVEF-UHFFFAOYSA-N	3163	3163, 16324, 17275	ADRA2C inhibition	>	30	1	1																854368	TRUE	84
52	paracetamol	exact	RZVAJINKPMORJF-UHFFFAOYSA-N	3163	3163, 16324, 17275	ADRA2C inhibition	>	30	1	1												130	98.67	0.230769	0.304044	856902	TRUE	52
851	diatrizoate	exact	YVPYQUNUQOZFHG-UHFFFAOYSA-N	3163	3163, 16324, 17275	ADRA2C inhibition	>	30	1	1																858340	TRUE	851
56	acetazolamide	exact	BZKPWHYZMXOIDC-UHFFFAOYSA-N	3163	3163, 16324, 17275	ADRA2C inhibition	>	10	1	1												72.8	2.912	0.137363	3.43407	858830	TRUE	56
1741	methazolamide	graph and name match	FLOSMHQXBMRNHR-QPJJXVBHSA-N	3163	3163, 16324, 17275	ADRA2C inhibition	>	10	1	1																858902	TRUE	1741
1788	metrizamide	exact	BAQCROVBDNBEEB-UBYUBLNFSA-N	3163	3163, 16324, 17275	ADRA2C inhibition	>	10	1	1																859672	TRUE	1788
2402	ropinirole	exact	UHSKFQJFRQCDBE-UHFFFAOYSA-N	3163	3163, 16324, 17275	ADRA2C inhibition	>	30	3	3	1.2023					1	0	0	0	0		0.04	0.0244	750	1229.51	863532	TRUE	2402
1097	etidocaine	exact	VTUSIVBDOCDNHS-UHFFFAOYSA-N	3163	3163, 16324, 17275	ADRA2C inhibition	>	30	1	1												5.43		5.52486		863640	TRUE	1097
1500	isopropamide	exact	JTPUMZTWMWIVPA-UHFFFAOYSA-O	3163	3163, 16324, 17275	ADRA2C inhibition	>	10	1	1																863736	TRUE	1500
926	disopyramide	exact	UVTNFZQICZKOEM-UHFFFAOYSA-N	3163	3163, 16324, 17275	ADRA2C inhibition	>	10	1	1												1.74	0.7308	5.74713	13.6836	863986	TRUE	926
1491	isoetarine	exact	HUYWAWARQUIQLE-UHFFFAOYSA-N	3163	3163, 16324, 17275	ADRA2C inhibition	>	30	2	2																864238	TRUE	1491
686	clobutinol	exact	KVHHQGIIZCJATJ-UHFFFAOYSA-N	3163	3163, 16324, 17275	ADRA2C inhibition	>	10	1	1												0.782		12.7877		864351	TRUE	686
134	alpidem	exact	JRTIDHTUMYMPRU-UHFFFAOYSA-N	3163	3163, 16324, 17275	ADRA2C inhibition	>	30	2	2												0.068	0.00612	441.176	4901.96	864436	TRUE	134
2281	proglumide	exact	DGMKFQYCZXERLX-UHFFFAOYSA-N	3163	3163, 16324, 17275	ADRA2C inhibition	>	30	2	2																864558	TRUE	2280
5077	selexipag	exact	QXWZQTURMXZVHJ-UHFFFAOYSA-N	3163	3163, 16324, 17275	ADRA2C inhibition	>	30	2	2												0.0352	0.0001056	852.273	284091	864641	FALSE	5077
1000176	ACT-333679	exact	OJQMKCBWYCWFPU-UHFFFAOYSA-N	3163	3163, 16324, 17275	ADRA2C inhibition	>	30	2	2												0.0352	0.0001056	852.273	284091	864719	TRUE	5077
2705	tolterodine	exact	OOGJQPCLVADCPB-HXUWFJFHSA-N	3163	3163, 16324, 17275	ADRA2C inhibition	>	10	1	1			100			0	0	1	0	0		0.058	0.002146	172.414	4659.83	865620	TRUE	2705
358	bethanechol	exact	NZUPCNDJBJXXRF-UHFFFAOYSA-O	3163	3163, 16324, 17275	ADRA2C inhibition	>	10	1	1																866443	TRUE	358
2265	prilocaine	exact	MVFGUOIZUNYYSO-UHFFFAOYSA-N	3163	3163, 16324, 17275	ADRA2C inhibition	>	30	1	1												0.635	0.458	47.2441	65.5022	866633	TRUE	2265
2819	vigabatrin	exact	PJDFLNIOAUIZSL-UHFFFAOYSA-N	3163	3163, 16324, 17275	ADRA2C inhibition	>	10	1	1												306	306	0.0326797	0.0326797	866733	TRUE	2819
2268	probenecid	exact	DBABZHXKTCFAPX-UHFFFAOYSA-N	3163	3163, 16324, 17275	ADRA2C inhibition	>	10	1	1												701	35.05	0.0142653	0.285307	866819	TRUE	2268
2429	selegiline	exact	MEZLKOACVSPNER-GFCCVEGCSA-N	3163	3163, 16324, 17275	ADRA2C inhibition	=	2.9	1	1												0.0822	0.00822	35.2798	352.798	867028	TRUE	2429
4702	esatenolol	graph no syns	METKIMKYRPQLGS-GFCCVEGCSA-N	3163	3163, 16324, 17275	ADRA2C inhibition	>	10	1	1																867179	TRUE	4702
2464	sotalol	exact	ZBMZVLHSJCTVON-UHFFFAOYSA-N	3163	3163, 16324, 17275	ADRA2C inhibition	>	10	1	1												6.71	5.53575	1.49031	1.80644	867499	TRUE	2464
1836	montelukast	exact	UCHDWCPVSPXUMX-TZIWLTJVSA-N	3163	3163, 16324, 17275	ADRA2C inhibition	>	30	1	1	0.767	3.023				1	2	0	0	0		0.959	0.00959	31.2826	3128.26	868465	TRUE	1836
2136	phenoxybenzamine	exact	QZVCTJOXCFMACW-UHFFFAOYSA-N	3163	3163, 16324, 17275	ADRA2C inhibition	=	2.1	1	1					77	0	0	0	0	1		0.197		10.6599		871236	TRUE	2136
2294	proparacaine	exact	KCLANYCVBBTKTO-UHFFFAOYSA-N	3163	3163, 16324, 17275	ADRA2C inhibition	>	30	1	1																871408	TRUE	2294
2027	oxprenolol	exact	CEMAWMOMDPGJMB-UHFFFAOYSA-N	3163	3163, 16324, 17275	ADRA2C inhibition	>	10	1	1												1.95	0.4485	5.12821	22.2965	871724	TRUE	2027
694	clofibrate	exact	KNHUKKLJHYUCFP-UHFFFAOYSA-N	3163	3163, 16324, 17275	ADRA2C inhibition	>	10	1	1												408	14.28	0.0245098	0.70028	872507	TRUE	694
1876	nalmefene	exact	WJBLNOPPDWQMCH-MBPVOVBZSA-N	3163	3163, 16324, 17275	ADRA2C inhibition	>	30	1	1												0.044	0.0264	681.818	1136.36	875308	TRUE	1876
2568	taurolidine	exact	AJKIRUJIDFJUKJ-UHFFFAOYSA-N	3163	3163, 16324, 17275	ADRA2C inhibition	>	30	1	1																879080	TRUE	2568
1132	fasudil	exact	NGOGFTYYXHNFQH-UHFFFAOYSA-N	3163	3163, 16324, 17275	ADRA2C inhibition	>	10	2	2																881299	TRUE	1132
4329	pasireotide	graph and syn match	VMZMNAABQBOLAK-DBILLSOUSA-N	3163	3163, 16324, 17275	ADRA2C inhibition	=	8.9	1	1												0.0160042		556.105		882339	TRUE	4329
1587	lisinopril	graph and syn match	RLAWWYSOJDYHDC-KSZLIROESA-N	3163	3163, 16324, 17275	ADRA2C inhibition	>	10	1	1												0.241	0.2169	41.4938	46.1042	882599	TRUE	1587
2967	terlipressin	exact	BENFXAYNYRLAIU-QSVFAHTRSA-N	3163	3163, 16324, 17275	ADRA2C inhibition	>	30	1	1																882715	TRUE	2967
990	eflornithine	exact	VLCYCQAOQCDTCN-UHFFFAOYSA-N	3163	3163, 16324, 17275	ADRA2C inhibition	>	30	1	1																883796	TRUE	990
282	baclofen	exact	KPYSYYIEGFHWSV-UHFFFAOYSA-N	3163	3163, 16324, 17275	ADRA2C inhibition	>	30	2	2												1.9	1.33	15.7895	22.5564	884019	TRUE	282
112	alendronic acid	exact	OGSPWJRAVKPPFI-UHFFFAOYSA-N	3163	3163, 16324, 17275	ADRA2C inhibition	>	10	2	2												0.154	0.03388	64.9351	295.159	884193	TRUE	112
157	amikacin	exact	LKCWBDHBTVXHDL-RMDFUYIESA-N	3163	3163, 16324, 17275	ADRA2C inhibition	>	10	1	1												51.2	49.152	0.195312	0.203451	884563	TRUE	157
1347	gusperimus	exact	IDINUJSAMVOPCM-UHFFFAOYSA-N	3163	3163, 16324, 17275	ADRA2C inhibition	>	30	1	1																885467	TRUE	1347
156	amifostine	exact	JKOQGQFVAUAYPM-UHFFFAOYSA-N	3163	3163, 16324, 17275	ADRA2C inhibition	>	30	1	1												240	230.4	0.125	0.130208	885554	TRUE	156
119	aliskiren	exact	UXOWGYHJODZGMF-QORCZRPOSA-N	3163	3163, 16324, 17275	ADRA2C inhibition	>	30	1	1												1.1	0.583	27.2727	51.458	889193	TRUE	119
2350	rabeprazole	exact	YREYEVIYCVEVJK-UHFFFAOYSA-N	3163	3163, 16324, 17275	ADRA2C inhibition	>	10	1	1												1.44	0.0576	6.94444	173.611	890827	TRUE	2350
4613	polydatin	exact	HSTZMXCBWJGKHG-CUYWLFDKSA-N	3163	3163, 16324, 17275	ADRA2C inhibition	>	30	1	1																892908	TRUE	4613
4340	alogliptin	exact	ZSBOMTDTBDDKMP-OAHLLOKOSA-N	3163	3163, 16324, 17275	ADRA2C inhibition	>	10	1	1												0.762	0.57912	13.1234	17.2676	893532	TRUE	4340
682	clobazam	exact	CXOXHMZGEKVPMT-UHFFFAOYSA-N	3163	3163, 16324, 17275	ADRA2C inhibition	>	10	1	1												10.3	2.2145	0.970874	4.51569	893606	TRUE	682
852	diazepam	exact	AAOVKJBEBIDNHE-UHFFFAOYSA-N	3163	3163, 16324, 17275	ADRA2C inhibition	>	10	2	2												1.22	0.0244	8.19672	409.836	893861	TRUE	852
1202	flunitrazepam	exact	PPTYJKAXVCCBDU-UHFFFAOYSA-N	3163	3163, 16324, 17275	ADRA2C inhibition	>	10	1	1												0.01	0.0021	1000	4761.9	893968	TRUE	1202
2585	temazepam	exact	SEQDDYPDSLOBDC-UHFFFAOYSA-N	3163	3163, 16324, 17275	ADRA2C inhibition	>	10	1	1												2.88	0.1152	3.47222	86.8056	894147	TRUE	2585
1608	lormetazepam	exact	FJIKWRGCXUCUIG-UHFFFAOYSA-N	3163	3163, 16324, 17275	ADRA2C inhibition	>	30	1	1												0.021	0.00315	1428.57	9523.81	894230	TRUE	1608
2357	ramosetron	exact	NTHPAPBPFQJABD-LLVKDONJSA-N	3163	3163, 16324, 17275	ADRA2C inhibition	=	10.9999	1	1												0.0084	0.0016464	1309.51	6681.18	897780	TRUE	2357
1794	mexiletine	exact	VLPIATFUUWWMKC-UHFFFAOYSA-N	3163	3163, 16324, 17275	ADRA2C inhibition	>	30	1	1												33.5	12.931	0.895522	2.32001	901002	TRUE	1794
4825	laquinimod	exact	GKWPCEFFIHSJOE-UHFFFAOYSA-N	3163	3163, 16324, 17275	ADRA2C inhibition	>	30	1	1																903291	TRUE	4825
2478	stavudine	exact	XNKLLVCARDGLGL-JGVFFNPUSA-N	3163	3163, 16324, 17275	ADRA2C inhibition	>	10	1	1												4	3.88	2.5	2.57732	905303	TRUE	2478
2861	zidovudine	exact	HBOMLICNUCNMMY-XLPZGREQSA-N	3163	3163, 16324, 17275	ADRA2C inhibition	>	10	1	1												4	3	2.5	3.33333	905439	TRUE	2861
2432	seratrodast	exact	ZBVKEHDGYSLCCC-UHFFFAOYSA-N	3163	3163, 16324, 17275	ADRA2C inhibition	>	30	1	1																906851	TRUE	2432
461	cadralazine	exact	QLTVVOATEHFXLT-UHFFFAOYSA-N	3163	3163, 16324, 17275	ADRA2C inhibition	>	30	1	1																908369	TRUE	461
938	docarpamine	exact	ZLVMAMIPILWYHQ-INIZCTEOSA-N	3163	3163, 16324, 17275	ADRA2C inhibition	>	30	1	1																908494	TRUE	938
2243	prednicarbate	exact	FNPXMHRZILFCKX-KAJVQRHHSA-N	3163	3163, 16324, 17275	ADRA2C inhibition	>	10	1	1																908583	FALSE	2243
1611	loteprednol etabonate	exact	DMKSVUSAATWOCU-HROMYWEYSA-N	3163	3163, 16324, 17275	ADRA2C inhibition	>	30	1	1																908649	TRUE	1611
199	ampiroxicam	exact	LSNWBKACGXCGAJ-UHFFFAOYSA-N	3163	3163, 16324, 17275	ADRA2C inhibition	>	30	1	1																908846	FALSE	199
280	bacampicillin	exact	PFOLLRNADZZWEX-FFGRCDKISA-N	3163	3163, 16324, 17275	ADRA2C inhibition	>	30	1	1												24.2		1.23967		908946	FALSE	280
367	bicalutamide	exact	LKJPYSCBVHEWIU-UHFFFAOYSA-N	3163	3163, 16324, 17275	ADRA2C inhibition	=	12.9999	1	1												1.97	0.0788	6.59893	164.973	909175	TRUE	367
1527	ketoconazole	graph and syn match	XMAYWYJOQHXEEK-OZXSUGGESA-N	3163	3163, 16324, 17275	ADRA2C inhibition	>	10	1	1												0.75	0.12225	13.3333	81.7996	911398	TRUE	1527
277	azlocillin	exact	JTWOMNBEOCYFNV-NFFDBFGFSA-N	3163	3163, 16324, 17275	ADRA2C inhibition	>	30	1	1																919360	TRUE	277
2121	phencyclidine	exact	JTJMJGYZQZDUJJ-UHFFFAOYSA-N	3163	3163, 16324, 17275	ADRA2C inhibition	>	30	1	1																923916	TRUE	2121
2808	varenicline	exact	JQSHBVHOMNKWFT-DTORHVGOSA-N	3163	3163, 16324, 17275	ADRA2C inhibition	>	30	1	1												0.0444	0.0390276	675.676	768.687	924618	TRUE	2808
370	bifonazole	exact	OCAPBUJLXMYKEJ-UHFFFAOYSA-N	3163	3163, 16324, 17275	ADRA2C inhibition	>	10	1	1																926467	TRUE	370
3051	butamben	exact	IUWVALYLNVXWKX-UHFFFAOYSA-N	3163	3163, 16324, 17275	ADRA2C inhibition	>	30	1	1																928718	TRUE	3051
2748	trimebutine	exact	LORDFXWUHHSAQU-UHFFFAOYSA-N	3163	3163, 16324, 17275	ADRA2C inhibition	>	30	1	1																928925	TRUE	2748
2570	tazanolast	exact	XQTARQNQIVVBRX-UHFFFAOYSA-N	3163	3163, 16324, 17275	ADRA2C inhibition	>	30	1	1																930073	TRUE	2570
563	ceftizoxime	graph and syn match	NNULBSISHYWZJU-IDUWFGFVSA-N	3163	3163, 16324, 17275	ADRA2C inhibition	>	30	1	1												417.308	300.462	0.0718893	0.0998462	930457	TRUE	563
538	cefmenoxime	graph and syn match	HJJDBAOLQAWBMH-ODCIPOBUSA-N	3163	3163, 16324, 17275	ADRA2C inhibition	>	30	1	1												390.953	121.196	0.0767356	0.247533	930522	TRUE	538
553	cefpirome	graph and syn match	DKOQGJHPHLTOJR-YSMPRRRNSA-O	3163	3163, 16324, 17275	ADRA2C inhibition	>	30	1	1																930566	TRUE	553
566	cefuroxime axetil	exact	KEJCWVGMRLCZQQ-YJBYXUATSA-N	3163	3163, 16324, 17275	ADRA2C inhibition	>	30	1	1												20.2	10.1	1.48515	2.9703	930635	FALSE	566
546	cefotaxime	exact	GPRBEKHLDVQUJE-QSWIMTSFSA-N	3163	3163, 16324, 17275	ADRA2C inhibition	>	30	1	1												154.346	95.6945	0.194368	0.313498	930717	TRUE	546
565	cefuroxime	graph and syn match	JFPVXVDWJQMJEE-SWWZKJRFSA-N	3163	3163, 16324, 17275	ADRA2C inhibition	>	30	1	1												242.701	166.25	0.123609	0.180451	930790	TRUE	565
536	cefetamet pivoxil	graph and syn match	DASYMCLQENWCJG-ONJSNURVSA-N	3163	3163, 16324, 17275	ADRA2C inhibition	>	30	1	1																930843	TRUE	536
535	cefepime	graph and syn match	HVFLCNVBZFFHBT-FKULVZFESA-O	3163	3163, 16324, 17275	ADRA2C inhibition	>	30	1	1												332.938	259.692	0.0901069	0.115521	930926	FALSE	535
535	cefepime	chiral	HVFLCNVBZFFHBT-ZKDACBOMSA-O	3163	3163, 16324, 17275	ADRA2C inhibition	>	300	1	1												332.938	259.692	0.901069	1.15521	930999	TRUE	535
545	cefoselis	chiral	BHXLLRXDAYEMPP-SBGRAJFYSA-O	3163	3163, 16324, 17275	ADRA2C inhibition	>	30	1	1																931066	TRUE	545
541	cefodizime	exact	XDZKBRJLTGRPSS-BGZQYGJUSA-N	3163	3163, 16324, 17275	ADRA2C inhibition	>	30	1	1												684.135	123.144	0.043851	0.243617	931134	TRUE	541
564	ceftriaxone	graph and syn match	VAAUVRVFOQPIGI-TYHRLYECSA-N	3163	3163, 16324, 17275	ADRA2C inhibition	>	30	1	1												15.1	0.9362	1.98675	32.0444	931205	TRUE	564
551	cefozopran	chiral	QDUIJCOKQCCXQY-WHJQOFBOSA-O	3163	3163, 16324, 17275	ADRA2C inhibition	>	30	1	1																931277	TRUE	551
1014	enoximone	exact	ZJKNESGOIKRXQY-UHFFFAOYSA-N	3163	3163, 16324, 17275	ADRA2C inhibition	>	10	1	1												16.1	2.415	0.621118	4.14079	932139	TRUE	1014
1821	mitoxantrone	exact	KKZJGLLVHKMTCM-UHFFFAOYSA-N	3163	3163, 16324, 17275	ADRA2C inhibition	>	10	1	1																933086	TRUE	1821
2848	xamoterol	exact	DXPOSRCHIDYWHW-UHFFFAOYSA-N	3163	3163, 16324, 17275	ADRA2C inhibition	>	30	1	1												0.411	0.2055	72.9927	145.985	933175	TRUE	2848
1887	nebivolol	exact	KOHIRBRYDXPAMZ-UHFFFAOYSA-N	3163	3163, 16324, 17275	ADRA2C inhibition	=	2	1	1												0.025	0.00053375	80	3747.07	933366	TRUE	1887
924	dipyridamole	exact	IZEKFCXSFNUWAM-UHFFFAOYSA-N	3163	3163, 16324, 17275	ADRA2C inhibition	>	30	1	1												3	0.03	10	1000	933432	TRUE	924
1000097	unoprostone	exact	TVHAZVBUYQMHBC-SNHXEXRGSA-N	3163	3163, 16324, 17275	ADRA2C inhibition	>	30	1	1																941414	TRUE	2794
2794	unoprostone isopropyl	exact	XXUPXHKCPIKWLR-JHUOEJJVSA-N	3163	3163, 16324, 17275	ADRA2C inhibition	=	12.9999	1	1																941477	FALSE	2794
2803	valproic acid	exact	NIJJYAXOARWZEE-UHFFFAOYSA-N	3163	3163, 16324, 17275	ADRA2C inhibition	>	10	3	3												693	48.51	0.01443	0.206143	941833	TRUE	2803
223	octatropine methylbromide	exact	XGGHHHBGPSNXFE-ZSHCYNCHSA-N	3163	3163, 16324, 17275	ADRA2C inhibition	>	30	1	1																942064	TRUE	223
2721	tretinoin tocoferil	graph and syn match	RIQIJXOWVAHQES-UNAKLNRMSA-N	3163	3163, 16324, 17275	ADRA2C inhibition	>	30	1	1																942336	FALSE	2721
130	alfacalcidol	graph and syn match	OFHCOWSQAMBJIW-QLSRQBPNSA-N	3163	3163, 16324, 17275	ADRA2C inhibition	>	30	1	1																942472	TRUE	130
1412	ibutilide	exact	ALOBUEHUHMBRLE-UHFFFAOYSA-N	3163	3163, 16324, 17275	ADRA2C inhibition	=	3.2	1	1												0.24	0.144	13.3333	22.2222	943105	TRUE	1412
5252	neratinib	exact	JWNPDZNEKVCWMY-VQHVLOKHSA-N	3163	3163, 16324, 17275	ADRA2C inhibition	>	10	1	1												0.142		70.4225		943851	TRUE	5252
2186	piperacetazine	exact	BTFMCMVEUCGQDX-UHFFFAOYSA-N	3163	3163, 16324, 17275	ADRA2C inhibition	=	0.37	1	1																944106	TRUE	2186
59	acetophenazine	exact	WNTYBHLDCKXEOT-UHFFFAOYSA-N	3163	3163, 16324, 17275	ADRA2C inhibition	=	0.72	1	1																944178	TRUE	59
1208	fluorometholone	graph and syn match	FAOZLTXFLGPHNG-AAWHYABFSA-N	3163	3163, 16324, 17275	ADRA2C inhibition	>	10	1	1																946480	TRUE	1208
4941	palbociclib	exact	AHJRHEGDXFFMBM-UHFFFAOYSA-N	3163	3163, 16324, 17275	ADRA2C inhibition	>	10	1	1												0.134	0.019698	74.6269	507.666	947212	TRUE	4941
1000157	cyproterone	graph and syn match	DUSHUSLJJMDGTE-LXMMIWJPSA-N	3163	3163, 16324, 17275	ADRA2C inhibition	>	10	1	1																947399	TRUE	766
1414	idarubicin	exact	XDXDZDZNSLXDNA-TZNDIEGXSA-N	3163	3163, 16324, 17275	ADRA2C inhibition	=	10	1	1																947462	TRUE	1414
2847	warfarin	exact	PJVWKTKQMONHTI-UHFFFAOYSA-N	3163	3163, 16324, 17275	ADRA2C inhibition	>	30	2	2												3.49	0.07329	8.59599	409.333	948294	TRUE	2847
48	acenocoumarol	exact	VABCILAOYCMVPS-UHFFFAOYSA-N	3163	3163, 16324, 17275	ADRA2C inhibition	>	10	1	1												0.883	0.01766	11.325	566.251	948393	TRUE	48
1857	mupirocin	graph and syn match	MINDHVHHQZYEEK-DTQAZKPQSA-N	3163	3163, 16324, 17275	ADRA2C inhibition	>	10	1	1																948520	TRUE	1857
1032	eplerenone	graph and syn match	JUKPWJGBANNWMW-MPXJBLPYSA-N	3163	3163, 16324, 17275	ADRA2C inhibition	>	30	2	2												4.15	2.241	7.22892	13.3869	948813	TRUE	1032
3659	yohimbine	graph and syn match	BLGXFZZNTVWLAY-KXWCMYOSSA-N	3163	3163, 16324, 17275	ADRA2C inhibition	=	0.0034	2	2	0.0006	0.026	0.00973		84	3	74	157	0	2	1	0.12	0.0216	0.0283333	0.157407	948939	TRUE	3659
810	deserpidine	exact	CVBMAZKKCSYWQR-WCGOZPBSSA-N	3163	3163, 16324, 17275	ADRA2C inhibition	=	12	1	1																949101	TRUE	810
2370	reserpine	exact	QEVHRUUCFGRFIF-MDEJGZGSSA-N	3163	3163, 16324, 17275	ADRA2C inhibition	>	30	1	1												0.164	0.0082	182.927	3658.54	949196	TRUE	2370
2369	rescinnamine	exact	SZLZWPPUNLXJEA-QEGASFHISA-N	3163	3163, 16324, 17275	ADRA2C inhibition	>	10	1	1																949264	TRUE	2369
708	clopidogrel	exact	GKTWGGQPFAXNFI-HNNXBMFYSA-N	3163	3163, 16324, 17275	ADRA2C inhibition	>	30	3	3												7.91	0.1582	3.79267	189.633	949358	TRUE	708
460	cabergoline	exact	KORNTPPJEAJQIU-KJXAQDMKSA-N	3163	3163, 16324, 17275	ADRA2C inhibition	=	0.3	1	1	0.02		0.0224		0	1	0	3	0	1		0.00134	0.000804	223.881	373.134	950951	TRUE	460
2997	somatostatin	graph and name match	NHXLMOGPVYXJNR-UHFFFAOYSA-N	3163	3163, 16324, 17275	ADRA2C inhibition	>	10	1	1																951063	TRUE	2997
2351	raloxifene	exact	GZUITABIAKMVPG-UHFFFAOYSA-N	3163	3163, 16324, 17275	ADRA2C inhibition	=	0.4774	2	2	0.107	0.4225				1	2	0	0	0		0.00124	6.2e-05	385	7700	954390	TRUE	2351
416	buclizine	exact	MOYGZHXDRJNJEP-UHFFFAOYSA-N	3163	3163, 16324, 17275	ADRA2C inhibition	>	30	1	1																956465	TRUE	416
2142	phentolamine	exact	MRBDMNSDAVCSSF-UHFFFAOYSA-N	3163	3163, 16324, 17275	ADRA2C inhibition	=	0.8198	2	2	0.00485	0.01	0.0084		90	2	26	36	0	1	1	0.086	0.03956	9.53256	20.723	962862	TRUE	2142
3018	benzethonium	exact	SIYLLGKDQZGJHK-UHFFFAOYSA-N	3163	3163, 16324, 17275	ADRA2C inhibition	=	2	1	1	0.285	1.123				1	2	0	0	0						963304	TRUE	3018
2831	retinol	exact	FPIPGXGPPPQFEQ-OVSJKPMPSA-N	3163	3163, 16324, 17275	ADRA2C inhibition	>	10	1	1												2.79		3.58423		963920	TRUE	2831
1862	nabilone	graph and syn match	GECBBEABIDMGGL-RTBURBONSA-N	3163	3163, 16324, 17275	ADRA2C inhibition	>	30	1	1												0.00993		3021.15		964264	TRUE	1862
4280	tocofersolan	graph and syn match	GVJHHUAWPYXKBD-UHFFFAOYSA-N	3163	3163, 16324, 17275	ADRA2C inhibition	>	30	1	1																964545	TRUE	4280
4617	lycopene	exact	OAIJSZIZWZSQBC-GYZMGTAESA-N	3163	3163, 16324, 17275	ADRA2C inhibition	>	30	1	1																964873	TRUE	4617
2596	teprenone	graph and syn match	HUCXKZBETONXFO-NJFMWZAGSA-N	3163	3163, 16324, 17275	ADRA2C inhibition	>	10	1	1																964937	TRUE	2596
1012	enocitabine	exact	SAMRUMKYXPVKPA-VFKOLLTISA-N	3163	3163, 16324, 17275	ADRA2C inhibition	>	30	1	1																965007	FALSE	1012
1413	icosapent ethyl	exact	SSQPWTVBQMWLSZ-AAQCHOMXSA-N	3163	3163, 16324, 17275	ADRA2C inhibition	>	30	1	1												251		0.119522		965118	TRUE	1413
4618	linolenic acid	exact	DTOSIQBPPRVQHS-PDBXOOCHSA-N	3163	3163, 16324, 17275	ADRA2C inhibition	>	30	1	1																965619	TRUE	4618
2383	rimantadine	exact	UBCHPRBFMUDMNC-UHFFFAOYSA-N	3163	3163, 16324, 17275	ADRA2C inhibition	>	10	1	1												2.13	1.278	4.69484	7.82473	968421	TRUE	2383
5380	tazemetostat	exact	NSQSAUGJQHDYNO-UHFFFAOYSA-N	3163	3163, 16324, 17275	ADRA2C inhibition	>	30	2	2												1.45	0.174	20.6897	172.414	968523	TRUE	5380
195	amfetamine	exact	KWTSXDURSIMDCE-UHFFFAOYSA-N	3163	3163, 16324, 17275	ADRA2C inhibition	>	30	2	2						0	0	0	0	0		0.374	0.26928	80.2139	111.408	970109	TRUE	195
65	acetylcholine	exact	OIPILFWXSMYKGL-UHFFFAOYSA-N	3163	3163, 16324, 17275	ADRA2C inhibition	>	10	1	1																970287	TRUE	65
793	deflazacort	exact	FBHSPRKOSMHSIF-GRMWVWQJSA-N	3163	3163, 16324, 17275	ADRA2C inhibition	>	30	1	1												0.364	0.2184	82.4176	137.363	970407	TRUE	793
150	amcinonide	exact	ILKJAFIWWBXGDU-MOGDOJJUSA-N	3163	3163, 16324, 17275	ADRA2C inhibition	>	10	1	1																970521	TRUE	150
217	anecortave	graph and syn match	YUWPMEXLKGOSBF-SQIVGGFUSA-N	3163	3163, 16324, 17275	ADRA2C inhibition	>	10	1	1																970616	TRUE	217
1191	fludrocortisone acetate	graph and syn match	SYWHXTATXSMDSB-JORUCDAYSA-N	3163	3163, 16324, 17275	ADRA2C inhibition	>	30	1	1																970726	FALSE	1191
734	cortisone acetate	exact	ITRJWOMZKQRYTA-RFZYENFJSA-N	3163	3163, 16324, 17275	ADRA2C inhibition	>	30	1	1																970854	TRUE	734
826	dexamethasone acetate	exact	AKUJBENLRBOFTD-RPRRAYFGSA-N	3163	3163, 16324, 17275	ADRA2C inhibition	>	10	1	1																971033	FALSE	826
2408	roxatidine acetate	exact	SMTZFNFIKUPEJC-UHFFFAOYSA-N	3163	3163, 16324, 17275	ADRA2C inhibition	>	30	1	1																971284	TRUE	2408
4176	abiraterone acetate	exact	UVIQSJCZCSLXRZ-UBUQANBQSA-N	3163	3163, 16324, 17275	ADRA2C inhibition	>	30	2	2												0.325		92.3077		971387	FALSE	4176
1000073	colforsin	exact	OHCQJHSOBUTRHG-KGGHGJDLSA-N	3163	3163, 16324, 17275	ADRA2C inhibition	>	30	1	1																971554	TRUE	729
729	colforsin daropate	exact	RSOZZQTUMVBTMR-XGUNBQNXSA-N	3163	3163, 16324, 17275	ADRA2C inhibition	>	30	1	1																971623	FALSE	729
2811	vecuronium	exact	BGSZAXLLHYERSY-XQIGCQGXSA-N	3163	3163, 16324, 17275	ADRA2C inhibition	>	30	1	1												0.896	0.27776	33.4821	108.007	971784	TRUE	2811
2044	paclitaxel	graph and syn match	RCINICONZNJXQF-SDADAVDGSA-N	3163	3163, 16324, 17275	ADRA2C inhibition	>	10	1	1												4.27	0.27755	2.34192	36.0295	972022	TRUE	2044
64	acetylcarnitine	chiral	RDHQFKQIGNGIED-MRVPVSSYSA-O	3163	3163, 16324, 17275	ADRA2C inhibition	>	30	1	1																972181	TRUE	64
2241	praziquantel	exact	FSVJFNAIGNNGKK-UHFFFAOYSA-N	3163	3163, 16324, 17275	ADRA2C inhibition	>	30	1	1												2.05	0.1722	14.6341	174.216	974751	TRUE	2241
2412	rufloxacin	exact	NJCJBUHJQLFDSW-UHFFFAOYSA-N	3163	3163, 16324, 17275	ADRA2C inhibition	>	30	1	1																977436	TRUE	2412
1177	fleroxacin	exact	XBJBPGROQZJDOJ-UHFFFAOYSA-N	3163	3163, 16324, 17275	ADRA2C inhibition	>	30	1	1												26.6	19.418	1.12782	1.54496	978034	TRUE	1177
1613	loxapine	exact	XJGVXQDUIWGIRW-UHFFFAOYSA-N	3163	3163, 16324, 17275	ADRA2C inhibition	=	1.1864	2	2	0.0799					1	0	0	0	0		0.0796	0.0027064	14.9045	438.368	978639	TRUE	1613
717	clotiapine	exact	KAAZGXDPUNNEFN-UHFFFAOYSA-N	3163	3163, 16324, 17275	ADRA2C inhibition	=	2.1	1	1																978741	TRUE	717
722	clozapine	exact	QZUDBNBUXVUHMW-UHFFFAOYSA-N	3163	3163, 16324, 17275	ADRA2C inhibition	=	0.0202	2	2	0.0302	0.07943	0.058			2	15	40	0	0		1.75	0.0525	0.0115429	0.384762	978930	TRUE	722
4182	rivaroxaban	exact	KGFYHTZWPPHNLQ-AWEZNQCLSA-N	3163	3163, 16324, 17275	ADRA2C inhibition	>	30	2	2												0.628	0.0361728	47.7707	829.352	981846	TRUE	4182
1825	moclobemide	exact	YHXISWVBGDMDLQ-UHFFFAOYSA-N	3163	3163, 16324, 17275	ADRA2C inhibition	>	10	1	1												5.99	2.995	1.66945	3.3389	982579	TRUE	1825
2515	sulfamethoxypyridazine	exact	VLYWMPOKSSWJAL-UHFFFAOYSA-N	3163	3163, 16324, 17275	ADRA2C inhibition	>	10	1	1																986516	TRUE	2515
2266	primaquine	exact	INDBQLZJXZLFIT-UHFFFAOYSA-N	3163	3163, 16324, 17275	ADRA2C inhibition	>	30	1	1												0.204	0.0408	147.059	735.294	986951	TRUE	2266
422	buflomedil	exact	OWYLAEYXIQKAOL-UHFFFAOYSA-N	3163	3163, 16324, 17275	ADRA2C inhibition	=	12.9999	1	1						0	0	0	0	0						987295	TRUE	422
660	cisapride	exact	DCSUBABJRXZOMT-UHFFFAOYSA-N	3163	3163, 16324, 17275	ADRA2C inhibition	=	5.1	1	1	2.2899	4.5	4.5			2	5	6	0	0		0.17	0.0034	30	1500	988394	TRUE	660
4741	bedaquiline	exact	QUIJNHUBAXPXFS-XLJNKUFUSA-N	3163	3163, 16324, 17275	ADRA2C inhibition	>	10	1	1												6.15	0.0615	1.62602	162.602	988636	TRUE	4741
569	celiprolol	exact	JOATXPAWOHTVSZ-UHFFFAOYSA-N	3163	3163, 16324, 17275	ADRA2C inhibition	>	30	1	1												0.925	0.69375	32.4324	43.2432	988800	TRUE	569
2601	terguride	exact	JOAHPSVPXZTVEP-YXJHDRRASA-N	3163	3163, 16324, 17275	ADRA2C inhibition	=	0.0031	1	1	0.0008		0.00076			1	0	1	0	0		0.0033		0.939394		989062	TRUE	2601
2857	zaleplon	exact	HUNXMJYCHXQEGX-UHFFFAOYSA-N	3163	3163, 16324, 17275	ADRA2C inhibition	>	10	1	1												0.351	0.1404	28.49	71.2251	991253	TRUE	2857
1395	hydroxychloroquine	exact	XXSMGPRMXLTPCZ-UHFFFAOYSA-N	3163	3163, 16324, 17275	ADRA2C inhibition	>	10	1	1						0	0	0	0	0		0.359	0.1795	27.8552	55.7103	991597	TRUE	1395
3332	mebrofenin	exact	MHPZZZZLAQGTHT-UHFFFAOYSA-N	3163	3163, 16324, 17275	ADRA2C inhibition	>	30	1	1																997852	TRUE	3332
2871	zomepirac	exact	ZXVNMYWKKDOREA-UHFFFAOYSA-N	3163	3163, 16324, 17275	ADRA2C inhibition	>	30	1	1												8.2	0.123	3.65854	243.902	999217	TRUE	2871
2865	ziprasidone	exact	MVWVFYHBGMAFLY-UHFFFAOYSA-N	3163	3163, 16324, 17275	ADRA2C inhibition	=	0.33	1	1	0.077	0.39	0.39			1	3	15	0	0		0.47	0.0047	0.702128	70.2128	1002966	TRUE	2865
454	butorphanol	exact	IFKLAQQSCNILHL-QHAWAJNXSA-N	3163	3163, 16324, 17275	ADRA2C inhibition	>	30	1	1												0.00611	0.00104	4909.98	28846.2	1003139	TRUE	454
4907	olaparib	exact	FDLYAMZZIXQODN-UHFFFAOYSA-N	3163	3163, 16324, 17275	ADRA2C inhibition	>	10	1	1												17.8	2.314	0.561798	4.32152	1005689	TRUE	4907
221	aniracetam	exact	ZXNRTKGTQJPIJK-UHFFFAOYSA-N	3163	3163, 16324, 17275	ADRA2C inhibition	>	30	1	1																1008185	TRUE	221
2543	sumatriptan	exact	KQKPFRSPSRPDEB-UHFFFAOYSA-N	3163	3163, 16324, 17275	ADRA2C inhibition	>	30	2	2						0	0	0	0	0		0.183	0.15738	163.934	190.621	1009738	TRUE	2543
1440	indomethacin	exact	CGIGDMFJXJATDK-UHFFFAOYSA-N	3163	3163, 16324, 17275	ADRA2C inhibition	>	10	2	2					15	0	0	0	0	3		4.14	0.2277	2.41546	43.9174	1011395	TRUE	1440
47	acemetacin	exact	FSQKKOOTNAMONP-UHFFFAOYSA-N	3163	3163, 16324, 17275	ADRA2C inhibition	>	30	1	1												1.56	0.156	19.2308	192.308	1011516	FALSE	47
725	codeine	exact	OROGSEYTTFOCAN-DNJOTXNNSA-N	3163	3163, 16324, 17275	ADRA2C inhibition	>	10	1	1												0.408	0.306	24.5098	32.6797	1012328	TRUE	725
886	dihydrocodeine	exact	RBOXVHNMENFORY-DNJOTXNNSA-N	3163	3163, 16324, 17275	ADRA2C inhibition	>	30	1	1												0.663		45.2489		1012397	TRUE	886
1386	hydrocodone	graph and syn match	LLPOLZWFYMWNKH-FVEFGIFQSA-N	3163	3163, 16324, 17275	ADRA2C inhibition	>	10	1	1												0.222	0.14208	45.045	70.3829	1012458	TRUE	1386
1302	gliquidone	exact	LLJFMFZYVVLQKT-UHFFFAOYSA-N	3163	3163, 16324, 17275	ADRA2C inhibition	>	30	1	1												1.23		24.3902		1013181	TRUE	1302
3531	roflumilast	exact	MNDBXUUTURYVHR-UHFFFAOYSA-N	3163	3163, 16324, 17275	ADRA2C inhibition	>	30	1	1												0.06	0.00066	500	45454.5	1013463	TRUE	3531
2048	pamidronic acid	exact	WRUUGTRCQOWXEG-UHFFFAOYSA-N	3163	3163, 16324, 17275	ADRA2C inhibition	>	10	1	1												5.87	4.11	1.70358	2.43309	1021001	TRUE	2048
2713	tranexamic acid	exact	GYDJEQRTZSCIOI-LJGSYFOKSA-N	3163	3163, 16324, 17275	ADRA2C inhibition	>	10	1	1												82.7	80.219	0.120919	0.124659	1021236	TRUE	2713
3642	vildagliptin	exact	SYOKIDBDQMKNDQ-XWTIBIIYSA-N	3163	3163, 16324, 17275	ADRA2C inhibition	>	30	2	2												1.65	1.49655	18.1818	20.0461	1021444	TRUE	3642
4114	saxagliptin	exact	QGJUIPDUBHWZPV-SGTAVMJGSA-N	3163	3163, 16324, 17275	ADRA2C inhibition	>	30	2	2												0.428	0.37664	70.0935	79.6517	1022079	TRUE	4114
1519	kanamycin	exact	SBUJHOSQTJFQJX-NOAMYHISSA-N	3163	3163, 16324, 17275	ADRA2C inhibition	>	30	1	1												47	46.5446	0.638298	0.644543	1022847	TRUE	1519
1960	norepinephrine	graph and syn match	SFLSHLFXELFNJZ-MRVPVSSYSA-N	3163	3163, 16324, 17275	ADRA2C inhibition	>	10	1	1	0.0158	0.0375	0.2015			3	20	4	0	0	1	18.6783	9.33917	0.53538	1.07076	1023944	FALSE	1960
1960	norepinephrine	exact	SFLSHLFXELFNJZ-QMMMGPOBSA-N	3163	3163, 16324, 17275	ADRA2C inhibition	=	0.26	1	1	0.0158	0.0375	0.2015			3	20	4	0	0	1	18.6783	9.33917	0.0139199	0.0278397	1023995	TRUE	1960
1811	mimosine	graph and syn match	WZNJWVWKTVETCG-UHFFFAOYSA-N	3163	3163, 16324, 17275	ADRA2C inhibition	>	30	1	1																1024165	TRUE	1811
2738	trientine	exact	VILCJCGEZXAXTO-UHFFFAOYSA-N	3163	3163, 16324, 17275	ADRA2C inhibition	>	30	1	1												15.5		1.93548		1025374	TRUE	2738
773	dacarbazine	graph and syn match	FDKXTQMXEQVLRF-KHPPLWFESA-N	3163	3163, 16324, 17275	ADRA2C inhibition	>	10	2	2												20.6	19.57	0.485437	0.510986	1026077	TRUE	773
1578	lidamidine	exact	RRHJHSBDJDZUGL-UHFFFAOYSA-N	3163	3163, 16324, 17275	ADRA2C inhibition	>	30	1	1																1026231	TRUE	1578
4628	enzalutamide	exact	WXCXUHSOUPDCQV-UHFFFAOYSA-N	3163	3163, 16324, 17275	ADRA2C inhibition	>	30	2	2												19.1	0.573	1.57068	52.356	1030320	TRUE	4628
4225	axitinib	exact	RITAVMQDGBJQJZ-FMIVXFBMSA-N	3163	3163, 16324, 17275	ADRA2C inhibition	>	30	2	2												0.0029	2.9e-05	10344.8	1.03448e+06	1031533	TRUE	4225
2459	sorafenib	exact	MLDQJTXFUGDVEO-UHFFFAOYSA-N	3163	3163, 16324, 17275	ADRA2C inhibition	>	30	3	3												0.055	0.000275	545.455	109091	1032288	TRUE	2459
4654	regorafenib	exact	FNHKPVJBJVTLMP-UHFFFAOYSA-N	3163	3163, 16324, 17275	ADRA2C inhibition	>	30	2	2												7.4	0.037	4.05405	810.811	1032356	TRUE	4654
2171	pimobendan	exact	GLBJJMFZWDBELO-UHFFFAOYSA-N	3163	3163, 16324, 17275	ADRA2C inhibition	>	30	1	1																1037531	TRUE	2171
1209	fluoxetine	exact	RTHCYVBBDHJXIQ-UHFFFAOYSA-N	3163	3163, 16324, 17275	ADRA2C inhibition	>	10	2	2	1.9055	3.46593	1.92			1	2	1	0	0		0.15	0.00825	66.6667	1212.12	1041036	TRUE	1209
2875	zotepine	exact	HDOZVRUNCMBHFH-UHFFFAOYSA-N	3163	3163, 16324, 17275	ADRA2C inhibition	=	1.8028	2	2	0.0964	0.57	0.57			1	2	6	0	0		0.0528	0.001584	34.1439	1138.13	1041394	TRUE	2875
916	diphenhydramine	exact	ZZVUWRFHKOJYTH-UHFFFAOYSA-N	3163	3163, 16324, 17275	ADRA2C inhibition	>	10	1	1												0.3	0.0036	33.3333	2777.78	1041721	TRUE	916
499	carbinoxamine	exact	OJFSXZCBGQGRNV-UHFFFAOYSA-N	3163	3163, 16324, 17275	ADRA2C inhibition	>	30	1	1												0.0987	0.0576408	303.951	520.465	1041847	TRUE	499
3634	tromantadine	exact	UXQDWARBDDDTKG-UHFFFAOYSA-N	3163	3163, 16324, 17275	ADRA2C inhibition	>	30	1	1																1042007	TRUE	3634
757	cyclopentolate	exact	SKYSRIRYMSLOIN-UHFFFAOYSA-N	3163	3163, 16324, 17275	ADRA2C inhibition	>	30	1	1																1042329	TRUE	757
4799	vilanterol	exact	DAFYYTQWSAWIGS-DEOSSOPVSA-N	3163	3163, 16324, 17275	ADRA2C inhibition	>	30	1	1																1044161	TRUE	4799
2419	salmeterol	exact	GIIZNNXWQWCKIB-UHFFFAOYSA-N	3163	3163, 16324, 17275	ADRA2C inhibition	>	10	1	1												0.0004	1.6e-05	25000	625000	1044235	TRUE	2419
1665	mefloquine	graph and syn match	XEEQGYMUWCZPDN-UHFFFAOYSA-N	3163	3163, 16324, 17275	ADRA2C inhibition	>	30	2	2												1.1	0.0198	27.2727	1515.15	1045015	FALSE	1665
1873	naftopidil	exact	HRRBJVNMSRJFHQ-UHFFFAOYSA-N	3163	3163, 16324, 17275	ADRA2C inhibition	=	0.2	1	1	1.5849	1.6	1.6			1	1	3	0	0						1046357	TRUE	1873
4298	apixaban	exact	QNZCBYKSOIHPEH-UHFFFAOYSA-N	3163	3163, 16324, 17275	ADRA2C inhibition	>	30	1	1												0.733	0.09529	40.9277	314.828	1047368	TRUE	4298
1210	fluoxymesterone	graph and syn match	YLRFCQOZQXIBAB-UKPFUUFUSA-N	3163	3163, 16324, 17275	ADRA2C inhibition	>	30	1	1												1.05	0.021	28.5714	1428.57	1052061	TRUE	1210
3356	methyltestosterone	exact	GCKMFJBGXUYNAG-HLXURNFRSA-N	3163	3163, 16324, 17275	ADRA2C inhibition	>	30	1	1																1052145	TRUE	3356
2033	oxymetholone	graph and syn match	ICMWWNHDUZJFDW-CCTJMHFWSA-N	3163	3163, 16324, 17275	ADRA2C inhibition	>	30	1	1												0.0565		530.973		1052214	TRUE	2033
2779	troxipide	exact	YSIITVVESCNIPR-UHFFFAOYSA-N	3163	3163, 16324, 17275	ADRA2C inhibition	>	30	1	1																1055204	TRUE	2779
2754	trimethobenzamide	exact	FEZBIKUBAYAZIU-UHFFFAOYSA-N	3163	3163, 16324, 17275	ADRA2C inhibition	>	30	1	1												13.4		2.23881		1055321	TRUE	2754
893	dilazep	exact	QVZCXCJXTMIDME-UHFFFAOYSA-N	3163	3163, 16324, 17275	ADRA2C inhibition	>	10	1	1																1055464	TRUE	893
1112	etoposide	graph and syn match	VJJPUSNTGOMMGY-NFIPXKMBSA-N	3163	3163, 16324, 17275	ADRA2C inhibition	>	30	2	2												5.93	0.1779	5.05902	168.634	1055550	TRUE	1112
1000225	tamatinib	exact	NHHQJBCNYHBUSI-UHFFFAOYSA-N	3163	3163, 16324, 17275	ADRA2C inhibition	>	30	2	2												1.34	0.02412	22.3881	1243.78	1056701	TRUE	5280
1534	lactitol	exact	VQHSOMBJVWLPSR-JVCRWLNRSA-N	3163	3163, 16324, 17275	ADRA2C inhibition	>	30	1	1												2.25		13.3333		1061076	TRUE	1534
1568	levodropropizine	exact	PTVWPYVOOKLBCG-ZDUSSCGKSA-N	3163	3163, 16324, 17275	ADRA2C inhibition	=	15	1	1																1061560	TRUE	1568
2214	pitavastatin	exact	VGYFMXBACGZSIL-MCBHFWOFSA-N	3163	3163, 16324, 17275	ADRA2C inhibition	>	30	1	1												0.195	0.00078	153.846	38461.5	1063730	TRUE	2214
4672	morniflumate	exact	LDXSPUSKBDTEKA-UHFFFAOYSA-N	3163	3163, 16324, 17275	ADRA2C inhibition	>	30	1	1												2.47		12.1457		1063795	TRUE	4672
2354	ramatroban	exact	LDXDSHIEDAPSSA-OAHLLOKOSA-N	3163	3163, 16324, 17275	ADRA2C inhibition	>	10	1	1												0.31	0.00775	32.2581	1290.32	1063985	TRUE	2354
355	betamipron	exact	CWXYHOHYCJXYFQ-UHFFFAOYSA-N	3163	3163, 16324, 17275	ADRA2C inhibition	>	30	1	1																1064696	TRUE	355
284	balsalazide	exact	IPOKCKJONYRRHP-FMQUCBEESA-N	3163	3163, 16324, 17275	ADRA2C inhibition	>	30	1	1												1.86	0.0186	16.129	1612.9	1064832	TRUE	284
2214	pitavastatin	graph and syn match	VGYFMXBACGZSIL-VAWYXSNFSA-N	3163	3163, 16324, 17275	ADRA2C inhibition	>	10	1	1												0.195	0.00078	51.2821	12820.5	1065120	FALSE	2214
2164	pidotimod	exact	UUTKICFRNVKFRG-WDSKDSINSA-N	3163	3163, 16324, 17275	ADRA2C inhibition	>	30	1	1																1066161	TRUE	2164
2099	pentoxifylline	exact	BYPFEZZEUUWMEJ-UHFFFAOYSA-N	3163	3163, 16324, 17275	ADRA2C inhibition	>	10	1	1												2.02	2.02	4.9505	4.9505	1070341	TRUE	2099
4634	teriflunomide	exact	UTNUDOFZCWSZMS-YFHOEESVSA-N	3163	3163, 16324, 17275	ADRA2C inhibition	>	30	1	1												113	0.339	0.265487	88.4956	1072273	TRUE	1552
4157	lercanidipine	exact	ZDXUKAKRHYTAKV-UHFFFAOYSA-N	3163	3163, 16324, 17275	ADRA2C inhibition	>	30	1	1												0.00256		11718.8		1073295	TRUE	4157
3880	benidipine	graph and syn match	QZVNQOLPLYWLHQ-ZEQKJWHPSA-N	3163	3163, 16324, 17275	ADRA2C inhibition	=	26.9998	1	1																1073371	TRUE	3880
4005	oxantel	exact	VRYKTHBAWRESFI-VOTSOKGWSA-N	3163	3163, 16324, 17275	ADRA2C inhibition	>	30	1	1																1076649	TRUE	4005
2026	oxyphencyclimine	exact	DUDKAZCAISNGQN-UHFFFAOYSA-N	3163	3163, 16324, 17275	ADRA2C inhibition	>	10	2	2																1076785	TRUE	2026
1228	flutropium	graph and syn match	OATDVDIMNNZTEY-XWALJWNASA-N	3163	3163, 16324, 17275	ADRA2C inhibition	>	30	1	1																1077107	TRUE	1228
2677	tiotropium bromide	graph and syn match	LERNTVKEWCAPOY-DZZGSBJMSA-N	3163	3163, 16324, 17275	ADRA2C inhibition	>	30	4	4												4.8e-05	1.34e-05	625000	2.23214e+06	1077268	TRUE	2677
4115	asenapine	graph and syn match	VSWBSWWIRNCQIJ-HUUCEWRRSA-N	3163	3163, 16324, 17275	ADRA2C inhibition	=	0.3	1	1	0.013					1	0	0	0	0		0.023	0.00115	13.0435	260.87	1077403	TRUE	4115
1796	mianserin	exact	UEQUQVLFIPOEMF-UHFFFAOYSA-N	3163	3163, 16324, 17275	ADRA2C inhibition	=	0.05	1	1	0.03275	0.062	0.062			2	13	29	0	0		0.224	0.01568	0.223214	3.18878	1078407	TRUE	1796
1816	mirtazapine	exact	RONZAEMNMFQXRA-UHFFFAOYSA-N	3163	3163, 16324, 17275	ADRA2C inhibition	=	0.5556	2	2	0.0182	0.108765	0.018			1	2	7	0	0		0.395	0.05925	1.40658	9.37722	1078521	TRUE	1816
2396	rocuronium	exact	YXRDKMPIGHSVRX-OOJCLDBCSA-N	3163	3163, 16324, 17275	ADRA2C inhibition	>	30	1	1												32.1	17.334	0.934579	1.7307	1085865	TRUE	2396
2814	veralipride	exact	RYJXBGGBZJGVQF-UHFFFAOYSA-N	3163	3163, 16324, 17275	ADRA2C inhibition	=	10	1	1																1085937	TRUE	2814
2403	ropivacaine	exact	ZKMNUMMKYBVTFN-HNNXBMFYSA-N	3163	3163, 16324, 17275	ADRA2C inhibition	>	30	1	1																1087523	TRUE	2403
109	alcuronium	name match and struct review	ZHCVFFXWDPTKEW-ULLBZFNYSA-N	3163	3163, 16324, 17275	ADRA2C inhibition	>	30	1	1												4.5		6.66667		1088272	TRUE	109
2105	pergolide	exact	YEHCICAEULNIGD-MZMPZRCHSA-N	3163	3163, 16324, 17275	ADRA2C inhibition	=	1.0383	2	2	0.0519	0.1875	0.0676		16	2	4	3	0	1		0.0087	0.00087	119.345	1193.45	1088426	TRUE	2105
2451	sitosterol	exact	KZJWDPNRJALLNS-VJSFXXLFSA-N	3163	3163, 16324, 17275	ADRA2C inhibition	>	30	1	1																1090223	TRUE	2451
78	acitretin	exact	IHUNBGSDBOWDMA-AQFIFDHZSA-N	3163	3163, 16324, 17275	ADRA2C inhibition	>	10	1	1												1.28	0.00128	7.8125	7812.5	1092511	TRUE	78
1314	glibenclamide	exact	ZNNLBTZKUZBEKO-UHFFFAOYSA-N	3163	3163, 16324, 17275	ADRA2C inhibition	>	10	1	1												0.405	0.00405	24.6914	2469.14	1095295	TRUE	1314
2747	trimazosin	exact	YNZXWQJZEDLQEG-UHFFFAOYSA-N	3163	3163, 16324, 17275	ADRA2C inhibition	=	12.9999	1	1																1096722	TRUE	2747
726	colchicine	exact	IAKHMKGGTNLKSZ-INIZCTEOSA-N	3163	3163, 16324, 17275	ADRA2C inhibition	>	30	1	1												0.016	0.0096	1875	3125	1097094	TRUE	726
2609	tetrabenazine	graph and syn match	MKJIEFSOBYUXJB-UHFFFAOYSA-N	3163	3163, 16324, 17275	ADRA2C inhibition	>	30	1	1	1.2999					1	0	0	0	0		0.073	0.01095	410.959	2739.73	1097866	TRUE	2609
1749	metofoline	exact	YBCPYHQFUMNOJG-UHFFFAOYSA-N	3163	3163, 16324, 17275	ADRA2C inhibition	>	10	1	1																1098140	TRUE	1749
4178	vandetanib	exact	UHTHHESEBZOYNR-UHFFFAOYSA-N	3163	3163, 16324, 17275	ADRA2C inhibition	=	0.8556	2	2												0.57	0.057	1.50105	15.0105	1098505	TRUE	4178
5297	dacomitinib	exact	LVXJQMNHJWSHET-AATRIKPKSA-N	3163	3163, 16324, 17275	ADRA2C inhibition	=	21	1	1												0.0583	0.001166	360.206	18010.3	1100521	TRUE	5297
1282	gefitinib	exact	XGALLCVXEZPNRQ-UHFFFAOYSA-N	3163	3163, 16324, 17275	ADRA2C inhibition	>	30	1	1												2.09	0.1881	14.3541	159.49	1100561	TRUE	1282
1275	gallopamil	exact	XQLWNAFCTODIRK-UHFFFAOYSA-N	3163	3163, 16324, 17275	ADRA2C inhibition	=	7.5999	1	1																1103465	TRUE	1275
3294	iloperidone	exact	XMXHEBAFVSFQEX-UHFFFAOYSA-N	3163	3163, 16324, 17275	ADRA2C inhibition	=	0.018	3	3	0.0162					1	0	0	0	0		0.029	0.001943	0.62069	9.26402	1103742	TRUE	3294
2796	urapidil	exact	ICMGLRUYEQNHPF-UHFFFAOYSA-N	3163	3163, 16324, 17275	ADRA2C inhibition	=	2.7	1	1			10			0	0	5	0	0		0.831002	0.1662	3.24909	16.2454	1104821	TRUE	2796
1790	metronidazole	exact	VAOCPAMSLUNLGC-UHFFFAOYSA-N	3163	3163, 16324, 17275	ADRA2C inhibition	>	10	1	1												161	136.85	0.0621118	0.0730727	1105162	TRUE	1790
2133	phenmetrazine	exact	OOBHFESNSZDWIU-UHFFFAOYSA-N	3163	3163, 16324, 17275	ADRA2C inhibition	>	10	1	1												1.41		7.0922		1105812	TRUE	2133
129	alosetron	exact	JSWZEAMFRNKZNL-UHFFFAOYSA-N	3163	3163, 16324, 17275	ADRA2C inhibition	=	9.2999	1	1												0.017	0.00306	547.053	3039.18	1106609	TRUE	129
1809	milrinone	exact	PZRHRDRVRGEVNW-UHFFFAOYSA-N	3163	3163, 16324, 17275	ADRA2C inhibition	>	10	1	1												0.95	0.285	10.5263	35.0877	1112624	TRUE	1809
1404	ibandronic acid	exact	MPBVHIBUJCELCL-UHFFFAOYSA-N	3163	3163, 16324, 17275	ADRA2C inhibition	>	30	2	2												0.0923	0.0131989	325.027	2272.92	1112997	TRUE	1404
2579	tegaserod	graph and name match	IKBKZGMPCYNSLU-RGVLZGJSSA-N	3163	3163, 16324, 17275	ADRA2C inhibition	=	0.7711	3	3												0.01	0.0002	77.11	3855.5	1113477	TRUE	2579
511	carmofur	exact	AOCCBINRVIKJHY-UHFFFAOYSA-N	3163	3163, 16324, 17275	ADRA2C inhibition	>	30	1	1																1115398	TRUE	511
1119	exalamide	exact	CKSJXOVLXUMMFF-UHFFFAOYSA-N	3163	3163, 16324, 17275	ADRA2C inhibition	>	30	1	1																1115742	TRUE	1119
1817	misoprostol	graph and syn match	OJLOPKGSLYJEMD-ZRDIBKRKSA-N	3163	3163, 16324, 17275	ADRA2C inhibition	>	30	1	1												0.00212	0.000318	14150.9	94339.6	1116137	TRUE	1817
1704	meprobamate	exact	NPPQSCRMBWNHMW-UHFFFAOYSA-N	3163	3163, 16324, 17275	ADRA2C inhibition	>	30	1	1												45.8	45.8	0.655022	0.655022	1116288	TRUE	1704
509	carisoprodol	exact	OFZCIYFFPZCNJE-UHFFFAOYSA-N	3163	3163, 16324, 17275	ADRA2C inhibition	>	10	1	1												38	19.19	0.263158	0.521105	1116363	TRUE	509
167	5-aminolevulinic acid hexyl ester	exact	RYQOILLJDKPETL-UHFFFAOYSA-N	3163	3163, 16324, 17275	ADRA2C inhibition	>	30	1	1																1116459	TRUE	167
776	dabigatran etexilate	exact	KSGXQBZTULBEEQ-UHFFFAOYSA-N	3163	3163, 16324, 17275	ADRA2C inhibition	>	30	1	1												0.4	0.264	75	113.636	1116577	FALSE	776
1958	nomifensine	exact	XXPANQJNYNUNES-UHFFFAOYSA-N	3163	3163, 16324, 17275	ADRA2C inhibition	>	30	1	1												8.39	2.0975	3.57569	14.3027	1117543	TRUE	1958
1000075	dabigatran	high sim and struct review	YBSJFWOBGCMAKL-UHFFFAOYSA-N	3163	3163, 16324, 17275	ADRA2C inhibition	>	30	1	1												0.4	0.264	75	113.636	1118511	TRUE	776
1654	medazepam	exact	YLCXGBZIZBEVPZ-UHFFFAOYSA-N	3163	3163, 16324, 17275	ADRA2C inhibition	>	30	1	1												3.69		8.13008		1118579	TRUE	1654
1891	nefopam	exact	RGPDEAGGEXEMMM-UHFFFAOYSA-N	3163	3163, 16324, 17275	ADRA2C inhibition	=	16	1	1												0.0482	0.013014	331.95	1229.45	1119178	TRUE	1891
2210	piroxicam	exact	QYSPLQLAKJAUJT-UHFFFAOYSA-N	3163	3163, 16324, 17275	ADRA2C inhibition	>	30	1	1												25	0.25	1.2	120	1119251	TRUE	2210
2595	tenoxicam	exact	LZNWYQJJBLGYLT-UHFFFAOYSA-N	3163	3163, 16324, 17275	ADRA2C inhibition	>	10	1	1												19.4	7.663	0.515464	1.30497	1119345	TRUE	2595
1609	lornoxicam	exact	WLHQHAUOOXYABV-UHFFFAOYSA-N	3163	3163, 16324, 17275	ADRA2C inhibition	>	10	1	1												4.64		2.15517		1119417	TRUE	1609
5388	selumetinib	exact	CYOHGALHFOKKQC-UHFFFAOYSA-N	3163	3163, 16324, 17275	ADRA2C inhibition	>	10	1	1												2.08	0.0208	4.80769	480.769	1120102	TRUE	5388
5290	binimetinib	exact	ACWZRVQXLIRSDF-UHFFFAOYSA-N	3163	3163, 16324, 17275	ADRA2C inhibition	>	30	1	1												1.2	0.0336	25	892.857	1120232	TRUE	5290
959	doxofylline	exact	HWXIGFIVGWUZAO-UHFFFAOYSA-N	3163	3163, 16324, 17275	ADRA2C inhibition	>	30	1	1																1120673	TRUE	959
1108	etofylline clofibrate	exact	KYAKGJDISSNVPZ-UHFFFAOYSA-N	3163	3163, 16324, 17275	ADRA2C inhibition	>	30	1	1																1120747	TRUE	1108
2870	zolpidem	exact	ZAFYATHCZYHLPB-UHFFFAOYSA-N	3163	3163, 16324, 17275	ADRA2C inhibition	>	30	3	3												0.83	0.06225	36.1446	481.928	1126433	TRUE	2870
497	carbimazole	exact	CFOYWRHIYXMDOT-UHFFFAOYSA-N	3163	3163, 16324, 17275	ADRA2C inhibition	>	10	1	1												18.3	17.019	0.546448	0.587579	1130172	TRUE	497
1831	molsidomine	graph and name match	XLFWDASMENKTKL-UHFFFAOYSA-O	3163	3163, 16324, 17275	ADRA2C inhibition	>	30	1	1												0.0413	0.0413	726.392	726.392	1133356	TRUE	1831
1215	flupirtine	exact	JUUFBMODXQKSTD-UHFFFAOYSA-N	3163	3163, 16324, 17275	ADRA2C inhibition	>	30	1	1												6.5	1.17	4.61538	25.641	1133456	TRUE	1215
1842	moracizine	exact	FUBVWMNBEHXPSU-UHFFFAOYSA-N	3163	3163, 16324, 17275	ADRA2C inhibition	>	30	1	1												2.77	0.155812	10.8303	192.539	1133664	TRUE	1842
657	cinoxacin	exact	VDUWPHTZYNWKRN-UHFFFAOYSA-N	3163	3163, 16324, 17275	ADRA2C inhibition	>	10	1	1												75.3	26.355	0.132802	0.379435	1137712	TRUE	657
5259	abemaciclib	exact	UZWDCWONPYILKI-UHFFFAOYSA-N	3163	3163, 16324, 17275	ADRA2C inhibition	>	30	1	1												0.433	0.01732	69.2841	1732.1	1142192	TRUE	5259
543	cefoperazone	exact	GCFBRXLSHGKWDP-XCGNWRKASA-N	3163	3163, 16324, 17275	ADRA2C inhibition	>	30	1	1												387.189	34.847	0.0774815	0.860906	1142924	TRUE	543
2697	tolcapone	exact	MIQPIUSUKVNLNT-UHFFFAOYSA-N	3163	3163, 16324, 17275	ADRA2C inhibition	>	10	1	1												36.2	0.0362	0.276243	276.243	1144595	TRUE	2697
4881	suvorexant	exact	JYTNQNCOQXFQPK-MRXNPFEDSA-N	3163	3163, 16324, 17275	ADRA2C inhibition	>	30	1	1												1.36	0.0068	22.0588	4411.76	1145208	TRUE	4881
2337	quetiapine	exact	URKOMYMAXPYINW-UHFFFAOYSA-N	3163	3163, 16324, 17275	ADRA2C inhibition	=	1	1	1	0.5741	0.1	0.5935			1	5	2	0	0		2.55	0.4335	0.392157	2.30681	1146590	TRUE	2337
1400	hydroxyzine	exact	ZQDWXGKKHFNSQK-UHFFFAOYSA-N	3163	3163, 16324, 17275	ADRA2C inhibition	=	2.3	1	1												0.269	0.014257	8.55019	161.324	1146731	TRUE	1400
299	benazepril	exact	XPCFTKFZXHTYIP-PMACEKPBSA-N	3163	3163, 16324, 17275	ADRA2C inhibition	>	10	1	1												0.46	0.01518	21.7391	658.762	1147610	TRUE	299
641	cilazapril	exact	HHHKFGXWKKUNCY-FHWLQOOXSA-N	3163	3163, 16324, 17275	ADRA2C inhibition	>	30	1	1												0.114	0.0855	263.158	350.877	1147736	TRUE	641
1005	enalapril	exact	GBXSMTUPTTWBMN-XIRDDKMYSA-N	3163	3163, 16324, 17275	ADRA2C inhibition	>	10	1	1												0.4	0.18	25	55.5556	1147849	FALSE	1005
1424	imidapril	exact	KLZWOWYOHUKJIG-BPUTZDHNSA-N	3163	3163, 16324, 17275	ADRA2C inhibition	>	30	1	1												0.0712	0.05696	421.348	526.685	1147942	TRUE	1424
2340	quinapril	exact	JSDRRTOADPPCHY-HSQYWUDLSA-N	3163	3163, 16324, 17275	ADRA2C inhibition	>	10	1	1												1.53	0.0459	6.53595	217.865	1148020	TRUE	2340
2356	ramipril	exact	HDACQVRGBOVJII-JBDAPHQKSA-N	3163	3163, 16324, 17275	ADRA2C inhibition	>	10	1	1												0.106	0.02862	94.3396	349.406	1148218	TRUE	2356
5214	telotristat ethyl	exact	MDSQOJYHHZBZKA-GBXCKJPGSA-N	3163	3163, 16324, 17275	ADRA2C inhibition	=	21.9999	1	1												1.45	0.0029	15.1723	7586.17	1148875	FALSE	5214
897	diltiazem	exact	HSUGRBWQSSZJOP-RTWAWAEBSA-N	3163	3163, 16324, 17275	ADRA2C inhibition	>	10	1	1												1.1	0.22	9.09091	45.4545	1150421	TRUE	897
2855	zafirlukast	exact	YEEZWCHGZNKEEK-UHFFFAOYSA-N	3163	3163, 16324, 17275	ADRA2C inhibition	>	10	1	1						0	0	0	0	0		0.929	0.00929	10.7643	1076.43	1151488	TRUE	2855
610	chlorotrianisene	exact	BFPSDSIWYFKGBC-UHFFFAOYSA-N	3163	3163, 16324, 17275	ADRA2C inhibition	>	30	2	2																1152109	TRUE	610
2813	venlafaxine	exact	PNVNVHUZROJLTJ-UHFFFAOYSA-N	3163	3163, 16324, 17275	ADRA2C inhibition	>	10	1	1												0.555	0.40515	18.018	24.6822	1152209	TRUE	2813
1945	nitrazepam	exact	KJONHKAYOJNZEC-UHFFFAOYSA-N	3163	3163, 16324, 17275	ADRA2C inhibition	>	10	1	1												0.235	0.0282	42.5532	354.61	1157794	TRUE	1945
703	clonazepam	exact	DGBIGWXXNGSACT-UHFFFAOYSA-N	3163	3163, 16324, 17275	ADRA2C inhibition	>	10	1	1												0.03	0.0045	333.333	2222.22	1157869	TRUE	703
1919	nicorandil	exact	LBHIOVVIQHSOQN-UHFFFAOYSA-N	3163	3163, 16324, 17275	ADRA2C inhibition	>	30	1	1																1158752	TRUE	1919
1506	isosorbide mononitrate	exact	YWXYYJSYQOXTPL-SLPGGIOYSA-N	3163	3163, 16324, 17275	ADRA2C inhibition	>	10	1	1												4.93	4.6835	2.0284	2.13516	1158860	TRUE	1506
1421	ifosfamide	exact	HOMGKSMUEGBAAB-UHFFFAOYSA-N	3163	3163, 16324, 17275	ADRA2C inhibition	>	30	1	1												203	203	0.147783	0.147783	1158970	TRUE	1421
2740	trifluoperazine	exact	ZEWQUBUPAILYHI-UHFFFAOYSA-N	3163	3163, 16324, 17275	ADRA2C inhibition	=	2	1	1	0.3915					1	0	0	0	0		0.0053	0.002279	377.358	877.578	1159470	TRUE	2740
2274	prochlorperazine	exact	WIKYUJGCLQQFNW-UHFFFAOYSA-N	3163	3163, 16324, 17275	ADRA2C inhibition	=	1.4	1	1	0.012	0.047	0.643			1	2	1	0	0		0.00472	0.00260305	296.61	537.832	1159562	TRUE	2274
415	bucladesine	exact	CJGYSWNGNKCJSB-YVLZZHOMSA-N	3163	3163, 16324, 17275	ADRA2C inhibition	>	10	1	1																1165822	TRUE	415
744	crotamiton	graph and syn match	DNTGGZPQPQTDQF-XBXARRHUSA-N	3163	3163, 16324, 17275	ADRA2C inhibition	>	10	1	1																1166434	TRUE	744
1764	methylergometrine	graph and syn match	UNBRKDKAWYKMIV-UHFFFAOYSA-N	3163	3163, 16324, 17275	ADRA2C inhibition	=	1.7	1	1												0.0173	0.005017	98.2659	338.848	1167049	TRUE	1764
1775	methysergide	graph and syn match	KPJZHOPZRAFDTN-UHFFFAOYSA-N	3163	3163, 16324, 17275	ADRA2C inhibition	=	3.5	1	1	0.0883					1	0	0	0	0		0.00396	0.0013464	883.838	2599.52	1167125	TRUE	1775
1170	fexofenadine	exact	RWTNPBWLLIMQHL-UHFFFAOYSA-N	3163	3163, 16324, 17275	ADRA2C inhibition	>	10	1	1												0.56	0.20356	17.8571	49.1256	1167636	TRUE	1170
1439	indobufen	exact	AYDXAULLCROVIT-UHFFFAOYSA-N	3163	3163, 16324, 17275	ADRA2C inhibition	>	30	1	1																1167749	TRUE	1439
2696	tolbutamide	exact	JLRGJRBPOGGCBT-UHFFFAOYSA-N	3163	3163, 16324, 17275	ADRA2C inhibition	>	10	1	1												370	14.8	0.027027	0.675676	1170844	TRUE	2696
562	ceftibuten	exact	UNJFKXSSGBWRBZ-BJCIPQKHSA-N	3163	3163, 16324, 17275	ADRA2C inhibition	>	30	1	1												41.6	15.9182	0.721154	1.88463	1172196	TRUE	562
1189	fludarabine phosphate	exact	GIUYCYHIANZCFB-FJFJXFQQSA-N	3163	3163, 16324, 17275	ADRA2C inhibition	>	30	1	1												1.05	0.8505	28.5714	35.2734	1172592	TRUE	1189
91	adenosine triphosphate	graph and syn match	ZKHQWZAMYRWXGA-UHFFFAOYSA-N	3163	3163, 16324, 17275	ADRA2C inhibition	>	10	1	1																1174233	FALSE	91
90	adenosine	exact	OIRDTQYFTABQOQ-KQYNXXCUSA-N	3163	3163, 16324, 17275	ADRA2C inhibition	>	30	1	1																1175576	TRUE	90
92	adenosine phosphate	exact	UDMBCSSLTHHNCD-KQYNXXCUSA-N	3163	3163, 16324, 17275	ADRA2C inhibition	>	30	1	1																1175672	FALSE	92
89	adenine	exact	GFFGJBXGBJISGV-UHFFFAOYSA-N	3163	3163, 16324, 17275	ADRA2C inhibition	>	30	1	1																1175860	TRUE	89
1484	irsogladine	exact	ATCGGEJZONJOCL-UHFFFAOYSA-N	3163	3163, 16324, 17275	ADRA2C inhibition	>	30	1	1																1182507	TRUE	1484
2075	pemoline	exact	NRNCYVBFPDDJNE-UHFFFAOYSA-N	3163	3163, 16324, 17275	ADRA2C inhibition	>	10	1	1												4.37	3.059	2.28833	3.26904	1182628	TRUE	2075
1188	flucytosine	exact	XRECTZIEBJDKEO-UHFFFAOYSA-N	3163	3163, 16324, 17275	ADRA2C inhibition	>	10	1	1												232	222.72	0.0431034	0.0448994	1182698	TRUE	1188
1003	emtricitabine	exact	XQSPYNMVSIKCOC-NTSWFWBYSA-N	3163	3163, 16324, 17275	ADRA2C inhibition	>	30	1	1												9.5	9.12	3.15789	3.28947	1182771	TRUE	1003
1540	lamotrigine	exact	PYZRQGJRPPTADH-UHFFFAOYSA-N	3163	3163, 16324, 17275	ADRA2C inhibition	>	10	1	1												17	7.65	0.588235	1.30719	1183362	TRUE	1540
1762	methyldopa	exact	CJCSPKMFHVPWAR-JTQLQIEISA-N	3163	3163, 16324, 17275	ADRA2C inhibition	>	10	1	1												23.7	19.908	0.421941	0.502311	1185908	TRUE	1762
2774	tropicamide	exact	BGDKAVGWHJFAGW-UHFFFAOYSA-N	3163	3163, 16324, 17275	ADRA2C inhibition	>	10	1	1																1186230	TRUE	2774
1081	ethinamate	exact	GXRZIMHKGDIBEW-UHFFFAOYSA-N	3163	3163, 16324, 17275	ADRA2C inhibition	>	10	1	1												59.8		0.167224		1189215	TRUE	1081
184	amobarbital	exact	VIROVYVQCGLCII-UHFFFAOYSA-N	3163	3163, 16324, 17275	ADRA2C inhibition	>	10	1	1												22.1	8.64	0.452489	1.15741	1189983	TRUE	184
1083	ethionamide	exact	AEOCXXJPGCBFJA-UHFFFAOYSA-N	3163	3163, 16324, 17275	ADRA2C inhibition	>	10	1	1												13.8	9.66	0.724638	1.0352	1190565	TRUE	1083
4189	hydroxyprogesterone caproate	graph and syn match	DOMWKUIIPQCAJU-JKPPDDDBSA-N	3163	3163, 16324, 17275	ADRA2C inhibition	>	30	1	1												0.045		666.667		1191713	TRUE	4189
2445	simvastatin	exact	RYMZZMVNJRMUDD-HGQWONQESA-N	3163	3163, 16324, 17275	ADRA2C inhibition	=	16	1	2												0.0607	0.003035	263.591	5271.83	1191825	TRUE	2445
4425	colistin	name match and struct review	NSGGYMHRRQMAIZ-XUFGPAIESA-N	3163	3163, 16324, 17275	ADRA2C inhibition	>	30	1	1												1.28		23.4375		1192955	TRUE	4425
1574	levorphanol	graph and syn match	JAQUASYNZVUNQP-PVAVHDDUSA-N	3163	3163, 16324, 17275	ADRA2C inhibition	>	30	1	1												0.22	0.132	136.364	227.273	1193863	TRUE	1574
228	apomorphine	exact	VMWNQDUVQKEIOC-CYBMUJFWSA-N	3163	3163, 16324, 17275	ADRA2C inhibition	=	3.2	1	1	0.05145	0.43	0.43			2	3	3	0	0		0.0327687	0.00163844	97.6541	1953.08	1193949	TRUE	228
1043	ergotamine	exact	XCGSFFUVFURLIX-VFGNJEKYSA-N	3163	3163, 16324, 17275	ADRA2C inhibition	=	0.14	1	1	0.0018	0.006905				1	2	0	0	0		0.005	0.0002	28	700	1195739	TRUE	1043
888	dihydroergotamine	exact	LUZRJRNZXALNLM-JGRZULCMSA-N	3163	3163, 16324, 17275	ADRA2C inhibition	=	0.026	1	1	0.0026	0.00685				2	4	0	0	0		0.0037	0.000259	7.02703	100.386	1195811	TRUE	888
1826	modafinil	exact	YFGHCGITMMYXAQ-UHFFFAOYSA-N	3163	3163, 16324, 17275	ADRA2C inhibition	>	10	1	1						0	0	0	0	0		26	10.14	0.384615	0.986193	1199205	TRUE	1826
3068	carglumic acid	exact	LCQLHJZYVOQKHU-VKHMYHEASA-N	3163	3163, 16324, 17275	ADRA2C inhibition	>	30	1	1												15.5		1.93548		1200762	TRUE	3068
2114	phenacemide	exact	XPFRXWCVYUEORT-UHFFFAOYSA-N	3163	3163, 16324, 17275	ADRA2C inhibition	>	10	1	1																1200875	TRUE	2114
1140	felbamate	exact	WKGXYQFOCVYPAC-UHFFFAOYSA-N	3163	3163, 16324, 17275	ADRA2C inhibition	>	10	1	1												0.399	0.29925	25.0627	33.4169	1201093	TRUE	1140
521	carumonam	graph no syns	UIMOJFJSJSIGLV-PDWQJGMQSA-N	3163	3163, 16324, 17275	ADRA2C inhibition	>	30	1	1																1201141	FALSE	521
521	carumonam	exact	UIMOJFJSJSIGLV-JNHMLNOCSA-N	3163	3163, 16324, 17275	ADRA2C inhibition	>	500	1	1																1201201	TRUE	521
2820	viloxazine	exact	YWPHCCPCQOJSGZ-UHFFFAOYSA-N	3163	3163, 16324, 17275	ADRA2C inhibition	>	10	1	1			0.22			0	0	1	0	0		17	1.7	0.588235	5.88235	1201957	TRUE	2820
4829	apremilast	exact	IMOZEMNVLZVGJZ-QGZVFWFLSA-N	3163	3163, 16324, 17275	ADRA2C inhibition	>	30	1	1												1.16	0.3712	25.8621	80.819	1202828	TRUE	4829
2562	tamsulosin	exact	DRHKJLXJIQTDTD-OAHLLOKOSA-N	3163	3163, 16324, 17275	ADRA2C inhibition	=	0.3	1	1	0.0079	0.0079	0.0079	41	41	1	1	3	1	3		0.034	0.0017	8.82353	176.471	1202964	TRUE	2562
2361	reboxetine	exact	CBQGYUDMJHNJBX-RTBURBONSA-N	3163	3163, 16324, 17275	ADRA2C inhibition	>	30	1	1						0	0	0	0	0		0.85	0.0255	35.2941	1176.47	1203045	TRUE	2361
57	acetohexamide	exact	VGZSUPCWNCWDAN-UHFFFAOYSA-N	3163	3163, 16324, 17275	ADRA2C inhibition	>	10	1	1												215.783	53.9	0.0463429	0.185529	1203339	TRUE	57
1580	lidoflazine	exact	ZBIAKUMOEKILTF-UHFFFAOYSA-N	3163	3163, 16324, 17275	ADRA2C inhibition	=	0.69	1	1																1203420	TRUE	1580
1285	gemfibrozil	exact	HEMJJKBWTPKOJG-UHFFFAOYSA-N	3163	3163, 16324, 17275	ADRA2C inhibition	>	10	1	1												361	10.83	0.0277008	0.923361	1204031	TRUE	1285
747	cyclandelate	exact	WZHCOOQXZCIUNC-UHFFFAOYSA-N	3163	3163, 16324, 17275	ADRA2C inhibition	>	10	1	1																1204865	TRUE	747
200	amprenavir	exact	YMARZQAQMVYCKC-OEMFJLHTSA-N	3163	3163, 16324, 17275	ADRA2C inhibition	>	10	1	1												15.2	1.52	0.657895	6.57895	1206310	TRUE	200
4061	timolol	exact	BLJRIMJGRPQVNF-JTQLQIEISA-N	3163	3163, 16324, 17275	ADRA2C inhibition	>	30	1	1												0.244	0.131272	122.951	228.533	1206678	TRUE	4061
2782	tulobuterol	exact	YREYLAVBNPACJM-UHFFFAOYSA-N	3163	3163, 16324, 17275	ADRA2C inhibition	>	30	1	1																1206790	TRUE	2782
673	clenbuterol	exact	STJMRWALKKWQGH-UHFFFAOYSA-N	3163	3163, 16324, 17275	ADRA2C inhibition	>	30	2	2												0.00216	0.00133272	13888.9	22510.4	1206869	TRUE	673
105	salbutamol	exact	NDAUXUAQIAJITI-UHFFFAOYSA-N	3163	3163, 16324, 17275	ADRA2C inhibition	>	10	1	1						0	0	0	0	0		0.058	0.0522	172.414	191.571	1206948	TRUE	105
430	bunitrolol	exact	VCVQSRCYSKKPBA-UHFFFAOYSA-N	3163	3163, 16324, 17275	ADRA2C inhibition	>	30	1	1																1207239	TRUE	430
1865	nadolol	graph and syn match	VWPOSFSPZNDTMJ-UCWKZMIHSA-N	3163	3163, 16324, 17275	ADRA2C inhibition	>	10	1	1												0.614	0.4912	16.2866	20.3583	1207373	TRUE	1865
520	carteolol	exact	LWAFSWPYPHEXKX-UHFFFAOYSA-N	3163	3163, 16324, 17275	ADRA2C inhibition	>	10	1	1												0.342	0.2907	29.2398	34.3997	1207440	TRUE	520
423	buformin	exact	XSEUMFJMFFMCIU-UHFFFAOYSA-N	3163	3163, 16324, 17275	ADRA2C inhibition	>	10	1	1																1207822	TRUE	423
1350	halofantrine	exact	FOHHNHSLJDZUGQ-UHFFFAOYSA-N	3163	3163, 16324, 17275	ADRA2C inhibition	>	30	1	1												0.358		83.7989		1210263	TRUE	1350
3418	parsalmide	exact	DXHYQIJBUNRPJT-UHFFFAOYSA-N	3163	3163, 16324, 17275	ADRA2C inhibition	>	30	1	1																1211269	TRUE	3418
1171	finasteride	graph no syns	DBEPLOCGEIEOCV-VYZAZPEXSA-N	3163	3163, 16324, 17275	ADRA2C inhibition	>	10	1	1												0.0257	0.00257	389.105	3891.05	1212751	FALSE	1171
2422	saquinavir	exact	QWAXKHKRTORLEM-UGJKXSETSA-N	3163	3163, 16324, 17275	ADRA2C inhibition	>	10	1	1												2.12	0.0424	4.71698	235.849	1213408	TRUE	2422
1171	finasteride	graph and syn match	DBEPLOCGEIEOCV-OBUMOXQISA-N	3163	3163, 16324, 17275	ADRA2C inhibition	>	30	1	1												0.0257	0.00257	1167.32	11673.2	1213551	TRUE	1171
1954	nitroxoline	exact	RJIWZDNTCBHXAL-UHFFFAOYSA-N	3163	3163, 16324, 17275	ADRA2C inhibition	=	7.1	1	1																1213946	TRUE	1954
322	benznidazole	exact	CULUWZNBISUWAS-UHFFFAOYSA-N	3163	3163, 16324, 17275	ADRA2C inhibition	>	30	1	1												9.48	5.3088	3.16456	5.65099	1214261	TRUE	322
1257	furazolidone	graph and syn match	PLHJDBGFXBMTGZ-WEVVVXLNSA-N	3163	3163, 16324, 17275	ADRA2C inhibition	>	30	1	1												1.4		21.4286		1214515	TRUE	1257
1949	nitrofurantoin	exact	NXFQHRVNIOXGAQ-YCRREMRBSA-N	3163	3163, 16324, 17275	ADRA2C inhibition	>	10	1	1												21	7.98	0.47619	1.25313	1214580	TRUE	1949
1912	niclosamide	exact	RJMUSRYZPJIFPJ-UHFFFAOYSA-N	3163	3163, 16324, 17275	ADRA2C inhibition	>	30	1	1																1214777	TRUE	1912
5344	pretomanid	exact	ZLHZLMOSPGACSZ-NSHDSACASA-N	3163	3163, 16324, 17275	ADRA2C inhibition	>	10	1	1												6.28	0.85408	1.59236	11.7085	1215637	TRUE	5344
2637	thioridazine	exact	KLBQZWRITKRQQV-UHFFFAOYSA-N	3163	3163, 16324, 17275	ADRA2C inhibition	=	3.4	1	1	0.68155	0.171	0.18			2	3	6	0	0		15	0.3	0.226667	11.3333	1217266	TRUE	2637
2815	verapamil	exact	SGTNSNPWRIOYBX-UHFFFAOYSA-N	3163	3163, 16324, 17275	ADRA2C inhibition	=	4.3	1	1		1				0	1	0	0	0		1	0.1	4.3	43	1217396	TRUE	2815
360	bevantolol	exact	HXLAFSUPPDYFEO-UHFFFAOYSA-N	3163	3163, 16324, 17275	ADRA2C inhibition	=	9.4	1	1												1.78	0.0712	5.2809	132.022	1217658	TRUE	360
2750	trimetazidine	exact	UHWVSEOVJBQKBE-UHFFFAOYSA-N	3163	3163, 16324, 17275	ADRA2C inhibition	>	30	1	1																1218080	TRUE	2750
3412	oxybenzone	exact	DXGLGDHPHMLXJC-UHFFFAOYSA-N	3163	3163, 16324, 17275	ADRA2C inhibition	>	30	1	1																1218442	TRUE	3412
4224	pirfenidone	exact	ISWRGOKTTBVCFA-UHFFFAOYSA-N	3163	3163, 16324, 17275	ADRA2C inhibition	>	30	4	4												66.4	27.9212	0.451807	1.07445	1218673	TRUE	4224
493	carbenoxolone	graph and syn match	OBZHEBDUNPOCJG-YQNKGXRGSA-N	3163	3163, 16324, 17275	ADRA2C inhibition	>	30	1	1												52.6	0.526	0.570342	57.0342	1219694	TRUE	493
2698	tolfenamic acid	exact	YEZNLOUZAIOMLT-UHFFFAOYSA-N	3163	3163, 16324, 17275	ADRA2C inhibition	>	30	1	1												28.5	25.08	1.05263	1.19617	1219979	TRUE	2698
1904	nevirapine	exact	NQDJXKOVJZTUJA-UHFFFAOYSA-N	3163	3163, 16324, 17275	ADRA2C inhibition	>	10	1	1												13.5	5.4	0.740741	1.85185	1220997	TRUE	1904
1824	mizolastine	exact	PVLJETXTTWAYEW-UHFFFAOYSA-N	3163	3163, 16324, 17275	ADRA2C inhibition	>	30	1	1												1.85	0.0087	16.2162	3448.28	1224919	TRUE	1824
1895	nemonapride	graph and syn match	KRVOJOCLBAAKSJ-KSSFIOAISA-N	3163	3163, 16324, 17275	ADRA2C inhibition	=	0.46	1	1																1226979	TRUE	1895
2481	streptomycin	graph and syn match	UCSJYZPVAKXKNQ-UHFFFAOYSA-N	3163	3163, 16324, 17275	ADRA2C inhibition	>	30	2	2												64.5	33.54	0.465116	0.894454	1227150	TRUE	2481
2311	proquazone	exact	JTIGKVIOEQASGT-UHFFFAOYSA-N	3163	3163, 16324, 17275	ADRA2C inhibition	>	30	1	1																1232000	TRUE	2311
692	clofazimine	exact	WDQPAMHFFCXSNU-BGABXYSRSA-N	3163	3163, 16324, 17275	ADRA2C inhibition	=	12.9999	1	2												1.48		8.78372		1237493	TRUE	692
1618	lumiracoxib	exact	KHPKQFYUPIUARC-UHFFFAOYSA-N	3163	3163, 16324, 17275	ADRA2C inhibition	>	30	1	1												31.5	0.0315	0.952381	952.381	1239343	TRUE	1618
2502	sulfadimidine	exact	ASWVTGNCAZCNNR-UHFFFAOYSA-N	3163	3163, 16324, 17275	ADRA2C inhibition	>	30	1	1																1239682	TRUE	2502
5262	letermovir	exact	FWYSMLBETOMXAG-QHCPKHFHSA-N	3163	3163, 16324, 17275	ADRA2C inhibition	>	30	2	2												22.7	0.227	1.32159	132.159	1246314	TRUE	5262
1771	methylprednisolone succinate	graph and syn match	IMBXEJJVJRTNOW-DKIGABOQSA-N	3163	3163, 16324, 17275	ADRA2C inhibition	>	30	1	1																1254248	FALSE	1771
2655	tibolone	graph and syn match	WZDGZWOAQTVYBX-SBYMPJRISA-N	3163	3163, 16324, 17275	ADRA2C inhibition	>	30	1	1																1254322	TRUE	2655
1768	methylprednisolone	exact	VHRSUDSXCMQTMA-PJHHCJLFSA-N	3163	3163, 16324, 17275	ADRA2C inhibition	>	30	1	1												0.515	0.1133	58.2524	264.784	1255808	TRUE	1768
961	doxycycline	exact	JBIWCJUYHHGXTC-AKNGSSGZSA-N	3163	3163, 16324, 17275	ADRA2C inhibition	>	10	1	1												3.05	0.305	3.27869	32.7869	1256228	TRUE	961
5302	lorlatinib	exact	IIXWYSCJSQVBQM-LLVKDONJSA-N	3163	3163, 16324, 17275	ADRA2C inhibition	>	30	1	1												1.42	0.4828	21.1268	62.1375	1257676	TRUE	5302
39	acarbose	exact	XUFXOAAUWZOOIT-UGEKTDRHSA-N	3163	3163, 16324, 17275	ADRA2C inhibition	>	10	1	1												0.15	0.1275	66.6667	78.4314	1257759	TRUE	39
4554	fluticasone furoate	graph and syn match	XTULMSXFIHGYFS-KIFIMYBHSA-N	3163	3163, 16324, 17275	ADRA2C inhibition	>	10	2	2												0.000313	3.13e-06	31948.9	3.19489e+06	1258057	TRUE	4554
3141	diflucortolone	graph no syns	OGPWIDANBSLJPC-ASNXPCOWSA-N	3163	3163, 16324, 17275	ADRA2C inhibition	>	30	1	1																1258241	TRUE	3141
824	dexamethasone	exact	UREBDLICKHMUKA-CXSFZGCWSA-N	3163	3163, 16324, 17275	ADRA2C inhibition	>	30	1	1												0.224	0.07168	133.929	418.527	1258415	TRUE	824
2070	pazufloxacin	exact	XAGMUUZPGZWTRP-ZETCQYMHSA-N	3163	3163, 16324, 17275	ADRA2C inhibition	>	10	1	1																1259798	TRUE	2070
1569	levofloxacin	exact	GSDSWSVVBLHKDQ-JTQLQIEISA-N	3163	3163, 16324, 17275	ADRA2C inhibition	>	10	1	1												15.8	9.48	0.632911	1.05485	1259864	TRUE	1569
403	bromocriptine	exact	OZVBMTJYIDMWIL-AYFBDAFISA-N	3163	3163, 16324, 17275	ADRA2C inhibition	=	1.57	2	2	0.269	0.514	0.514			2	3	4	0	0		0.0099	0.000693	158.586	2265.51	1262073	TRUE	403
1581	limaprost	exact	OJZYRQPMEIEQFC-UAWLTFRCSA-N	3163	3163, 16324, 17275	ADRA2C inhibition	>	30	1	1																1262785	TRUE	1581
2255	pregabalin	exact	AYXYPKUFHZROOJ-ZETCQYMHSA-N	3163	3163, 16324, 17275	ADRA2C inhibition	>	30	3	3												40.3	40.3	0.744417	0.744417	1263370	TRUE	2255
2325	prulifloxacin	exact	PWNMXPDKBYZCOO-UHFFFAOYSA-N	3163	3163, 16324, 17275	ADRA2C inhibition	>	30	1	1																1266295	TRUE	2325
2799	valdecoxib	exact	LNPDTQAFDNKSHK-UHFFFAOYSA-N	3163	3163, 16324, 17275	ADRA2C inhibition	>	10	2	2												2.18	0.0436	4.58716	229.358	1266516	TRUE	2799
1552	leflunomide	exact	VHOGYURTWQBHIL-UHFFFAOYSA-N	3163	3163, 16324, 17275	ADRA2C inhibition	>	10	2	2												233	1.398	0.0429185	7.15308	1266940	FALSE	1552
1183	floxacillin	exact	UIOFUWFRIANQPC-JKIFEVAISA-N	3163	3163, 16324, 17275	ADRA2C inhibition	>	30	1	1												66	3.3	0.454545	9.09091	1267252	TRUE	1183
1433	indapamide	exact	NDDAHWYSQHTHNT-UHFFFAOYSA-N	3163	3163, 16324, 17275	ADRA2C inhibition	>	10	1	1												0.537	0.12888	18.622	77.5916	1268703	TRUE	1433
389	bopindolol	exact	UUOJIACWOAYWEZ-UHFFFAOYSA-N	3163	3163, 16324, 17275	ADRA2C inhibition	=	3	1	1																1268780	TRUE	389
948	dopexamine	exact	RYBJORHCUPVNMB-UHFFFAOYSA-N	3163	3163, 16324, 17275	ADRA2C inhibition	=	1.2	1	1																1270145	TRUE	948
407	bromperidol	exact	RKLNONIVDFXQRX-UHFFFAOYSA-N	3163	3163, 16324, 17275	ADRA2C inhibition	=	8	1	1												0.0476		168.067		1271213	TRUE	407
1353	haloperidol	exact	LNEPOXFFQSENCJ-UHFFFAOYSA-N	3163	3163, 16324, 17275	ADRA2C inhibition	=	4.8946	3	3	1.62075	2.7	2.7	14	14	2	7	7	1	1		0.045	0.0036	108.769	1359.61	1271316	TRUE	1353
258	atovaquone	exact	KUCQYCKVKVOKAY-CTYIDZIISA-N	3163	3163, 16324, 17275	ADRA2C inhibition	>	30	2	2												45.8	0.0458	0.655022	655.022	1272265	TRUE	258
395	brimonidine	exact	XYLJNLCSTIOKRM-UHFFFAOYSA-N	3163	3163, 16324, 17275	ADRA2C inhibition	=	2.2	1	1	0.0168	0.008	1.5	96.5	72	2	11	43	2	12	1					1275544	TRUE	395
2381	rilmenidine	exact	CQXADFVORZEARL-UHFFFAOYSA-N	3163	3163, 16324, 17275	ADRA2C inhibition	=	6.8	1	1	0.0126	0.185275	0.243165		12	1	4	4	0	1		0.026	0.0234	261.538	290.598	1277220	TRUE	2381
1561	levamisole	exact	HLFSDGLLUJUHTE-SNVBAGLBSA-N	3163	3163, 16324, 17275	ADRA2C inhibition	>	30	3	3												3.45		8.69565		1279043	TRUE	1561
784	darifenacin	graph and syn match	HXGBXQDTNZMWGS-UHFFFAOYSA-N	3163	3163, 16324, 17275	ADRA2C inhibition	=	0.41	1	1												0.015	0.0003	27.3333	1366.67	1279532	TRUE	784
2278	progabide	graph and syn match	IBALRBWGSVJPAP-HEHNFIMWSA-N	3163	3163, 16324, 17275	ADRA2C inhibition	>	10	1	1												4.23		2.36407		1280078	TRUE	2278
2197	piracetam	exact	GMZVRMREEHBGGF-UHFFFAOYSA-N	3163	3163, 16324, 17275	ADRA2C inhibition	>	30	1	1												351.716		0.0852961		1281738	TRUE	2197
2021	oxiracetam	exact	IHLAQQPQKRMGSS-UHFFFAOYSA-N	3163	3163, 16324, 17275	ADRA2C inhibition	>	30	1	1																1281818	TRUE	2021
723	cocaine	graph no syns	ZPUCINDJVBIVPJ-APIJFGDWSA-N	3163	3163, 16324, 17275	ADRA2C inhibition	>	30	1	1												0.989	0.089	30.3337	337.079	1282598	TRUE	723
203	amsacrine	exact	XCPGHVQEEXUHNC-UHFFFAOYSA-N	3163	3163, 16324, 17275	ADRA2C inhibition	=	2.8	1	1												14	0.405	0.2	6.91358	1283465	TRUE	203
5327	erdafitinib	exact	OLAHOMJCDNXHFI-UHFFFAOYSA-N	3163	3163, 16324, 17275	ADRA2C inhibition	=	14.0001	1	1												1.23	0.0068265	11.3822	2050.85	1285377	TRUE	5327
1563	levetiracetam	graph and name match	HPHUVLMMVZITSG-UHFFFAOYSA-N	3163	3163, 16324, 17275	ADRA2C inhibition	>	30	1	1												272	258.4	0.110294	0.116099	1285811	TRUE	1563
680	clinofibrate	exact	BMOVQUBVGICXQN-UHFFFAOYSA-N	3163	3163, 16324, 17275	ADRA2C inhibition	>	30	1	1												41.8		0.717703		1286794	TRUE	680
974	dyclonine	exact	BZEWSEKUUPWQDQ-UHFFFAOYSA-N	3163	3163, 16324, 17275	ADRA2C inhibition	=	8.4	1	1																1287564	TRUE	974
3016	oxybuprocaine	exact	CMHHMUWAYWTMGS-UHFFFAOYSA-N	3163	3163, 16324, 17275	ADRA2C inhibition	>	30	1	1																1289155	TRUE	3016
2541	sultopride	exact	UNRHXEPDKXPRTM-UHFFFAOYSA-N	3163	3163, 16324, 17275	ADRA2C inhibition	=	4.5	1	1																1300712	TRUE	2541
179	amisulpride	exact	NTJOBXMMWNYJFB-UHFFFAOYSA-N	3163	3163, 16324, 17275	ADRA2C inhibition	=	0.71	1	1	1.54	0.12589				1	1	0	0	0		1.59	1.1925	0.446541	0.595388	1300804	TRUE	179
2185	pipenzolate	exact	WPUKUEMZZRVAKZ-UHFFFAOYSA-N	3163	3163, 16324, 17275	ADRA2C inhibition	>	30	1	1																1301980	TRUE	2185
2365	remoxipride	exact	GUJRSXAPGDDABA-NSHDSACASA-N	3163	3163, 16324, 17275	ADRA2C inhibition	=	5.5	1	2												5.79	1.4475	0.949914	3.79965	1302331	TRUE	2365
1577	levosulpiride	exact	BGRJTUBHPOOWDU-NSHDSACASA-N	3163	3163, 16324, 17275	ADRA2C inhibition	>	10	1	1												0.387		25.8398		1302414	TRUE	1577
480	capecitabine	exact	GAGWJHPBXLXJQN-UORFTKCHSA-N	3163	3163, 16324, 17275	ADRA2C inhibition	>	30	1	1												12.2	5.612	2.45902	5.34569	1304792	TRUE	480
1802	midazolam	exact	DDLIGBOFAVUZHB-UHFFFAOYSA-N	3163	3163, 16324, 17275	ADRA2C inhibition	>	10	1	1												0.62	0.03038	16.129	329.164	1308477	TRUE	1802
2353	raltitrexed	exact	IVTVGDXNLFLDRM-HNNXBMFYSA-N	3163	3163, 16324, 17275	ADRA2C inhibition	>	30	1	1																1309559	TRUE	2353
136	alprazolam	exact	VREFGVBLTWBCJP-UHFFFAOYSA-N	3163	3163, 16324, 17275	ADRA2C inhibition	>	10	1	1												0.119	0.0238	84.0336	420.168	1310494	TRUE	136
2729	triazolam	exact	JOFWLTCLBGQGBO-UHFFFAOYSA-N	3163	3163, 16324, 17275	ADRA2C inhibition	>	10	1	1												0.004	0.0004	2500	25000	1310576	TRUE	2729
2239	pravastatin	exact	TUZYXOIXSAXUGO-PZAWKZKUSA-N	3163	3163, 16324, 17275	ADRA2C inhibition	>	30	2	2												0.1	0.05	300	600	1312654	TRUE	2239
1612	lovastatin	exact	PCZOHLXUXFIOCF-BXMDZJJMSA-N	3163	3163, 16324, 17275	ADRA2C inhibition	>	10	1	1												0.025	0.00125	400	8000	1312812	TRUE	1612
3483	posaconazole	exact	RAGOYPUPXAKGKH-XAKZXMRKSA-N	3163	3163, 16324, 17275	ADRA2C inhibition	>	30	1	1												1.59	0.0318	18.8679	943.396	1313230	TRUE	3483
1073	ethambutol	graph and syn match	AEUTYOVWOVBAKS-NXEZZACHSA-N	3163	3163, 16324, 17275	ADRA2C inhibition	>	30	2	2												24	18	1.25	1.66667	1314883	TRUE	1073
4878	idelalisib	exact	IFSDAJWBUCMOAH-HNNXBMFYSA-N	3163	3163, 16324, 17275	ADRA2C inhibition	>	30	1	1												7.05	0.4935	4.25532	60.7903	1316336	TRUE	4878
2273	procaterol	graph and syn match	FKNXQNWAXFXVNW-BLLLJJGKSA-N	3163	3163, 16324, 17275	ADRA2C inhibition	>	30	1	1																1317364	TRUE	2273
1814	minoxidil	exact	ZFMITUMMTDLWHR-UHFFFAOYSA-N	3163	3163, 16324, 17275	ADRA2C inhibition	>	10	1	1												0.154	0.14938	64.9351	66.9434	1320293	TRUE	1814
667	cladribine	exact	PTOAARAWEBMLNO-KVQBGUIXSA-N	3163	3163, 16324, 17275	ADRA2C inhibition	>	30	1	1												0.107	0.0856	280.374	350.467	1327649	TRUE	667
691	clofarabine	exact	WDDPHFBMKLOVOX-AYQXTPAHSA-N	3163	3163, 16324, 17275	ADRA2C inhibition	>	30	1	1																1327716	TRUE	691
438	busulfan	exact	COVZYZSDYWQREU-UHFFFAOYSA-N	3163	3163, 16324, 17275	ADRA2C inhibition	>	30	1	1												0.277	0.187252	108.303	160.212	1332456	TRUE	438
1227	flutrimazole	exact	QHMWCHQXCUNUAK-UHFFFAOYSA-N	3163	3163, 16324, 17275	ADRA2C inhibition	>	30	1	1																1335007	TRUE	1227
2068	paroxetine	graph and syn match	AHOUBRCZNHFOSL-RHSMWYFYSA-N	3163	3163, 16324, 17275	ADRA2C inhibition	=	7.7999	1	1	6.3096	6.31	3.1955			1	2	2	0	0		0.3	0.015	25.9997	519.993	1335539	TRUE	2068
2313	proscillaridin	exact	MYEJFUXQJGHEQK-ALRJYLEOSA-N	3163	3163, 16324, 17275	ADRA2C inhibition	>	30	1	1																1340623	TRUE	2313
329	benzphetamine	graph and syn match	YXKTVDFXDRQTKV-OAHLLOKOSA-N	3163	3163, 16324, 17275	ADRA2C inhibition	=	0.68	1	1												2.09		0.325359		1344886	TRUE	329
1637	masoprocol	exact	HCZKYJDFEPMADG-TXEJJXNPSA-N	3163	3163, 16324, 17275	ADRA2C inhibition	>	30	1	1					12	0	0	0	0	2						1345004	TRUE	1637
466	calcitriol	exact	GMRQFYUYWCNGIN-NKMMMXOESA-N	3163	3163, 16324, 17275	ADRA2C inhibition	>	30	2	2												0.000299	2.99e-07	100334	1.00334e+08	1345625	TRUE	466
465	calcipotriene	exact	LWQQLNNNIPYSNX-UROSTWAQSA-N	3163	3163, 16324, 17275	ADRA2C inhibition	>	30	2	2												0.17	0.00068	176.471	44117.6	1345801	TRUE	465
2797	ursodiol	exact	RUDATBOHQWOJDD-UZVSRGJWSA-N	3163	3163, 16324, 17275	ADRA2C inhibition	>	30	1	1												6.67	0.6003	4.49775	49.975	1346390	TRUE	2797
4361	chenodiol	exact	RUDATBOHQWOJDD-BSWAIDMHSA-N	3163	3163, 16324, 17275	ADRA2C inhibition	>	30	1	1												8	0.8	3.75	37.5	1346461	TRUE	4361
4872	ataluren	exact	OOUGLTULBSNHNF-UHFFFAOYSA-N	3163	3163, 16324, 17275	ADRA2C inhibition	>	10	1	1												76.4	0.3056	0.13089	32.7225	1350722	TRUE	4872
1193	flufenamic acid	exact	LPEPZBJOKDYZAD-UHFFFAOYSA-N	3163	3163, 16324, 17275	ADRA2C inhibition	>	10	1	1																1352308	TRUE	1193
1591	lobenzarit	exact	UGDPYGKWIHHBMB-UHFFFAOYSA-N	3163	3163, 16324, 17275	ADRA2C inhibition	>	30	1	1																1352465	TRUE	1591
316	bentiromide	exact	SPPTWHFVYKCNNK-FQEVSTJZSA-N	3163	3163, 16324, 17275	ADRA2C inhibition	>	10	1	1																1353887	TRUE	316
880	diflunisal	exact	HUPFGZXOMWLGNK-UHFFFAOYSA-N	3163	3163, 16324, 17275	ADRA2C inhibition	>	10	1	1												496	4.96	0.0201613	2.01613	1354074	TRUE	880
2510	sulfamerazine	exact	QPPBRPIAZZHUNT-UHFFFAOYSA-N	3163	3163, 16324, 17275	ADRA2C inhibition	>	10	1	1			0.696			0	0	1	0	0						1355077	TRUE	2510
2514	sulfamethoxazole	exact	JLKIGFTWXXRPMT-UHFFFAOYSA-N	3163	3163, 16324, 17275	ADRA2C inhibition	>	10	1	1												217	78.12	0.0460829	0.128008	1355307	TRUE	2514
1683	menadione	exact	MJVAVZPDRWSRRC-UHFFFAOYSA-N	3163	3163, 16324, 17275	ADRA2C inhibition	>	30	1	1																1355516	TRUE	1683
861	phenazone	exact	VEQOALNAAJBPNY-UHFFFAOYSA-N	3163	3163, 16324, 17275	ADRA2C inhibition	>	10	1	1												132.816	123.519	0.0752921	0.0809593	1357085	TRUE	861
2379	rifaximin	graph and syn match	NZCRJKRKKOLAOJ-XWSQLESMSA-N	3163	3163, 16324, 17275	ADRA2C inhibition	=	10.9999	1	1												0.0248	0.0083948	443.544	1310.32	1358364	TRUE	2379
4339	pyronaridine	exact	DJUFPMUQJKWIJB-UHFFFAOYSA-N	3163	3163, 16324, 17275	ADRA2C inhibition	=	21	1	1																1360611	TRUE	4339
259	atracurium	exact	YXSLJKQTIDHPOT-UHFFFAOYSA-N	3163	3163, 16324, 17275	ADRA2C inhibition	=	2.7	1	1												3.2	2.016	0.84375	1.33929	1361846	TRUE	259
785	dasatinib	exact	ZBNZXTGUTAYRHI-UHFFFAOYSA-N	3163	3163, 16324, 17275	ADRA2C inhibition	=	18.9998	1	3												0.152	0.00608	124.999	3124.97	1365652	TRUE	785
4152	permethrin	exact	RLLPVAHGXHCWKJ-UHFFFAOYSA-N	3163	3163, 16324, 17275	ADRA2C inhibition	>	10	1	1																1365872	TRUE	4152
1113	etoricoxib	exact	MNJVRJDLRVPLFE-UHFFFAOYSA-N	3163	3163, 16324, 17275	ADRA2C inhibition	>	10	1	1												10	0.813	1	12.3001	1369760	TRUE	1113
450	butoconazole	exact	SWLMUYACZKCSHZ-UHFFFAOYSA-N	3163	3163, 16324, 17275	ADRA2C inhibition	>	30	1	1																1370957	TRUE	450
3309	isoconazole	graph and syn match	MPIPASJGOJYODL-UHFFFAOYSA-N	3163	3163, 16324, 17275	ADRA2C inhibition	>	30	1	1																1371027	TRUE	3309
983	econazole	exact	LEZWWPYKPKIXLL-UHFFFAOYSA-N	3163	3163, 16324, 17275	ADRA2C inhibition	=	14.0001	1	1												0.001		14000.1		1371281	TRUE	983
1800	miconazole	exact	BYBLEWFAAKGYCD-UHFFFAOYSA-N	3163	3163, 16324, 17275	ADRA2C inhibition	>	10	1	1												65.1	3.255	0.15361	3.0722	1371347	TRUE	1800
2495	sulconazole	graph and syn match	AFNXATANNDIXLG-UHFFFAOYSA-N	3163	3163, 16324, 17275	ADRA2C inhibition	=	18.9998	1	1	0.717					1	0	0	0	0						1371451	TRUE	2495
814	desloratadine	exact	JAUOIFJMECXRGI-UHFFFAOYSA-N	3163	3163, 16324, 17275	ADRA2C inhibition	=	17.9999	1	1												0.0138	0.0023736	1304.34	7583.38	1371826	TRUE	814
1166	fenticonazole	exact	ZCJYUTQZBAIHBS-UHFFFAOYSA-N	3163	3163, 16324, 17275	ADRA2C inhibition	>	30	1	1																1372252	TRUE	1166
672	clemizole	exact	CJXAEXPPLWQRFR-UHFFFAOYSA-N	3163	3163, 16324, 17275	ADRA2C inhibition	>	30	1	1																1372393	TRUE	672
1820	mitotane	exact	JWBOIMRXGHLCPP-UHFFFAOYSA-N	3163	3163, 16324, 17275	ADRA2C inhibition	>	10	1	1												63		0.15873		1373206	TRUE	1820
676	clidinium	exact	HOOSGZJRQIVJSZ-UHFFFAOYSA-N	3163	3163, 16324, 17275	ADRA2C inhibition	>	30	1	1																1373326	TRUE	676
2775	tropisetron	graph and syn match	ZNRGQMMCGHDTEI-UHFFFAOYSA-N	3163	3163, 16324, 17275	ADRA2C inhibition	=	26.9998	1	1												0.053	0.01537	509.43	1756.66	1373479	TRUE	2775
1329	granisetron	graph and syn match	MFWNKCLOYSRHCJ-UHFFFAOYSA-N	3163	3163, 16324, 17275	ADRA2C inhibition	>	10	1	1												0.14	0.049	71.4286	204.082	1373632	TRUE	1329
2424	scopolamine	graph and syn match	STECJAGHUSJQJN-QCJFITJRSA-N	3163	3163, 16324, 17275	ADRA2C inhibition	>	10	1	1												0.00028		35714.3		1373726	TRUE	2424
4861	mebicar	exact	XIUUSFJTJXFNGH-UHFFFAOYSA-N	3163	3163, 16324, 17275	ADRA2C inhibition	=	14.0001	1	1																1373784	TRUE	4861
2129	phenindamine	exact	ISFHAYSTHMVOJR-UHFFFAOYSA-N	3163	3163, 16324, 17275	ADRA2C inhibition	=	12	1	1																1374304	TRUE	2129
1537	lafutidine	exact	KMZQAVXSMUKBPD-DJWKRKHSSA-N	3163	3163, 16324, 17275	ADRA2C inhibition	=	2.6	1	1																1375180	TRUE	1537
2074	pemirolast	exact	HIANJWSAHKJQTH-UHFFFAOYSA-N	3163	3163, 16324, 17275	ADRA2C inhibition	>	30	1	1												0.016	0.000704	1875	42613.6	1383641	TRUE	2074
1547	lansoprazole	exact	MJIHNNLFOKEZEW-UHFFFAOYSA-N	3163	3163, 16324, 17275	ADRA2C inhibition	>	10	1	1												2.72	0.0816	3.67647	122.549	1384349	TRUE	1547
2202	piribedil	exact	OQDPVLVUJFGPGQ-UHFFFAOYSA-N	3163	3163, 16324, 17275	ADRA2C inhibition	=	0.96	1	1	0.0631					1	0	0	0	0						1389372	TRUE	2202
153	amezinium metilsulfate	exact	VXROHTDSRBRJLN-UHFFFAOYSA-O	3163	3163, 16324, 17275	ADRA2C inhibition	>	30	1	1																1389654	TRUE	153
1331	griseofulvin	exact	DDUHZTYCFQRHIY-RBHXEPJQSA-N	3163	3163, 16324, 17275	ADRA2C inhibition	>	10	1	1												4.5	0.9	2.22222	11.1111	1395369	TRUE	1331
1595	lomerizine	exact	JQSAYKKFZOSZGJ-UHFFFAOYSA-N	3163	3163, 16324, 17275	ADRA2C inhibition	=	4.2	1	1																1397488	TRUE	1595
1416	idebenone	exact	JGPMMRGNQUBGND-UHFFFAOYSA-N	3163	3163, 16324, 17275	ADRA2C inhibition	>	10	1	1												5.35	0.321	1.86916	31.1526	1397573	TRUE	1416
4607	ubidecarenone	exact	ACTIUHUUMQJHFO-UPTCCGCDSA-N	3163	3163, 16324, 17275	ADRA2C inhibition	>	30	1	1																1397652	TRUE	4607
3734	diperodon	exact	YUGZHQHSNYIFLG-UHFFFAOYSA-N	3163	3163, 16324, 17275	ADRA2C inhibition	>	10	1	1																1401671	TRUE	3734
4937	alectinib	exact	KDGFLJKFZUIJMX-UHFFFAOYSA-N	3163	3163, 16324, 17275	ADRA2C inhibition	>	30	2	2												1.38	0.00483	21.7391	6211.18	1403504	TRUE	4937
2106	perhexiline	exact	CYXKNKQEMFBLER-UHFFFAOYSA-N	3163	3163, 16324, 17275	ADRA2C inhibition	=	16.4924	2	2												0.404	0.00404	40.8228	4082.28	1403864	TRUE	2106
654	cinnarizine	exact	DERZBLKQOCDDDZ-JLHYYAGUSA-N	3163	3163, 16324, 17275	ADRA2C inhibition	=	16	1	1	0.095	0.3735				1	2	0	0	0		0.733		21.8281		1405789	TRUE	654
1022	eperisone	exact	SQUNAWUMZGQQJD-UHFFFAOYSA-N	3163	3163, 16324, 17275	ADRA2C inhibition	=	2.0893	1	2																1406028	TRUE	1022
5010	lumacaftor	exact	UFSKUSARDNFIRC-UHFFFAOYSA-N	3163	3163, 16324, 17275	ADRA2C inhibition	>	30	1	1																1408563	TRUE	5010
2620	theophylline	exact	ZFXYFBGIUFBOJW-UHFFFAOYSA-N	3163	3163, 16324, 17275	ADRA2C inhibition	>	10	1	1												166	73.04	0.060241	0.136911	1410180	TRUE	2620
1923	nifekalant	exact	OEBPANQZQGQPHF-UHFFFAOYSA-N	3163	3163, 16324, 17275	ADRA2C inhibition	>	30	1	1																1410691	TRUE	1923
267	azasetron	exact	WUKZPHOXUVCQOR-UHFFFAOYSA-N	3163	3163, 16324, 17275	ADRA2C inhibition	>	30	1	1																1411153	TRUE	267
2589	temozolomide	exact	BPEGJWRSRHCHSN-UHFFFAOYSA-N	3163	3163, 16324, 17275	ADRA2C inhibition	>	30	2	2												6	5.4	5	5.55556	1412747	TRUE	2589
2650	tianeptine	exact	JICJBGPOMZQUBB-UHFFFAOYSA-N	3163	3163, 16324, 17275	ADRA2C inhibition	>	30	1	1																1412917	TRUE	2650
3532	roquinimex	exact	SGOOQMRIPALTEL-UHFFFAOYSA-N	3163	3163, 16324, 17275	ADRA2C inhibition	>	30	1	1																1414088	TRUE	3532
60	racecadotril	exact	ODUOJXZPIYUATO-UHFFFAOYSA-N	3163	3163, 16324, 17275	ADRA2C inhibition	>	30	2	2												1.35		22.2222		1419903	TRUE	60
101	alacepril	exact	FHHHOYXPRDYHEZ-COXVUDFISA-N	3163	3163, 16324, 17275	ADRA2C inhibition	>	30	1	1																1419999	FALSE	101
2475	spironolactone	graph and syn match	LXMSZDCAJNLERA-LJODGORCSA-N	3163	3163, 16324, 17275	ADRA2C inhibition	>	30	2	2												0.12	0.0024	250	12500	1420122	TRUE	2475
2630	thiethylperazine	exact	XCTYLCDETUVOIP-UHFFFAOYSA-N	3163	3163, 16324, 17275	ADRA2C inhibition	=	2.2	1	1																1420644	TRUE	2630
2676	tiopronin	exact	YTGJWQPHMWSCST-UHFFFAOYSA-N	3163	3163, 16324, 17275	ADRA2C inhibition	>	30	1	1												46.6	21.0157	0.643777	1.42751	1420756	TRUE	2676
3064	capsaicin	exact	YKPUWZUDDOIDPM-SOFGYWHQSA-N	3163	3163, 16324, 17275	ADRA2C inhibition	>	30	1	1																1425213	TRUE	3064
1803	midodrine	exact	PTKSEFOSCHHMPD-UHFFFAOYSA-N	3163	3163, 16324, 17275	ADRA2C inhibition	>	10	1	1												0.093	0.0651	107.527	153.61	1426139	TRUE	1803
1829	mofezolac	exact	DJEIHHYCDCTAAH-UHFFFAOYSA-N	3163	3163, 16324, 17275	ADRA2C inhibition	>	30	1	1																1428803	TRUE	1829
2711	tramadol	exact	TVYLLZQTGLZFBW-ZBFHGGJFSA-N	3163	3163, 16324, 17275	ADRA2C inhibition	>	10	1	1												2.24	1.792	4.46429	5.58036	1428981	TRUE	2711
782	dapsone	exact	MQJKPEGWNLWLTK-UHFFFAOYSA-N	3163	3163, 16324, 17275	ADRA2C inhibition	>	30	1	1												7.6	2.052	3.94737	14.6199	1430925	TRUE	782
2524	sulfapyridine	exact	GECHUMIMRBOMGK-UHFFFAOYSA-N	3163	3163, 16324, 17275	ADRA2C inhibition	>	10	1	1												39.5	0.2765	0.253165	36.1664	1431037	TRUE	2525
2500	sulfadiazine	exact	SEEPANYCNGTZFQ-UHFFFAOYSA-N	3163	3163, 16324, 17275	ADRA2C inhibition	>	10	1	1						0	0	0	0	0		245	159.25	0.0408163	0.0627943	1431116	TRUE	2500
2527	sulfathiazole	exact	JNMRHUJNCSQMMB-UHFFFAOYSA-N	3163	3163, 16324, 17275	ADRA2C inhibition	>	10	1	1																1431194	TRUE	2527
2050	aminosalicylic acid	exact	WUBBRNOQWQTFEX-UHFFFAOYSA-N	3163	3163, 16324, 17275	ADRA2C inhibition	>	30	1	1												131	65.5	0.229008	0.458015	1432823	TRUE	2050
201	amrinone	exact	RNLQIBCLLYYYFJ-UHFFFAOYSA-N	3163	3163, 16324, 17275	ADRA2C inhibition	>	10	1	1												13.5	8.37	0.740741	1.19474	1434111	TRUE	201
2710	tosufloxacin	exact	WUWFMDMBOJLQIV-UHFFFAOYSA-N	3163	3163, 16324, 17275	ADRA2C inhibition	>	30	1	1												2.24		13.3929		1434428	TRUE	2710
874	diethylpropion	exact	XXEPPPIWZFICOJ-UHFFFAOYSA-N	3163	3163, 16324, 17275	ADRA2C inhibition	>	10	1	1												0.974		10.2669		1436222	TRUE	874
435	bupropion	exact	SNPPWIUOZRMYNY-UHFFFAOYSA-N	3163	3163, 16324, 17275	ADRA2C inhibition	>	10	2	2												1.09	0.109	9.17431	91.7431	1436330	TRUE	435
514	caroverine	exact	MSPRUJDUTKRMLM-UHFFFAOYSA-N	3163	3163, 16324, 17275	ADRA2C inhibition	=	21.5407	2	3																1437313	TRUE	514
1218	flurazepam	exact	SAADBVWGJQAEFS-UHFFFAOYSA-N	3163	3163, 16324, 17275	ADRA2C inhibition	>	10	1	1												0.0944	0.002832	105.932	3531.07	1437383	TRUE	1218
2651	tiapride	exact	JTVPZMFULRWINT-UHFFFAOYSA-N	3163	3163, 16324, 17275	ADRA2C inhibition	>	30	1	1																1438502	TRUE	2651
1782	metoclopramide	exact	TTWJBBZEZQICBI-UHFFFAOYSA-N	3163	3163, 16324, 17275	ADRA2C inhibition	=	3	1	1	7.7625	7.7	7.7			1	1	3	0	0		0.131	0.0917	22.9008	32.7154	1438590	TRUE	1782
2270	procainamide	exact	REQCZEXYDRLIBE-UHFFFAOYSA-N	3163	3163, 16324, 17275	ADRA2C inhibition	>	30	1	1												36	30.24	0.833333	0.992063	1438676	TRUE	2270
2544	sunitinib	exact	WINHZLLDWRZWRT-ATVHPVEESA-N	3163	3163, 16324, 17275	ADRA2C inhibition	=	1.7663	2	2												0.125	0.00625	14.1304	282.608	1438912	TRUE	2544
146	ambenonium	exact	OMHBPUNFVFNHJK-UHFFFAOYSA-P	3163	3163, 16324, 17275	ADRA2C inhibition	=	2.5	1	1																1439252	TRUE	146
868	dicycloverine	exact	CURUTKGFNZGFSE-UHFFFAOYSA-N	3163	3163, 16324, 17275	ADRA2C inhibition	>	30	1	1												0.163		184.049		1440155	TRUE	868
2271	procaine	exact	MFDFERRIHVXMIY-UHFFFAOYSA-N	3163	3163, 16324, 17275	ADRA2C inhibition	>	10	1	1												63.5	59.69	0.15748	0.167532	1440225	TRUE	2271
605	chloroprocaine	exact	VDANGULDQQJODZ-UHFFFAOYSA-N	3163	3163, 16324, 17275	ADRA2C inhibition	>	30	1	1																1440299	TRUE	605
1642	mebeverine	exact	VYVKHNNGDFVQGA-UHFFFAOYSA-N	3163	3163, 16324, 17275	ADRA2C inhibition	=	2.1	1	1						0	0	0	0	0						1440369	TRUE	1642
1579	lidocaine	exact	NNJVILVZKWQKPM-UHFFFAOYSA-N	3163	3163, 16324, 17275	ADRA2C inhibition	>	10	1	1												15	4.5	0.666667	2.22222	1440711	TRUE	1579
1280	gatifloxacin	exact	XUBOMFCQGDBHNK-UHFFFAOYSA-N	3163	3163, 16324, 17275	ADRA2C inhibition	>	10	1	1												12	9.6	0.833333	1.04167	1441254	TRUE	1280
1854	moxifloxacin	exact	FABPRXSRWADJSP-MEDUHNTESA-N	3163	3163, 16324, 17275	ADRA2C inhibition	>	30	1	1												11.2	6.7872	2.67857	4.42008	1441323	TRUE	1854
2054	pantoprazole	exact	IQPSEEYGBUAQFF-UHFFFAOYSA-N	3163	3163, 16324, 17275	ADRA2C inhibition	>	10	1	1												7.02	0.1404	1.4245	71.2251	1441730	TRUE	2054
4731	thiocolchicoside	graph and syn match	LEQAKWQJCITZNK-WNNTUHBDSA-N	3163	3163, 16324, 17275	ADRA2C inhibition	>	30	1	1																1443284	TRUE	4731
550	cefoxitin	graph and syn match	WZOZEZRFJCJXNZ-WMCAAGNKSA-N	3163	3163, 16324, 17275	ADRA2C inhibition	>	30	1	1												350.91	94.7457	0.085492	0.316637	1443689	TRUE	550
539	cefmetazole	exact	SNBUBQHDYVFSQF-HIFRSBDPSA-N	3163	3163, 16324, 17275	ADRA2C inhibition	>	30	1	1																1443769	TRUE	539
946	donepezil	exact	ADEBPBSSDYVVLD-UHFFFAOYSA-N	3163	3163, 16324, 17275	ADRA2C inhibition	=	6.1968	2	2												0.13	0.0052	47.6677	1191.69	1445269	TRUE	946
2035	oxypertine	exact	XCWPUUGSGHNIDZ-UHFFFAOYSA-N	3163	3163, 16324, 17275	ADRA2C inhibition	=	1.4	1	1																1446142	TRUE	2035
1007	encainide	exact	PJWPNDMDCLXCOM-UHFFFAOYSA-N	3163	3163, 16324, 17275	ADRA2C inhibition	>	10	1	1												0.491	0.1473	20.3666	67.8887	1446683	TRUE	1007
2161	picotamide	exact	KYWCWBXGRWWINE-UHFFFAOYSA-N	3163	3163, 16324, 17275	ADRA2C inhibition	>	30	1	1												5.37	1.2888	5.58659	23.2775	1447450	TRUE	2161
4717	benzylpenicilloyl polylysine	name match and struct review	KJABUVRFCPPJPD-UHFFFAOYSA-N	3163	3163, 16324, 17275	ADRA2C inhibition	>	30	1	1																1450553	TRUE	4717
3369	naphazoline	exact	CNIIGCLFLJGOGP-UHFFFAOYSA-N	3163	3163, 16324, 17275	ADRA2C inhibition	=	0.33	1	1	0.0058	0.00525	0.0057	78.5		3	6	8	2	0	1					1457571	TRUE	3369
2695	tolazoline	exact	JIVZKJJQOZQXQB-UHFFFAOYSA-N	3163	3163, 16324, 17275	ADRA2C inhibition	=	5	1	1	1.9487	0.28	0.18			2	3	4	0	0	1					1457631	TRUE	2695
1946	nitrefazole	exact	NMTBSNPBIGRZBL-UHFFFAOYSA-N	3163	3163, 16324, 17275	ADRA2C inhibition	>	30	1	1																1457696	TRUE	1946
224	antazoline	exact	REYFJDPCWQRWAA-UHFFFAOYSA-N	3163	3163, 16324, 17275	ADRA2C inhibition	=	10.9999	1	1						0	0	0	0	0						1458522	TRUE	224
1935	nimesulide	exact	HYWYRSMBCFDLJT-UHFFFAOYSA-N	3163	3163, 16324, 17275	ADRA2C inhibition	>	30	1	1												12	0.12	2.5	250	1462934	TRUE	1935
4894	iguratimod	exact	ANMATWQYLIFGOK-UHFFFAOYSA-N	3163	3163, 16324, 17275	ADRA2C inhibition	>	30	1	1																1463173	TRUE	4894
2538	sulprostone	exact	UQZVCDCIMBLVNR-TWYODKAFSA-N	3163	3163, 16324, 17275	ADRA2C inhibition	>	30	1	1																1465664	TRUE	2538
2571	tazarotene	exact	OGQICQVSFDPSEI-UHFFFAOYSA-N	3163	3163, 16324, 17275	ADRA2C inhibition	>	10	1	1												0.316	0.00316	31.6456	3164.56	1468246	TRUE	2571
2545	suplatast	exact	DYZJXZOQQRXDLE-UHFFFAOYSA-O	3163	3163, 16324, 17275	ADRA2C inhibition	>	30	1	1																1468608	TRUE	2545
1662	medrysone	graph and syn match	GZENKSODFLBBHQ-IENIWFQZSA-N	3163	3163, 16324, 17275	ADRA2C inhibition	>	10	1	1																1469718	TRUE	1662
2279	progesterone	exact	RJKFOVLPORLFTN-LEKSSAKUSA-N	3163	3163, 16324, 17275	ADRA2C inhibition	>	30	1	1												0.193	0.00579	155.44	5181.35	1469818	TRUE	2279
2440	sibutramine	exact	UNAANXDKBXWMLN-UHFFFAOYSA-N	17275	3163, 16324, 17275	ADRA2C inhibition	=	0.7585	1	1						0	0	0	0	0		0.0229	0.000687	33.1223	1104.08	673025	FALSE	2440
956	doxepin	graph and syn match	ODQWQRRAPPTVAG-BOPFTXTBSA-N	3175	3175	HTR3A inhibition	>	10	1	1	0.1995	0.2				1	1	0	0	0		0.0539	0.01078	185.529	927.644	13709	TRUE	956
2869	zolmitriptan	exact	ULSDMUVEXKOYBU-ZDUSSCGKSA-N	3175	3175	HTR3A inhibition	>	30	1	1												0.0516	0.0387	581.395	775.194	14163	TRUE	2869
2393	rizatriptan	exact	ULFRLSNUDGIQQP-UHFFFAOYSA-N	3175	3175	HTR3A inhibition	>	30	2	2	3.9811	3.98107				1	1	0	0	0		0.0926	0.079636	323.974	376.714	14295	TRUE	2393
128	almotriptan	exact	WKEMJKQOLOHJLZ-UHFFFAOYSA-N	3175	3175	HTR3A inhibition	>	30	2	2						0	0	0	0	0		0.169	0.099879	177.515	300.363	14388	TRUE	128
408	brompheniramine	exact	ZDIGNSYAACHWNL-UHFFFAOYSA-N	3175	3175	HTR3A inhibition	>	30	1	1												0.036	0.01008	833.333	2976.19	14563	TRUE	408
2863	zimeldine	exact	OYPPVKRFBIWMSX-SXGWCWSVSA-N	3175	3175	HTR3A inhibition	=	23.0001	1	1												0.1	0.047	230.001	489.364	14664	TRUE	2863
616	chlorphenamine	exact	SOYKEARSMXGVTM-UHFFFAOYSA-N	3175	3175	HTR3A inhibition	>	10	1	1												0.0448	0.012768	223.214	783.208	14951	TRUE	616
180	amitriptyline	exact	KRMDCWKBEZIMAB-UHFFFAOYSA-N	3175	3175	HTR3A inhibition	=	8.7	1	1		0.044				0	1	0	0	0		0.222	0.00888	39.1892	979.73	15169	TRUE	180
751	cyclobenzaprine	exact	JURKNVYFZMSNLP-UHFFFAOYSA-N	3175	3175	HTR3A inhibition	>	30	1	1												0.15	0.0105	200	2857.14	15293	TRUE	751
1675	melitracen	exact	GWWLWDURRGNSRS-UHFFFAOYSA-N	3175	3175	HTR3A inhibition	=	4.4	1	1																15378	TRUE	1675
951	dosulepin	graph and syn match	PHTUQLWOUWZIMZ-BOPFTXTBSA-N	3175	3175	HTR3A inhibition	>	30	1	1												0.338		88.7574		15535	TRUE	951
1053	escitalopram	graph and syn match	WSEQXVZVJXJVFP-HXUWFJFHSA-N	3175	3175	HTR3A inhibition	>	30	1	1												0.0793	0.034892	378.31	859.796	16127	TRUE	1053
663	citalopram	exact	WSEQXVZVJXJVFP-UHFFFAOYSA-N	3175	3175	HTR3A inhibition	>	30	1	1						0	0	0	0	0		1.6	0.32	18.75	93.75	16219	TRUE	663
4318	afatinib	exact	ULXXDDBFHOBEHA-CWDCEQMOSA-N	3175	3175	HTR3A inhibition	>	30	1	1												0.068	0.0034	441.176	8823.53	17897	TRUE	4318
830	dexbrompheniramine	exact	ZDIGNSYAACHWNL-HNNXBMFYSA-N	3175	3175	HTR3A inhibition	>	30	1	1																18093	TRUE	830
4411	dexchlorpheniramine	exact	SOYKEARSMXGVTM-HNNXBMFYSA-N	3175	3175	HTR3A inhibition	>	30	1	1																18190	TRUE	4411
1478	iprindole	exact	PLIGPBGDXASWPX-UHFFFAOYSA-N	3175	3175	HTR3A inhibition	>	10	1	1																19268	TRUE	1478
1427	imipramine	exact	BCGWQEUPMDMJNV-UHFFFAOYSA-N	3175	3175	HTR3A inhibition	>	10	1	1	0.0437	0.044				1	1	0	0	0		0.9	0.135	11.1111	74.0741	19371	TRUE	1427
701	clomipramine	exact	GDLIGKIOYRNHDA-UHFFFAOYSA-N	3175	3175	HTR3A inhibition	>	30	1	1	0.005	0.005				1	1	0	0	0		0.322	0.00966	93.1677	3105.59	19464	TRUE	701
2284	promazine	exact	ZGUGWUXLJSTTMA-UHFFFAOYSA-N	3175	3175	HTR3A inhibition	>	10	1	1												1.41	0.1551	7.0922	64.4745	19623	TRUE	2284
621	chlorpromazine	exact	ZPEIMTDSQAKGNT-UHFFFAOYSA-N	3175	3175	HTR3A inhibition	=	16.6495	2	3	0.977		0.65			1	0	2	0	0		0.941	0.032935	17.6934	505.526	19757	TRUE	621
3386	nitracrine	exact	YMVWGSQGCWCDGW-UHFFFAOYSA-N	3175	3175	HTR3A inhibition	>	30	1	1																20311	TRUE	3386
2145	phenylbutazone	exact	VYMDGNCVAMGZFE-UHFFFAOYSA-N	3175	3175	HTR3A inhibition	>	30	1	1												173	3.806	0.17341	7.88229	23144	TRUE	2145
1481	irbesartan	exact	YOSHYTLCDANDAN-UHFFFAOYSA-N	3175	3175	HTR3A inhibition	>	10	1	1												3.51	0.351	2.849	28.49	23268	TRUE	1481
1037	eprosartan	graph and syn match	OROAFUQRIXKEMV-PDGQHHTCSA-N	3175	3175	HTR3A inhibition	>	10	1	1												4.37	0.0874	2.28833	114.416	24197	TRUE	1037
176	amiodarone	exact	IYIKLHRQXLHMJQ-UHFFFAOYSA-N	3175	3175	HTR3A inhibition	>	30	2	2												1.66	0.0166	18.0723	1807.23	24583	TRUE	176
2512	sulfamethizole	exact	VACCAVUAMIDAGB-UHFFFAOYSA-N	3175	3175	HTR3A inhibition	>	30	1	1												222	22.2	0.135135	1.35135	26035	TRUE	2512
2529	sulfafurazole	exact	NHUHCSRWZMLRLA-UHFFFAOYSA-N	3175	3175	HTR3A inhibition	>	30	1	1												374.097	32.1723	0.0801931	0.932478	26364	TRUE	2529
854	diazoxide	exact	GDLBFKVLRPITMI-UHFFFAOYSA-N	3175	3175	HTR3A inhibition	>	30	1	1												43.4	4.34	0.691244	6.91244	26667	TRUE	854
2606	testolactone	graph and syn match	BPEWUONYVDABNZ-UHFFFAOYSA-N	3175	3175	HTR3A inhibition	>	30	1	1																27820	TRUE	2606
1057	estradiol	exact	VOXZDWNPVJITMN-ZBRFXRBCSA-N	3175	3175	HTR3A inhibition	>	30	2	2												0.0006	1.2e-05	50000	2500000	28007	TRUE	1057
1255	fulvestrant	graph and name match	VWUXBMIQPBEWFH-LQKBAPIOSA-N	3175	3175	HTR3A inhibition	>	30	1	1																28191	TRUE	1255
4185	vemurafenib	exact	GPXBXXGIAQBQNI-UHFFFAOYSA-N	3175	3175	HTR3A inhibition	>	30	1	1												125	0.175	0.24	171.429	32225	TRUE	4185
197	amphotericin B	graph and syn match	APKFDSVGJQXUKY-STJYBDHUSA-N	3175	3175	HTR3A inhibition	>	30	1	1												3.14	0.126	9.55414	238.095	34740	TRUE	197
706	clopamide	exact	LBXHRAWDUMTPSE-AOOOYVTPSA-N	3175	3175	HTR3A inhibition	>	30	1	1																35424	TRUE	706
247	artesunate	graph and syn match	FIHJKUPKCHIPAT-HXMLZIBGSA-N	3175	3175	HTR3A inhibition	>	30	1	1												1.54	0.4928	19.4805	60.8766	35708	TRUE	247
4713	tofacitinib	exact	UJLAWZDWDVHWOW-YPMHNXCESA-N	3175	3175	HTR3A inhibition	>	10	1	1												0.81	0.486	12.3457	20.5761	40185	TRUE	4713
2159	physostigmine	exact	PIJVFDBKTWXHHD-HIFRSBDPSA-N	3175	3175	HTR3A inhibition	>	30	1	1												0.012	0.00384	2500	7812.5	40580	TRUE	2159
2639	thiothixene	exact	GFBKORZTTCHDGY-UWVJOHFNSA-N	3175	3175	HTR3A inhibition	=	1.6	1	1	1.863					1	0	0	0	0		0.0316		50.6329		41442	TRUE	2639
2635	thioproperazine	exact	VZYCZNZBPPHOFY-UHFFFAOYSA-N	3175	3175	HTR3A inhibition	>	30	1	1																41544	TRUE	2635
2272	procarbazine	exact	CPTBDICYNRMXFX-UHFFFAOYSA-N	3175	3175	HTR3A inhibition	>	30	2	2																42008	TRUE	2272
1666	mefruside	exact	SMNOERSLNYGGOU-UHFFFAOYSA-N	3175	3175	HTR3A inhibition	>	30	1	1																42978	TRUE	1666
2661	tigecycline	exact	FPZLLRFZJZRHSY-HJYUBDRYSA-N	3175	3175	HTR3A inhibition	>	30	1	1												1.08	0.215	27.7778	139.535	45465	TRUE	2661
1000156	abiraterone	exact	GZOSMCIZMLWJML-VJLLXTKPSA-N	3175	3175	HTR3A inhibition	>	30	1	1												0.325		92.3077		53077	TRUE	4176
478	canrenone	graph and syn match	UJVLDDZCTMKXJK-GMTJQTPWSA-N	3175	3175	HTR3A inhibition	>	30	1	1																53393	TRUE	478
477	potassium canrenoate	graph and syn match	PBKZPPIHUVSDNM-GMTJQTPWSA-N	3175	3175	HTR3A inhibition	>	30	1	1																53492	TRUE	477
3135	desonide	graph and syn match	WBGKWQHBNHJJPZ-QHDHGWJCSA-N	3175	3175	HTR3A inhibition	>	30	1	1																53691	TRUE	3135
1122	exemestane	exact	BFYIZQONLCFLEV-DAELLWKTSA-N	3175	3175	HTR3A inhibition	>	30	1	1												0.104	0.0103168	288.462	2907.88	53824	TRUE	1122
2607	testosterone	exact	MUMGGOZAMZWBJJ-DYKIIFRCSA-N	3175	3175	HTR3A inhibition	>	30	1	1												0.0336	0.01344	892.857	2232.14	53964	TRUE	2607
2245	prednisolone	exact	OIGNJSKKLXVSLS-VWUMJDOOSA-N	3175	3175	HTR3A inhibition	>	30	1	1												0.68	0.102	44.1176	294.118	54033	TRUE	2245
1388	hydrocortisone	exact	JYGXADMDTFJGBT-VWUMJDOOSA-N	3175	3175	HTR3A inhibition	>	30	1	1												1.64	0.3772	18.2927	79.5334	54124	TRUE	1388
2253	prednisone	exact	XOFYZVNMUHMLCC-ZPOLXVRWSA-N	3175	3175	HTR3A inhibition	>	30	1	1												0.407	0.10175	73.7101	294.84	54254	TRUE	2253
709	cloprednol	graph and syn match	YTJIBEDMAQUYSZ-IVRXRMNRSA-N	3175	3175	HTR3A inhibition	>	30	1	1																54368	TRUE	709
1201	flunisolide	graph and syn match	XSFJVAJPIHIPKU-CCRGDLLISA-N	3175	3175	HTR3A inhibition	>	30	1	1																54485	TRUE	1201
3927	androstanolone	exact	NVKAWKQGWWIWPM-ABEVXSGRSA-N	3175	3175	HTR3A inhibition	>	30	2	2																54588	TRUE	3927
1238	formestane	graph and syn match	OSVMTWJCGUFAOD-FWMAMRLESA-N	3175	3175	HTR3A inhibition	>	30	1	1																54664	TRUE	1238
973	dutasteride	graph and syn match	JWJOTENAMICLJG-ICQUVXGRSA-N	3175	3175	HTR3A inhibition	>	30	1	1												0.0757	0.000757	396.301	39630.1	54800	TRUE	973
1679	memantine	exact	BUGYDGFZZOZRHP-UHFFFAOYSA-N	3175	3175	HTR3A inhibition	>	30	1	1						0	0	0	0	0		0.2	0.11	150	272.727	55064	TRUE	1679
1000149	fludrocortisone	exact	AAXVEMMRQDVLJB-BULBTXNYSA-N	3175	3175	HTR3A inhibition	>	30	1	1																55324	TRUE	1191
2726	triamcinolone acetonide	exact	YNDXUCZADRHECN-JNQJZLCISA-N	3175	3175	HTR3A inhibition	>	30	1	1												0.00409	0.0013088	7334.96	22921.8	55660	TRUE	2726
968	drospirenone	exact	METQSPRSQINEEU-HXCATZOESA-N	3175	3175	HTR3A inhibition	>	30	1	1												0.115		260.87		55836	TRUE	968
585	clofedanol	exact	WRCHFMBCVFFYEQ-UHFFFAOYSA-N	3175	3175	HTR3A inhibition	>	30	1	1																60749	TRUE	585
488	carbachol	exact	VPJXQGSRWJZDOB-UHFFFAOYSA-O	3175	3175	HTR3A inhibition	>	10	1	1												0.0679		147.275		61500	TRUE	488
347	betaine	chiral	KWIUHFFTVRNATP-UHFFFAOYSA-O	3175	3175	HTR3A inhibition	>	30	1	1												774	381.582	0.0387597	0.0786201	61994	TRUE	347
627	choline alfoscerate	chiral	SUHOQUVVVLNYQR-MRVPVSSYSA-O	3175	3175	HTR3A inhibition	>	30	1	1																62096	TRUE	627
664	citicoline	chiral	RZZPDXZPRHQOCG-OJAKKHQRSA-O	3175	3175	HTR3A inhibition	>	30	1	1																62149	TRUE	664
972	duloxetine	exact	ZEUITGRIYCTCEM-KRWDZBQOSA-N	3175	3175	HTR3A inhibition	=	14.0001	1	1												0.674	0.02696	20.7717	519.292	62539	TRUE	972
256	atomoxetine	exact	VHGCDTVCOLNTBX-QGZVFWFLSA-N	3175	3175	HTR3A inhibition	>	30	1	1												2.35	0.03055	12.766	981.997	62611	TRUE	256
812	desipramine	exact	HCYAFALTSJYZDH-UHFFFAOYSA-N	3175	3175	HTR3A inhibition	>	30	1	1	0.3467	0.35				1	1	0	0	0		0.161	0.00805	186.335	3726.71	63413	TRUE	812
1592	lofepramine	exact	SAPNXPWPAUFAJU-UHFFFAOYSA-N	3175	3175	HTR3A inhibition	>	30	1	1												0.0239		1255.23		63487	TRUE	1592
2762	tripelennamine	exact	UFLGIAIHIAPJJC-UHFFFAOYSA-N	3175	3175	HTR3A inhibition	>	30	1	1																65082	TRUE	2762
919	difenpiramide	exact	PWHROYKAGRUWDQ-UHFFFAOYSA-N	3175	3175	HTR3A inhibition	>	30	1	1																69199	TRUE	919
2387	risedronic acid	exact	IIDJRNMFWXDHID-UHFFFAOYSA-N	3175	3175	HTR3A inhibition	>	30	2	2												0.022	0.005368	1363.64	5588.67	70865	TRUE	2387
530	cefazolin	exact	MLYYVTUWGNIJIB-BXKDBHETSA-N	3175	3175	HTR3A inhibition	>	300	2	2												330.018	52.8029	0.909041	5.68151	76539	TRUE	530
2777	trovafloxacin	graph and syn match	WVPSKSLAZQPAKQ-UHFFFAOYSA-N	3175	3175	HTR3A inhibition	>	30	1	1												10.6	2.544	2.83019	11.7925	76740	TRUE	2777
147	ambroxol	graph and syn match	JBDGDEWWOUBZPM-UHFFFAOYSA-N	3175	3175	HTR3A inhibition	>	30	1	1																76824	FALSE	147
147	ambroxol	exact	JBDGDEWWOUBZPM-XYPYZODXSA-N	3175	3175	HTR3A inhibition	>	10	1	1																76900	TRUE	147
1665	mefloquine	graph and syn match	XEEQGYMUWCZPDN-SWLSCSKDSA-N	3175	3175	HTR3A inhibition	>	30	1	1			22.53			0	0	2	0	0		1.1	0.0198	27.2727	1515.15	79458	FALSE	1665
1665	mefloquine	exact	XEEQGYMUWCZPDN-DOMZBBRYSA-N	3175	3175	HTR3A inhibition	>	30	1	1			22.53			0	0	2	0	0		1.1	0.0198	27.2727	1515.15	79533	TRUE	1665
1362	hesperetin	exact	AIONOLUJZLIMTK-AWEZNQCLSA-N	3175	3175	HTR3A inhibition	>	30	1	1																81978	TRUE	1362
38	acamprosate	exact	AFCGFAGUEYAMAO-UHFFFAOYSA-N	3175	3175	HTR3A inhibition	>	30	1	1												3.1	2.97445	9.67742	10.0859	83297	TRUE	38
1584	linezolid	exact	TYZROVQLWOKYKF-ZDUSSCGKSA-N	3175	3175	HTR3A inhibition	>	30	1	1												42.8	29.532	0.700935	1.01585	83412	TRUE	1584
1461	iohexol	exact	NTHXOOBQLCIOLC-UHFFFAOYSA-N	3175	3175	HTR3A inhibition	>	30	1	1												9.13	8.6735	3.28587	3.45881	83776	TRUE	1461
2859	zanamivir	exact	ARAIBEBZBOPLMB-UFGQHTETSA-N	3175	3175	HTR3A inhibition	>	30	2	2												0.477	0.4293	62.8931	69.8812	84860	TRUE	2859
66	acetylcysteine	exact	PWKSKIMOESPYIA-BYPYZUCNSA-N	3175	3175	HTR3A inhibition	>	30	1	1												168	28.56	0.178571	1.05042	85747	TRUE	66
1605	loratadine	exact	JCCNYMKQOSZNPW-UHFFFAOYSA-N	3175	3175	HTR3A inhibition	>	10	1	1												0.0501	0.001503	199.601	6653.36	86865	TRUE	1605
1649	meclozine	exact	OCJYIGYOJCODJL-UHFFFAOYSA-N	3175	3175	HTR3A inhibition	>	30	1	1												0.384	0.000384	78.125	78125	88773	TRUE	1649
218	anethole trithione	exact	KYLIZBIRMBGUOP-UHFFFAOYSA-N	3175	3175	HTR3A inhibition	>	10	1	1																92509	TRUE	218
392	bosentan	exact	GJPICJJJRGTNOD-UHFFFAOYSA-N	3175	3175	HTR3A inhibition	>	30	1	1												7.5	0.15	4	200	93931	TRUE	392
2397	rofecoxib	exact	RZJQGNCSTQAWON-UHFFFAOYSA-N	3175	3175	HTR3A inhibition	>	10	2	2												0.65	0.0845	15.3846	118.343	94699	TRUE	2397
2624	thiamphenicol	exact	OTVAEFIXJLOWRX-NXEZZACHSA-N	3175	3175	HTR3A inhibition	>	30	1	1																95453	TRUE	2624
4227	vismodegib	exact	BPQMGSKTAYIVFO-UHFFFAOYSA-N	3175	3175	HTR3A inhibition	>	30	1	1												27	0.27	1.11111	111.111	98394	TRUE	4227
4326	laropiprant	exact	NXFFJDQHYLNEJK-CYBMUJFWSA-N	3175	3175	HTR3A inhibition	>	10	1	1																98564	TRUE	4326
1810	miltefosine	chiral	PQLXHQMOHUQAKB-UHFFFAOYSA-O	3175	3175	HTR3A inhibition	>	30	1	1												162	3.888	0.185185	7.71605	102024	TRUE	1810
2448	sitagliptin	exact	MFFMDFFZMYYVKS-SECBINFHSA-N	3175	3175	HTR3A inhibition	>	30	2	2												1.88	1.1656	15.9574	25.7378	102397	TRUE	2448
525	cefaclor	exact	QYIYFLOTGYLRGG-GPCCPHFNSA-N	3175	3175	HTR3A inhibition	>	30	1	1												38.4	28.9152	0.78125	1.03752	107492	TRUE	525
4160	carbocisteine	exact	GBFLZEXEOZUWRN-VKHMYHEASA-N	3175	3175	HTR3A inhibition	>	30	1	1																107711	TRUE	4160
597	chlorhexidine	exact	GHXZTYHSJHQHIJ-UHFFFAOYSA-N	3175	3175	HTR3A inhibition	=	5.9	1	1												0.408	0.082008	14.4608	71.9442	109181	TRUE	597
1867	nafamostat	exact	MQQNFDZXWVTQEH-UHFFFAOYSA-N	3175	3175	HTR3A inhibition	=	14.0001	1	1																110707	TRUE	1867
1129	famotidine	exact	XUFQPHANEAPEMJ-UHFFFAOYSA-N	3175	3175	HTR3A inhibition	>	10	1	1												0.593	0.49219	16.8634	20.3174	110864	TRUE	1129
1727	metacycline	exact	MHIGBKBJSQVXNH-IWVLMIASSA-N	3175	3175	HTR3A inhibition	>	30	1	1																112826	TRUE	1727
2611	tetracycline	exact	OFVLGDICTFRJMM-WESIUVDSSA-N	3175	3175	HTR3A inhibition	>	30	1	1												9	3.825	3.33333	7.84314	112923	TRUE	2611
802	demeclocycline	exact	FMTDIUIBLCQGJB-SEYHBJAFSA-N	3175	3175	HTR3A inhibition	>	30	1	1																113059	TRUE	802
1619	lymecycline	high sim and struct review	WLQCPSFWJHLZAY-UNKJSYSHSA-N	3175	3175	HTR3A inhibition	>	30	1	1																113129	TRUE	1619
2399	rolitetracycline	graph and syn match	HMEYVGGHISAPJR-VQCPGFMQSA-N	3175	3175	HTR3A inhibition	>	30	1	1																113205	TRUE	2399
1028	epinephrine	graph and syn match	UCTWMZQNUQWSLP-SECBINFHSA-N	3175	3175	HTR3A inhibition	>	30	1	1												0.00275	0.0019525	10909.1	15364.9	114061	TRUE	1028
1725	metformin	exact	XZWYZXLIPXDOLR-UHFFFAOYSA-N	3175	3175	HTR3A inhibition	>	30	1	1												7.9	7.9	3.79747	3.79747	114894	TRUE	1725
2358	ranitidine	graph and syn match	VMXUWOKSQNHOCA-UKTHLTGXSA-N	3175	3175	HTR3A inhibition	>	10	1	1												1.5	1.275	6.66667	7.84314	115084	TRUE	2358
1955	nizatidine	graph and syn match	SGXXNSQHWDMGGP-IZZDOVSWSA-N	3175	3175	HTR3A inhibition	>	30	1	1												7.54	4.901	3.97878	6.1212	115193	TRUE	1955
942	dofetilide	exact	IXTMWRCNAAVVAI-UHFFFAOYSA-N	3175	3175	HTR3A inhibition	>	30	1	1												0.06	0.021	500	1428.57	116011	TRUE	942
2032	oxymetazoline	exact	WYWIFABBXFUGLM-UHFFFAOYSA-N	3175	3175	HTR3A inhibition	>	30	1	1												0.0065	0.001625	4615.38	18461.5	120140	TRUE	2032
632	cyclacillin	name match and struct review	HCAJEUSONLESMK-UHFFFAOYSA-N	3175	3175	HTR3A inhibition	>	30	1	1												180		0.166667		120644	TRUE	632
2638	thiotepa	exact	FOCVUCIESVLUNU-UHFFFAOYSA-N	3175	3175	HTR3A inhibition	>	30	1	1												9.70014	8.73013	3.09274	3.43638	121451	TRUE	2638
2702	toloxatone	exact	MXUNKHLAEDCYJL-UHFFFAOYSA-N	3175	3175	HTR3A inhibition	>	30	1	1																121906	TRUE	2702
1783	metolazone	exact	AQCHWTWZEMGIFD-UHFFFAOYSA-N	3175	3175	HTR3A inhibition	>	30	1	1												0.212	0.0106	141.509	2830.19	122725	TRUE	1783
98	afloqualone	exact	VDOSWXIDETXFET-UHFFFAOYSA-N	3175	3175	HTR3A inhibition	>	30	1	1																123118	TRUE	98
1106	etofibrate	exact	XXRVYAFBUDSLJX-UHFFFAOYSA-N	3175	3175	HTR3A inhibition	>	30	1	1																124469	FALSE	1106
1419	ifenprodil	exact	UYNVMODNBIQBMV-UHFFFAOYSA-N	3175	3175	HTR3A inhibition	>	30	1	1																125825	TRUE	1419
1477	ipriflavone	exact	SFBODOKJTYAUCM-UHFFFAOYSA-N	3175	3175	HTR3A inhibition	>	30	1	1																129347	TRUE	1477
362	bezafibrate	exact	IIBYAHWJQTYFKB-UHFFFAOYSA-N	3175	3175	HTR3A inhibition	>	30	1	1												16.6	0.83	1.80723	36.1446	129850	TRUE	362
2298	propiomazine	exact	UVOIBTBFPOZKGP-UHFFFAOYSA-N	3175	3175	HTR3A inhibition	>	30	1	1												0.881		34.0522		131803	TRUE	2298
137	alprenolol	exact	PAZJSJFMUHDSTF-UHFFFAOYSA-N	3175	3175	HTR3A inhibition	>	30	2	2																133377	TRUE	137
2302	propofol	exact	OLBCVFGFOZPWHH-UHFFFAOYSA-N	3175	3175	HTR3A inhibition	>	30	1	1												44.9	0.808	0.668151	37.1287	134578	TRUE	2302
1818	mitiglinide	exact	WPGGHFDDFPHPOB-BBWFWOEESA-N	3175	3175	HTR3A inhibition	>	30	1	1																136553	TRUE	1818
987	edetic acid	exact	KCXVZYZYPLLWCC-UHFFFAOYSA-N	3175	3175	HTR3A inhibition	>	30	1	1																138410	TRUE	987
581	cetirizine	exact	ZKLPARSLTMPFCP-UHFFFAOYSA-N	3175	3175	HTR3A inhibition	>	30	1	1												0.984	0.06888	30.4878	435.54	141300	TRUE	581
43	aceclofenac	exact	MNIPYSSQXLZQLJ-UHFFFAOYSA-N	3175	3175	HTR3A inhibition	>	30	1	1												25.9	0.259	1.1583	115.83	141422	TRUE	43
1041	erdosteine	exact	QGFORSXNKQLDNO-UHFFFAOYSA-N	3175	3175	HTR3A inhibition	>	30	1	1																141597	TRUE	1041
1429	imiquimod	exact	DOUYETYNHWVLEO-UHFFFAOYSA-N	3175	3175	HTR3A inhibition	>	30	2	2												1.49	0.149	20.1342	201.342	142354	TRUE	1429
2610	tetracaine	exact	GKCBAIGFKIBETG-UHFFFAOYSA-N	3175	3175	HTR3A inhibition	>	10	1	1																143265	TRUE	2610
326	benzonatate	name match and struct review	MAFMQEKGGFWBAB-UHFFFAOYSA-N	3175	3175	HTR3A inhibition	>	30	1	1																143381	TRUE	326
427	bumetanide	exact	MAEIEVLCKWDQJH-UHFFFAOYSA-N	3175	3175	HTR3A inhibition	>	10	1	1												0.0823	0.000823	121.507	12150.7	143570	TRUE	427
210	anastrozole	exact	YBBLVLTVTVSKRW-UHFFFAOYSA-N	3175	3175	HTR3A inhibition	>	30	1	1												0.491	0.2946	61.0998	101.833	145113	TRUE	210
1164	fentanyl	exact	PJMPHNIQZUBGLI-UHFFFAOYSA-N	3175	3175	HTR3A inhibition	>	30	1	1												0.004	0.00056	7500	53571.4	145758	TRUE	1164
5062	osimertinib	exact	DUYJMQONPNNFPI-UHFFFAOYSA-N	3175	3175	HTR3A inhibition	>	30	1	1												0.508		59.0551		145883	TRUE	5062
559	ceftazidime	exact	ORFOPKXBNMVMKC-DWVKKRMSSA-O	3175	3175	HTR3A inhibition	>	300	1	1												384.2	324.649	0.780843	0.924075	147417	TRUE	559
559	ceftazidime	graph and syn match	ORFOPKXBNMVMKC-RDTXWAMCSA-O	3175	3175	HTR3A inhibition	>	30	1	1												384.2	324.649	0.0780843	0.0924075	147483	FALSE	559
1758	methsuximide	exact	AJXPJJZHWIXJCJ-UHFFFAOYSA-N	3175	3175	HTR3A inhibition	>	30	1	1												196.812		0.15243		147663	TRUE	1758
603	chlormezanone	exact	WEQAYVWKMWHEJO-UHFFFAOYSA-N	3175	3175	HTR3A inhibition	>	30	1	1												10.6	5.3	2.83019	5.66038	147875	TRUE	603
2751	trimethadione	exact	IRYJRGCIQBGHIV-UHFFFAOYSA-N	3175	3175	HTR3A inhibition	>	30	1	1												279.447	279.447	0.107355	0.107355	148133	TRUE	2751
527	cefamandole	exact	OLVCFLKTBJRLHI-AXAPSJFSSA-N	3175	3175	HTR3A inhibition	>	30	1	1												324.317	84.3224	0.0925021	0.355777	152400	TRUE	528
3631	triclosan	exact	XEFQLINVKFYRCS-UHFFFAOYSA-N	3175	3175	HTR3A inhibition	>	30	1	1																153743	TRUE	3631
2441	sildenafil	exact	BNRNXUUZRGQAQC-UHFFFAOYSA-N	3175	3175	HTR3A inhibition	>	10	1	1												0.922	0.062696	10.846	159.5	157678	TRUE	2441
1021	epalrestat	graph and syn match	CHNUOJQWGUIOLD-SMTGYRLFSA-N	3175	3175	HTR3A inhibition	=	12.9999	1	1																158865	TRUE	1021
455	butriptyline	exact	ALELTFCQZDXAMQ-UHFFFAOYSA-N	3175	3175	HTR3A inhibition	>	30	1	1												0.511		58.7084		158946	TRUE	455
1582	lincomycin	graph and syn match	OJMMVQQUTAEWLP-UHFFFAOYSA-N	3175	3175	HTR3A inhibition	>	30	1	1																161793	TRUE	1582
842	dextromethorphan	graph and syn match	MKXZASYAUGDDCJ-UHFFFAOYSA-N	3175	3175	HTR3A inhibition	>	10	1	1												0.35	0.273	28.5714	36.63	167510	TRUE	842
568	celecoxib	exact	RZEKVGVHFLEQIL-UHFFFAOYSA-N	3175	3175	HTR3A inhibition	>	30	2	2												1.8	0.054	16.6667	555.556	172368	TRUE	568
669	clavulanic acid	exact	HZZVJAQRINQKSD-PBFISZAISA-N	3175	3175	HTR3A inhibition	>	30	1	1												11	8.58	2.72727	3.4965	178630	TRUE	669
780	dantrolene	exact	OZOMQRBLCMDCEG-VIZOYTHASA-N	3175	3175	HTR3A inhibition	>	30	1	1												28.6	2.288	1.04895	13.1119	180607	TRUE	780
1000103	chlorphenesin	exact	MXOAEAUPQDYUQM-UHFFFAOYSA-N	3175	3175	HTR3A inhibition	>	30	1	1																181692	TRUE	614
1297	glafenine	exact	GWOFUCIGLDBNKM-UHFFFAOYSA-N	3175	3175	HTR3A inhibition	>	30	1	1												1.88	0.06204	15.9574	483.559	181923	TRUE	1297
2776	trospium	exact	OYYDSUSKLWTMMQ-JKHIJQBDSA-N	3175	3175	HTR3A inhibition	>	30	1	1												0.00892	0.00446	3363.23	6726.46	182964	TRUE	2776
4484	aclidinium bromide	exact	ASMXXROZKSBQIH-VITNCHFBSA-N	3175	3175	HTR3A inhibition	>	30	1	1																183311	TRUE	4484
444	butenafine	exact	ABJKWBDEJIDSJZ-UHFFFAOYSA-N	3175	3175	HTR3A inhibition	>	30	1	1																193292	TRUE	444
249	astemizole	exact	GXDALQBWZGODGZ-UHFFFAOYSA-N	3175	3175	HTR3A inhibition	=	4.8	1	2	0.096					1	0	0	0	0		0.008	0.000264	600	18181.8	194542	TRUE	249
625	chlortalidone	exact	JIVPVXMEBJLZRO-UHFFFAOYSA-N	3175	3175	HTR3A inhibition	>	30	1	1												11.5	2.875	2.6087	10.4348	197869	TRUE	625
2540	sultiame	exact	HMHVCUVYZFYAJI-UHFFFAOYSA-N	3175	3175	HTR3A inhibition	>	30	1	1												27.6		1.08696		198160	TRUE	2540
2201	piretanide	exact	UJEWTUDSLQGTOA-UHFFFAOYSA-N	3175	3175	HTR3A inhibition	>	30	1	1												0.758	0.04548	39.5778	659.631	199814	TRUE	2201
864	dichlorphenamide	exact	GJQPMPFPNINLKP-UHFFFAOYSA-N	3175	3175	HTR3A inhibition	>	30	1	1																199904	TRUE	864
1258	furosemide	exact	ZZUFCTLCJUWOSV-UHFFFAOYSA-N	3175	3175	HTR3A inhibition	>	30	2	2												18.1	0.51585	1.65746	58.1564	199994	TRUE	1258
278	azosemide	exact	HMEDEBAJARCKCT-UHFFFAOYSA-N	3175	3175	HTR3A inhibition	>	30	1	1																200156	TRUE	278
2872	zonisamide	exact	UBQNRHZMVUUOMG-UHFFFAOYSA-N	3175	3175	HTR3A inhibition	>	30	1	1												92.4	55.44	0.324675	0.541126	200739	TRUE	2872
2046	palonosetron	exact	CPZBLNMUGSZIPR-NVXWUHKLSA-N	3175	3175	HTR3A inhibition	=	0.0021	2	2	0.0002	0.00025		-2		1	6	0	2	0	1	0.003	0.00114	0.7	1.84211	202529	TRUE	2046
371	bimatoprost	exact	AQOKCDNYWBIDND-FTOWTWDKSA-N	3175	3175	HTR3A inhibition	>	30	1	1																203251	TRUE	371
2686	tocainide	exact	BUJAGSGYPOAWEI-UHFFFAOYSA-N	3175	3175	HTR3A inhibition	>	10	1	1												13.6	11.832	0.735294	0.845166	204937	TRUE	2686
2140	phentermine	exact	DHHVAGZRUROJKS-UHFFFAOYSA-N	3175	3175	HTR3A inhibition	>	30	1	1												0.952		31.5126		205649	TRUE	2140
618	chlorphentermine	exact	ZCKAMNXUHHNZLN-UHFFFAOYSA-N	3175	3175	HTR3A inhibition	>	30	1	1																206218	TRUE	697
2009	oxamniquine	exact	XCGYUJZMCCFSRP-UHFFFAOYSA-N	3175	3175	HTR3A inhibition	>	30	1	1																206623	TRUE	2009
2065	pargyline	exact	DPWPWRLQFGFJFI-UHFFFAOYSA-N	3175	3175	HTR3A inhibition	>	30	1	1												1	0.161	30	186.335	206675	TRUE	2065
2407	rotigotine	graph and syn match	KFQYTPMOWPVWEJ-UHFFFAOYSA-N	3175	3175	HTR3A inhibition	>	30	1	1												0.0044535	0.00035628	6736.27	84203.4	207610	TRUE	2407
429	bunazosin	exact	RHLJLALHBZGAFM-UHFFFAOYSA-N	3175	3175	HTR3A inhibition	>	30	1	1																209546	TRUE	429
1223	flutamide	exact	MKXKFYHWDHIYRV-UHFFFAOYSA-N	3175	3175	HTR3A inhibition	>	30	1	1												5.43	0.543	5.52486	55.2486	209929	TRUE	1223
40	acebutolol	exact	GOEMGAFJFRBGGG-UHFFFAOYSA-N	3175	3175	HTR3A inhibition	>	30	1	1												3.15	2.331	9.52381	12.87	210394	TRUE	40
346	betahistine	exact	UUQMNUMQCIQDMZ-UHFFFAOYSA-N	3175	3175	HTR3A inhibition	>	30	1	1																212579	TRUE	346
1405	ibopamine	exact	WDKXLLJDNUBYCY-UHFFFAOYSA-N	3175	3175	HTR3A inhibition	>	30	1	1																212752	TRUE	1405
93	adinazolam	exact	GJSLOMWRLALDCT-UHFFFAOYSA-N	3175	3175	HTR3A inhibition	>	30	1	1																213836	TRUE	93
1872	naftifine	exact	OZGNYLLQHRPOBR-DHZHZOJOSA-N	3175	3175	HTR3A inhibition	>	30	1	1												0.598		50.1672		215850	TRUE	1872
1634	maprotiline	exact	QSLMDECMDJKHMQ-UHFFFAOYSA-N	3175	3175	HTR3A inhibition	>	30	1	1												0.18	0.018	166.667	1666.67	216181	TRUE	1634
1971	nortriptyline	exact	PHVGLTMQBUFIQQ-UHFFFAOYSA-N	3175	3175	HTR3A inhibition	>	30	1	1		0.17				0	1	0	0	0		0.121	0.007865	247.934	3814.37	216267	TRUE	1971
2320	protriptyline	exact	BWPIARFWQZKAIA-UHFFFAOYSA-N	3175	3175	HTR3A inhibition	>	30	1	1												1.1	0.088	27.2727	340.909	216343	TRUE	2320
1499	isoprenaline	exact	JWZZKOKVBUJMES-UHFFFAOYSA-N	3175	3175	HTR3A inhibition	>	10	1	1												0.00142	0.0004544	7042.25	22007	216498	TRUE	1499
2303	propranolol	exact	AQHHHDLHHXJYJD-UHFFFAOYSA-N	3175	3175	HTR3A inhibition	>	10	1	1												1.16	0.11426	8.62069	87.5197	217210	TRUE	2303
2176	pindolol	exact	JZQKKSLKJUAGIC-UHFFFAOYSA-N	3175	3175	HTR3A inhibition	>	30	1	1												0.152	0.07448	197.368	402.793	217323	TRUE	2176
2291	propafenone	exact	JWHAUXFOSRPERK-UHFFFAOYSA-N	3175	3175	HTR3A inhibition	>	30	1	1												1.7	0.187	17.6471	160.428	217465	TRUE	2291
3486	practolol	exact	DURULFYMVIFBIR-UHFFFAOYSA-N	3175	3175	HTR3A inhibition	>	30	1	1												18.8	13.16	1.59574	2.27964	217546	TRUE	3486
255	atenolol	exact	METKIMKYRPQLGS-UHFFFAOYSA-N	3175	3175	HTR3A inhibition	>	30	1	1												3.8	3.572	7.89474	8.39866	217636	TRUE	255
380	bisoprolol	exact	VHYCDWMUTMEGQY-UHFFFAOYSA-N	3175	3175	HTR3A inhibition	>	10	1	1												0.203	0.1421	49.2611	70.373	217763	TRUE	380
3521	rasagiline	exact	RUOKEQAAGRXIBM-GFCCVEGCSA-N	3175	3175	HTR3A inhibition	>	30	3	3												0.0637	0.007644	470.958	3924.65	218332	TRUE	3521
2233	pramipexole	exact	FASDKYOPVNHBLU-ZETCQYMHSA-N	3175	3175	HTR3A inhibition	>	30	1	1												0.024	0.0204	1250	1470.59	218696	TRUE	2233
620	chlorproguanil	exact	ISZNZKHCRKXXAU-UHFFFAOYSA-N	3175	3175	HTR3A inhibition	>	30	1	1																218790	TRUE	620
1593	lofexidine	exact	KSMAGQUYOIHWFS-UHFFFAOYSA-N	3175	3175	HTR3A inhibition	>	30	1	1												0.018	0.0081	1666.67	3703.7	225475	TRUE	1593
652	cinitapride	exact	ZDLBNXXKDMLZMF-UHFFFAOYSA-N	3175	3175	HTR3A inhibition	=	21.9999	1	1																227810	TRUE	652
4359	bosutinib	exact	UBPYILGKFZZVDX-UHFFFAOYSA-N	3175	3175	HTR3A inhibition	>	10	1	1												0.36	0.0144	27.7778	694.444	238044	TRUE	4359
547	cefotetan	graph and syn match	SRZNHPXWXCNNDU-UHFFFAOYSA-N	3175	3175	HTR3A inhibition	>	30	1	1												156.35	23.4525	0.191877	1.27918	240506	TRUE	547
4715	cabozantinib	exact	ONIQOQHATWINJY-UHFFFAOYSA-N	3175	3175	HTR3A inhibition	>	30	1	1												1.59	0.00477	18.8679	6289.31	242111	TRUE	4715
4192	tafamidis	exact	TXEIIPDJKFWEEC-UHFFFAOYSA-N	3175	3175	HTR3A inhibition	>	30	1	1												15.7	0.157	1.91083	191.083	247537	TRUE	4192
1455	adipiodone	exact	FFINMCNLQNTKLU-UHFFFAOYSA-N	3175	3175	HTR3A inhibition	>	30	1	1												1052.85		0.028494		248537	TRUE	1455
1598	lonidamine	exact	WDRYRZXSPDWGEB-UHFFFAOYSA-N	3175	3175	HTR3A inhibition	>	30	1	1																248970	TRUE	1598
573	cefaloridine	chiral	CZTQZXZIADLWOZ-CRAIPNDOSA-O	3175	3175	HTR3A inhibition	>	30	1	1																249883	TRUE	573
542	cefonicid	exact	DYAIAHUQIPBDIP-AXAPSJFSSA-N	3175	3175	HTR3A inhibition	>	30	1	1																250340	TRUE	542
659	ciprofloxacin	exact	MYSWGUAQZAJSOK-UHFFFAOYSA-N	3175	3175	HTR3A inhibition	>	10	1	1												6.58	3.948	1.51976	2.53293	250416	TRUE	659
3476	pirenoxine	exact	OKPNYGAWTYOBFZ-UHFFFAOYSA-N	3175	3175	HTR3A inhibition	=	2.6	1	1																251871	TRUE	3476
268	azatadine	exact	SEBMTIQKRHYNIT-UHFFFAOYSA-N	3175	3175	HTR3A inhibition	>	30	1	1												14.4	12.96	2.08333	2.31481	252720	TRUE	268
2220	pizotifen	exact	FIADGNVRKBPQEU-UHFFFAOYSA-N	3175	3175	HTR3A inhibition	=	1.4	1	1												0.0473852		29.5451		252833	TRUE	2220
1530	ketotifen	exact	ZCVMWBYGMWKGHF-UHFFFAOYSA-N	3175	3175	HTR3A inhibition	=	7.9001	1	1												0.00194	0.00016102	4072.22	49062.8	252915	TRUE	1530
2231	pralidoxime	exact	JBKPUQTUERUYQE-UHFFFAOYSA-O	3175	3175	HTR3A inhibition	>	30	1	1																253721	TRUE	2231
4302	glycopyrronium bromide	exact	ANGKOCUUWGHLCE-UHFFFAOYSA-N	3175	3175	HTR3A inhibition	>	30	2	2												0.0007	0.0004424	42857.1	67811.9	255895	TRUE	4302
915	diphemanil	exact	LCTZPQRFOZKZNK-UHFFFAOYSA-N	3175	3175	HTR3A inhibition	=	6.1	1	1																256174	TRUE	915
271	azelastine	exact	MBUVEWMHONZEQD-UHFFFAOYSA-N	3175	3175	HTR3A inhibition	=	2.4	1	1												0.0205	0.00246	117.073	975.61	256253	TRUE	271
671	clemastine	exact	YNNUSGIPVFPVBX-NHCUHLMSSA-N	3175	3175	HTR3A inhibition	>	30	1	1												0.003	7.2e-05	10000	416667	256817	TRUE	671
1187	fluconazole	exact	RFHAOTPXVQNOHP-UHFFFAOYSA-N	3175	3175	HTR3A inhibition	>	30	1	1												8.82	6.95016	3.40136	4.31645	259002	TRUE	1187
2435	sertindole	exact	GZKLJWGUPQBVJQ-UHFFFAOYSA-N	3175	3175	HTR3A inhibition	>	30	1	1						0	0	0	0	0		0.32	0.0016	93.75	18750	260806	TRUE	2435
124	allopurinol	exact	OFCNXPDARWKPPY-UHFFFAOYSA-N	3175	3175	HTR3A inhibition	>	30	1	1												14.7	12.201	2.04082	2.45881	261185	TRUE	124
2152	phenytoin	exact	CXOFVDLJLONNDW-UHFFFAOYSA-N	3175	3175	HTR3A inhibition	>	30	2	2												22	1.98	1.36364	15.1515	261970	TRUE	2152
2328	pyrazinamide	exact	IPEHBUMCGVEMRF-UHFFFAOYSA-N	3175	3175	HTR3A inhibition	>	30	2	2												325	195	0.0923077	0.153846	265812	TRUE	2328
3363	mizoribine	exact	HZQDCMWJEBCWBR-UUOKFMHZSA-N	3175	3175	HTR3A inhibition	>	30	1	1												9.53		3.14795		266601	TRUE	3363
2373	ribavirin	exact	IWUCXVSUMQZMFG-AFCXAGJDSA-N	3175	3175	HTR3A inhibition	>	30	1	1												2.61	2.5056	11.4943	11.9732	266757	TRUE	2373
469	camazepam	exact	PXBVEXGRHZFEOF-UHFFFAOYSA-N	3175	3175	HTR3A inhibition	>	10	1	1																275510	FALSE	469
2436	sertraline	exact	VGKDLMBJGBXTGI-SJCJKPOMSA-N	3175	3175	HTR3A inhibition	=	29.9999	1	2												0.2	0.01	150	2999.99	276694	TRUE	2436
2468	spectinomycin	exact	UNFWWIHTNXNPBV-WXKVUWSESA-N	3175	3175	HTR3A inhibition	>	30	1	1																276791	TRUE	2468
2807	vancomycin	graph and syn match	MYPYJXKWCTUITO-NUOZOHLXSA-N	3175	3175	HTR3A inhibition	>	30	1	1												19	11.767	1.57895	2.54949	277524	TRUE	2807
2326	pseudoephedrine	exact	KWGRBVOPPLSCSI-WCBMZHEXSA-N	3175	3175	HTR3A inhibition	>	30	1	1												2.06		14.5631		277605	TRUE	2326
1024	ephedrine	exact	KWGRBVOPPLSCSI-WPRPVWTQSA-N	3175	3175	HTR3A inhibition	>	30	1	1												0.384		78.125		277692	TRUE	1024
359	betanidine	exact	NIVZHWNOUVJHKV-UHFFFAOYSA-N	3175	3175	HTR3A inhibition	>	30	1	1												2.82		10.6383		287733	TRUE	359
645	cimetidine	exact	AQIXAKUUQRKLND-UHFFFAOYSA-N	3175	3175	HTR3A inhibition	>	10	1	1												4.5	3.645	2.22222	2.74348	287834	TRUE	645
867	dicoumarol	exact	DOBMPNYZJYQDGZ-UHFFFAOYSA-N	3175	3175	HTR3A inhibition	>	30	1	1												89.2		0.336323		292293	TRUE	867
2877	zuclopenthixol	exact	WFPIAZLQTJBIFN-DVZOWYKESA-N	3175	3175	HTR3A inhibition	>	10	1	1												0.018		555.556		293420	TRUE	2877
1993	opipramol	exact	YNZFUWZUGRBMHL-UHFFFAOYSA-N	3175	3175	HTR3A inhibition	>	30	1	1																293501	TRUE	1993
1212	fluphenazine	exact	PLDUPXSUYLZYBN-UHFFFAOYSA-N	3175	3175	HTR3A inhibition	>	30	1	1			3.9			0	0	1	0	0		0.00149	1.86e-05	20134.2	1.61074e+06	293621	TRUE	1212
2113	perphenazine	exact	RGCVKNLCSQQDEP-UHFFFAOYSA-N	3175	3175	HTR3A inhibition	>	30	1	1			1.5			0	0	1	0	0		0.00194	0.0001552	15463.9	193299	293700	TRUE	2113
552	cefpiramide	exact	PWAUCHMQEXVFJR-PMAPCBKXSA-N	3175	3175	HTR3A inhibition	>	30	2	2																294832	TRUE	552
1707	mequitazine	exact	HOKDBMAJZXIPGC-UHFFFAOYSA-N	3175	3175	HTR3A inhibition	=	7.7999	1	1																298132	TRUE	1707
2828	vinpocetine	exact	DDNCQMVWWZOMLN-IRLDBZIGSA-N	3175	3175	HTR3A inhibition	>	30	1	1																298883	TRUE	2828
4868	umifenovir	exact	KCFYEAOKVJSACF-UHFFFAOYSA-N	3175	3175	HTR3A inhibition	>	30	1	1																299853	TRUE	4868
2553	tadalafil	exact	WOXKDUGGOYFFRN-IIBYNOLFSA-N	3175	3175	HTR3A inhibition	>	30	1	1												1.25	0.08	24	375	305481	TRUE	2553
4468	esketamine	exact	YQEZLKZALYSWHR-ZDUSSCGKSA-N	3175	3175	HTR3A inhibition	>	30	1	1																305799	TRUE	4468
127	almitrine	exact	OBDOVFRMEYHSQB-UHFFFAOYSA-N	3175	3175	HTR3A inhibition	>	30	2	2												0.269	0.00269	111.524	11152.4	315099	TRUE	127
437	buspirone	exact	QWCRAEMEVRGPNT-UHFFFAOYSA-N	3175	3175	HTR3A inhibition	>	30	1	1						0	0	0	0	0		0.057	0.00798	526.316	3759.4	318321	TRUE	437
2130	phenindione	exact	NFBAXHOPROOJAW-UHFFFAOYSA-N	3175	3175	HTR3A inhibition	>	30	1	1																318520	TRUE	2130
644	cilostazol	exact	RRGUKTPIGVIEKM-UHFFFAOYSA-N	3175	3175	HTR3A inhibition	>	30	2	2												3.24	0.1134	9.25926	264.55	319809	TRUE	644
242	aripiprazole	exact	CEUORZQYGODEFX-UHFFFAOYSA-N	3175	3175	HTR3A inhibition	=	26.9998	1	3	0.628	0.750595	0.63			1	2	3	0	0		1	0.01	26.9998	2699.98	319992	TRUE	242
1071	ethacrynic acid	exact	AVOLMBLBETYQHX-UHFFFAOYSA-N	3175	3175	HTR3A inhibition	>	30	1	1												33	3.3	0.909091	9.09091	323901	TRUE	1071
2456	sofalcone	graph and syn match	GFWRVVCDTLRWPK-KPKJPENVSA-N	3175	3175	HTR3A inhibition	>	30	1	1																324235	TRUE	2456
1700	mepivacaine	exact	INWLQCZOYSRPNW-UHFFFAOYSA-N	3175	3175	HTR3A inhibition	>	30	1	1												16.2	2.592	1.85185	11.5741	328427	TRUE	1700
2167	pilsicainide	exact	BCQTVJKBTWGHCX-UHFFFAOYSA-N	3175	3175	HTR3A inhibition	>	30	1	1																328770	TRUE	2167
1586	liranaftate	exact	VPHPQNGOVQYUMG-UHFFFAOYSA-N	3175	3175	HTR3A inhibition	>	30	1	1																333375	TRUE	1586
323	benzocaine	exact	BLFLLBZGZJTVJG-UHFFFAOYSA-N	3175	3175	HTR3A inhibition	>	30	1	1																335398	TRUE	323
1690	pethidine	exact	XADCESSVHJOZHK-UHFFFAOYSA-N	3175	3175	HTR3A inhibition	>	30	1	1												0.231	0.09702	129.87	309.215	336674	TRUE	1690
1947	nitrendipine	exact	PVHUJELLJLJGLN-UHFFFAOYSA-N	3175	3175	HTR3A inhibition	>	30	1	1												0.05	0.0015	600	20000	336773	TRUE	1947
1142	felodipine	exact	RZTAMFZIAATZDJ-UHFFFAOYSA-N	3175	3175	HTR3A inhibition	>	10	1	1												0.07	0.0007	142.857	14285.7	336865	TRUE	1142
1532	lacidipine	exact	GKQPCPXONLDCMU-CCEZHUSRSA-N	3175	3175	HTR3A inhibition	>	30	1	1												0.0132		2272.73		336950	TRUE	1532
2592	tenofovir	exact	SGOIRFVFHAKUTI-ZCFIWIBFSA-N	3175	3175	HTR3A inhibition	>	30	1	1												0.926	0.69913	32.3974	42.9105	339130	TRUE	2592
4309	hydroxocobalamin	name match and struct review	RHYVGCKRBKDRDX-RQJMMSBLSA-M	3175	3175	HTR3A inhibition	=	23.9999	1	1																339570	TRUE	4309
2866	zofenopril	exact	IAIDUHCBNLFXEF-MNEFBYGVSA-N	3175	3175	HTR3A inhibition	>	30	1	1												1.32		22.7273		342291	TRUE	2866
484	captopril	exact	FAKRSMQSSFJEIM-RQJHMYQMSA-N	3175	3175	HTR3A inhibition	>	30	1	1												4	2.84	7.5	10.5634	342356	TRUE	484
5296	duvelisib	exact	SJVQHLPISAIATJ-ZDUSSCGKSA-N	3175	3175	HTR3A inhibition	>	30	1	1												2.67	0.10947	11.236	274.048	347235	TRUE	5296
622	chlorpropamide	exact	RKWGIWYCVPQPMF-UHFFFAOYSA-N	3175	3175	HTR3A inhibition	>	30	1	1												542	21.68	0.0553506	1.38376	349452	TRUE	622
2708	torsemide	exact	NGBFQHCMQULJNZ-UHFFFAOYSA-N	3175	3175	HTR3A inhibition	>	30	1	1												4.31	0.20688	6.96056	145.012	349532	TRUE	2708
1480	iproniazid	exact	NYMGNSNKLVNMIA-UHFFFAOYSA-N	3175	3175	HTR3A inhibition	>	30	1	1												0.0391	0.0167348	767.263	1792.67	350018	TRUE	1480
658	ciprofibrate	exact	KPSRODZRAIWAKH-UHFFFAOYSA-N	3175	3175	HTR3A inhibition	>	30	1	1												384	19.2	0.078125	1.5625	351228	TRUE	658
307	benfluorex	exact	CJAVTWRYCDNHSM-UHFFFAOYSA-N	3175	3175	HTR3A inhibition	>	30	1	1																356075	TRUE	307
2261	prenylamine	exact	IFFPICMESYHZPQ-UHFFFAOYSA-N	3175	3175	HTR3A inhibition	>	30	1	1																358614	TRUE	2261
2845	voglibose	exact	FZNCGRZWXLXZSZ-CIQUZCHMSA-N	3175	3175	HTR3A inhibition	>	30	1	1																360883	TRUE	2845
869	didanosine	exact	BXZVVICBKDXVGW-NKWVEPMBSA-N	3175	3175	HTR3A inhibition	>	30	1	1												12	11.64	2.5	2.57732	361905	TRUE	869
2743	trifluridine	exact	VSQQQLOSPVPRAZ-RRKCRQDMSA-N	3175	3175	HTR3A inhibition	>	30	1	1																363069	TRUE	2743
2098	pentostatin	exact	FPVKHBSQESCIEP-JQCXWYLXSA-N	3175	3175	HTR3A inhibition	>	30	1	1																363171	TRUE	2098
4610	sucrose	exact	CZMRCDWAGMRECN-UGDNZRGBSA-N	3175	3175	HTR3A inhibition	>	30	1	1																363904	TRUE	4610
100	ajmaline	graph and syn match	CJDRUOGAGYHKKD-UHFFFAOYSA-N	3175	3175	HTR3A inhibition	>	30	1	1																367696	TRUE	100
1620	lynestrenol	graph and syn match	YNVGQYHLRCDXFQ-FOEMKWDFSA-N	3175	3175	HTR3A inhibition	>	30	1	1																368207	TRUE	1620
1714	mestranol	exact	IMSSROKUHAOUJS-MJCUULBUSA-N	3175	3175	HTR3A inhibition	>	30	1	1																368347	TRUE	1714
2342	quinestrol	exact	PWZUUYSISTUNDW-VAFBSOEGSA-N	3175	3175	HTR3A inhibition	>	30	1	1																368410	TRUE	2342
1082	ethinylestradiol	exact	BFPYWIDHMRZLRN-SLHNCBLASA-N	3175	3175	HTR3A inhibition	>	30	2	2												0.000278	8.34e-06	107914	3.59712e+06	368521	TRUE	1082
1962	norethisterone	exact	VIKNJXKGJWUCNN-XGXHKTLJSA-N	3175	3175	HTR3A inhibition	>	30	1	1												0.0707	0.00138218	424.328	21704.8	368678	TRUE	1962
779	danazol	graph and syn match	POZRVZJJTULAOH-GSQPBCFPSA-N	3175	3175	HTR3A inhibition	>	30	1	1												0.75		40		370947	TRUE	779
1176	flecainide	exact	DJBNUMBKLMJRSA-UHFFFAOYSA-N	3175	3175	HTR3A inhibition	>	30	1	1												2.5	1.5	12	20	373185	TRUE	1176
2452	sivelestat	exact	BTGNGJJLZOIYID-UHFFFAOYSA-N	3175	3175	HTR3A inhibition	>	30	1	1																375706	TRUE	2452
354	betamethasone valerate	exact	SNHRLVCMMWUAJD-SUYDQAKGSA-N	3175	3175	HTR3A inhibition	>	30	1	1																375837	TRUE	354
822	desoxycorticosterone pivalate	graph and syn match	VVOIQBFMTVCINR-PMVPITAVSA-N	3175	3175	HTR3A inhibition	>	30	1	1																376130	TRUE	822
88	adefovir dipivoxil	exact	WOZSCQDILHKSGG-UHFFFAOYSA-N	3175	3175	HTR3A inhibition	>	30	1	1												0.0568	0.054528	528.169	550.176	376450	TRUE	88
308	benfotiamine	graph and syn match	BTNNPSLJPBRMLZ-GHRIWEEISA-N	3175	3175	HTR3A inhibition	>	30	1	1																376534	TRUE	308
141	altretamine	exact	UUVWYPNAQBNQJQ-UHFFFAOYSA-N	3175	3175	HTR3A inhibition	>	30	1	1												3.76	0.2256	7.97872	132.979	379514	TRUE	141
1751	methotrexate	graph and syn match	FBOZXECLQNJBKD-CYBMUJFWSA-N	3175	3175	HTR3A inhibition	>	30	1	1												5	2.35	6	12.766	380046	TRUE	1751
5299	omadacycline	exact	JEECQCWWSTZDCK-IQZGDKDPSA-N	3175	3175	HTR3A inhibition	=	25	1	1												1.68	1.32216	14.881	18.9085	381869	TRUE	5299
2389	risperidone	exact	RAPZEAPATHNIPO-UHFFFAOYSA-N	3175	3175	HTR3A inhibition	>	30	2	2				50		0	0	0	1	0		1.8	0.198	16.6667	151.515	387944	TRUE	2389
2088	pentagastrin	exact	NEYNJQRKHLUJRU-DZUOILHNSA-N	3175	3175	HTR3A inhibition	>	30	1	1																389806	TRUE	2088
1856	moxonidine	exact	WPNJAUFVNXKLIM-UHFFFAOYSA-N	3175	3175	HTR3A inhibition	>	30	1	1												0.00601	0.0057095	4991.68	5254.4	394797	TRUE	1856
2146	phenylephrine	graph and syn match	SONNWYBIRXJNDC-UHFFFAOYSA-N	3175	3175	HTR3A inhibition	>	10	1	1												0.0223		448.43		399784	TRUE	2146
2405	rosiglitazone	exact	YASAKCUCGLMORW-UHFFFAOYSA-N	3175	3175	HTR3A inhibition	>	30	2	2												0.92	0.00184	32.6087	16304.3	400292	TRUE	2405
471	camostat	exact	XASIMHXSUQUHLV-UHFFFAOYSA-N	3175	3175	HTR3A inhibition	>	30	2	2																407301	TRUE	471
1663	mefenamic acid	exact	HYYBABOKPJLUIN-UHFFFAOYSA-N	3175	3175	HTR3A inhibition	>	30	1	1												83	8.3	0.361446	3.61446	417938	TRUE	1663
335	benzyl benzoate	exact	SESFRYSPDFLNCH-UHFFFAOYSA-N	3175	3175	HTR3A inhibition	>	30	1	1																419379	TRUE	335
1141	felbinac	exact	QRZAKQDHEVVFRX-UHFFFAOYSA-N	3175	3175	HTR3A inhibition	>	30	1	1												4.71		6.36943		419463	TRUE	1145
865	diclofenac	exact	DCOPUUMXTXDBNB-UHFFFAOYSA-N	3175	3175	HTR3A inhibition	>	10	2	2												3.67	0.0367	2.7248	272.48	420497	TRUE	865
1147	fenclofenac	exact	IDKAXRLETRCXKS-UHFFFAOYSA-N	3175	3175	HTR3A inhibition	>	30	1	1																420877	TRUE	1147
1597	lonazolac	exact	XVUQHFRQHBLHQD-UHFFFAOYSA-N	3175	3175	HTR3A inhibition	>	30	1	1																421502	TRUE	1597
3611	tiratricol	exact	UOWZUVNAGUAEQC-UHFFFAOYSA-N	3175	3175	HTR3A inhibition	>	30	1	1																422289	TRUE	3611
2013	oxaprozin	exact	OFPXSFXSNFPTHF-UHFFFAOYSA-N	3175	3175	HTR3A inhibition	>	30	1	1												423	0.7614	0.070922	39.4011	424928	TRUE	2013
2043	ozagrel	exact	SHZKQBHERIJWAO-AATRIKPKSA-N	3175	3175	HTR3A inhibition	>	30	1	1																425111	TRUE	2043
2276	procyclidine	exact	WYDUSKDSKCASEF-UHFFFAOYSA-N	3175	3175	HTR3A inhibition	>	30	1	1												0.404	0.202	74.2574	148.515	425408	TRUE	2276
374	biperiden	exact	YSXKPIUOCJLQIE-UHFFFAOYSA-N	3175	3175	HTR3A inhibition	>	30	1	1												0.016	0.0008	1875	37500	425487	TRUE	374
5330	selinexor	exact	DEVSOMFAQLZNKR-RJRFIUFISA-N	3175	3175	HTR3A inhibition	>	30	1	1												1.53	0.0765	19.6078	392.157	425952	TRUE	5330
2286	promethazine	exact	PWWVAXIEGOYWEE-UHFFFAOYSA-N	3175	3175	HTR3A inhibition	>	30	1	1												0.7	0.0707	42.8571	424.328	428279	TRUE	2286
1229	fluvastatin	exact	FJLGEFLZQAZZCD-JUFISIKESA-N	3175	3175	HTR3A inhibition	>	30	2	2												0.134	0.00268	223.881	11194	428664	TRUE	1229
2339	quinagolide	graph and syn match	GDFGTRDCCWFXTG-SCTDSRPQSA-N	3175	3175	HTR3A inhibition	>	30	1	1	2.2909	4.6				1	6	0	0	0						429023	TRUE	2339
2746	trilostane	name match and struct review	RLQVKDVIBJCQGE-DDIMGRLSSA-N	3175	3175	HTR3A inhibition	>	30	1	1																430072	TRUE	2746
2767	troglitazone	exact	GXPHKUHSUJUWKP-UHFFFAOYSA-N	3175	3175	HTR3A inhibition	>	30	2	2												6.39	0.0639	4.69484	469.484	430287	TRUE	2767
4334	bazedoxifene	exact	UCJGJABZCDBEDK-UHFFFAOYSA-N	3175	3175	HTR3A inhibition	>	30	1	1												0.00729	0.00012393	4115.23	242072	430568	TRUE	4334
1000142	beclometasone	graph no syns	NBMKJKDGKREAPL-IJTKQNLUSA-N	3175	3175	HTR3A inhibition	>	30	1	1												0.0002	2.6e-05	150000	1.15385e+06	430787	TRUE	294
1864	nadifloxacin	exact	JYJTVFIEFKZWCJ-UHFFFAOYSA-N	3175	3175	HTR3A inhibition	>	30	1	1																431754	TRUE	1864
4895	teneligliptin	exact	WGRQANOPCQRCME-PMACEKPBSA-N	3175	3175	HTR3A inhibition	>	30	1	1																433334	TRUE	4895
1000216	telotristat	exact	NCLGDOBQAWBXRA-PGRDOPGGSA-N	3175	3175	HTR3A inhibition	>	30	1	1												1.45	0.0029	20.6897	10344.8	433842	TRUE	5214
1812	minaprine	exact	LDMWSLGGVTVJPG-UHFFFAOYSA-N	3175	3175	HTR3A inhibition	>	30	1	1												0.335		89.5522		435998	TRUE	1812
1490	isocarboxazid	exact	XKFPYPQQHFEXRZ-UHFFFAOYSA-N	3175	3175	HTR3A inhibition	>	30	1	1																438495	TRUE	1490
1054	esmolol	exact	AQNDDEOPVVGCPG-UHFFFAOYSA-N	3175	3175	HTR3A inhibition	>	30	1	1												6.77	3.0465	4.43131	9.84737	445542	TRUE	1054
4757	dimethyl fumarate	exact	LDCRTTXIJACKKU-ONEGZZNKSA-N	3175	3175	HTR3A inhibition	>	30	2	2												14.1	6.486	2.12766	4.62535	446759	TRUE	4757
2787	ubenimex	exact	VGGGPCQERPFHOB-RDBSUJKOSA-N	3175	3175	HTR3A inhibition	>	30	1	1																447195	TRUE	2787
1116	etretinate	exact	HQMNCQVAMBCHCO-DJRRULDNSA-N	3175	3175	HTR3A inhibition	>	30	1	1												0.288	0.00288	104.167	10416.7	453856	FALSE	1116
292	beclobrate	exact	YWQGBCXVCXMSLJ-UHFFFAOYSA-N	3175	3175	HTR3A inhibition	>	30	1	1																453990	TRUE	292
1301	glipizide	exact	ZJJXGWJIGJFDTL-UHFFFAOYSA-N	3175	3175	HTR3A inhibition	>	10	1	1												1.68	0.0336	5.95238	297.619	457989	TRUE	1301
1932	nilotinib	exact	HHZIURLSWUIHRB-UHFFFAOYSA-N	3175	3175	HTR3A inhibition	>	10	3	3												1.7	0.0272	5.88235	367.647	460175	TRUE	1932
2126	phenformin	exact	ICFJFFQQTFMIBG-UHFFFAOYSA-N	3175	3175	HTR3A inhibition	>	30	2	2												0.63	0.5292	47.619	56.6893	461842	TRUE	2126
158	amiloride	exact	XSDQTOBWRPYKKA-UHFFFAOYSA-N	3175	3175	HTR3A inhibition	>	30	2	2												124	77.748	0.241935	0.385862	462068	TRUE	158
1343	guanfacine	exact	INJOMKTZOLKMBF-UHFFFAOYSA-N	3175	3175	HTR3A inhibition	>	30	1	1												0.061	0.01708	491.803	1756.44	462265	TRUE	1343
4716	ponatinib	exact	PHXJVRSECIGDHY-UHFFFAOYSA-N	3175	3175	HTR3A inhibition	>	30	2	2												0.3	0.00024	100	125000	467662	TRUE	4716
82	acrivastine	exact	PWACSDKDOHSSQD-IUTFFREVSA-N	3175	3175	HTR3A inhibition	>	30	1	1												0.21	0.105	142.857	285.714	468107	TRUE	82
2763	triprolidine	exact	CBEQULMOCCWAQT-WOJGMQOQSA-N	3175	3175	HTR3A inhibition	>	30	1	1												0.0401	0.00401	748.13	7481.3	468177	TRUE	2763
2470	spiperone	exact	DKGZKTPJOSAWFA-UHFFFAOYSA-N	3175	3175	HTR3A inhibition	>	30	1	1			7.64			0	0	2	0	0						470044	TRUE	2470
312	benperidol	exact	FEBOTPHFXYHVPL-UHFFFAOYSA-N	3175	3175	HTR3A inhibition	>	30	1	1												0.0262		1145.04		470297	TRUE	312
272	azelnidipine	exact	ZKFQEACEUNWPMT-UHFFFAOYSA-N	3175	3175	HTR3A inhibition	>	30	1	1																472297	TRUE	272
1551	latanoprost	graph and syn match	GGXICVAJURFBLW-SCTZCWPJSA-N	3175	3175	HTR3A inhibition	>	30	1	1																472544	TRUE	1551
1152	fenofibrate	exact	YMTINGFKWWXKFG-UHFFFAOYSA-N	3175	3175	HTR3A inhibition	>	30	1	1												35.1	0.351	0.854701	85.4701	472813	TRUE	1152
1627	malotilate	exact	YPIQVCUJEKAZCP-UHFFFAOYSA-N	3175	3175	HTR3A inhibition	>	30	1	1																473036	TRUE	1627
1045	erlotinib	exact	AAKJLRGGTJKAMG-UHFFFAOYSA-N	3175	3175	HTR3A inhibition	>	30	1	1												1.45	0.145	20.6897	206.897	478941	TRUE	1045
740	croconazole	exact	WHPAGCJNPTUGGD-UHFFFAOYSA-N	3175	3175	HTR3A inhibition	>	30	1	1																479621	TRUE	740
2525	sulfasalazine	exact	NCEXYHBECQHGNR-QZQOTICOSA-N	3175	3175	HTR3A inhibition	>	10	1	1												39.5	0.2765	0.253165	36.1664	480048	FALSE	2525
1244	fosfosal	exact	FFKUDWZICMJVPA-UHFFFAOYSA-N	3175	3175	HTR3A inhibition	>	30	1	1																480198	TRUE	1244
2835	nicotinic acid	exact	PVNIIMVLHYAWGP-UHFFFAOYSA-N	3175	3175	HTR3A inhibition	>	30	1	1												126	98.28	0.238095	0.30525	481537	TRUE	2835
1925	niflumic acid	exact	JZFPYUNJRRFVQU-UHFFFAOYSA-N	3175	3175	HTR3A inhibition	>	30	1	1																481978	TRUE	1925
1529	ketorolac	exact	OZWKMVRBQXNZKK-UHFFFAOYSA-N	3175	3175	HTR3A inhibition	>	30	2	2												20	0.2	1.5	150	482354	TRUE	1529
5285	avatrombopag	exact	OFZJKCQENFPZBH-UHFFFAOYSA-N	3175	3175	HTR3A inhibition	>	10	1	1												0.405	0.014985	24.6914	667.334	482605	TRUE	5285
2559	talniflumate	exact	ANMLJLFWUCQGKZ-UHFFFAOYSA-N	3175	3175	HTR3A inhibition	>	30	1	1												0.697		43.0416		485962	TRUE	2559
1000154	cefpodoxime	exact	WYUSVOMTXWRGEK-HBWVYFAYSA-N	3175	3175	HTR3A inhibition	>	30	1	1												5.56	4.3368	5.39568	6.91754	486888	TRUE	555
555	cefpodoxime proxetil	exact	LTINZAODLRIQIX-FBXRGJNPSA-N	3175	3175	HTR3A inhibition	>	30	1	1												5.56	4.3368	5.39568	6.91754	486939	FALSE	555
1786	metoprolol	exact	IUBSYMUCCVWXPE-UHFFFAOYSA-N	3175	3175	HTR3A inhibition	>	10	3	3												0.855	0.74385	11.6959	13.4436	487544	TRUE	1786
1230	fluvoxamine	graph and syn match	CJOFXWAVKWHTFT-ZHZULCJRSA-N	3175	3175	HTR3A inhibition	>	30	1	1												0.245	0.049	122.449	612.245	488380	TRUE	1230
3502	prucalopride	exact	ZPMNHBXQOOVQJL-UHFFFAOYSA-N	3175	3175	HTR3A inhibition	=	28.0001	1	1	3.9811	3.98107				1	1	0	0	0		0.016	0.0112	1750.01	2500.01	489855	TRUE	3502
1641	mebendazole	exact	OPXLLQIJSORQAM-UHFFFAOYSA-N	3175	3175	HTR3A inhibition	>	30	1	1												0.13	0.0065	230.769	4615.38	497262	TRUE	1641
4875	daclatasvir	graph no syns	FKRSSPOQAMALKA-WKKVWOBLSA-N	3175	3175	HTR3A inhibition	>	30	1	1												1.98	0.012276	15.1515	2443.79	498647	TRUE	4875
5289	encorafenib	exact	CMJCXYNUCSMDBY-ZDUSSCGKSA-N	3175	3175	HTR3A inhibition	>	30	2	2												7.72	1.07308	3.88601	27.9569	498926	TRUE	5289
254	atazanavir	exact	AXRYRYVKAWYZBR-GASGPIRDSA-N	3175	3175	HTR3A inhibition	>	30	1	1												7.4	0.999	4.05405	30.03	500086	TRUE	254
1088	ethotoin	exact	SZQIFWWUIBRPBZ-UHFFFAOYSA-N	3175	3175	HTR3A inhibition	>	30	1	1																504006	TRUE	1088
786	daunorubicin	exact	STQGQHZAVUOBTE-VGBVRHCVSA-N	3175	3175	HTR3A inhibition	=	12.8452	2	2																504479	TRUE	786
1435	indeloxazine	exact	MADRVGBADLFHMO-UHFFFAOYSA-N	3175	3175	HTR3A inhibition	=	25	1	1																504561	TRUE	1435
960	doxorubicin	exact	AOJJSUZBOXZQNB-TZSSRYMLSA-N	3175	3175	HTR3A inhibition	>	30	2	2												5.2	1.3	5.76923	23.0769	505592	TRUE	960
144	amantadine	exact	DKNWSYNQZKUICI-UHFFFAOYSA-N	3175	3175	HTR3A inhibition	>	30	1	1												3.31	1.0923	9.06344	27.465	507522	TRUE	144
2120	phenazopyridine	exact	QPFYXYFORQJZEC-FOCLMDBBSA-N	3175	3175	HTR3A inhibition	=	3.3	1	1												0.302		10.9272		508758	TRUE	2120
2856	zalcitabine	exact	WREGKURFCTUGRC-POYBYMJQSA-N	3175	3175	HTR3A inhibition	>	30	1	1												0.025	0.02425	1200	1237.11	508917	TRUE	2856
1539	lamivudine	exact	JTEGQNOMFQHVDC-NKWVEPMBSA-N	3175	3175	HTR3A inhibition	>	30	3	3												17	10.88	1.76471	2.75735	509005	TRUE	1539
1283	gemcitabine	exact	SDUQYLNIPVEERB-QPPQHZFASA-N	3175	3175	HTR3A inhibition	>	30	1	1												20	20	1.5	1.5	509128	TRUE	1283
770	cytarabine	exact	UHDGCWIWMRVCDJ-CCXZUQQUSA-N	3175	3175	HTR3A inhibition	>	30	1	1												2.06	1.7716	14.5631	16.9338	509196	TRUE	770
2382	riluzole	exact	FTALBRSUTCGOEG-UHFFFAOYSA-N	3175	3175	HTR3A inhibition	>	30	1	1												1.47	0.147	20.4082	204.082	509662	TRUE	2382
790	decitabine	exact	XAUDJQYHKZQPEU-KVQBGUIXSA-N	3175	3175	HTR3A inhibition	>	30	2	2																511456	TRUE	790
25	azacitidine	exact	NMUSYJAQQFHJEW-KVTDHHQDSA-N	3175	3175	HTR3A inhibition	>	30	1	1																511527	TRUE	25
85	aciclovir	exact	MKUXAQIIEYXACX-UHFFFAOYSA-N	3175	3175	HTR3A inhibition	>	10	1	1												22.2	18.87	0.45045	0.529942	511741	TRUE	85
1277	ganciclovir	exact	IRSCQMHQWWYFCW-UHFFFAOYSA-N	3175	3175	HTR3A inhibition	>	30	1	1												4.62	4.5276	6.49351	6.62603	511869	TRUE	1277
3848	velnacrine	exact	HLVVITIHAZBPKB-UHFFFAOYSA-N	3175	3175	HTR3A inhibition	>	30	1	1																512352	TRUE	3848
447	butibufen	exact	UULSXYSSHHRCQK-UHFFFAOYSA-N	3175	3175	HTR3A inhibition	>	30	1	1																512678	TRUE	447
3959	hydrocortisone butyrate	graph no syns	BMCQMVFGOVHVNG-PRELJOMSSA-N	3175	3175	HTR3A inhibition	>	30	1	1																513085	FALSE	3959
633	ciclesonide	graph and syn match	LUKZNWIVRBCLON-KVUXJKCASA-N	3175	3175	HTR3A inhibition	>	30	1	1												6.29	0.03145	4.76948	953.895	513534	TRUE	633
1524	ketanserin	exact	FPCCSQOGAWCVBH-UHFFFAOYSA-N	3175	3175	HTR3A inhibition	>	30	1	1			0.00077			0	0	1	0	0		0.31	0.01519	96.7742	1974.98	517161	TRUE	1524
2802	valnoctamide	exact	QRCJOCOSPZMDJY-UHFFFAOYSA-N	3175	3175	HTR3A inhibition	>	30	1	1																519772	TRUE	2802
2804	valpromide	exact	OMOMUFTZPTXCHP-UHFFFAOYSA-N	3175	3175	HTR3A inhibition	>	30	1	1																519841	TRUE	2804
2003	otilonium bromide	exact	NQHNLNLJPDMBFN-UHFFFAOYSA-O	3175	3175	HTR3A inhibition	>	30	1	1			0.001			0	0	1	0	0						520077	TRUE	2003
1830	molindone	exact	KLPWJLBORRMFGK-UHFFFAOYSA-N	3175	3175	HTR3A inhibition	>	30	2	2												1.81		16.5746		520547	TRUE	1830
2343	quinethazone	exact	AGMMTXLNIQSRCG-UHFFFAOYSA-N	3175	3175	HTR3A inhibition	>	30	1	1																523897	TRUE	2343
318	benzbromarone	exact	WHQCHUCQKNIQEC-UHFFFAOYSA-N	3175	3175	HTR3A inhibition	>	30	2	2												25	0.25	1.2	120	526405	TRUE	318
1631	manidipine	exact	ANEBWFXPVPTEET-UHFFFAOYSA-N	3175	3175	HTR3A inhibition	>	30	1	1												0.0105	0.000105	2857.14	285714	527082	TRUE	1631
4903	nintedanib	exact	XZXHXSATPCNXJR-ZIADKAODSA-N	3175	3175	HTR3A inhibition	>	30	1	1												0.022	0.000484	1363.64	61983.5	527271	TRUE	4903
3851	dexibuprofen	exact	HEFNNWSXXWATRW-JTQLQIEISA-N	3175	3175	HTR3A inhibition	>	30	1	1																528157	TRUE	3851
2600	terfenadine	exact	GUGOEEXESWIERI-UHFFFAOYSA-N	3175	3175	HTR3A inhibition	>	10	1	1												0.68	0.0204	14.7059	490.196	528282	TRUE	2600
977	ebastine	exact	MJJALKDDGIKVBE-UHFFFAOYSA-N	3175	3175	HTR3A inhibition	>	30	1	1												0.133	0.00266	225.564	11278.2	528397	TRUE	977
1976	buphenine	exact	PTGXAUBQBSGPKF-UHFFFAOYSA-N	3175	3175	HTR3A inhibition	>	10	1	1																529594	TRUE	1976
2269	probucol	exact	FYPMFJGVHOHGLL-UHFFFAOYSA-N	3175	3175	HTR3A inhibition	>	30	1	1												3.55		8.4507		530624	TRUE	2269
4228	ivacaftor	exact	PURKAOJPTOLRMP-UHFFFAOYSA-N	3175	3175	HTR3A inhibition	>	30	1	1												5.23	0.0523	5.73614	573.614	530904	TRUE	4228
4374	lorcaserin	exact	XTTZERNUQAFMOF-QMMMGPOBSA-N	3175	3175	HTR3A inhibition	>	30	1	1												0.377	0.134212	79.5756	223.527	533570	TRUE	4374
5008	sonidegib	exact	VZZJRYRQSPEMTK-CALCHBBNSA-N	3175	3175	HTR3A inhibition	>	10	1	1												2.12	0.0636	4.71698	157.233	535471	TRUE	5008
584	cevimeline	graph and syn match	WUTYZMFRCNBCHQ-WPRPVWTQSA-N	3175	3175	HTR3A inhibition	>	30	2	2												0.447	0.3576	67.1141	83.8926	545086	TRUE	584
1243	fosfomycin	exact	YMDXZJFXQJVXBF-STHAYSLISA-N	3175	3175	HTR3A inhibition	>	30	1	1												189	189	0.15873	0.15873	545172	TRUE	1243
882	digoxin	graph and syn match	LTMHDMANZUZIPE-OMUJEVCISA-N	3175	3175	HTR3A inhibition	>	30	1	1												0.0032	0.0024	9375	12500	545307	TRUE	882
279	aztreonam	exact	WZPBZJONDBGPKJ-VEHQQRBSSA-N	3175	3175	HTR3A inhibition	>	400	1	1												0.339	0.14916	1179.94	2681.68	546935	TRUE	279
1087	ethosuximide	exact	HAPOVYFOVVWLRS-UHFFFAOYSA-N	3175	3175	HTR3A inhibition	>	30	1	1												95.1	95.1	0.315457	0.315457	547814	TRUE	1087
1313	glutethimide	exact	JMBQKKAJIKAWKF-UHFFFAOYSA-N	3175	3175	HTR3A inhibition	>	30	1	1												23		1.30435		547881	TRUE	1313
164	aminoglutethimide	exact	ROBVIMPUHSLWNV-UHFFFAOYSA-N	3175	3175	HTR3A inhibition	>	30	1	1												25.4	19.304	1.1811	1.55408	547973	TRUE	164
1774	methyprylon	exact	SIDLZWOQUZRBRU-UHFFFAOYSA-N	3175	3175	HTR3A inhibition	>	30	1	1												109.141		0.274874		548120	TRUE	1774
1740	metharbital	exact	FWJKNZONDWOGMI-UHFFFAOYSA-N	3175	3175	HTR3A inhibition	>	30	1	1																548196	TRUE	1740
2346	quinidine	graph and syn match	LOUPRKONTZGTKE-UHFFFAOYSA-N	3175	3175	HTR3A inhibition	>	30	1	1												21	3.15	1.42857	9.52381	548982	TRUE	2346
1655	medetomidine	exact	CUHVIMMYOGQXCV-UHFFFAOYSA-N	3175	3175	HTR3A inhibition	>	30	2	2												3.88	0.2328	7.73196	128.866	550096	TRUE	1655
2267	primidone	exact	DQMZLTXERSFNPB-UHFFFAOYSA-N	3175	3175	HTR3A inhibition	>	30	1	1												23	18.63	1.30435	1.61031	552697	TRUE	2267
1360	heptabarb	exact	PAZQYDJGLKSCSI-UHFFFAOYSA-N	3175	3175	HTR3A inhibition	>	30	1	1																552768	TRUE	1360
2335	pyrvinium	exact	QMHSXPLYMTVAMK-UHFFFAOYSA-N	3175	3175	HTR3A inhibition	=	14.0001	1	1																554252	TRUE	2335
3514	quercetin	exact	REFJWTPEDVJJIY-UHFFFAOYSA-N	3175	3175	HTR3A inhibition	>	30	1	1			11.45		49.5	0	0	2	0	5						556364	TRUE	3514
629	cianidanol	graph and syn match	PFTAWBLQPZVEMU-UKRRQHHQSA-N	3175	3175	HTR3A inhibition	>	30	1	1																556492	TRUE	629
2616	thalidomide	exact	UEJJHQNACJXSKW-UHFFFAOYSA-N	3175	3175	HTR3A inhibition	>	30	1	1												10.9	4.905	2.75229	6.11621	563443	TRUE	2616
2657	ticlopidine	exact	PHWBOXQYWZNQIN-UHFFFAOYSA-N	3175	3175	HTR3A inhibition	>	30	2	2												8.07	0.28245	3.71747	106.213	563762	TRUE	2657
704	clonidine	exact	GJSURZIOUXUGAL-UHFFFAOYSA-N	3175	3175	HTR3A inhibition	>	30	1	1												0.01	0.008	3000	3750	565493	TRUE	704
2675	tioconazole	exact	QXHHHPZILQDDPS-UHFFFAOYSA-N	3175	3175	HTR3A inhibition	>	30	1	1																566403	TRUE	2675
2683	tizanidine	exact	XFYDIVBRZNQMJC-UHFFFAOYSA-N	3175	3175	HTR3A inhibition	>	30	1	1												0.019	0.0133	1578.95	2255.64	566983	TRUE	2683
5048	pitolisant	exact	NNACHAUCXXVJSP-UHFFFAOYSA-N	3175	3175	HTR3A inhibition	>	30	1	1												0.3	0.012	100	2500	567139	TRUE	5048
191	amoxapine	exact	QWGDMFLQWFTERH-UHFFFAOYSA-N	3175	3175	HTR3A inhibition	=	0.49	1	1	0.269					1	0	0	0	0		4.57	0.457	0.107221	1.07221	567531	TRUE	191
760	ciclosporin	exact	PMATZTZNYRCHOR-CGLBZJNRSA-N	3175	3175	HTR3A inhibition	>	30	2	2												0.998	0.0998	30.0601	300.601	571703	TRUE	760
2166	pilocarpine	exact	QCHFTSOMWOSFHM-WPRPVWTQSA-N	3175	3175	HTR3A inhibition	>	30	2	2												0.197		152.284		572294	TRUE	2166
5155	obeticholic acid	exact	ZXERDUOLZKYMJM-ZWECCWDJSA-N	3175	3175	HTR3A inhibition	>	30	1	1												0.504	0.000613872	59.5238	48870.1	573835	TRUE	5155
1001	emetine	exact	AUVVAXYIELKVAI-CKBKHPSWSA-N	3175	3175	HTR3A inhibition	>	30	1	1																573949	TRUE	1001
276	azithromycin	exact	MQTOSJVFKKJCRP-BICOPXKESA-N	3175	3175	HTR3A inhibition	>	10	1	1												1	0.82	10	12.1951	574343	TRUE	276
2410	roxithromycin	graph and syn match	RXZBMPWDPOLZGW-HEWSMUCTSA-N	3175	3175	HTR3A inhibition	>	30	1	1												13.1	2.882	2.29008	10.4094	574506	TRUE	2410
1048	erythromycin	graph no syns	ULGZDMOVFRHVEP-DGAZHMBASA-N	3175	3175	HTR3A inhibition	>	30	1	1												34	8.5	0.882353	3.52941	574572	FALSE	1048
1048	erythromycin	graph and syn match	ULGZDMOVFRHVEP-MLOBZCTGSA-N	3175	3175	HTR3A inhibition	>	30	1	1												34	8.5	0.882353	3.52941	574656	TRUE	1048
2095	pentobarbital	exact	WEXRUCMBJFQVBZ-UHFFFAOYSA-N	3175	3175	HTR3A inhibition	>	30	2	2												44.2	21.5254	0.678733	1.3937	576993	TRUE	2095
5288	cannabidiol	exact	QHMBSVQNZZTUGM-ZWKOTPCHSA-N	3175	3175	HTR3A inhibition	>	30	2	2												2.28	0.1368	13.1579	219.298	577553	TRUE	5288
870	dienestrol	exact	NFDFQCUYFHCNBW-SCGPFSFSSA-N	3175	3175	HTR3A inhibition	>	30	1	1																578209	TRUE	870
875	diethylstilbestrol	exact	RGLYKWWBQGJZGM-ISLYRVAYSA-N	3175	3175	HTR3A inhibition	>	30	1	1												0.0127		2362.2		578275	TRUE	875
3293	ibufenac	exact	CYWFCPPBTWOZSF-UHFFFAOYSA-N	3175	3175	HTR3A inhibition	>	30	1	1												204		0.147059		580531	TRUE	3293
441	butalbital	exact	UZVHFVZFNXBMQJ-UHFFFAOYSA-N	3175	3175	HTR3A inhibition	>	30	2	2												22.3		1.34529		581088	TRUE	441
2556	talbutal	exact	BJVVMKUXKQHWJK-UHFFFAOYSA-N	3175	3175	HTR3A inhibition	>	30	1	1																581155	TRUE	2556
937	dobutamine	exact	JRWZLRBJNMZMFE-UHFFFAOYSA-N	3175	3175	HTR3A inhibition	=	26.9998	1	2												0.22	0.1452	122.726	185.949	582153	TRUE	937
449	butobarbital	exact	STDBAQMTJLUMFW-UHFFFAOYSA-N	3175	3175	HTR3A inhibition	>	30	1	1																582450	TRUE	449
1610	losartan	exact	PSIFNNKUMBGKDQ-UHFFFAOYSA-N	3175	3175	HTR3A inhibition	>	10	2	2												1.03	0.0103	9.70874	970.874	583672	TRUE	1610
1000072	candesartan	exact	HTQMVQVXFRQIKW-UHFFFAOYSA-N	3175	3175	HTR3A inhibition	>	30	2	2												1.19	0.0119	25.2101	2521.01	586709	TRUE	475
4304	dapagliflozin	exact	JVHXJTBJCFBINQ-ADAARDCZSA-N	3175	3175	HTR3A inhibition	>	30	1	1												1.47	0.1323	20.4082	226.757	587704	TRUE	4304
3008	atosiban	exact	VWXRQYYUEIYXCZ-OBIMUBPZSA-N	3175	3175	HTR3A inhibition	>	30	1	1																588037	TRUE	3008
2366	repaglinide	exact	FAEKWTJYAYMJKF-QHCPKHFHSA-N	3175	3175	HTR3A inhibition	>	30	1	1												0.0664	0.0017264	451.807	17377.2	588672	TRUE	2366
475	candesartan cilexetil	exact	GHOSNRCGJFBJIB-UHFFFAOYSA-N	3175	3175	HTR3A inhibition	>	30	4	4												0.24	0.0012	125	25000	590079	FALSE	475
2290	propacetamol	exact	QTGAJCQTLIRCFL-UHFFFAOYSA-N	3175	3175	HTR3A inhibition	>	30	1	1																590182	FALSE	2290
1808	milnacipran	graph and syn match	GJJFMKBJSRMPLA-HIFRSBDPSA-N	3175	3175	HTR3A inhibition	>	30	1	1												0.885	0.76995	33.8983	38.9636	591143	TRUE	1808
331	benzquinamide	exact	JSZILQVIPPROJI-UHFFFAOYSA-N	3175	3175	HTR3A inhibition	>	30	2	2																591260	TRUE	331
2645	thymopentin	exact	PSWFFKRAVBDQEG-YGQNSOCVSA-N	3175	3175	HTR3A inhibition	>	30	1	1																593265	TRUE	2645
2391	ritonavir	exact	NCDNCNXCDXHOMX-XGKFQTDJSA-N	3175	3175	HTR3A inhibition	>	30	2	2												1.55	0.02325	19.3548	1290.32	593653	TRUE	2391
2801	valganciclovir	exact	WPVFJKSGQUFQAP-GKAPJAKFSA-N	3175	3175	HTR3A inhibition	>	30	2	2												26.8		1.1194		594017	TRUE	2801
2798	valaciclovir	exact	HDOVUKNUBWVHOX-QMMMGPOBSA-N	3175	3175	HTR3A inhibition	>	30	1	1												15.3	13.2345	1.96078	2.2668	594095	TRUE	2798
432	bupivacaine	exact	LEBVLXFERQHONN-UHFFFAOYSA-N	3175	3175	HTR3A inhibition	>	30	1	1	58.5059					1	0	0	0	0		8.2	0.328	3.65854	91.4634	594977	TRUE	432
1292	gestrinone	graph and syn match	BJJXHLWLUDYTGC-FNNAPWSISA-N	3175	3175	HTR3A inhibition	>	30	1	1																599009	TRUE	1292
818	desogestrel	exact	RPLCPCMSCLEKRS-BPIQYHPVSA-N	3175	3175	HTR3A inhibition	>	30	1	1																599121	TRUE	818
1110	etonogestrel	exact	GCKFUYQCUCGESZ-BPIQYHPVSA-N	3175	3175	HTR3A inhibition	>	30	1	1																599201	TRUE	1110
1968	norgestimate	graph and syn match	KIQQMECNKUGGKA-YLONDYRMSA-N	3175	3175	HTR3A inhibition	>	30	1	1																599281	TRUE	1968
1102	etizolam	exact	VMZUTJCNQWMAGF-UHFFFAOYSA-N	3175	3175	HTR3A inhibition	>	30	1	1																599570	TRUE	1102
2179	pioglitazone	exact	HYAFETHFCAUJAY-UHFFFAOYSA-N	3175	3175	HTR3A inhibition	>	10	1	1												2.95	0.0295	3.38983	338.983	600574	TRUE	2179
4180	fidaxomicin	graph and syn match	ZVGNESXIJDCBKN-CUSCWRSMSA-N	3175	3175	HTR3A inhibition	>	10	1	1												0.0412	0.0012566	242.718	7957.98	600820	TRUE	4180
533	cefdinir	exact	RTXOFQZKPXMALH-GHXIOONMSA-N	3175	3175	HTR3A inhibition	>	30	1	1												5.82	2.328	5.15464	12.8866	602029	TRUE	533
1890	nefazodone	exact	VRBKIVRKKCLPHA-UHFFFAOYSA-N	3175	3175	HTR3A inhibition	>	10	1	1												4.26	0.57936	2.34742	17.2604	602828	TRUE	1890
411	brovincamine	high sim and struct review	VHGSVYAUVGZVAZ-GIVPXCGWSA-N	3175	3175	HTR3A inhibition	>	30	1	1																603222	TRUE	411
2558	talipexole	exact	DHSSDEDRBUKTQY-UHFFFAOYSA-N	3175	3175	HTR3A inhibition	>	30	1	1																605084	TRUE	2558
1231	folic acid	exact	OVBPIULPVIDEAO-LBPRGKRZSA-N	3175	3175	HTR3A inhibition	>	30	1	1												0.135	0.0405	222.222	740.741	608042	TRUE	1231
1232	leucovorin	exact	VVIAGPKUTFNRDU-ABLWVSNPSA-N	3175	3175	HTR3A inhibition	>	30	2	2												3	0.261	10	114.943	608107	TRUE	1232
2728	triamterene	exact	FNYLWPVRPXGIIP-UHFFFAOYSA-N	3175	3175	HTR3A inhibition	>	30	2	2												9.35	4.862	3.20856	6.1703	608810	TRUE	2728
34	abacavir	exact	MCGSCOLBFJQGHM-SCZZXKLOSA-N	3175	3175	HTR3A inhibition	>	30	1	1												15	7.5	2	4	611753	TRUE	34
2172	pimozide	exact	YVUQSNJEYSNKRX-UHFFFAOYSA-N	3175	3175	HTR3A inhibition	>	30	1	1												0.11	0.0055	272.727	5454.55	613263	TRUE	2172
945	domperidone	exact	FGXWKSZFVQUSTL-UHFFFAOYSA-N	3175	3175	HTR3A inhibition	>	30	1	1						0	0	0	0	0		0.246	0.01968	121.951	1524.39	613403	TRUE	945
