## Supplementary material for "A novel preclinical secondary pharmacology resource illuminates target-adverse drug reaction associations of marketed drugs": Secondary Pharmacology Database (part 6 of 18)

### Sheet: Sheet1 (continued)
drugcentral_struct_id	name	struct_match_type	inchi_key	assay_id	assay_group	assay_group_name	summarized prefix	summarized IC50	N CRC summarized	N CRC total	DrugCentral.AC50.Median(uM)	ChEMBL.AC50.Median(uM)	Subscription.AC50.Median(uM)	ChEMBL.single_concentration.Median(%)	Subscription.single_concentration.Median(%)	DrugCentral.AC50.Count	ChEMBL.AC50.Count	Subscription.AC50.Count	ChEMBL.single_concentration.Count	Subscription.single_concentration.Count(%)	is_moa_drugcentral	combined_Cmax_uM	combined_free_Cmax_uM	cmax_margin	free_cmax_margin	RowId	representative_result_drug_assay_group_pair	drugcentral_struct_id(parent_when_prodrug)
2014	oxatomide	exact	BAINIUMDFURPJM-UHFFFAOYSA-N	3175	3175	HTR3A inhibition	>	30	1	1												0.0236	0.002124	1271.19	14124.3	613479	TRUE	2014
626	chlorzoxazone	exact	TZFWDZFKRBELIQ-UHFFFAOYSA-N	3175	3175	HTR3A inhibition	>	10	1	1												2.7	0.0918	3.7037	108.932	614723	TRUE	626
1222	fluspirilene	exact	QOYHHIBFXOOADH-UHFFFAOYSA-N	3175	3175	HTR3A inhibition	>	30	1	1						0	0	0	0	0						615807	TRUE	1222
183	amlodipine	exact	HTIQEAQVCYTUBX-UHFFFAOYSA-N	3175	3175	HTR3A inhibition	=	2.3	1	1												2.5	0.075	0.92	30.6667	616541	TRUE	183
1109	etomidate	exact	NPUKDXXFDDZOKR-LLVKDONJSA-N	3175	3175	HTR3A inhibition	>	30	1	1				6.15		0	0	0	2	0		2.05	0.5125	14.6341	58.5366	616804	TRUE	1109
1195	flumazenil	exact	OFBIFZUFASYYRE-UHFFFAOYSA-N	3175	3175	HTR3A inhibition	>	30	2	2												1.12	0.56	26.7857	53.5714	617187	TRUE	1195
2390	ritodrine	graph and syn match	IOVGROKTTNBUGK-SJCJKPOMSA-N	3175	3175	HTR3A inhibition	>	30	2	2												0.0227	0.01589	1321.59	1887.98	618252	TRUE	2390
647	cinacalcet	exact	VDHAWDNDOKGFTD-MRXNPFEDSA-N	3175	3175	HTR3A inhibition	>	30	1	1												0.0876	0.0046428	342.466	6461.62	618918	TRUE	647
1006	enalaprilat	exact	LZFZMUMEGBBDTC-QEJZJMRPSA-N	3175	3175	HTR3A inhibition	>	30	1	1												0.4	0.18	75	166.667	620124	TRUE	1005
2149	phenylpropanolamine	graph and syn match	DLNKOYKMWOXYQA-VXNVDRBHSA-N	3175	3175	HTR3A inhibition	>	10	1	1												3.31		3.02115		620647	TRUE	2149
1721	metaraminol	graph and syn match	WXFIGDLSSYIKKV-HZGVNTEJSA-N	3175	3175	HTR3A inhibition	>	30	1	1																620730	TRUE	1721
4319	alanyl glutamine	exact	HJCMDXDYPOUFDY-WHFBIAKZSA-N	3175	3175	HTR3A inhibition	>	30	1	1																626523	TRUE	4319
3609	tipranavir	exact	SUJUHGSWHZTSEU-FYBSXPHGSA-N	3175	3175	HTR3A inhibition	>	30	1	1												86.4	0.0864	0.347222	347.222	634660	TRUE	3609
1805	mifepristone	exact	VKHAHZOOUSRJNA-GCNJZUOMSA-N	3175	3175	HTR3A inhibition	>	30	1	1												7.9	0.079	3.79747	379.747	635482	TRUE	1805
419	budesonide	graph and syn match	VOVIALXJUBGFJZ-UEAXUQQNSA-N	3175	3175	HTR3A inhibition	>	30	1	1												0.002	0.00024	15000	125000	635795	TRUE	419
3184	dihydroergocornine	high sim and struct review	YJUGYRAWLRIQHU-FOWHTQGISA-N	3175	3175	HTR3A inhibition	>	30	1	1																636002	TRUE	3184
2603	terodiline	exact	UISARWKNNNHPGI-UHFFFAOYSA-N	3175	3175	HTR3A inhibition	>	30	1	1												0.15	0.012	200	2500	636196	TRUE	2603
2561	tamoxifen	exact	NKANXQFJJICGDU-QPLCGJKRSA-N	3175	3175	HTR3A inhibition	>	30	1	1												0.17	0.0017	176.471	17647.1	636291	TRUE	2561
1407	ibuprofen	exact	HEFNNWSXXWATRW-UHFFFAOYSA-N	3175	3175	HTR3A inhibition	>	30	2	2												390	7.8	0.0769231	3.84615	637251	TRUE	1407
670	clebopride	exact	BVPWJMCABCPUQY-UHFFFAOYSA-N	3175	3175	HTR3A inhibition	=	8.6	1	1			0.1465			0	0	2	0	0						642261	TRUE	670
1298	glibornuride	graph and syn match	RMTYNAPTNBJHQI-LUXYFRNMSA-N	3175	3175	HTR3A inhibition	>	30	1	1																643521	TRUE	1298
2694	tolazamide	exact	OUDSBRTVNLOZBN-UHFFFAOYSA-N	3175	3175	HTR3A inhibition	>	30	1	1												90	2.7	0.333333	11.1111	643591	TRUE	2694
1299	gliclazide	exact	BOVGTQGAOIONJV-UHFFFAOYSA-N	3175	3175	HTR3A inhibition	>	30	2	2												14.2	0.71	2.11268	42.2535	643654	TRUE	1299
3658	xylometazoline	exact	HUCJFAOMUPXHDK-UHFFFAOYSA-N	3175	3175	HTR3A inhibition	>	30	1	1																645272	TRUE	3658
1646	mecamylamine	exact	IMYZQPCYWPFTAG-UHFFFAOYSA-N	3175	3175	HTR3A inhibition	>	30	1	1																645375	TRUE	1646
1719	metapramine	exact	YXVZOBVWVRFPTE-UHFFFAOYSA-N	3175	3175	HTR3A inhibition	>	30	1	1																645450	TRUE	1719
594	chlordiazepoxide	exact	ANTSCNMPPGJYLG-UHFFFAOYSA-N	3175	3175	HTR3A inhibition	>	30	1	1												10	0.35	3	85.7143	648742	TRUE	594
2446	sirolimus	graph and syn match	QFJCIRLUMZQUOT-LVIHDEACSA-N	3175	3175	HTR3A inhibition	>	30	1	1												0.0855	0.00684	350.877	4385.96	651415	TRUE	2446
1518	josamycin	graph and syn match	XJSFLOJWULLJQS-AEBILVOKSA-N	3175	3175	HTR3A inhibition	>	30	1	1												0.566		53.0035		652067	TRUE	1518
2769	troleandomycin	exact	LQCLVBQBTUVCEQ-QTFUVMRISA-N	3175	3175	HTR3A inhibition	>	30	2	2																652288	TRUE	2769
1974	novobiocin	exact	YJQPYGGHQPGBLI-KGSXXDOSSA-N	3175	3175	HTR3A inhibition	>	30	1	1												1	0.1	30	300	652415	TRUE	1974
3399	oleandrin	exact	JLPDBLFIVFSOCC-XYXFTTADSA-N	3175	3175	HTR3A inhibition	>	30	1	1																653371	TRUE	3399
1807	miglustat	exact	UQRORFVVSGFNRO-UTINFBMNSA-N	3175	3175	HTR3A inhibition	>	30	1	1												8.82	5.39784	3.40136	5.55778	666054	TRUE	1807
4175	linagliptin	exact	LTXREWYXXSTFRX-QGZVFWFLSA-N	3175	3175	HTR3A inhibition	>	30	1	1												0.0193	0.00386	1554.4	7772.02	666707	TRUE	4175
1513	itraconazole	graph and syn match	VHVPQPYKVGDNFY-ZPGVKDDISA-N	3175	3175	HTR3A inhibition	>	30	2	2												0.933	0.001866	32.1543	16077.2	667154	TRUE	1513
2440	sibutramine	exact	UNAANXDKBXWMLN-UHFFFAOYSA-N	3175	3175	HTR3A inhibition	>	30	1	1												0.0229	0.000687	1310.04	43668.1	673053	TRUE	2440
4187	crizotinib	exact	KTEIFNKAUNYNJU-GFCCVEGCSA-N	3175	3175	HTR3A inhibition	>	30	1	1												0.888	0.07992	33.7838	375.375	674393	TRUE	4187
1426	imipenem	exact	ZSKVGTPCRGIANV-ZXFLCMHBSA-N	3175	3175	HTR3A inhibition	>	300	1	1												136.295	117.214	2.20111	2.55942	676339	TRUE	1426
2053	panipenem	graph and syn match	TYMABNNERDVXID-UGKPPGOTSA-N	3175	3175	HTR3A inhibition	>	300	1	1																676413	TRUE	2053
1709	meropenem	exact	DMJNNHOOLUXYBV-PQTSNVLCSA-N	3175	3175	HTR3A inhibition	>	300	2	2												147.6	128.412	2.03252	2.33623	676795	TRUE	1709
4149	doripenem	exact	AVAACINZEOAHHE-VFZPANTDSA-N	3175	3175	HTR3A inhibition	>	300	1	1												44.9	41.3	6.68151	7.26392	676879	TRUE	4149
230	aprepitant	exact	ATALOFNDEOCMKK-OITMNORJSA-N	3175	3175	HTR3A inhibition	>	30	2	2												2.99	0.1495	10.0334	200.669	677002	TRUE	230
357	betazole	exact	JXDFEQONERDKSS-UHFFFAOYSA-N	3175	3175	HTR3A inhibition	>	30	1	1																678920	TRUE	357
846	dextrothyroxine	graph no syns	XUIIKFGFIJCVMT-UHFFFAOYSA-N	3175	3175	HTR3A inhibition	>	30	1	1																679269	TRUE	846
163	aminocaproic acid	exact	SLXKOJJOQWFEFD-UHFFFAOYSA-N	3175	3175	HTR3A inhibition	>	30	1	1																680158	TRUE	163
5347	fedratinib	exact	JOOXLOJCABQBSG-UHFFFAOYSA-N	3175	3175	HTR3A inhibition	>	30	1	1												2.95	0.236	10.1695	127.119	681522	TRUE	5347
1676	meloxicam	exact	ZRVUJXDFFKFLMG-UHFFFAOYSA-N	3175	3175	HTR3A inhibition	>	10	2	2												9.1	0.0546	1.0989	183.15	681770	TRUE	1676
2706	topiramate	exact	KJADKKWYZYXHBB-XBWDGYHZSA-N	3175	3175	HTR3A inhibition	>	10	1	1												23.3	19.805	0.429185	0.504923	682503	TRUE	2706
492	carbenicillin	graph and syn match	FPPNZSSZRUTDAP-UHFFFAOYSA-N	3175	3175	HTR3A inhibition	>	30	1	1																683389	TRUE	492
2082	benzylpenicillin	exact	JGSARLDLIJGVTE-MBNYWOFBSA-N	3175	3175	HTR3A inhibition	>	30	1	1												1120	392	0.0267857	0.0765306	683536	TRUE	2082
571	cefalexin	exact	ZAIPMKNFIOOWCQ-UEKVPHQBSA-N	3175	3175	HTR3A inhibition	>	30	1	1												85.9	73.874	0.349243	0.406097	683655	TRUE	571
576	cefradine	exact	RDLPVSKMFDYCOR-UEKVPHQBSA-N	3175	3175	HTR3A inhibition	>	30	1	1												78.6	67.596	0.381679	0.443813	683741	TRUE	576
2539	sultamicillin	exact	OPYGFNJSCUDTBT-PMLPCWDUSA-N	3175	3175	HTR3A inhibition	>	30	1	1																683840	FALSE	2539
526	cefadroxil	exact	BOEGTKLJZSQCCD-UEKVPHQBSA-N	3175	3175	HTR3A inhibition	>	30	1	1												67.2	53.76	0.446429	0.558036	683889	TRUE	526
192	amoxicillin	exact	LSQZJLSUYDQPKJ-NJBDSQKTSA-N	3175	3175	HTR3A inhibition	>	30	2	2												41	33.62	0.731707	0.892326	683995	TRUE	192
198	ampicillin	graph and syn match	AVKUERGKIZMTKX-UWFZAAFLSA-N	3175	3175	HTR3A inhibition	>	30	1	1												13.2	10.824	2.27273	2.77162	684106	TRUE	198
1264	gabapentin	exact	UGJMXCAKCUNAIE-UHFFFAOYSA-N	3175	3175	HTR3A inhibition	>	30	2	2												32	31.04	0.9375	0.966495	684818	TRUE	1264
190	amosulalol	exact	LVEXHFZHOIWIIP-UHFFFAOYSA-N	3175	3175	HTR3A inhibition	>	30	1	1																689223	TRUE	190
522	carvedilol	exact	OGHNVEJMJSYVRP-UHFFFAOYSA-N	3175	3175	HTR3A inhibition	>	10	1	1												0.0981	0.001962	101.937	5096.84	689311	TRUE	522
2359	ranolazine	exact	XKLMZUWKNUAPSZ-UHFFFAOYSA-N	3175	3175	HTR3A inhibition	>	30	1	1												7.2	2.736	4.16667	10.9649	689792	TRUE	2359
1336	guaifenesin	exact	HSRJKNPTNIJEKV-UHFFFAOYSA-N	3175	3175	HTR3A inhibition	>	30	1	1												11.7		2.5641		689922	TRUE	1336
1747	methocarbamol	exact	GNXFOGHNGIVQEH-UHFFFAOYSA-N	3175	3175	HTR3A inhibition	>	30	1	1												111	59.94	0.27027	0.500501	690041	TRUE	1747
2817	vesnarinone	exact	ZVNYJIZDIRKMBF-UHFFFAOYSA-N	3175	3175	HTR3A inhibition	>	30	1	1												8.35	1.67	3.59281	17.9641	690139	TRUE	2817
1512	itopride	exact	QQQIECGTIMUVDS-UHFFFAOYSA-N	3175	3175	HTR3A inhibition	>	30	1	1																690317	TRUE	1512
2212	pirozadil	exact	DIIBXMIIOQXTHW-UHFFFAOYSA-N	3175	3175	HTR3A inhibition	>	30	1	1																690423	TRUE	2212
4814	olodaterol	exact	COUYJEVMBVSIHV-SFHVURJKSA-N	3175	3175	HTR3A inhibition	>	30	1	1																690946	TRUE	4814
2497	sulfacetamide	exact	SKIVFJLNDNKQPD-UHFFFAOYSA-N	3175	3175	HTR3A inhibition	>	30	1	1																692353	TRUE	2497
939	docetaxel	graph and syn match	ZDZOTLJHXYCWBA-SAVFJILCSA-N	3175	3175	HTR3A inhibition	>	30	2	2												4.46	0.1784	6.72646	168.161	692430	TRUE	939
1943	nitazoxanide	exact	YQNQNVDNTFHQSW-UHFFFAOYSA-N	3175	3175	HTR3A inhibition	=	3.1	1	1												33.8	1.69	0.091716	1.83432	692673	TRUE	1943
74	acetylsalicylic acid	exact	BSYNRYMUTXBXSQ-UHFFFAOYSA-N	3175	3175	HTR3A inhibition	>	30	2	2												1110	566.1	0.027027	0.0529942	692787	TRUE	74
849	diacerein	exact	TYNLGDBUJLVSMA-UHFFFAOYSA-N	3175	3175	HTR3A inhibition	>	30	1	1																693142	TRUE	849
2052	pancuronium	graph and syn match	GVEAYVLWDAFXET-PLEMNMNKSA-N	3175	3175	HTR3A inhibition	>	30	1	1												1.05	0.0943	28.5714	318.134	693277	TRUE	2052
1957	nomegestrol acetate	graph and syn match	IIVBFTNIGYRNQY-OPOJBNHKSA-N	3175	3175	HTR3A inhibition	>	30	1	1																693422	TRUE	1957
766	cyproterone acetate	exact	UWFYSQMTEOIJJG-FDTZYFLXSA-N	3175	3175	HTR3A inhibition	>	30	1	1												0.611591		49.0524		693730	FALSE	766
524	cefacetrile	exact	RRYMAQUWDLIUPV-BXKDBHETSA-N	3175	3175	HTR3A inhibition	>	30	1	1																694102	TRUE	524
574	cefalotin	exact	XIURVHNZVLADCM-IUODEOHRSA-N	3175	3175	HTR3A inhibition	>	30	1	1												75.7	21.953	0.396301	1.36656	694238	TRUE	574
575	cefapirin	exact	UQLLWWBDSUHNEB-CZUORRHYSA-N	3175	3175	HTR3A inhibition	>	30	1	1																694307	TRUE	575
1128	famciclovir	exact	GGXKWVWZWMLJEH-UHFFFAOYSA-N	3175	3175	HTR3A inhibition	>	30	1	1												12.4	11.904	2.41935	2.52016	694444	TRUE	1128
2717	trazodone	exact	PHLBKPHSAVXXEF-UHFFFAOYSA-N	3175	3175	HTR3A inhibition	>	30	1	1				38		0	0	0	1	0		5.06	0.3542	5.92885	84.6979	694648	TRUE	2717
1640	mazindol	exact	ZPXSCAKFGYXMGA-UHFFFAOYSA-N	3175	3175	HTR3A inhibition	>	30	2	2												0.02	0.0002	1500	150000	695401	TRUE	1640
4308	lasofoxifene	graph and syn match	GXESHMAMLJKROZ-IAPPQJPRSA-N	3175	3175	HTR3A inhibition	>	30	1	1												0.00341	3.41e-05	8797.65	879765	695801	TRUE	4308
953	doxapram	exact	XFDJYSQDBULQSI-UHFFFAOYSA-N	3175	3175	HTR3A inhibition	>	30	1	1												2.35		12.766		700229	TRUE	953
1967	norfloxacin	exact	OGJPXUAPXNRGGI-UHFFFAOYSA-N	3175	3175	HTR3A inhibition	>	30	1	1												5.89	5.0654	5.09338	5.92253	700544	TRUE	1967
2071	pefloxacin	exact	FHFYDNQZQSQIAI-UHFFFAOYSA-N	3175	3175	HTR3A inhibition	>	30	1	1												22.4	15.68	1.33929	1.91327	700648	TRUE	2071
1594	lomefloxacin	exact	ZEKZLJVOYLTDKK-UHFFFAOYSA-N	3175	3175	HTR3A inhibition	>	30	1	1												12.9	11.61	2.32558	2.58398	700717	TRUE	1594
1013	enoxacin	exact	IDYZIJYBMGIQMJ-UHFFFAOYSA-N	3175	3175	HTR3A inhibition	>	10	1	1												14	9.45	0.714286	1.0582	700801	TRUE	1013
394	bretylium	exact	AAQOQKQBGPPFNS-UHFFFAOYSA-N	3175	3175	HTR3A inhibition	>	30	1	1												9.87	9.1791	3.03951	3.26829	702479	TRUE	394
1150	fenfluramine	exact	DBGIVFWFUFKIQN-UHFFFAOYSA-N	3175	3175	HTR3A inhibition	>	30	1	1												0.22	0.132	136.364	227.273	703692	TRUE	1150
186	amodiaquine	exact	OVCDSSHSILBFBN-UHFFFAOYSA-N	3175	3175	HTR3A inhibition	>	30	1	1												0.03	0.0015	1000	20000	703890	TRUE	186
1956	nizofenone	exact	WZGBZLHGOVJDET-UHFFFAOYSA-N	3175	3175	HTR3A inhibition	>	30	1	1																704082	TRUE	1956
607	chloroquine	exact	WHTVZRBIWZFKQO-UHFFFAOYSA-N	3175	3175	HTR3A inhibition	>	30	1	1						0	0	0	0	0		0.48	0.192	62.5	156.25	704707	TRUE	607
1273	gallamine	exact	OZLPUNFFCJDMJD-UHFFFAOYSA-N	3175	3175	HTR3A inhibition	>	30	1	1																705144	TRUE	1273
231	aprindine	exact	NZLBHDRPUJLHCE-UHFFFAOYSA-N	3175	3175	HTR3A inhibition	>	30	2	2												2.37	0.1185	12.6582	253.165	705448	TRUE	231
166	aminolevulinic acid	exact	ZGXJTSGNIOSYLO-UHFFFAOYSA-N	3175	3175	HTR3A inhibition	>	30	1	1												35.5	31.24	0.84507	0.960307	706704	TRUE	166
314	benserazide	exact	BNQDCRGUHNALGH-UHFFFAOYSA-N	3175	3175	HTR3A inhibition	>	30	1	1												0.0065		4615.38		706973	TRUE	314
1567	levodopa	exact	WTDRDQBEARUVNC-LURJTMIESA-N	3175	3175	HTR3A inhibition	>	30	1	1												8.08	6.168	3.71287	4.86381	714510	TRUE	1567
1585	liothyronine	exact	AUYYCJSJGJYCDS-LBPRGKRZSA-N	3175	3175	HTR3A inhibition	>	10	1	1												0.108	0.00216	92.5926	4629.63	715322	TRUE	1585
2646	levothyroxine	exact	XUIIKFGFIJCVMT-LBPRGKRZSA-N	3175	3175	HTR3A inhibition	>	30	1	1												0.182	7.28e-05	164.835	412088	715406	TRUE	2646
3584	terazosin	exact	VCKUSRYTPJJLNI-UHFFFAOYSA-N	3175	3175	HTR3A inhibition	>	10	1	1												0.229	0.0229	43.6681	436.681	718507	TRUE	3584
4209	prazosin	exact	IENZQIKPVFGBNW-UHFFFAOYSA-N	3175	3175	HTR3A inhibition	>	10	1	1												0.085	0.00255	117.647	3921.57	718633	TRUE	4209
954	doxazosin	exact	RUZYUOTYCVRMRZ-UHFFFAOYSA-N	3175	3175	HTR3A inhibition	>	10	1	1												0.047	0.002068	212.766	4835.59	718767	TRUE	954
115	alfuzosin	exact	WNMJYKCGWZFFKR-UHFFFAOYSA-N	3175	3175	HTR3A inhibition	>	30	1	1												0.04	0.0056	750	5357.14	720174	TRUE	115
1883	naproxen	exact	CMWTZPSULFXXJA-VIFPVBQESA-N	3175	3175	HTR3A inhibition	>	30	1	1												500	5	0.06	6	721367	TRUE	1883
99	agomelatine	exact	YJYPHIXNFHFHND-UHFFFAOYSA-N	3175	3175	HTR3A inhibition	>	30	1	1						0	0	0	0	0		0.0872	0.0059296	344.037	5059.36	721685	TRUE	99
1863	nabumetone	exact	BLXXJMDCKKHMKV-UHFFFAOYSA-N	3175	3175	HTR3A inhibition	>	30	2	2												126	23.31	0.238095	1.287	721766	TRUE	1863
1973	noscapine	exact	AKNNEGZIBPJZJG-MSOLQXFVSA-N	3175	3175	HTR3A inhibition	>	30	1	1												0.968		30.9917		722600	TRUE	1973
1859	mycophenolate mofetil	exact	RTGDFNSFWBGLEC-SYZQJQIISA-N	3175	3175	HTR3A inhibition	>	30	1	1												67.4	1.685	0.445104	17.8042	722836	TRUE	1859
1672	melatonin	exact	DRLFMBDRBRZALE-UHFFFAOYSA-N	3175	3175	HTR3A inhibition	>	30	2	2												0.00745	0.0029353	4026.85	10220.4	723139	TRUE	1672
4876	belinostat	graph and syn match	NCNRHFGMJRPRSK-MDZDMXLPSA-N	3175	3175	HTR3A inhibition	>	30	2	2												100.908	6.05	0.297301	4.95868	727876	TRUE	4876
4124	vorinostat	exact	WAEXFXRVDQXREF-UHFFFAOYSA-N	3175	3175	HTR3A inhibition	>	30	3	3												3.17	0.9193	9.46372	32.6335	731790	TRUE	4124
95	adrafinil	exact	CGNMLOKEMNBUAI-UHFFFAOYSA-N	3175	3175	HTR3A inhibition	>	30	1	1																732212	TRUE	95
2873	zopiclone	exact	GBBSUAFBMRNDJC-UHFFFAOYSA-N	3175	3175	HTR3A inhibition	>	10	1	1												0.178	0.0979	56.1798	102.145	732752	TRUE	2873
333	benzatropine	exact	GIJXKZJWITVLHI-PMOLBWCYSA-N	3175	3175	HTR3A inhibition	>	30	2	2												1	0.9	30	33.3333	734414	TRUE	333
1402	hyoscyamine	exact	RKUNBYITZUJHSG-FXUDXRNXSA-N	3175	3175	HTR3A inhibition	>	30	1	1																734533	TRUE	1402
463	caffeine	exact	RYYVLZVUVIJVGH-UHFFFAOYSA-N	3175	3175	HTR3A inhibition	>	10	1	1												42	28.56	0.238095	0.35014	734689	TRUE	463
2618	theobromine	exact	YAPQBXQYLJRXSA-UHFFFAOYSA-N	3175	3175	HTR3A inhibition	>	30	1	1																734814	TRUE	2618
269	azathioprine	exact	LMEKQMALGUDUQG-UHFFFAOYSA-N	3175	3175	HTR3A inhibition	>	30	1	1												7.21	5.047	4.16089	5.94413	735252	TRUE	269
2139	phensuximide	exact	WLWFNJKHKGIJNW-UHFFFAOYSA-N	3175	3175	HTR3A inhibition	>	30	1	1												105.703	98.3038	0.283814	0.305176	735622	TRUE	2139
391	bortezomib	exact	GXJABQQUPOEUTA-RDJZCZTQSA-N	3175	3175	HTR3A inhibition	>	30	2	2																736611	TRUE	391
1868	nafarelin	exact	RWHUEXWOYVBUCI-ITQXDASVSA-N	3175	3175	HTR3A inhibition	>	30	1	1																736914	TRUE	1868
2056	papaverine	exact	XQYZDYMELSJDRZ-UHFFFAOYSA-N	3175	3175	HTR3A inhibition	>	30	1	1												5.89	0.7657	5.09338	39.1798	739144	TRUE	2056
1937	nimodipine	exact	UIAGMCDKSXEBJQ-UHFFFAOYSA-N	3175	3175	HTR3A inhibition	>	30	1	1												0.4	0.02	75	1500	739602	TRUE	1937
642	cilnidipine	exact	KJEBULYHNRNJTE-DHZHZOJOSA-N	3175	3175	HTR3A inhibition	>	30	1	1																739693	TRUE	642
2377	rifampicin	graph and syn match	JQXXHWHPUNPDRT-WLSIYKJHSA-N	3175	3175	HTR3A inhibition	=	5.2	1	2												12.2	1.891	0.42623	2.74987	743665	TRUE	2377
2552	tacrolimus	graph and syn match	QJJXYPPXXYFBGM-LFZNUXCKSA-N	3175	3175	HTR3A inhibition	>	30	1	1												0.034	0.00034	882.353	88235.3	745463	TRUE	2552
2552	tacrolimus	graph no syns	QJJXYPPXXYFBGM-NCGCDJFJSA-N	3175	3175	HTR3A inhibition	>	10	1	1												0.034	0.00034	294.118	29411.8	745540	FALSE	2552
5384	osilodrostat	exact	USUZGMWDZDXMDG-CYBMUJFWSA-N	3175	3175	HTR3A inhibition	>	10	1	1																747580	TRUE	5384
1293	gimeracil	exact	ZPLQIPFOCGIIHV-UHFFFAOYSA-N	3175	3175	HTR3A inhibition	>	30	1	1																753303	TRUE	1293
681	clioquinol	exact	QCDFBFJGMNKBDO-UHFFFAOYSA-N	3175	3175	HTR3A inhibition	>	30	1	1																753469	TRUE	681
1922	nifedipine	exact	HYIMSNHJOBLJNT-UHFFFAOYSA-N	3175	3175	HTR3A inhibition	>	30	1	1												0.3	0.006	100	5000	757556	TRUE	1922
1511	isradipine	exact	HMJIYCCIJYRONP-UHFFFAOYSA-N	3175	3175	HTR3A inhibition	>	30	2	2												0.0054	0.000162	5555.56	185185	757747	TRUE	1511
1942	nisoldipine	exact	VKQFCGNPDRICFG-UHFFFAOYSA-N	3175	3175	HTR3A inhibition	>	30	1	1												0.0129	6.45e-05	2325.58	465116	757813	TRUE	1942
1934	nilvadipine	exact	FAIIFDPAEUKBEP-UHFFFAOYSA-N	3175	3175	HTR3A inhibition	>	30	1	1																757984	TRUE	1934
1933	nilutamide	exact	XWXYUMMDTVBTOU-UHFFFAOYSA-N	3175	3175	HTR3A inhibition	>	30	2	2												4.95	0.99	6.06061	30.303	759101	TRUE	1933
1233	fomepizole	exact	RIKMMFOAQPJVMX-UHFFFAOYSA-N	3175	3175	HTR3A inhibition	>	30	1	1																759219	TRUE	1233
4150	rimonabant	exact	JZCPYUJPEARBJL-UHFFFAOYSA-N	3175	3175	HTR3A inhibition	>	30	2	2												0.423	0.0001269	70.922	236407	759419	TRUE	4150
4188	deferiprone	exact	TZXKOCQBRNJULO-UHFFFAOYSA-N	3175	3175	HTR3A inhibition	>	30	1	1												144	129.6	0.208333	0.231481	762790	TRUE	4188
2755	trimethoprim	exact	IEDVJHCEMCRBQM-UHFFFAOYSA-N	3175	3175	HTR3A inhibition	>	30	1	1												9.47	5.5873	3.1679	5.36932	764154	TRUE	2755
2714	tranilast	exact	NZHGWWWHIYHZNX-CSKARUKUSA-N	3175	3175	HTR3A inhibition	>	30	2	2																767483	TRUE	2714
4943	arformoterol	exact	BPZSYCZIITTYBL-YJYMSZOUSA-N	3175	3175	HTR3A inhibition	>	30	1	1												0.000775	0.000372	38709.7	80645.2	767586	TRUE	4943
2841	dihydrotachysterol	graph and syn match	ILYCWAKSDCYMBB-BHPHZGNISA-N	3175	3175	HTR3A inhibition	>	30	1	1																767852	TRUE	2841
1601	lopinavir	exact	KJHKTHWMRKYKJE-SUGCFTRWSA-N	3175	3175	HTR3A inhibition	>	30	1	1												18.3	0.183	1.63934	163.934	768914	TRUE	1601
4173	telaprevir	graph and syn match	BBAWEDCPNXPBQM-GXMOPWFDSA-N	3175	3175	HTR3A inhibition	>	30	1	1												4.34	1.7794	6.91244	16.8596	769729	TRUE	4173
3617	tolnaftate	exact	FUSNMLFNXJSCDI-UHFFFAOYSA-N	3175	3175	HTR3A inhibition	>	30	2	2																773472	TRUE	3617
4463	domiphen	exact	YXUPZGKORWTXID-UHFFFAOYSA-N	3175	3175	HTR3A inhibition	>	30	1	1																778078	TRUE	4463
1126	fadrozole	exact	CLPFFLWZZBQMAO-UHFFFAOYSA-N	3175	3175	HTR3A inhibition	>	30	1	1																782090	TRUE	1126
4684	perampanel	exact	PRMWGUBFXWROHD-UHFFFAOYSA-N	3175	3175	HTR3A inhibition	>	30	1	1												1.86	0.08742	16.129	343.171	782683	TRUE	4684
582	cetraxate	graph and syn match	FHRSHSOEWXUORL-UHFFFAOYSA-N	3175	3175	HTR3A inhibition	>	30	1	1																786750	TRUE	582
1155	fenoterol	exact	LSLYOANBFKQKPT-UHFFFAOYSA-N	3175	3175	HTR3A inhibition	>	10	1	1												0.132	0.0792	75.7576	126.263	787307	TRUE	1155
1637	masoprocol	graph and syn match	HCZKYJDFEPMADG-UHFFFAOYSA-N	3175	3175	HTR3A inhibition	>	30	1	1																787436	TRUE	1637
1855	moxisylyte	exact	VRYMTAVOXVTQEF-UHFFFAOYSA-N	3175	3175	HTR3A inhibition	>	30	1	1												1.65	1.221	18.1818	24.57	788955	TRUE	1855
2308	propylthiouracil	exact	KNAHARQHSZJURB-UHFFFAOYSA-N	3175	3175	HTR3A inhibition	>	30	1	1												42	8.4	0.714286	3.57143	789346	TRUE	2308
2759	trioxsalen	exact	FMHHVULEAZTJMA-UHFFFAOYSA-N	3175	3175	HTR3A inhibition	>	30	1	1																791323	TRUE	2759
1982	olanzapine	exact	KVWDHTXUZHCGIO-UHFFFAOYSA-N	3175	3175	HTR3A inhibition	=	1.5	1	1	0.202	0.599765	2.02			1	2	1	0	0		0.1	0.007	15	214.286	791577	TRUE	1982
2374	riboflavin phosphate	exact	FVTCRASFADXXNN-SCRDCRAPSA-N	3175	3175	HTR3A inhibition	>	30	1	1																791861	TRUE	2374
2534	sulindac	exact	MLKXDPUZXIRXEP-MFOYZWKCSA-N	3175	3175	HTR3A inhibition	>	30	1	1												32	2.08	0.9375	14.4231	792534	TRUE	2534
2332	pyrimethamine	exact	WKSAUQYGYAYLPV-UHFFFAOYSA-N	3175	3175	HTR3A inhibition	>	30	1	1												8.3	0.996	3.61446	30.1205	794796	TRUE	2332
1695	mephenytoin	exact	GMHKMTDVRCWUDX-UHFFFAOYSA-N	3175	3175	HTR3A inhibition	>	30	1	1												3.32	1.992	9.03614	15.0602	795194	TRUE	1695
2826	vindesine	graph and syn match	HHJUWIANJFBDHT-KOTLKJBCSA-N	3175	3175	HTR3A inhibition	>	30	1	1																796051	TRUE	2826
2862	zileuton	exact	MWLSOWXNZPKENC-UHFFFAOYSA-N	3175	3175	HTR3A inhibition	>	30	1	1												13.1	0.917	2.29008	32.7154	797150	TRUE	2862
1103	etodolac	exact	NNYBQONXHNTVIJ-UHFFFAOYSA-N	3175	3175	HTR3A inhibition	>	30	1	1												128	1.28	0.234375	23.4375	798382	TRUE	1103
1008	endralazine	exact	ALAXZYHFVBSJKZ-UHFFFAOYSA-N	3175	3175	HTR3A inhibition	>	30	1	1																798604	TRUE	1008
1497	isoniazid	exact	QRXWMOHMRWLFEY-UHFFFAOYSA-N	3175	3175	HTR3A inhibition	>	30	2	2												31.2	30.264	0.961538	0.991277	798900	TRUE	1497
1392	hydroflumethiazide	exact	DMDGGSIALPNSEE-UHFFFAOYSA-N	3175	3175	HTR3A inhibition	>	30	1	1																799169	TRUE	1392
609	chlorothiazide	exact	JBMKAUGHUNFTOL-UHFFFAOYSA-N	3175	3175	HTR3A inhibition	>	30	1	1												20.3	3.59	1.47783	8.35655	799237	TRUE	609
1385	hydrochlorothiazide	exact	JZUFKLXOESDKRF-UHFFFAOYSA-N	3175	3175	HTR3A inhibition	>	10	1	1												0.831	0.29916	12.0337	33.4269	799317	TRUE	1385
305	bendroflumethiazide	exact	HDWIHXWEUNVBIY-UHFFFAOYSA-N	3175	3175	HTR3A inhibition	>	30	1	1												0.237		126.582		799463	TRUE	305
756	cyclopenthiazide	exact	BKYKPTRYDKTTJY-UHFFFAOYSA-N	3175	3175	HTR3A inhibition	>	30	1	1																799511	TRUE	756
332	benzthiazide	exact	NDTSRXAMMQDVSW-UHFFFAOYSA-N	3175	3175	HTR3A inhibition	>	10	1	1																799596	TRUE	332
24	phenylbutanoic acid	exact	OBKXEAXTFZPCHS-UHFFFAOYSA-N	3175	3175	HTR3A inhibition	>	30	2	2												328		0.0914634		800287	TRUE	24
270	azelaic acid	exact	BDJRBEYXGGNYIS-UHFFFAOYSA-N	3175	3175	HTR3A inhibition	>	30	1	1																800588	TRUE	270
161	amineptine	exact	ONNOFKFOZAJDHT-UHFFFAOYSA-N	3175	3175	HTR3A inhibition	>	30	1	1												1.28		23.4375		800864	TRUE	161
373	biotin	exact	YBJHBAHKTGYVGT-ZKWXMUAHSA-N	3175	3175	HTR3A inhibition	>	30	1	1																800985	TRUE	373
1145	fenbufen	exact	ZPAKPRAICRBAOD-UHFFFAOYSA-N	3175	3175	HTR3A inhibition	>	30	1	1												235.96	3.5394	0.12714	8.47601	802054	FALSE	1145
3229	fumaric acid	exact	VZCYOOQTPOCHFL-OWOJBTEDSA-N	3175	3175	HTR3A inhibition	>	30	1	1																803109	TRUE	3229
4819	delamanid	exact	XDAOLTSRNUSPPH-XMMPIXPASA-N	3175	3175	HTR3A inhibition	>	10	1	1												0.501	0.002505	19.9601	3992.02	807162	TRUE	4819
3300	indocyanine green	exact	BDBMLMBYCXNVMC-UHFFFAOYSA-O	3175	3175	HTR3A inhibition	=	12.9999	1	1																808774	TRUE	3300
1791	metyrapone	exact	FJLBFSROUSIWMA-UHFFFAOYSA-N	3175	3175	HTR3A inhibition	>	30	1	1												16	12.8	1.875	2.34375	811625	TRUE	1791
1406	ibudilast	exact	ZJVFLBOZORBYFE-UHFFFAOYSA-N	3175	3175	HTR3A inhibition	>	30	1	1																811900	TRUE	1406
859	cinchocaine	exact	PUFQVTATUTYEAL-UHFFFAOYSA-N	3175	3175	HTR3A inhibition	>	30	1	1																813561	TRUE	859
5276	tezacaftor	exact	MJUVRTYWUMPBTR-MRXNPFEDSA-N	3175	3175	HTR3A inhibition	>	30	1	1																815133	TRUE	5276
342	bepridil	exact	UIEATEWHFDRYRU-UHFFFAOYSA-N	3175	3175	HTR3A inhibition	>	30	1	1												1.4	0.014	21.4286	2142.86	815452	TRUE	342
2055	calcium pantothenate	exact	GHOKWGTUZJEAQD-ZETCQYMHSA-N	3175	3175	HTR3A inhibition	>	30	1	1																815914	TRUE	2055
2671	tinidazole	exact	HJLSLZFTEKNLFI-UHFFFAOYSA-N	3175	3175	HTR3A inhibition	>	30	1	1												193	169.84	0.15544	0.176637	817664	TRUE	2671
4193	piperaquine	exact	UCRHFBCYFMIWHC-UHFFFAOYSA-N	3175	3175	HTR3A inhibition	>	30	1	1																819214	TRUE	4193
1056	estazolam	exact	CDCHDCWJMGXXRH-UHFFFAOYSA-N	3175	3175	HTR3A inhibition	>	30	1	1												0.33	0.0231	90.9091	1298.7	819286	TRUE	1056
719	clotrimazole	exact	VNFPBHJOKIVQEB-UHFFFAOYSA-N	3175	3175	HTR3A inhibition	>	30	2	2												0.109	0.0436	275.229	688.073	821121	TRUE	719
678	clindamycin	graph and syn match	KDLRVYVGXIQJDK-NOWPCOIGSA-N	3175	3175	HTR3A inhibition	>	30	1	1												12.8	0.768	2.34375	39.0625	824780	TRUE	678
2583	telmisartan	exact	RMMXLENWKUUMAY-UHFFFAOYSA-N	3175	3175	HTR3A inhibition	>	30	3	3												1.17	0.00585	25.641	5128.21	825286	TRUE	2583
1985	olmesartan medoxomil	exact	UQGKUQLKSCSZGY-UHFFFAOYSA-N	3175	3175	HTR3A inhibition	>	10	1	1												1.48	0.01776	6.75676	563.063	828579	TRUE	1985
2406	rosuvastatin	exact	BPRHUIZQVSMCRT-VEUZHWNKSA-N	3175	3175	HTR3A inhibition	>	30	2	2												0.0868	0.010416	345.622	2880.18	828804	TRUE	2406
981	ecabet	exact	IWCWQNVIUXZOMJ-MISYRCLQSA-N	3175	3175	HTR3A inhibition	>	30	1	1																829298	TRUE	981
182	amlexanox	exact	SGRYPYWGNKJSDL-UHFFFAOYSA-N	3175	3175	HTR3A inhibition	>	30	2	2												1.21		24.7934		829533	TRUE	182
257	atorvastatin	exact	XUKUURHRXDUEBC-KAYWLYCHSA-N	3175	3175	HTR3A inhibition	>	30	1	1												0.0655	0.00131	458.015	22900.8	830691	TRUE	257
556	cefprozil	exact	WDLWHQDACQUCJR-ZAMMOSSLSA-N	3175	3175	HTR3A inhibition	>	30	1	1												44.4	28.416	0.675676	1.05574	831352	TRUE	556
518	carprofen	exact	PUXBGTOOZJQSKH-UHFFFAOYSA-N	3175	3175	HTR3A inhibition	>	30	1	1												37.8	0.378	0.793651	79.3651	833972	TRUE	518
1528	ketoprofen	exact	DKYWVDODHFEZIM-UHFFFAOYSA-N	3175	3175	HTR3A inhibition	>	30	1	1												16.8	0.84	1.78571	35.7143	834169	TRUE	1528
2546	suprofen	exact	MDKGKXOCJGEUJW-UHFFFAOYSA-N	3175	3175	HTR3A inhibition	>	30	1	1												82.8	0.828	0.362319	36.2319	834238	TRUE	2546
1442	indoprofen	exact	RJMIEHBSYVWVIN-UHFFFAOYSA-N	3175	3175	HTR3A inhibition	>	30	2	2																834319	TRUE	1442
2213	pirprofen	exact	PIDSZXPFGCURGN-UHFFFAOYSA-N	3175	3175	HTR3A inhibition	>	30	1	1												130	0.26	0.230769	115.385	834488	TRUE	2213
2652	tiaprofenic acid	exact	GUHPRPJDBZHYCJ-UHFFFAOYSA-N	3175	3175	HTR3A inhibition	>	30	1	1												153.663	2.3	0.195232	13.0435	834633	TRUE	2652
311	benoxaprofen	exact	MITFXPHMIHQXPI-UHFFFAOYSA-N	3175	3175	HTR3A inhibition	>	30	1	1												746	1.492	0.0402145	20.1072	834811	TRUE	311
1219	flurbiprofen	exact	SYTBZMRGLBWNTM-UHFFFAOYSA-N	3175	3175	HTR3A inhibition	>	10	1	1												57.3	0.573	0.17452	17.452	834881	TRUE	1219
1615	loxoprofen	exact	YMBXTVYHTMGZDW-UHFFFAOYSA-N	3175	3175	HTR3A inhibition	>	30	1	1																834977	TRUE	1615
2858	zaltoprofen	exact	MUXFZBHBYYYLTH-UHFFFAOYSA-N	3175	3175	HTR3A inhibition	>	30	1	1																835095	TRUE	2858
4452	clobetasol propionate	graph and syn match	CBGUOGMQLZIXBE-BHPVMOEKSA-N	3175	3175	HTR3A inhibition	>	30	1	1												0.0343	0.0008575	874.636	34985.4	835320	TRUE	4452
1225	fluticasone propionate	graph and syn match	WMWTYOKRWGGJOA-WYZONABHSA-N	3175	3175	HTR3A inhibition	>	30	2	2												0.00244	0.0002196	12295.1	136612	835492	TRUE	1225
844	dextropropoxyphene	graph and syn match	XLMALTXPSGQGBX-UHFFFAOYSA-N	3175	3175	HTR3A inhibition	>	30	1	1												0.265	0.053	113.208	566.038	835646	TRUE	844
4040	levocarnitine propionate	graph and syn match	UFAHZIUFPNSHSL-UHFFFAOYSA-O	3175	3175	HTR3A inhibition	>	30	1	1												80		0.375		835773	TRUE	4040
294	beclometasone dipropionate	graph and syn match	KUVIULQEHSCUHY-DDRZOEPZSA-N	3175	3175	HTR3A inhibition	>	30	1	1																835923	FALSE	294
353	betamethasone dipropionate	graph and syn match	CIWBQSYVNNPZIQ-OHKPZVBQSA-N	3175	3175	HTR3A inhibition	>	30	1	1																836038	TRUE	353
4493	alclometasone dipropionate	exact	DJHCCTTVDRAMEH-DUUJBDRPSA-N	3175	3175	HTR3A inhibition	>	30	1	1																836117	TRUE	4493
4146	testosterone propionate	graph and syn match	PDMMFKSKQVNJMI-PPRDLICTSA-N	3175	3175	HTR3A inhibition	>	30	1	1																836296	FALSE	4146
1861	mydecamycin	graph and syn match	DMUAPQTXSSNEDD-RJPNFZHBSA-N	3175	3175	HTR3A inhibition	>	30	1	1																836384	TRUE	1861
1245	fosinopril	graph and syn match	BIDNLKIUORFRQP-FKDWWROVSA-N	3175	3175	HTR3A inhibition	>	30	1	1												0.554	0.00554	54.1516	5415.16	836423	TRUE	1245
103	albendazole	exact	HXHWSAZORRCQMX-UHFFFAOYSA-N	3175	3175	HTR3A inhibition	>	30	1	1												1.86	1.2834	16.129	23.3754	836812	TRUE	103
87	adapalene	exact	LZCDAPDGXCYOEH-UHFFFAOYSA-N	3175	3175	HTR3A inhibition	>	30	1	1												0.347	0.002429	86.4553	12350.8	837054	TRUE	87
222	anisindione	exact	XRCFXMGQEVUZFC-UHFFFAOYSA-N	3175	3175	HTR3A inhibition	>	30	1	1																839049	TRUE	222
2528	sulfinpyrazone	exact	MBGGBVCUIVRRBF-UHFFFAOYSA-N	3175	3175	HTR3A inhibition	>	30	1	1												74	0.74	0.405405	40.5405	842466	TRUE	2528
4168	lurasidone	exact	PQXKDMSYBGKCJA-CVTJIBDQSA-N	3175	3175	HTR3A inhibition	>	30	1	1												0.44	0.0044	68.1818	6818.18	843343	TRUE	4168
209	anagrelide	exact	OTBXOEAOVRKTNQ-UHFFFAOYSA-N	3175	3175	HTR3A inhibition	>	30	1	1												0.051	0.006528	588.235	4595.59	843524	TRUE	209
816	nordazepam	exact	AKPLHCDWDRPJGD-UHFFFAOYSA-N	3175	3175	HTR3A inhibition	>	10	1	1																843614	TRUE	816
1348	halazepam	exact	WYCLKVQLVUQKNZ-UHFFFAOYSA-N	3175	3175	HTR3A inhibition	>	30	1	1												0.417		71.9424		843707	TRUE	1348
399	bromazepam	exact	VMIYHDSEFNYJSL-UHFFFAOYSA-N	3175	3175	HTR3A inhibition	>	30	1	1												0.415	0.14442	72.2892	207.727	843785	TRUE	399
989	efavirenz	exact	XPOQHMRABVBWPR-ZDUSSCGKSA-N	3175	3175	HTR3A inhibition	>	30	2	2												13.2	0.066	2.27273	454.545	844873	TRUE	989
2015	oxazepam	exact	ADIMAYPTOBDMTL-UHFFFAOYSA-N	3175	3175	HTR3A inhibition	>	10	1	1												1.55	0.0558	6.45161	179.211	845265	TRUE	2015
1606	lorazepam	exact	DIWRORZWFLOCLC-UHFFFAOYSA-N	3175	3175	HTR3A inhibition	>	30	1	1												0.06	0.009	500	3333.33	845432	TRUE	1606
2384	rimexolone	exact	QTTRZHGPGKRAFB-OOKHYKNYSA-N	3175	3175	HTR3A inhibition	>	30	1	1																846656	TRUE	2384
3092	chlorobutanol	exact	OSASVXMJTNOKOY-UHFFFAOYSA-N	3175	3175	HTR3A inhibition	>	30	1	1																848255	TRUE	3092
2300	propiverine	exact	QPCVHQBVMYCJOM-UHFFFAOYSA-N	3175	3175	HTR3A inhibition	>	30	1	1												1.41	0.141	21.2766	212.766	848975	TRUE	2300
683	clobenoside	graph and syn match	UOYOWSGCMGEQHC-DIMWQWRVSA-N	3175	3175	HTR3A inhibition	>	30	1	1																849135	TRUE	683
913	dinoprostone	exact	XEYBRNLFEZDVAW-ARSRFYASSA-N	3175	3175	HTR3A inhibition	>	30	1	1																852991	TRUE	913
138	alprostadil	exact	GMVPRGQOIOIIMI-DWKJAMRDSA-N	3175	3175	HTR3A inhibition	>	30	1	1																853067	TRUE	138
2720	treprostinil	exact	PAJMKGZZBBTTOY-ZFORQUDYSA-N	3175	3175	HTR3A inhibition	>	30	1	1												0.00296	0.00010064	10135.1	298092	853162	TRUE	2720
84	actarit	exact	MROJXXOCABQVEF-UHFFFAOYSA-N	3175	3175	HTR3A inhibition	>	30	1	1																854374	TRUE	84
52	paracetamol	exact	RZVAJINKPMORJF-UHFFFAOYSA-N	3175	3175	HTR3A inhibition	>	30	1	1												130	98.67	0.230769	0.304044	856909	TRUE	52
851	diatrizoate	exact	YVPYQUNUQOZFHG-UHFFFAOYSA-N	3175	3175	HTR3A inhibition	>	30	1	1																858346	TRUE	851
56	acetazolamide	exact	BZKPWHYZMXOIDC-UHFFFAOYSA-N	3175	3175	HTR3A inhibition	>	30	1	1												72.8	2.912	0.412088	10.3022	858837	TRUE	56
1741	methazolamide	graph and name match	FLOSMHQXBMRNHR-QPJJXVBHSA-N	3175	3175	HTR3A inhibition	>	30	1	1																858909	TRUE	1741
1788	metrizamide	exact	BAQCROVBDNBEEB-UBYUBLNFSA-N	3175	3175	HTR3A inhibition	>	30	1	1																859679	TRUE	1788
2402	ropinirole	exact	UHSKFQJFRQCDBE-UHFFFAOYSA-N	3175	3175	HTR3A inhibition	>	30	3	3												0.04	0.0244	750	1229.51	863539	TRUE	2402
1097	etidocaine	exact	VTUSIVBDOCDNHS-UHFFFAOYSA-N	3175	3175	HTR3A inhibition	>	30	1	1												5.43		5.52486		863646	TRUE	1097
1500	isopropamide	exact	JTPUMZTWMWIVPA-UHFFFAOYSA-O	3175	3175	HTR3A inhibition	>	30	1	1																863743	TRUE	1500
926	disopyramide	exact	UVTNFZQICZKOEM-UHFFFAOYSA-N	3175	3175	HTR3A inhibition	>	30	1	1												1.74	0.7308	17.2414	41.0509	863993	TRUE	926
1491	isoetarine	exact	HUYWAWARQUIQLE-UHFFFAOYSA-N	3175	3175	HTR3A inhibition	>	30	3	3																864245	TRUE	1491
686	clobutinol	exact	KVHHQGIIZCJATJ-UHFFFAOYSA-N	3175	3175	HTR3A inhibition	>	30	1	1												0.782		38.3632		864358	TRUE	686
134	alpidem	exact	JRTIDHTUMYMPRU-UHFFFAOYSA-N	3175	3175	HTR3A inhibition	>	30	2	2												0.068	0.00612	441.176	4901.96	864443	TRUE	134
2281	proglumide	exact	DGMKFQYCZXERLX-UHFFFAOYSA-N	3175	3175	HTR3A inhibition	>	30	2	2																864565	TRUE	2280
5077	selexipag	exact	QXWZQTURMXZVHJ-UHFFFAOYSA-N	3175	3175	HTR3A inhibition	>	30	1	1												0.0352	0.0001056	852.273	284091	864648	FALSE	5077
1000176	ACT-333679	exact	OJQMKCBWYCWFPU-UHFFFAOYSA-N	3175	3175	HTR3A inhibition	>	30	1	1												0.0352	0.0001056	852.273	284091	864725	TRUE	5077
2705	tolterodine	exact	OOGJQPCLVADCPB-HXUWFJFHSA-N	3175	3175	HTR3A inhibition	>	10	1	1												0.058	0.002146	172.414	4659.83	865627	TRUE	2705
358	bethanechol	exact	NZUPCNDJBJXXRF-UHFFFAOYSA-O	3175	3175	HTR3A inhibition	>	30	1	1																866450	TRUE	358
2265	prilocaine	exact	MVFGUOIZUNYYSO-UHFFFAOYSA-N	3175	3175	HTR3A inhibition	>	30	1	1												0.635	0.458	47.2441	65.5022	866639	TRUE	2265
2819	vigabatrin	exact	PJDFLNIOAUIZSL-UHFFFAOYSA-N	3175	3175	HTR3A inhibition	>	30	1	1												306	306	0.0980392	0.0980392	866740	TRUE	2819
2268	probenecid	exact	DBABZHXKTCFAPX-UHFFFAOYSA-N	3175	3175	HTR3A inhibition	>	30	1	1												701	35.05	0.042796	0.85592	866826	TRUE	2268
2429	selegiline	exact	MEZLKOACVSPNER-GFCCVEGCSA-N	3175	3175	HTR3A inhibition	>	30	1	1												0.0822	0.00822	364.964	3649.64	867035	TRUE	2429
4702	esatenolol	graph no syns	METKIMKYRPQLGS-GFCCVEGCSA-N	3175	3175	HTR3A inhibition	>	10	1	1																867186	TRUE	4702
2464	sotalol	exact	ZBMZVLHSJCTVON-UHFFFAOYSA-N	3175	3175	HTR3A inhibition	>	30	1	1												6.71	5.53575	4.47094	5.41932	867506	TRUE	2464
1836	montelukast	exact	UCHDWCPVSPXUMX-TZIWLTJVSA-N	3175	3175	HTR3A inhibition	>	30	1	1												0.959	0.00959	31.2826	3128.26	868472	TRUE	1836
2136	phenoxybenzamine	exact	QZVCTJOXCFMACW-UHFFFAOYSA-N	3175	3175	HTR3A inhibition	>	30	1	1												0.197		152.284		871243	TRUE	2136
2294	proparacaine	exact	KCLANYCVBBTKTO-UHFFFAOYSA-N	3175	3175	HTR3A inhibition	>	30	1	1																871414	TRUE	2294
2027	oxprenolol	exact	CEMAWMOMDPGJMB-UHFFFAOYSA-N	3175	3175	HTR3A inhibition	>	30	1	1												1.95	0.4485	15.3846	66.8896	871731	TRUE	2027
694	clofibrate	exact	KNHUKKLJHYUCFP-UHFFFAOYSA-N	3175	3175	HTR3A inhibition	>	30	1	1												408	14.28	0.0735294	2.10084	872514	TRUE	694
1876	nalmefene	exact	WJBLNOPPDWQMCH-MBPVOVBZSA-N	3175	3175	HTR3A inhibition	>	30	1	1												0.044	0.0264	681.818	1136.36	875314	TRUE	1876
2568	taurolidine	exact	AJKIRUJIDFJUKJ-UHFFFAOYSA-N	3175	3175	HTR3A inhibition	>	30	1	1																879086	TRUE	2568
1132	fasudil	exact	NGOGFTYYXHNFQH-UHFFFAOYSA-N	3175	3175	HTR3A inhibition	>	30	2	2																881306	TRUE	1132
4329	pasireotide	graph and syn match	VMZMNAABQBOLAK-DBILLSOUSA-N	3175	3175	HTR3A inhibition	>	10	1	1												0.0160042		624.837		882345	TRUE	4329
1587	lisinopril	graph and syn match	RLAWWYSOJDYHDC-KSZLIROESA-N	3175	3175	HTR3A inhibition	>	10	1	1												0.241	0.2169	41.4938	46.1042	882605	TRUE	1587
2967	terlipressin	exact	BENFXAYNYRLAIU-QSVFAHTRSA-N	3175	3175	HTR3A inhibition	>	30	1	1																882721	TRUE	2967
990	eflornithine	exact	VLCYCQAOQCDTCN-UHFFFAOYSA-N	3175	3175	HTR3A inhibition	>	30	1	1																883802	TRUE	990
282	baclofen	exact	KPYSYYIEGFHWSV-UHFFFAOYSA-N	3175	3175	HTR3A inhibition	>	30	2	2												1.9	1.33	15.7895	22.5564	884025	TRUE	282
112	alendronic acid	exact	OGSPWJRAVKPPFI-UHFFFAOYSA-N	3175	3175	HTR3A inhibition	>	10	2	2												0.154	0.03388	64.9351	295.159	884200	TRUE	112
157	amikacin	exact	LKCWBDHBTVXHDL-RMDFUYIESA-N	3175	3175	HTR3A inhibition	>	30	1	1												51.2	49.152	0.585938	0.610352	884570	TRUE	157
1347	gusperimus	exact	IDINUJSAMVOPCM-UHFFFAOYSA-N	3175	3175	HTR3A inhibition	>	30	1	1																885473	TRUE	1347
156	amifostine	exact	JKOQGQFVAUAYPM-UHFFFAOYSA-N	3175	3175	HTR3A inhibition	>	30	1	1												240	230.4	0.125	0.130208	885560	TRUE	156
119	aliskiren	exact	UXOWGYHJODZGMF-QORCZRPOSA-N	3175	3175	HTR3A inhibition	>	30	1	1												1.1	0.583	27.2727	51.458	889199	TRUE	119
2350	rabeprazole	exact	YREYEVIYCVEVJK-UHFFFAOYSA-N	3175	3175	HTR3A inhibition	=	6	1	1												1.44	0.0576	4.16667	104.167	890834	TRUE	2350
4613	polydatin	exact	HSTZMXCBWJGKHG-CUYWLFDKSA-N	3175	3175	HTR3A inhibition	>	30	1	1																892914	TRUE	4613
4340	alogliptin	exact	ZSBOMTDTBDDKMP-OAHLLOKOSA-N	3175	3175	HTR3A inhibition	>	10	1	1												0.762	0.57912	13.1234	17.2676	893537	TRUE	4340
682	clobazam	exact	CXOXHMZGEKVPMT-UHFFFAOYSA-N	3175	3175	HTR3A inhibition	>	10	1	1												10.3	2.2145	0.970874	4.51569	893613	TRUE	682
852	diazepam	exact	AAOVKJBEBIDNHE-UHFFFAOYSA-N	3175	3175	HTR3A inhibition	>	30	1	1												1.22	0.0244	24.5902	1229.51	893867	TRUE	852
1202	flunitrazepam	exact	PPTYJKAXVCCBDU-UHFFFAOYSA-N	3175	3175	HTR3A inhibition	>	10	1	1												0.01	0.0021	1000	4761.9	893975	TRUE	1202
2585	temazepam	exact	SEQDDYPDSLOBDC-UHFFFAOYSA-N	3175	3175	HTR3A inhibition	>	30	1	1												2.88	0.1152	10.4167	260.417	894154	TRUE	2585
1608	lormetazepam	exact	FJIKWRGCXUCUIG-UHFFFAOYSA-N	3175	3175	HTR3A inhibition	>	30	1	1												0.021	0.00315	1428.57	9523.81	894236	TRUE	1608
2357	ramosetron	exact	NTHPAPBPFQJABD-LLVKDONJSA-N	3175	3175	HTR3A inhibition	=	0.0004	2	2	0.0001	6e-05	7.1e-05	-1		1	3	7	2	0	1	0.0084	0.0016464	0.047619	0.242954	897786	TRUE	2357
2478	stavudine	exact	XNKLLVCARDGLGL-JGVFFNPUSA-N	3175	3175	HTR3A inhibition	>	10	1	1												4	3.88	2.5	2.57732	905309	TRUE	2478
2861	zidovudine	exact	HBOMLICNUCNMMY-XLPZGREQSA-N	3175	3175	HTR3A inhibition	>	30	1	1												4	3	7.5	10	905446	TRUE	2861
2432	seratrodast	exact	ZBVKEHDGYSLCCC-UHFFFAOYSA-N	3175	3175	HTR3A inhibition	>	30	1	1																906855	TRUE	2432
461	cadralazine	exact	QLTVVOATEHFXLT-UHFFFAOYSA-N	3175	3175	HTR3A inhibition	>	30	1	1																908375	TRUE	461
938	docarpamine	exact	ZLVMAMIPILWYHQ-INIZCTEOSA-N	3175	3175	HTR3A inhibition	>	30	1	1																908500	TRUE	938
2243	prednicarbate	exact	FNPXMHRZILFCKX-KAJVQRHHSA-N	3175	3175	HTR3A inhibition	>	30	1	1																908590	FALSE	2243
1611	loteprednol etabonate	exact	DMKSVUSAATWOCU-HROMYWEYSA-N	3175	3175	HTR3A inhibition	>	30	1	1																908655	TRUE	1611
199	ampiroxicam	exact	LSNWBKACGXCGAJ-UHFFFAOYSA-N	3175	3175	HTR3A inhibition	>	30	1	1																908852	FALSE	199
280	bacampicillin	exact	PFOLLRNADZZWEX-FFGRCDKISA-N	3175	3175	HTR3A inhibition	>	30	1	1												24.2		1.23967		908952	FALSE	280
367	bicalutamide	exact	LKJPYSCBVHEWIU-UHFFFAOYSA-N	3175	3175	HTR3A inhibition	>	10	1	1												1.97	0.0788	5.07614	126.904	909181	TRUE	367
1527	ketoconazole	graph and syn match	XMAYWYJOQHXEEK-OZXSUGGESA-N	3175	3175	HTR3A inhibition	>	30	1	1												0.75	0.12225	40	245.399	911404	TRUE	1527
277	azlocillin	exact	JTWOMNBEOCYFNV-NFFDBFGFSA-N	3175	3175	HTR3A inhibition	>	30	1	1																919366	TRUE	277
2121	phencyclidine	exact	JTJMJGYZQZDUJJ-UHFFFAOYSA-N	3175	3175	HTR3A inhibition	>	30	1	1																923921	TRUE	2121
2808	varenicline	exact	JQSHBVHOMNKWFT-DTORHVGOSA-N	3175	3175	HTR3A inhibition	=	12.9999	1	1												0.0444	0.0390276	292.791	333.095	924625	TRUE	2808
370	bifonazole	exact	OCAPBUJLXMYKEJ-UHFFFAOYSA-N	3175	3175	HTR3A inhibition	>	30	1	1																926474	TRUE	370
3051	butamben	exact	IUWVALYLNVXWKX-UHFFFAOYSA-N	3175	3175	HTR3A inhibition	>	30	1	1																928724	TRUE	3051
2748	trimebutine	exact	LORDFXWUHHSAQU-UHFFFAOYSA-N	3175	3175	HTR3A inhibition	>	30	1	1																928931	TRUE	2748
2570	tazanolast	exact	XQTARQNQIVVBRX-UHFFFAOYSA-N	3175	3175	HTR3A inhibition	>	30	1	1																930079	TRUE	2570
553	cefpirome	graph and syn match	DKOQGJHPHLTOJR-YSMPRRRNSA-O	3175	3175	HTR3A inhibition	>	30	1	1																930572	TRUE	553
566	cefuroxime axetil	exact	KEJCWVGMRLCZQQ-YJBYXUATSA-N	3175	3175	HTR3A inhibition	>	30	1	1												20.2	10.1	1.48515	2.9703	930641	FALSE	566
546	cefotaxime	exact	GPRBEKHLDVQUJE-QSWIMTSFSA-N	3175	3175	HTR3A inhibition	>	30	1	1												154.346	95.6945	0.194368	0.313498	930723	TRUE	546
565	cefuroxime	graph and syn match	JFPVXVDWJQMJEE-SWWZKJRFSA-N	3175	3175	HTR3A inhibition	>	30	1	1												242.701	166.25	0.123609	0.180451	930796	TRUE	565
536	cefetamet pivoxil	graph and syn match	DASYMCLQENWCJG-ONJSNURVSA-N	3175	3175	HTR3A inhibition	>	30	1	1																930849	TRUE	536
535	cefepime	graph and syn match	HVFLCNVBZFFHBT-FKULVZFESA-O	3175	3175	HTR3A inhibition	>	30	1	1												332.938	259.692	0.0901069	0.115521	930932	FALSE	535
535	cefepime	chiral	HVFLCNVBZFFHBT-ZKDACBOMSA-O	3175	3175	HTR3A inhibition	>	300	1	1												332.938	259.692	0.901069	1.15521	931006	TRUE	535
545	cefoselis	chiral	BHXLLRXDAYEMPP-SBGRAJFYSA-O	3175	3175	HTR3A inhibition	>	30	1	1																931072	TRUE	545
541	cefodizime	exact	XDZKBRJLTGRPSS-BGZQYGJUSA-N	3175	3175	HTR3A inhibition	>	30	1	1												684.135	123.144	0.043851	0.243617	931140	TRUE	541
564	ceftriaxone	graph and syn match	VAAUVRVFOQPIGI-TYHRLYECSA-N	3175	3175	HTR3A inhibition	>	30	1	1												15.1	0.9362	1.98675	32.0444	931211	TRUE	564
551	cefozopran	chiral	QDUIJCOKQCCXQY-WHJQOFBOSA-O	3175	3175	HTR3A inhibition	>	30	1	1																931283	TRUE	551
1014	enoximone	exact	ZJKNESGOIKRXQY-UHFFFAOYSA-N	3175	3175	HTR3A inhibition	>	30	1	1												16.1	2.415	1.86335	12.4224	932146	TRUE	1014
1821	mitoxantrone	exact	KKZJGLLVHKMTCM-UHFFFAOYSA-N	3175	3175	HTR3A inhibition	>	30	1	1																933093	TRUE	1821
2848	xamoterol	exact	DXPOSRCHIDYWHW-UHFFFAOYSA-N	3175	3175	HTR3A inhibition	>	30	1	1												0.411	0.2055	72.9927	145.985	933181	TRUE	2848
1887	nebivolol	exact	KOHIRBRYDXPAMZ-UHFFFAOYSA-N	3175	3175	HTR3A inhibition	>	30	1	1												0.025	0.00053375	1200	56206.1	933372	TRUE	1887
924	dipyridamole	exact	IZEKFCXSFNUWAM-UHFFFAOYSA-N	3175	3175	HTR3A inhibition	>	30	1	1												3	0.03	10	1000	933438	TRUE	924
1000097	unoprostone	exact	TVHAZVBUYQMHBC-SNHXEXRGSA-N	3175	3175	HTR3A inhibition	>	30	1	1																941420	TRUE	2794
2803	valproic acid	exact	NIJJYAXOARWZEE-UHFFFAOYSA-N	3175	3175	HTR3A inhibition	>	30	3	3												693	48.51	0.04329	0.618429	941840	TRUE	2803
223	octatropine methylbromide	exact	XGGHHHBGPSNXFE-ZSHCYNCHSA-N	3175	3175	HTR3A inhibition	=	28.0001	1	1																942070	TRUE	223
2721	tretinoin tocoferil	graph and syn match	RIQIJXOWVAHQES-UNAKLNRMSA-N	3175	3175	HTR3A inhibition	>	30	1	1																942342	FALSE	2721
1412	ibutilide	exact	ALOBUEHUHMBRLE-UHFFFAOYSA-N	3175	3175	HTR3A inhibition	>	30	1	1												0.24	0.144	125	208.333	943111	TRUE	1412
2186	piperacetazine	exact	BTFMCMVEUCGQDX-UHFFFAOYSA-N	3175	3175	HTR3A inhibition	>	30	1	1																944112	TRUE	2186
59	acetophenazine	exact	WNTYBHLDCKXEOT-UHFFFAOYSA-N	3175	3175	HTR3A inhibition	>	30	1	1																944185	TRUE	59
1208	fluorometholone	graph and syn match	FAOZLTXFLGPHNG-AAWHYABFSA-N	3175	3175	HTR3A inhibition	>	30	1	1																946487	TRUE	1208
4941	palbociclib	exact	AHJRHEGDXFFMBM-UHFFFAOYSA-N	3175	3175	HTR3A inhibition	>	10	1	1												0.134	0.019698	74.6269	507.666	947218	TRUE	4941
1000157	cyproterone	graph and syn match	DUSHUSLJJMDGTE-LXMMIWJPSA-N	3175	3175	HTR3A inhibition	>	30	1	1																947406	TRUE	766
1414	idarubicin	exact	XDXDZDZNSLXDNA-TZNDIEGXSA-N	3175	3175	HTR3A inhibition	=	12.9999	1	1																947468	TRUE	1414
2847	warfarin	exact	PJVWKTKQMONHTI-UHFFFAOYSA-N	3175	3175	HTR3A inhibition	>	30	2	2												3.49	0.07329	8.59599	409.333	948301	TRUE	2847
48	acenocoumarol	exact	VABCILAOYCMVPS-UHFFFAOYSA-N	3175	3175	HTR3A inhibition	>	30	1	1												0.883	0.01766	33.9751	1698.75	948400	TRUE	48
1857	mupirocin	graph and syn match	MINDHVHHQZYEEK-DTQAZKPQSA-N	3175	3175	HTR3A inhibition	>	30	1	1																948527	TRUE	1857
1032	eplerenone	graph and syn match	JUKPWJGBANNWMW-MPXJBLPYSA-N	3175	3175	HTR3A inhibition	>	30	2	2												4.15	2.241	7.22892	13.3869	948820	TRUE	1032
3659	yohimbine	graph and syn match	BLGXFZZNTVWLAY-KXWCMYOSSA-N	3175	3175	HTR3A inhibition	>	30	1	1												0.12	0.0216	250	1388.89	948946	TRUE	3659
810	deserpidine	exact	CVBMAZKKCSYWQR-WCGOZPBSSA-N	3175	3175	HTR3A inhibition	>	30	1	1																949108	TRUE	810
2370	reserpine	exact	QEVHRUUCFGRFIF-MDEJGZGSSA-N	3175	3175	HTR3A inhibition	>	30	1	1												0.164	0.0082	182.927	3658.54	949203	TRUE	2370
2369	rescinnamine	exact	SZLZWPPUNLXJEA-QEGASFHISA-N	3175	3175	HTR3A inhibition	>	30	1	1																949271	TRUE	2369
708	clopidogrel	exact	GKTWGGQPFAXNFI-HNNXBMFYSA-N	3175	3175	HTR3A inhibition	>	30	3	3												7.91	0.1582	3.79267	189.633	949365	TRUE	708
460	cabergoline	exact	KORNTPPJEAJQIU-KJXAQDMKSA-N	3175	3175	HTR3A inhibition	>	30	1	1												0.00134	0.000804	22388.1	37313.4	950958	TRUE	460
2997	somatostatin	graph and name match	NHXLMOGPVYXJNR-UHFFFAOYSA-N	3175	3175	HTR3A inhibition	>	10	1	1																951068	TRUE	2997
2351	raloxifene	exact	GZUITABIAKMVPG-UHFFFAOYSA-N	3175	3175	HTR3A inhibition	>	30	1	1												0.00124	6.2e-05	24193.5	483871	954394	TRUE	2351
416	buclizine	exact	MOYGZHXDRJNJEP-UHFFFAOYSA-N	3175	3175	HTR3A inhibition	>	30	1	1																956471	TRUE	416
2142	phentolamine	exact	MRBDMNSDAVCSSF-UHFFFAOYSA-N	3175	3175	HTR3A inhibition	>	30	1	1			16.9			0	0	1	0	0		0.086	0.03956	348.837	758.342	962870	TRUE	2142
3018	benzethonium	exact	SIYLLGKDQZGJHK-UHFFFAOYSA-N	3175	3175	HTR3A inhibition	>	30	1	1																963310	TRUE	3018
2831	retinol	exact	FPIPGXGPPPQFEQ-OVSJKPMPSA-N	3175	3175	HTR3A inhibition	>	30	3	3												2.79		10.7527		963927	TRUE	2831
1862	nabilone	graph and syn match	GECBBEABIDMGGL-RTBURBONSA-N	3175	3175	HTR3A inhibition	>	30	1	1												0.00993		3021.15		964270	TRUE	1862
4280	tocofersolan	graph and syn match	GVJHHUAWPYXKBD-UHFFFAOYSA-N	3175	3175	HTR3A inhibition	>	30	1	1																964551	TRUE	4280
4617	lycopene	exact	OAIJSZIZWZSQBC-GYZMGTAESA-N	3175	3175	HTR3A inhibition	>	30	1	1																964879	TRUE	4617
2596	teprenone	graph and syn match	HUCXKZBETONXFO-NJFMWZAGSA-N	3175	3175	HTR3A inhibition	>	30	1	1																964944	TRUE	2596
1012	enocitabine	exact	SAMRUMKYXPVKPA-VFKOLLTISA-N	3175	3175	HTR3A inhibition	>	30	1	1																965013	FALSE	1012
1413	icosapent ethyl	exact	SSQPWTVBQMWLSZ-AAQCHOMXSA-N	3175	3175	HTR3A inhibition	>	30	1	1												251		0.119522		965124	TRUE	1413
4618	linolenic acid	exact	DTOSIQBPPRVQHS-PDBXOOCHSA-N	3175	3175	HTR3A inhibition	>	30	1	1																965626	TRUE	4618
2383	rimantadine	exact	UBCHPRBFMUDMNC-UHFFFAOYSA-N	3175	3175	HTR3A inhibition	>	30	1	1												2.13	1.278	14.0845	23.4742	968428	TRUE	2383
5380	tazemetostat	exact	NSQSAUGJQHDYNO-UHFFFAOYSA-N	3175	3175	HTR3A inhibition	>	30	1	1												1.45	0.174	20.6897	172.414	968530	TRUE	5380
195	amfetamine	exact	KWTSXDURSIMDCE-UHFFFAOYSA-N	3175	3175	HTR3A inhibition	>	30	2	2	5.3703	5.37032				1	3	0	0	0		0.374	0.26928	80.2139	111.408	970116	TRUE	195
65	acetylcholine	exact	OIPILFWXSMYKGL-UHFFFAOYSA-N	3175	3175	HTR3A inhibition	>	10	1	1			31		28.935	0	0	13	0	8						970294	TRUE	65
793	deflazacort	exact	FBHSPRKOSMHSIF-GRMWVWQJSA-N	3175	3175	HTR3A inhibition	>	30	1	1												0.364	0.2184	82.4176	137.363	970413	TRUE	793
150	amcinonide	exact	ILKJAFIWWBXGDU-MOGDOJJUSA-N	3175	3175	HTR3A inhibition	>	30	1	1																970528	TRUE	150
217	anecortave	graph and syn match	YUWPMEXLKGOSBF-SQIVGGFUSA-N	3175	3175	HTR3A inhibition	>	30	1	1																970623	TRUE	217
1191	fludrocortisone acetate	graph and syn match	SYWHXTATXSMDSB-JORUCDAYSA-N	3175	3175	HTR3A inhibition	>	30	1	1																970731	FALSE	1191
734	cortisone acetate	exact	ITRJWOMZKQRYTA-RFZYENFJSA-N	3175	3175	HTR3A inhibition	>	30	1	1																970860	TRUE	734
826	dexamethasone acetate	exact	AKUJBENLRBOFTD-RPRRAYFGSA-N	3175	3175	HTR3A inhibition	>	30	1	1																971040	FALSE	826
2408	roxatidine acetate	exact	SMTZFNFIKUPEJC-UHFFFAOYSA-N	3175	3175	HTR3A inhibition	>	30	1	1																971290	TRUE	2408
4176	abiraterone acetate	exact	UVIQSJCZCSLXRZ-UBUQANBQSA-N	3175	3175	HTR3A inhibition	>	30	1	1												0.325		92.3077		971394	FALSE	4176
1000073	colforsin	exact	OHCQJHSOBUTRHG-KGGHGJDLSA-N	3175	3175	HTR3A inhibition	>	30	1	1																971560	TRUE	729
729	colforsin daropate	exact	RSOZZQTUMVBTMR-XGUNBQNXSA-N	3175	3175	HTR3A inhibition	>	30	1	1																971629	FALSE	729
2811	vecuronium	exact	BGSZAXLLHYERSY-XQIGCQGXSA-N	3175	3175	HTR3A inhibition	>	30	1	1												0.896	0.27776	33.4821	108.007	971790	TRUE	2811
2044	paclitaxel	graph and syn match	RCINICONZNJXQF-SDADAVDGSA-N	3175	3175	HTR3A inhibition	>	30	1	1												4.27	0.27755	7.02576	108.089	972029	TRUE	2044
64	acetylcarnitine	chiral	RDHQFKQIGNGIED-MRVPVSSYSA-O	3175	3175	HTR3A inhibition	>	30	1	1																972186	TRUE	64
2241	praziquantel	exact	FSVJFNAIGNNGKK-UHFFFAOYSA-N	3175	3175	HTR3A inhibition	>	30	1	1												2.05	0.1722	14.6341	174.216	974758	TRUE	2241
2412	rufloxacin	exact	NJCJBUHJQLFDSW-UHFFFAOYSA-N	3175	3175	HTR3A inhibition	>	30	1	1																977442	TRUE	2412
1177	fleroxacin	exact	XBJBPGROQZJDOJ-UHFFFAOYSA-N	3175	3175	HTR3A inhibition	>	30	1	1												26.6	19.418	1.12782	1.54496	978040	TRUE	1177
1613	loxapine	exact	XJGVXQDUIWGIRW-UHFFFAOYSA-N	3175	3175	HTR3A inhibition	=	0.38	1	1	0.19					1	0	0	0	0		0.0796	0.0027064	4.77387	140.408	978645	TRUE	1613
717	clotiapine	exact	KAAZGXDPUNNEFN-UHFFFAOYSA-N	3175	3175	HTR3A inhibition	=	8.9999	1	1																978747	TRUE	717
722	clozapine	exact	QZUDBNBUXVUHMW-UHFFFAOYSA-N	3175	3175	HTR3A inhibition	=	1.5	1	1	0.0525	0.18621	0.155			3	6	17	0	0		1.75	0.0525	0.857143	28.5714	978936	TRUE	722
4182	rivaroxaban	exact	KGFYHTZWPPHNLQ-AWEZNQCLSA-N	3175	3175	HTR3A inhibition	>	30	1	1												0.628	0.0361728	47.7707	829.352	981853	TRUE	4182
1825	moclobemide	exact	YHXISWVBGDMDLQ-UHFFFAOYSA-N	3175	3175	HTR3A inhibition	>	30	1	1				50		0	0	0	1	0		5.99	2.995	5.00835	10.0167	982586	TRUE	1825
2515	sulfamethoxypyridazine	exact	VLYWMPOKSSWJAL-UHFFFAOYSA-N	3175	3175	HTR3A inhibition	>	30	1	1																986523	TRUE	2515
422	buflomedil	exact	OWYLAEYXIQKAOL-UHFFFAOYSA-N	3175	3175	HTR3A inhibition	>	30	1	1																987301	TRUE	422
660	cisapride	exact	DCSUBABJRXZOMT-UHFFFAOYSA-N	3175	3175	HTR3A inhibition	>	30	1	1	0.12345	0.134	0.2			2	9	32	0	0		0.17	0.0034	176.471	8823.53	988402	TRUE	660
569	celiprolol	exact	JOATXPAWOHTVSZ-UHFFFAOYSA-N	3175	3175	HTR3A inhibition	>	30	1	1												0.925	0.69375	32.4324	43.2432	988806	TRUE	569
2601	terguride	exact	JOAHPSVPXZTVEP-YXJHDRRASA-N	3175	3175	HTR3A inhibition	>	30	1	1												0.0033		9090.91		989068	TRUE	2601
2857	zaleplon	exact	HUNXMJYCHXQEGX-UHFFFAOYSA-N	3175	3175	HTR3A inhibition	>	30	1	1												0.351	0.1404	85.4701	213.675	991260	TRUE	2857
1395	hydroxychloroquine	exact	XXSMGPRMXLTPCZ-UHFFFAOYSA-N	3175	3175	HTR3A inhibition	>	30	1	1												0.359	0.1795	83.5655	167.131	991604	TRUE	1395
3332	mebrofenin	exact	MHPZZZZLAQGTHT-UHFFFAOYSA-N	3175	3175	HTR3A inhibition	>	30	1	1																997858	TRUE	3332
2871	zomepirac	exact	ZXVNMYWKKDOREA-UHFFFAOYSA-N	3175	3175	HTR3A inhibition	>	30	1	1												8.2	0.123	3.65854	243.902	999223	TRUE	2871
2865	ziprasidone	exact	MVWVFYHBGMAFLY-UHFFFAOYSA-N	3175	3175	HTR3A inhibition	>	10	1	1	0.3981	0.39811				1	1	0	0	0		0.47	0.0047	21.2766	2127.66	1002972	TRUE	2865
454	butorphanol	exact	IFKLAQQSCNILHL-QHAWAJNXSA-N	3175	3175	HTR3A inhibition	>	30	1	1												0.00611	0.00104	4909.98	28846.2	1003145	TRUE	454
4907	olaparib	exact	FDLYAMZZIXQODN-UHFFFAOYSA-N	3175	3175	HTR3A inhibition	>	30	1	1												17.8	2.314	1.68539	12.9646	1005696	TRUE	4907
221	aniracetam	exact	ZXNRTKGTQJPIJK-UHFFFAOYSA-N	3175	3175	HTR3A inhibition	>	30	1	1																1008191	TRUE	221
2543	sumatriptan	exact	KQKPFRSPSRPDEB-UHFFFAOYSA-N	3175	3175	HTR3A inhibition	>	30	2	2	0.0093	5.00465	0.0093			1	2	1	0	0		0.183	0.15738	163.934	190.621	1009745	TRUE	2543
1440	indomethacin	exact	CGIGDMFJXJATDK-UHFFFAOYSA-N	3175	3175	HTR3A inhibition	>	30	1	1												4.14	0.2277	7.24638	131.752	1011403	TRUE	1440
47	acemetacin	exact	FSQKKOOTNAMONP-UHFFFAOYSA-N	3175	3175	HTR3A inhibition	>	30	1	1												1.56	0.156	19.2308	192.308	1011522	FALSE	47
2029	oxycodone	exact	BRUQQQPBMZOVGD-XFKAJCMBSA-N	3175	3175	HTR3A inhibition	>	30	1	1												0.25	0.1375	120	218.182	1012258	TRUE	2029
725	codeine	exact	OROGSEYTTFOCAN-DNJOTXNNSA-N	3175	3175	HTR3A inhibition	>	10	1	1												0.408	0.306	24.5098	32.6797	1012335	TRUE	725
886	dihydrocodeine	exact	RBOXVHNMENFORY-DNJOTXNNSA-N	3175	3175	HTR3A inhibition	>	30	1	1												0.663		45.2489		1012403	TRUE	886
1386	hydrocodone	graph and syn match	LLPOLZWFYMWNKH-FVEFGIFQSA-N	3175	3175	HTR3A inhibition	>	30	1	1												0.222	0.14208	135.135	211.149	1012465	TRUE	1386
1302	gliquidone	exact	LLJFMFZYVVLQKT-UHFFFAOYSA-N	3175	3175	HTR3A inhibition	>	30	1	1												1.23		24.3902		1013187	TRUE	1302
3531	roflumilast	exact	MNDBXUUTURYVHR-UHFFFAOYSA-N	3175	3175	HTR3A inhibition	>	30	1	1												0.06	0.00066	500	45454.5	1013469	TRUE	3531
2048	pamidronic acid	exact	WRUUGTRCQOWXEG-UHFFFAOYSA-N	3175	3175	HTR3A inhibition	>	10	1	1												5.87	4.11	1.70358	2.43309	1021008	TRUE	2048
2713	tranexamic acid	exact	GYDJEQRTZSCIOI-LJGSYFOKSA-N	3175	3175	HTR3A inhibition	>	30	1	1												82.7	80.219	0.362757	0.373976	1021243	TRUE	2713
3642	vildagliptin	exact	SYOKIDBDQMKNDQ-XWTIBIIYSA-N	3175	3175	HTR3A inhibition	>	30	2	2												1.65	1.49655	18.1818	20.0461	1021451	TRUE	3642
4114	saxagliptin	exact	QGJUIPDUBHWZPV-SGTAVMJGSA-N	3175	3175	HTR3A inhibition	>	30	2	2												0.428	0.37664	70.0935	79.6517	1022085	TRUE	4114
1519	kanamycin	exact	SBUJHOSQTJFQJX-NOAMYHISSA-N	3175	3175	HTR3A inhibition	>	30	2	2												47	46.5446	0.638298	0.644543	1022854	TRUE	1519
1960	norepinephrine	graph and syn match	SFLSHLFXELFNJZ-MRVPVSSYSA-N	3175	3175	HTR3A inhibition	>	30	1	1												18.6783	9.33917	1.60614	3.21228	1023951	TRUE	1960
1811	mimosine	graph and syn match	WZNJWVWKTVETCG-UHFFFAOYSA-N	3175	3175	HTR3A inhibition	>	30	1	1																1024172	TRUE	1811
2738	trientine	exact	VILCJCGEZXAXTO-UHFFFAOYSA-N	3175	3175	HTR3A inhibition	>	30	1	1												15.5		1.93548		1025380	TRUE	2738
773	dacarbazine	graph and syn match	FDKXTQMXEQVLRF-KHPPLWFESA-N	3175	3175	HTR3A inhibition	>	30	1	1												20.6	19.57	1.45631	1.53296	1026084	TRUE	773
1578	lidamidine	exact	RRHJHSBDJDZUGL-UHFFFAOYSA-N	3175	3175	HTR3A inhibition	>	30	1	1																1026237	TRUE	1578
4628	enzalutamide	exact	WXCXUHSOUPDCQV-UHFFFAOYSA-N	3175	3175	HTR3A inhibition	>	30	2	2												19.1	0.573	1.57068	52.356	1030326	TRUE	4628
4225	axitinib	exact	RITAVMQDGBJQJZ-FMIVXFBMSA-N	3175	3175	HTR3A inhibition	>	30	1	1												0.0029	2.9e-05	10344.8	1.03448e+06	1031540	TRUE	4225
2459	sorafenib	exact	MLDQJTXFUGDVEO-UHFFFAOYSA-N	3175	3175	HTR3A inhibition	>	30	1	1												0.055	0.000275	545.455	109091	1032295	TRUE	2459
2171	pimobendan	exact	GLBJJMFZWDBELO-UHFFFAOYSA-N	3175	3175	HTR3A inhibition	>	30	1	1																1037537	TRUE	2171
1209	fluoxetine	exact	RTHCYVBBDHJXIQ-UHFFFAOYSA-N	3175	3175	HTR3A inhibition	>	10	2	2						0	0	0	0	0		0.15	0.00825	66.6667	1212.12	1041043	TRUE	1209
2875	zotepine	exact	HDOZVRUNCMBHFH-UHFFFAOYSA-N	3175	3175	HTR3A inhibition	=	10.2176	2	2	0.472					1	0	0	0	0		0.0528	0.001584	193.515	6450.51	1041401	TRUE	2875
916	diphenhydramine	exact	ZZVUWRFHKOJYTH-UHFFFAOYSA-N	3175	3175	HTR3A inhibition	>	10	1	1												0.3	0.0036	33.3333	2777.78	1041728	TRUE	916
499	carbinoxamine	exact	OJFSXZCBGQGRNV-UHFFFAOYSA-N	3175	3175	HTR3A inhibition	>	30	1	1												0.0987	0.0576408	303.951	520.465	1041853	TRUE	499
3634	tromantadine	exact	UXQDWARBDDDTKG-UHFFFAOYSA-N	3175	3175	HTR3A inhibition	>	30	1	1																1042013	TRUE	3634
757	cyclopentolate	exact	SKYSRIRYMSLOIN-UHFFFAOYSA-N	3175	3175	HTR3A inhibition	>	30	1	1																1042336	TRUE	757
4799	vilanterol	exact	DAFYYTQWSAWIGS-DEOSSOPVSA-N	3175	3175	HTR3A inhibition	>	30	1	1																1044168	TRUE	4799
2419	salmeterol	exact	GIIZNNXWQWCKIB-UHFFFAOYSA-N	3175	3175	HTR3A inhibition	>	30	1	1												0.0004	1.6e-05	75000	1875000	1044242	TRUE	2419
1665	mefloquine	graph and syn match	XEEQGYMUWCZPDN-UHFFFAOYSA-N	3175	3175	HTR3A inhibition	>	30	2	2			22.53			0	0	2	0	0		1.1	0.0198	27.2727	1515.15	1045022	FALSE	1665
1873	naftopidil	exact	HRRBJVNMSRJFHQ-UHFFFAOYSA-N	3175	3175	HTR3A inhibition	>	30	1	1																1046363	TRUE	1873
4298	apixaban	exact	QNZCBYKSOIHPEH-UHFFFAOYSA-N	3175	3175	HTR3A inhibition	>	30	1	1												0.733	0.09529	40.9277	314.828	1047375	TRUE	4298
1210	fluoxymesterone	graph and syn match	YLRFCQOZQXIBAB-UKPFUUFUSA-N	3175	3175	HTR3A inhibition	>	30	2	2												1.05	0.021	28.5714	1428.57	1052068	TRUE	1210
3356	methyltestosterone	exact	GCKMFJBGXUYNAG-HLXURNFRSA-N	3175	3175	HTR3A inhibition	>	30	1	1																1052151	TRUE	3356
2033	oxymetholone	graph and syn match	ICMWWNHDUZJFDW-CCTJMHFWSA-N	3175	3175	HTR3A inhibition	>	30	1	1												0.0565		530.973		1052220	TRUE	2033
2779	troxipide	exact	YSIITVVESCNIPR-UHFFFAOYSA-N	3175	3175	HTR3A inhibition	>	30	1	1																1055210	TRUE	2779
2754	trimethobenzamide	exact	FEZBIKUBAYAZIU-UHFFFAOYSA-N	3175	3175	HTR3A inhibition	>	30	1	1												13.4		2.23881		1055327	TRUE	2754
893	dilazep	exact	QVZCXCJXTMIDME-UHFFFAOYSA-N	3175	3175	HTR3A inhibition	>	30	1	1																1055471	TRUE	893
1112	etoposide	graph and syn match	VJJPUSNTGOMMGY-NFIPXKMBSA-N	3175	3175	HTR3A inhibition	>	30	3	3												5.93	0.1779	5.05902	168.634	1055557	TRUE	1112
1534	lactitol	exact	VQHSOMBJVWLPSR-JVCRWLNRSA-N	3175	3175	HTR3A inhibition	>	30	1	1												2.25		13.3333		1061082	TRUE	1534
1568	levodropropizine	exact	PTVWPYVOOKLBCG-ZDUSSCGKSA-N	3175	3175	HTR3A inhibition	>	30	1	1																1061566	TRUE	1568
4672	morniflumate	exact	LDXSPUSKBDTEKA-UHFFFAOYSA-N	3175	3175	HTR3A inhibition	>	30	1	1												2.47		12.1457		1063801	TRUE	4672
2354	ramatroban	exact	LDXDSHIEDAPSSA-OAHLLOKOSA-N	3175	3175	HTR3A inhibition	>	30	1	1												0.31	0.00775	96.7742	3870.97	1063989	TRUE	2354
355	betamipron	exact	CWXYHOHYCJXYFQ-UHFFFAOYSA-N	3175	3175	HTR3A inhibition	>	30	1	1																1064702	TRUE	355
284	balsalazide	exact	IPOKCKJONYRRHP-FMQUCBEESA-N	3175	3175	HTR3A inhibition	=	15	1	1												1.86	0.0186	8.06452	806.452	1064838	TRUE	284
2214	pitavastatin	graph and syn match	VGYFMXBACGZSIL-VAWYXSNFSA-N	3175	3175	HTR3A inhibition	>	30	1	1												0.195	0.00078	153.846	38461.5	1065126	TRUE	2214
3931	dolasetron	exact	UKTAZPQNNNJVKR-MMUVGSQPSA-N	3175	3175	HTR3A inhibition	=	0.95	1	1	0.02					1	0	0	0	0	1	0.69	0.1863	1.37681	5.0993	1065867	TRUE	3931
2164	pidotimod	exact	UUTKICFRNVKFRG-WDSKDSINSA-N	3175	3175	HTR3A inhibition	>	30	1	1																1066167	TRUE	2164
2099	pentoxifylline	exact	BYPFEZZEUUWMEJ-UHFFFAOYSA-N	3175	3175	HTR3A inhibition	>	30	1	1												2.02	2.02	14.8515	14.8515	1070348	TRUE	2099
4634	teriflunomide	exact	UTNUDOFZCWSZMS-YFHOEESVSA-N	3175	3175	HTR3A inhibition	>	30	1	1												113	0.339	0.265487	88.4956	1072280	TRUE	1552
4157	lercanidipine	exact	ZDXUKAKRHYTAKV-UHFFFAOYSA-N	3175	3175	HTR3A inhibition	>	30	2	2												0.00256		11718.8		1073301	TRUE	4157
3880	benidipine	graph and syn match	QZVNQOLPLYWLHQ-ZEQKJWHPSA-N	3175	3175	HTR3A inhibition	>	30	1	1																1073377	TRUE	3880
4005	oxantel	exact	VRYKTHBAWRESFI-VOTSOKGWSA-N	3175	3175	HTR3A inhibition	>	30	1	1																1076654	TRUE	4005
2026	oxyphencyclimine	exact	DUDKAZCAISNGQN-UHFFFAOYSA-N	3175	3175	HTR3A inhibition	>	30	1	1																1076792	TRUE	2026
1228	flutropium	graph and syn match	OATDVDIMNNZTEY-XWALJWNASA-N	3175	3175	HTR3A inhibition	>	30	1	1																1077113	TRUE	1228
2677	tiotropium bromide	graph and syn match	LERNTVKEWCAPOY-DZZGSBJMSA-N	3175	3175	HTR3A inhibition	>	30	2	2												4.8e-05	1.34e-05	625000	2.23214e+06	1077272	TRUE	2677
4115	asenapine	graph and syn match	VSWBSWWIRNCQIJ-HUUCEWRRSA-N	3175	3175	HTR3A inhibition	=	17.9999	1	1	0.4476					1	0	0	0	0		0.023	0.00115	782.604	15652.1	1077410	TRUE	4115
1796	mianserin	exact	UEQUQVLFIPOEMF-UHFFFAOYSA-N	3175	3175	HTR3A inhibition	=	2.1	1	1	0.2512	0.83227	0.07			3	4	17	0	0		0.224	0.01568	9.375	133.929	1078414	TRUE	1796
2396	rocuronium	exact	YXRDKMPIGHSVRX-OOJCLDBCSA-N	3175	3175	HTR3A inhibition	>	30	1	1												32.1	17.334	0.934579	1.7307	1085871	TRUE	2396
2814	veralipride	exact	RYJXBGGBZJGVQF-UHFFFAOYSA-N	3175	3175	HTR3A inhibition	>	30	1	1																1085943	TRUE	2814
2403	ropivacaine	exact	ZKMNUMMKYBVTFN-HNNXBMFYSA-N	3175	3175	HTR3A inhibition	>	30	1	1																1087529	TRUE	2403
109	alcuronium	name match and struct review	ZHCVFFXWDPTKEW-ULLBZFNYSA-N	3175	3175	HTR3A inhibition	>	30	1	1												4.5		6.66667		1088278	TRUE	109
2105	pergolide	exact	YEHCICAEULNIGD-MZMPZRCHSA-N	3175	3175	HTR3A inhibition	>	30	2	2		0.2625				0	2	0	0	0		0.0087	0.00087	3448.28	34482.8	1088433	TRUE	2105
2451	sitosterol	exact	KZJWDPNRJALLNS-VJSFXXLFSA-N	3175	3175	HTR3A inhibition	>	30	1	1																1090229	TRUE	2451
78	acitretin	exact	IHUNBGSDBOWDMA-AQFIFDHZSA-N	3175	3175	HTR3A inhibition	>	30	1	1												1.28	0.00128	23.4375	23437.5	1092518	TRUE	78
1314	glibenclamide	exact	ZNNLBTZKUZBEKO-UHFFFAOYSA-N	3175	3175	HTR3A inhibition	>	30	1	1												0.405	0.00405	74.0741	7407.41	1095302	TRUE	1314
2747	trimazosin	exact	YNZXWQJZEDLQEG-UHFFFAOYSA-N	3175	3175	HTR3A inhibition	>	30	1	1																1096728	TRUE	2747
726	colchicine	exact	IAKHMKGGTNLKSZ-INIZCTEOSA-N	3175	3175	HTR3A inhibition	>	30	1	1			3.5			0	0	3	0	0		0.016	0.0096	1875	3125	1097101	TRUE	726
2609	tetrabenazine	graph and syn match	MKJIEFSOBYUXJB-UHFFFAOYSA-N	3175	3175	HTR3A inhibition	>	30	1	1												0.073	0.01095	410.959	2739.73	1097873	TRUE	2609
1749	metofoline	exact	YBCPYHQFUMNOJG-UHFFFAOYSA-N	3175	3175	HTR3A inhibition	>	30	1	1																1098147	TRUE	1749
4178	vandetanib	exact	UHTHHESEBZOYNR-UHFFFAOYSA-N	3175	3175	HTR3A inhibition	>	30	1	1												0.57	0.057	52.6316	526.316	1098509	TRUE	4178
1282	gefitinib	exact	XGALLCVXEZPNRQ-UHFFFAOYSA-N	3175	3175	HTR3A inhibition	>	30	1	1												2.09	0.1881	14.3541	159.49	1100567	TRUE	1282
1275	gallopamil	exact	XQLWNAFCTODIRK-UHFFFAOYSA-N	3175	3175	HTR3A inhibition	>	30	1	1																1103471	TRUE	1275
3294	iloperidone	exact	XMXHEBAFVSFQEX-UHFFFAOYSA-N	3175	3175	HTR3A inhibition	>	30	1	1												0.029	0.001943	1034.48	15440	1103747	TRUE	3294
2796	urapidil	exact	ICMGLRUYEQNHPF-UHFFFAOYSA-N	3175	3175	HTR3A inhibition	>	30	1	1												0.831002	0.1662	36.101	180.505	1104827	TRUE	2796
1790	metronidazole	exact	VAOCPAMSLUNLGC-UHFFFAOYSA-N	3175	3175	HTR3A inhibition	>	30	1	1												161	136.85	0.186335	0.219218	1105169	TRUE	1790
2133	phenmetrazine	exact	OOBHFESNSZDWIU-UHFFFAOYSA-N	3175	3175	HTR3A inhibition	>	30	1	1												1.41		21.2766		1105819	TRUE	2133
129	alosetron	exact	JSWZEAMFRNKZNL-UHFFFAOYSA-N	3175	3175	HTR3A inhibition	=	0.0018	5	5	0.0005	0.0005	0.0005	0.5		1	5	8	2	0	1	0.017	0.00306	0.105882	0.588235	1106613	TRUE	129
1809	milrinone	exact	PZRHRDRVRGEVNW-UHFFFAOYSA-N	3175	3175	HTR3A inhibition	>	30	1	1												0.95	0.285	31.5789	105.263	1112631	TRUE	1809
1404	ibandronic acid	exact	MPBVHIBUJCELCL-UHFFFAOYSA-N	3175	3175	HTR3A inhibition	>	30	2	2												0.0923	0.0131989	325.027	2272.92	1113004	TRUE	1404
2579	tegaserod	graph and name match	IKBKZGMPCYNSLU-RGVLZGJSSA-N	3175	3175	HTR3A inhibition	>	30	6	6	2.5119					1	0	0	0	0		0.01	0.0002	3000	150000	1113481	TRUE	2579
511	carmofur	exact	AOCCBINRVIKJHY-UHFFFAOYSA-N	3175	3175	HTR3A inhibition	>	30	2	2																1115404	TRUE	511
1119	exalamide	exact	CKSJXOVLXUMMFF-UHFFFAOYSA-N	3175	3175	HTR3A inhibition	>	30	1	1																1115748	TRUE	1119
1817	misoprostol	graph and syn match	OJLOPKGSLYJEMD-ZRDIBKRKSA-N	3175	3175	HTR3A inhibition	>	30	1	1												0.00212	0.000318	14150.9	94339.6	1116143	TRUE	1817
1704	meprobamate	exact	NPPQSCRMBWNHMW-UHFFFAOYSA-N	3175	3175	HTR3A inhibition	>	30	1	1												45.8	45.8	0.655022	0.655022	1116295	TRUE	1704
509	carisoprodol	exact	OFZCIYFFPZCNJE-UHFFFAOYSA-N	3175	3175	HTR3A inhibition	>	30	1	1												38	19.19	0.789474	1.56331	1116370	TRUE	509
167	5-aminolevulinic acid hexyl ester	exact	RYQOILLJDKPETL-UHFFFAOYSA-N	3175	3175	HTR3A inhibition	>	30	1	1																1116465	TRUE	167
776	dabigatran etexilate	exact	KSGXQBZTULBEEQ-UHFFFAOYSA-N	3175	3175	HTR3A inhibition	>	30	1	1												0.4	0.264	75	113.636	1116584	FALSE	776
1958	nomifensine	exact	XXPANQJNYNUNES-UHFFFAOYSA-N	3175	3175	HTR3A inhibition	>	30	1	1												8.39	2.0975	3.57569	14.3027	1117550	TRUE	1958
1000075	dabigatran	high sim and struct review	YBSJFWOBGCMAKL-UHFFFAOYSA-N	3175	3175	HTR3A inhibition	>	30	1	1												0.4	0.264	75	113.636	1118518	TRUE	776
1654	medazepam	exact	YLCXGBZIZBEVPZ-UHFFFAOYSA-N	3175	3175	HTR3A inhibition	>	30	1	1												3.69		8.13008		1118585	TRUE	1654
1891	nefopam	exact	RGPDEAGGEXEMMM-UHFFFAOYSA-N	3175	3175	HTR3A inhibition	>	30	1	1												0.0482	0.013014	622.407	2305.21	1119184	TRUE	1891
2210	piroxicam	exact	QYSPLQLAKJAUJT-UHFFFAOYSA-N	3175	3175	HTR3A inhibition	>	30	1	1												25	0.25	1.2	120	1119258	TRUE	2210
2595	tenoxicam	exact	LZNWYQJJBLGYLT-UHFFFAOYSA-N	3175	3175	HTR3A inhibition	>	30	1	1												19.4	7.663	1.54639	3.91492	1119351	TRUE	2595
1609	lornoxicam	exact	WLHQHAUOOXYABV-UHFFFAOYSA-N	3175	3175	HTR3A inhibition	>	30	1	1												4.64		6.46552		1119424	TRUE	1609
5290	binimetinib	exact	ACWZRVQXLIRSDF-UHFFFAOYSA-N	3175	3175	HTR3A inhibition	>	30	1	1												1.2	0.0336	25	892.857	1120239	TRUE	5290
959	doxofylline	exact	HWXIGFIVGWUZAO-UHFFFAOYSA-N	3175	3175	HTR3A inhibition	>	30	1	1																1120679	TRUE	959
1108	etofylline clofibrate	exact	KYAKGJDISSNVPZ-UHFFFAOYSA-N	3175	3175	HTR3A inhibition	>	30	1	1																1120753	TRUE	1108
2870	zolpidem	exact	ZAFYATHCZYHLPB-UHFFFAOYSA-N	3175	3175	HTR3A inhibition	>	30	3	3												0.83	0.06225	36.1446	481.928	1126440	TRUE	2870
497	carbimazole	exact	CFOYWRHIYXMDOT-UHFFFAOYSA-N	3175	3175	HTR3A inhibition	>	30	1	1												18.3	17.019	1.63934	1.76274	1130179	TRUE	497
1831	molsidomine	graph and name match	XLFWDASMENKTKL-UHFFFAOYSA-O	3175	3175	HTR3A inhibition	>	30	1	1												0.0413	0.0413	726.392	726.392	1133361	TRUE	1831
1215	flupirtine	exact	JUUFBMODXQKSTD-UHFFFAOYSA-N	3175	3175	HTR3A inhibition	>	30	1	1												6.5	1.17	4.61538	25.641	1133462	TRUE	1215
1842	moracizine	exact	FUBVWMNBEHXPSU-UHFFFAOYSA-N	3175	3175	HTR3A inhibition	>	30	1	1												2.77	0.155812	10.8303	192.539	1133670	TRUE	1842
657	cinoxacin	exact	VDUWPHTZYNWKRN-UHFFFAOYSA-N	3175	3175	HTR3A inhibition	>	30	1	1												75.3	26.355	0.398406	1.1383	1137719	TRUE	657
5259	abemaciclib	exact	UZWDCWONPYILKI-UHFFFAOYSA-N	3175	3175	HTR3A inhibition	>	30	1	1												0.433	0.01732	69.2841	1732.1	1142199	TRUE	5259
543	cefoperazone	exact	GCFBRXLSHGKWDP-XCGNWRKASA-N	3175	3175	HTR3A inhibition	>	30	1	1												387.189	34.847	0.0774815	0.860906	1142930	TRUE	543
2697	tolcapone	exact	MIQPIUSUKVNLNT-UHFFFAOYSA-N	3175	3175	HTR3A inhibition	>	10	1	1												36.2	0.0362	0.276243	276.243	1144602	TRUE	2697
4881	suvorexant	exact	JYTNQNCOQXFQPK-MRXNPFEDSA-N	3175	3175	HTR3A inhibition	>	30	1	1												1.36	0.0068	22.0588	4411.76	1145214	TRUE	4881
2337	quetiapine	exact	URKOMYMAXPYINW-UHFFFAOYSA-N	3175	3175	HTR3A inhibition	>	10	1	1						0	0	0	0	0		2.55	0.4335	3.92157	23.0681	1146597	TRUE	2337
1400	hydroxyzine	exact	ZQDWXGKKHFNSQK-UHFFFAOYSA-N	3175	3175	HTR3A inhibition	>	30	2	2												0.269	0.014257	111.524	2104.23	1146738	TRUE	1400
299	benazepril	exact	XPCFTKFZXHTYIP-PMACEKPBSA-N	3175	3175	HTR3A inhibition	>	10	1	1												0.46	0.01518	21.7391	658.762	1147617	TRUE	299
641	cilazapril	exact	HHHKFGXWKKUNCY-FHWLQOOXSA-N	3175	3175	HTR3A inhibition	>	30	1	1												0.114	0.0855	263.158	350.877	1147742	TRUE	641
1005	enalapril	exact	GBXSMTUPTTWBMN-XIRDDKMYSA-N	3175	3175	HTR3A inhibition	>	10	1	1												0.4	0.18	25	55.5556	1147856	FALSE	1005
1424	imidapril	exact	KLZWOWYOHUKJIG-BPUTZDHNSA-N	3175	3175	HTR3A inhibition	>	30	1	1												0.0712	0.05696	421.348	526.685	1147948	TRUE	1424
2340	quinapril	exact	JSDRRTOADPPCHY-HSQYWUDLSA-N	3175	3175	HTR3A inhibition	>	10	1	1												1.53	0.0459	6.53595	217.865	1148027	TRUE	2340
2356	ramipril	exact	HDACQVRGBOVJII-JBDAPHQKSA-N	3175	3175	HTR3A inhibition	>	30	1	1												0.106	0.02862	283.019	1048.22	1148225	TRUE	2356
5214	telotristat ethyl	exact	MDSQOJYHHZBZKA-GBXCKJPGSA-N	3175	3175	HTR3A inhibition	=	23.9999	1	1												1.45	0.0029	16.5517	8275.83	1148882	FALSE	5214
897	diltiazem	exact	HSUGRBWQSSZJOP-RTWAWAEBSA-N	3175	3175	HTR3A inhibition	>	30	1	1	13.1942		124.15		28.9	2	0	12	0	17		1.1	0.22	27.2727	136.364	1150428	TRUE	897
2855	zafirlukast	exact	YEEZWCHGZNKEEK-UHFFFAOYSA-N	3175	3175	HTR3A inhibition	>	30	1	1												0.929	0.00929	32.2928	3229.28	1151495	TRUE	2855
610	chlorotrianisene	exact	BFPSDSIWYFKGBC-UHFFFAOYSA-N	3175	3175	HTR3A inhibition	>	30	2	2																1152116	TRUE	610
2813	venlafaxine	exact	PNVNVHUZROJLTJ-UHFFFAOYSA-N	3175	3175	HTR3A inhibition	>	30	1	1												0.555	0.40515	54.0541	74.0466	1152216	TRUE	2813
1945	nitrazepam	exact	KJONHKAYOJNZEC-UHFFFAOYSA-N	3175	3175	HTR3A inhibition	>	30	1	1												0.235	0.0282	127.66	1063.83	1157801	TRUE	1945
703	clonazepam	exact	DGBIGWXXNGSACT-UHFFFAOYSA-N	3175	3175	HTR3A inhibition	>	30	1	1												0.03	0.0045	1000	6666.67	1157876	TRUE	703
1919	nicorandil	exact	LBHIOVVIQHSOQN-UHFFFAOYSA-N	3175	3175	HTR3A inhibition	>	30	1	1																1158758	TRUE	1919
1506	isosorbide mononitrate	exact	YWXYYJSYQOXTPL-SLPGGIOYSA-N	3175	3175	HTR3A inhibition	>	30	1	1												4.93	4.6835	6.08519	6.40547	1158867	TRUE	1506
1421	ifosfamide	exact	HOMGKSMUEGBAAB-UHFFFAOYSA-N	3175	3175	HTR3A inhibition	>	30	2	2												203	203	0.147783	0.147783	1158976	TRUE	1421
2740	trifluoperazine	exact	ZEWQUBUPAILYHI-UHFFFAOYSA-N	3175	3175	HTR3A inhibition	=	17	1	2												0.0053	0.002279	3207.55	7459.41	1159477	TRUE	2740
2274	prochlorperazine	exact	WIKYUJGCLQQFNW-UHFFFAOYSA-N	3175	3175	HTR3A inhibition	=	15	1	1			1.2			0	0	1	0	0		0.00472	0.00260305	3177.97	5762.48	1159569	TRUE	2274
415	bucladesine	exact	CJGYSWNGNKCJSB-YVLZZHOMSA-N	3175	3175	HTR3A inhibition	>	30	1	1																1165830	TRUE	415
744	crotamiton	graph and syn match	DNTGGZPQPQTDQF-XBXARRHUSA-N	3175	3175	HTR3A inhibition	>	30	1	1																1166441	TRUE	744
1764	methylergometrine	graph and syn match	UNBRKDKAWYKMIV-UHFFFAOYSA-N	3175	3175	HTR3A inhibition	>	30	1	1												0.0173	0.005017	1734.1	5979.67	1167055	TRUE	1764
1775	methysergide	graph and syn match	KPJZHOPZRAFDTN-UHFFFAOYSA-N	3175	3175	HTR3A inhibition	>	30	1	1												0.00396	0.0013464	7575.76	22281.6	1167132	TRUE	1775
1170	fexofenadine	exact	RWTNPBWLLIMQHL-UHFFFAOYSA-N	3175	3175	HTR3A inhibition	>	30	1	1												0.56	0.20356	53.5714	147.377	1167643	TRUE	1170
1439	indobufen	exact	AYDXAULLCROVIT-UHFFFAOYSA-N	3175	3175	HTR3A inhibition	>	30	1	1																1167755	TRUE	1439
2696	tolbutamide	exact	JLRGJRBPOGGCBT-UHFFFAOYSA-N	3175	3175	HTR3A inhibition	>	30	1	1												370	14.8	0.0810811	2.02703	1170851	TRUE	2696
562	ceftibuten	exact	UNJFKXSSGBWRBZ-BJCIPQKHSA-N	3175	3175	HTR3A inhibition	>	30	2	2												41.6	15.9182	0.721154	1.88463	1172202	TRUE	562
1189	fludarabine phosphate	exact	GIUYCYHIANZCFB-FJFJXFQQSA-N	3175	3175	HTR3A inhibition	>	30	1	1												1.05	0.8505	28.5714	35.2734	1172598	TRUE	1189
91	adenosine triphosphate	graph and syn match	ZKHQWZAMYRWXGA-UHFFFAOYSA-N	3175	3175	HTR3A inhibition	>	30	1	1																1174240	FALSE	91
90	adenosine	exact	OIRDTQYFTABQOQ-KQYNXXCUSA-N	3175	3175	HTR3A inhibition	>	30	1	1																1175582	TRUE	90
92	adenosine phosphate	exact	UDMBCSSLTHHNCD-KQYNXXCUSA-N	3175	3175	HTR3A inhibition	>	30	1	1																1175678	FALSE	92
2075	pemoline	exact	NRNCYVBFPDDJNE-UHFFFAOYSA-N	3175	3175	HTR3A inhibition	>	30	1	1												4.37	3.059	6.86499	9.80713	1182635	TRUE	2075
1188	flucytosine	exact	XRECTZIEBJDKEO-UHFFFAOYSA-N	3175	3175	HTR3A inhibition	>	30	1	1												232	222.72	0.12931	0.134698	1182705	TRUE	1188
1003	emtricitabine	exact	XQSPYNMVSIKCOC-NTSWFWBYSA-N	3175	3175	HTR3A inhibition	>	30	1	1												9.5	9.12	3.15789	3.28947	1182777	TRUE	1003
1540	lamotrigine	exact	PYZRQGJRPPTADH-UHFFFAOYSA-N	3175	3175	HTR3A inhibition	>	30	1	1	18.0302					1	0	0	0	0		17	7.65	1.76471	3.92157	1183369	TRUE	1540
1762	methyldopa	exact	CJCSPKMFHVPWAR-JTQLQIEISA-N	3175	3175	HTR3A inhibition	>	30	1	1												23.7	19.908	1.26582	1.50693	1185915	TRUE	1762
2774	tropicamide	exact	BGDKAVGWHJFAGW-UHFFFAOYSA-N	3175	3175	HTR3A inhibition	>	30	1	1																1186237	TRUE	2774
1081	ethinamate	exact	GXRZIMHKGDIBEW-UHFFFAOYSA-N	3175	3175	HTR3A inhibition	>	30	1	1												59.8		0.501672		1189222	TRUE	1081
184	amobarbital	exact	VIROVYVQCGLCII-UHFFFAOYSA-N	3175	3175	HTR3A inhibition	>	30	1	1												22.1	8.64	1.35747	3.47222	1189990	TRUE	184
1083	ethionamide	exact	AEOCXXJPGCBFJA-UHFFFAOYSA-N	3175	3175	HTR3A inhibition	>	30	1	1												13.8	9.66	2.17391	3.10559	1190572	TRUE	1083
4189	hydroxyprogesterone caproate	graph and syn match	DOMWKUIIPQCAJU-JKPPDDDBSA-N	3175	3175	HTR3A inhibition	>	30	2	2												0.045		666.667		1191719	TRUE	4189
2445	simvastatin	exact	RYMZZMVNJRMUDD-HGQWONQESA-N	3175	3175	HTR3A inhibition	>	30	2	2												0.0607	0.003035	494.234	9884.68	1191832	TRUE	2445
4425	colistin	name match and struct review	NSGGYMHRRQMAIZ-XUFGPAIESA-N	3175	3175	HTR3A inhibition	>	30	1	1												1.28		23.4375		1192961	TRUE	4425
1574	levorphanol	graph and syn match	JAQUASYNZVUNQP-PVAVHDDUSA-N	3175	3175	HTR3A inhibition	>	30	2	2												0.22	0.132	136.364	227.273	1193870	TRUE	1574
228	apomorphine	exact	VMWNQDUVQKEIOC-CYBMUJFWSA-N	3175	3175	HTR3A inhibition	>	30	1	1	4.4668	4.5				1	2	0	0	0		0.0327687	0.00163844	915.507	18310.1	1193956	TRUE	228
1043	ergotamine	exact	XCGSFFUVFURLIX-VFGNJEKYSA-N	3175	3175	HTR3A inhibition	>	30	1	1						0	0	0	0	0		0.005	0.0002	6000	150000	1195746	TRUE	1043
888	dihydroergotamine	exact	LUZRJRNZXALNLM-JGRZULCMSA-N	3175	3175	HTR3A inhibition	>	30	1	1												0.0037	0.000259	8108.11	115830	1195819	TRUE	888
1826	modafinil	exact	YFGHCGITMMYXAQ-UHFFFAOYSA-N	3175	3175	HTR3A inhibition	>	10	1	1												26	10.14	0.384615	0.986193	1199212	TRUE	1826
3068	carglumic acid	exact	LCQLHJZYVOQKHU-VKHMYHEASA-N	3175	3175	HTR3A inhibition	>	30	1	1												15.5		1.93548		1200768	TRUE	3068
2114	phenacemide	exact	XPFRXWCVYUEORT-UHFFFAOYSA-N	3175	3175	HTR3A inhibition	>	30	1	1																1200882	TRUE	2114
1140	felbamate	exact	WKGXYQFOCVYPAC-UHFFFAOYSA-N	3175	3175	HTR3A inhibition	>	30	1	1												0.399	0.29925	75.188	100.251	1201100	TRUE	1140
521	carumonam	graph no syns	UIMOJFJSJSIGLV-PDWQJGMQSA-N	3175	3175	HTR3A inhibition	>	30	1	1																1201147	FALSE	521
521	carumonam	exact	UIMOJFJSJSIGLV-JNHMLNOCSA-N	3175	3175	HTR3A inhibition	>	500	1	1																1201208	TRUE	521
2820	viloxazine	exact	YWPHCCPCQOJSGZ-UHFFFAOYSA-N	3175	3175	HTR3A inhibition	>	10	1	1												17	1.7	0.588235	5.88235	1201964	TRUE	2820
4829	apremilast	exact	IMOZEMNVLZVGJZ-QGZVFWFLSA-N	3175	3175	HTR3A inhibition	>	30	1	1												1.16	0.3712	25.8621	80.819	1202835	TRUE	4829
2562	tamsulosin	exact	DRHKJLXJIQTDTD-OAHLLOKOSA-N	3175	3175	HTR3A inhibition	>	30	1	1												0.034	0.0017	882.353	17647.1	1202971	TRUE	2562
2361	reboxetine	exact	CBQGYUDMJHNJBX-RTBURBONSA-N	3175	3175	HTR3A inhibition	>	30	1	1						0	0	0	0	0		0.85	0.0255	35.2941	1176.47	1203051	TRUE	2361
57	acetohexamide	exact	VGZSUPCWNCWDAN-UHFFFAOYSA-N	3175	3175	HTR3A inhibition	>	30	1	1												215.783	53.9	0.139029	0.556586	1203346	TRUE	57
1580	lidoflazine	exact	ZBIAKUMOEKILTF-UHFFFAOYSA-N	3175	3175	HTR3A inhibition	>	30	1	1																1203425	TRUE	1580
1285	gemfibrozil	exact	HEMJJKBWTPKOJG-UHFFFAOYSA-N	3175	3175	HTR3A inhibition	>	30	1	1												361	10.83	0.0831025	2.77008	1204038	TRUE	1285
747	cyclandelate	exact	WZHCOOQXZCIUNC-UHFFFAOYSA-N	3175	3175	HTR3A inhibition	>	30	1	1																1204872	TRUE	747
200	amprenavir	exact	YMARZQAQMVYCKC-OEMFJLHTSA-N	3175	3175	HTR3A inhibition	>	30	1	1												15.2	1.52	1.97368	19.7368	1206317	TRUE	200
4061	timolol	exact	BLJRIMJGRPQVNF-JTQLQIEISA-N	3175	3175	HTR3A inhibition	>	30	1	1												0.244	0.131272	122.951	228.533	1206684	TRUE	4061
2782	tulobuterol	exact	YREYLAVBNPACJM-UHFFFAOYSA-N	3175	3175	HTR3A inhibition	>	30	1	1																1206795	TRUE	2782
673	clenbuterol	exact	STJMRWALKKWQGH-UHFFFAOYSA-N	3175	3175	HTR3A inhibition	>	30	1	1												0.00216	0.00133272	13888.9	22510.4	1206874	TRUE	673
105	salbutamol	exact	NDAUXUAQIAJITI-UHFFFAOYSA-N	3175	3175	HTR3A inhibition	>	30	1	1												0.058	0.0522	517.241	574.713	1206955	TRUE	105
430	bunitrolol	exact	VCVQSRCYSKKPBA-UHFFFAOYSA-N	3175	3175	HTR3A inhibition	>	30	1	1																1207245	TRUE	430
1865	nadolol	graph and syn match	VWPOSFSPZNDTMJ-UCWKZMIHSA-N	3175	3175	HTR3A inhibition	>	30	1	1												0.614	0.4912	48.8599	61.0749	1207380	TRUE	1865
520	carteolol	exact	LWAFSWPYPHEXKX-UHFFFAOYSA-N	3175	3175	HTR3A inhibition	>	30	1	1												0.342	0.2907	87.7193	103.199	1207447	TRUE	520
423	buformin	exact	XSEUMFJMFFMCIU-UHFFFAOYSA-N	3175	3175	HTR3A inhibition	>	30	1	1																1207829	TRUE	423
1350	halofantrine	exact	FOHHNHSLJDZUGQ-UHFFFAOYSA-N	3175	3175	HTR3A inhibition	>	30	1	1												0.358		83.7989		1210269	TRUE	1350
3418	parsalmide	exact	DXHYQIJBUNRPJT-UHFFFAOYSA-N	3175	3175	HTR3A inhibition	>	30	1	1																1211275	TRUE	3418
1171	finasteride	graph no syns	DBEPLOCGEIEOCV-VYZAZPEXSA-N	3175	3175	HTR3A inhibition	>	10	1	1												0.0257	0.00257	389.105	3891.05	1212758	FALSE	1171
2422	saquinavir	exact	QWAXKHKRTORLEM-UGJKXSETSA-N	3175	3175	HTR3A inhibition	>	30	1	1												2.12	0.0424	14.1509	707.547	1213415	TRUE	2422
1171	finasteride	graph and syn match	DBEPLOCGEIEOCV-OBUMOXQISA-N	3175	3175	HTR3A inhibition	>	30	1	1												0.0257	0.00257	1167.32	11673.2	1213557	TRUE	1171
1954	nitroxoline	exact	RJIWZDNTCBHXAL-UHFFFAOYSA-N	3175	3175	HTR3A inhibition	=	6.5999	1	1																1213952	TRUE	1954
322	benznidazole	exact	CULUWZNBISUWAS-UHFFFAOYSA-N	3175	3175	HTR3A inhibition	>	30	1	1												9.48	5.3088	3.16456	5.65099	1214267	TRUE	322
1257	furazolidone	graph and syn match	PLHJDBGFXBMTGZ-WEVVVXLNSA-N	3175	3175	HTR3A inhibition	>	30	1	1												1.4		21.4286		1214522	TRUE	1257
1949	nitrofurantoin	exact	NXFQHRVNIOXGAQ-YCRREMRBSA-N	3175	3175	HTR3A inhibition	>	30	1	1												21	7.98	1.42857	3.7594	1214587	TRUE	1949
1912	niclosamide	exact	RJMUSRYZPJIFPJ-UHFFFAOYSA-N	3175	3175	HTR3A inhibition	>	30	1	1																1214783	TRUE	1912
5344	pretomanid	exact	ZLHZLMOSPGACSZ-NSHDSACASA-N	3175	3175	HTR3A inhibition	>	10	1	1												6.28	0.85408	1.59236	11.7085	1215643	TRUE	5344
2637	thioridazine	exact	KLBQZWRITKRQQV-UHFFFAOYSA-N	3175	3175	HTR3A inhibition	>	30	1	1						0	0	0	0	0		15	0.3	2	100	1217273	TRUE	2637
2815	verapamil	exact	SGTNSNPWRIOYBX-UHFFFAOYSA-N	3175	3175	HTR3A inhibition	>	30	1	1												1	0.1	30	300	1217403	TRUE	2815
360	bevantolol	exact	HXLAFSUPPDYFEO-UHFFFAOYSA-N	3175	3175	HTR3A inhibition	>	30	1	1												1.78	0.0712	16.8539	421.348	1217665	TRUE	360
2750	trimetazidine	exact	UHWVSEOVJBQKBE-UHFFFAOYSA-N	3175	3175	HTR3A inhibition	>	30	1	1																1218086	TRUE	2750
3412	oxybenzone	exact	DXGLGDHPHMLXJC-UHFFFAOYSA-N	3175	3175	HTR3A inhibition	>	30	1	1																1218448	TRUE	3412
4224	pirfenidone	exact	ISWRGOKTTBVCFA-UHFFFAOYSA-N	3175	3175	HTR3A inhibition	>	30	2	2												66.4	27.9212	0.451807	1.07445	1218680	TRUE	4224
493	carbenoxolone	graph and syn match	OBZHEBDUNPOCJG-YQNKGXRGSA-N	3175	3175	HTR3A inhibition	>	30	1	1												52.6	0.526	0.570342	57.0342	1219700	TRUE	493
2698	tolfenamic acid	exact	YEZNLOUZAIOMLT-UHFFFAOYSA-N	3175	3175	HTR3A inhibition	>	30	1	1												28.5	25.08	1.05263	1.19617	1219985	TRUE	2698
1904	nevirapine	exact	NQDJXKOVJZTUJA-UHFFFAOYSA-N	3175	3175	HTR3A inhibition	>	10	1	1												13.5	5.4	0.740741	1.85185	1221004	TRUE	1904
1824	mizolastine	exact	PVLJETXTTWAYEW-UHFFFAOYSA-N	3175	3175	HTR3A inhibition	>	30	1	1												1.85	0.0087	16.2162	3448.28	1224925	TRUE	1824
1895	nemonapride	graph and syn match	KRVOJOCLBAAKSJ-KSSFIOAISA-N	3175	3175	HTR3A inhibition	=	2.1	1	1																1226984	TRUE	1895
2481	streptomycin	graph and syn match	UCSJYZPVAKXKNQ-UHFFFAOYSA-N	3175	3175	HTR3A inhibition	>	30	2	2												64.5	33.54	0.465116	0.894454	1227157	TRUE	2481
2311	proquazone	exact	JTIGKVIOEQASGT-UHFFFAOYSA-N	3175	3175	HTR3A inhibition	>	30	1	1																1232006	TRUE	2311
692	clofazimine	exact	WDQPAMHFFCXSNU-BGABXYSRSA-N	3175	3175	HTR3A inhibition	>	30	1	1												1.48		20.2703		1237499	TRUE	692
1618	lumiracoxib	exact	KHPKQFYUPIUARC-UHFFFAOYSA-N	3175	3175	HTR3A inhibition	>	30	1	1												31.5	0.0315	0.952381	952.381	1239350	TRUE	1618
2502	sulfadimidine	exact	ASWVTGNCAZCNNR-UHFFFAOYSA-N	3175	3175	HTR3A inhibition	>	30	2	2																1239689	TRUE	2502
5262	letermovir	exact	FWYSMLBETOMXAG-QHCPKHFHSA-N	3175	3175	HTR3A inhibition	>	30	1	1												22.7	0.227	1.32159	132.159	1246321	TRUE	5262
1771	methylprednisolone succinate	graph and syn match	IMBXEJJVJRTNOW-DKIGABOQSA-N	3175	3175	HTR3A inhibition	>	30	1	1																1254254	FALSE	1771
2655	tibolone	graph and syn match	WZDGZWOAQTVYBX-SBYMPJRISA-N	3175	3175	HTR3A inhibition	>	30	1	1																1254328	TRUE	2655
1768	methylprednisolone	exact	VHRSUDSXCMQTMA-PJHHCJLFSA-N	3175	3175	HTR3A inhibition	>	30	2	2												0.515	0.1133	58.2524	264.784	1255815	TRUE	1768
961	doxycycline	exact	JBIWCJUYHHGXTC-AKNGSSGZSA-N	3175	3175	HTR3A inhibition	>	30	1	1												3.05	0.305	9.83607	98.3607	1256235	TRUE	961
5302	lorlatinib	exact	IIXWYSCJSQVBQM-LLVKDONJSA-N	3175	3175	HTR3A inhibition	>	30	1	1												1.42	0.4828	21.1268	62.1375	1257683	TRUE	5302
39	acarbose	exact	XUFXOAAUWZOOIT-UGEKTDRHSA-N	3175	3175	HTR3A inhibition	>	10	1	1												0.15	0.1275	66.6667	78.4314	1257765	TRUE	39
4554	fluticasone furoate	graph and syn match	XTULMSXFIHGYFS-KIFIMYBHSA-N	3175	3175	HTR3A inhibition	>	30	2	2												0.000313	3.13e-06	95846.6	9.58466e+06	1258064	TRUE	4554
824	dexamethasone	exact	UREBDLICKHMUKA-CXSFZGCWSA-N	3175	3175	HTR3A inhibition	>	30	2	2												0.224	0.07168	133.929	418.527	1258422	TRUE	824
2070	pazufloxacin	exact	XAGMUUZPGZWTRP-ZETCQYMHSA-N	3175	3175	HTR3A inhibition	>	30	1	1																1259805	TRUE	2070
1569	levofloxacin	exact	GSDSWSVVBLHKDQ-JTQLQIEISA-N	3175	3175	HTR3A inhibition	>	30	1	1												15.8	9.48	1.89873	3.16456	1259871	TRUE	1569
403	bromocriptine	exact	OZVBMTJYIDMWIL-AYFBDAFISA-N	3175	3175	HTR3A inhibition	>	30	2	2												0.0099	0.000693	3030.3	43290	1262081	TRUE	403
1581	limaprost	exact	OJZYRQPMEIEQFC-UAWLTFRCSA-N	3175	3175	HTR3A inhibition	>	30	1	1																1262791	TRUE	1581
2255	pregabalin	exact	AYXYPKUFHZROOJ-ZETCQYMHSA-N	3175	3175	HTR3A inhibition	>	30	3	3												40.3	40.3	0.744417	0.744417	1263377	TRUE	2255
2325	prulifloxacin	exact	PWNMXPDKBYZCOO-UHFFFAOYSA-N	3175	3175	HTR3A inhibition	>	30	1	1																1266301	TRUE	2325
2799	valdecoxib	exact	LNPDTQAFDNKSHK-UHFFFAOYSA-N	3175	3175	HTR3A inhibition	>	30	2	2												2.18	0.0436	13.7615	688.073	1266523	TRUE	2799
1552	leflunomide	exact	VHOGYURTWQBHIL-UHFFFAOYSA-N	3175	3175	HTR3A inhibition	>	10	1	1												233	1.398	0.0429185	7.15308	1266947	FALSE	1552
1183	floxacillin	exact	UIOFUWFRIANQPC-JKIFEVAISA-N	3175	3175	HTR3A inhibition	>	30	1	1												66	3.3	0.454545	9.09091	1267259	TRUE	1183
1433	indapamide	exact	NDDAHWYSQHTHNT-UHFFFAOYSA-N	3175	3175	HTR3A inhibition	>	30	1	1												0.537	0.12888	55.8659	232.775	1268710	TRUE	1433
389	bopindolol	exact	UUOJIACWOAYWEZ-UHFFFAOYSA-N	3175	3175	HTR3A inhibition	>	30	1	1																1268786	TRUE	389
948	dopexamine	exact	RYBJORHCUPVNMB-UHFFFAOYSA-N	3175	3175	HTR3A inhibition	>	30	1	1																1270151	TRUE	948
407	bromperidol	exact	RKLNONIVDFXQRX-UHFFFAOYSA-N	3175	3175	HTR3A inhibition	>	30	1	1												0.0476		630.252		1271219	TRUE	407
1353	haloperidol	exact	LNEPOXFFQSENCJ-UHFFFAOYSA-N	3175	3175	HTR3A inhibition	>	30	3	3			0.00084	50		0	0	6	1	0		0.045	0.0036	666.667	8333.33	1271323	TRUE	1353
258	atovaquone	exact	KUCQYCKVKVOKAY-CTYIDZIISA-N	3175	3175	HTR3A inhibition	>	30	2	2												45.8	0.0458	0.655022	655.022	1272271	TRUE	258
395	brimonidine	exact	XYLJNLCSTIOKRM-UHFFFAOYSA-N	3175	3175	HTR3A inhibition	>	30	1	1																1275550	TRUE	395
2381	rilmenidine	exact	CQXADFVORZEARL-UHFFFAOYSA-N	3175	3175	HTR3A inhibition	>	30	1	1												0.026	0.0234	1153.85	1282.05	1277227	TRUE	2381
1561	levamisole	exact	HLFSDGLLUJUHTE-SNVBAGLBSA-N	3175	3175	HTR3A inhibition	>	30	2	2												3.45		8.69565		1279050	TRUE	1561
784	darifenacin	graph and syn match	HXGBXQDTNZMWGS-UHFFFAOYSA-N	3175	3175	HTR3A inhibition	>	30	1	1												0.015	0.0003	2000	100000	1279539	TRUE	784
2278	progabide	graph and syn match	IBALRBWGSVJPAP-HEHNFIMWSA-N	3175	3175	HTR3A inhibition	>	30	1	1												4.23		7.0922		1280085	TRUE	2278
2197	piracetam	exact	GMZVRMREEHBGGF-UHFFFAOYSA-N	3175	3175	HTR3A inhibition	>	30	1	1												351.716		0.0852961		1281744	TRUE	2197
2021	oxiracetam	exact	IHLAQQPQKRMGSS-UHFFFAOYSA-N	3175	3175	HTR3A inhibition	>	30	1	1																1281824	TRUE	2021
723	cocaine	graph no syns	ZPUCINDJVBIVPJ-APIJFGDWSA-N	3175	3175	HTR3A inhibition	>	30	1	1	8.89935					2	0	0	0	0		0.989	0.089	30.3337	337.079	1282604	TRUE	723
203	amsacrine	exact	XCPGHVQEEXUHNC-UHFFFAOYSA-N	3175	3175	HTR3A inhibition	=	8	1	1												14	0.405	0.571429	19.7531	1283471	TRUE	203
1563	levetiracetam	graph and name match	HPHUVLMMVZITSG-UHFFFAOYSA-N	3175	3175	HTR3A inhibition	>	30	1	1												272	258.4	0.110294	0.116099	1285817	TRUE	1563
680	clinofibrate	exact	BMOVQUBVGICXQN-UHFFFAOYSA-N	3175	3175	HTR3A inhibition	>	30	1	1												41.8		0.717703		1286800	TRUE	680
974	dyclonine	exact	BZEWSEKUUPWQDQ-UHFFFAOYSA-N	3175	3175	HTR3A inhibition	>	10	1	1																1287571	TRUE	974
3016	oxybuprocaine	exact	CMHHMUWAYWTMGS-UHFFFAOYSA-N	3175	3175	HTR3A inhibition	>	30	1	1																1289161	TRUE	3016
2541	sultopride	exact	UNRHXEPDKXPRTM-UHFFFAOYSA-N	3175	3175	HTR3A inhibition	>	30	1	1																1300718	TRUE	2541
179	amisulpride	exact	NTJOBXMMWNYJFB-UHFFFAOYSA-N	3175	3175	HTR3A inhibition	>	30	1	1												1.59	1.1925	18.8679	25.1572	1300810	TRUE	179
2185	pipenzolate	exact	WPUKUEMZZRVAKZ-UHFFFAOYSA-N	3175	3175	HTR3A inhibition	>	30	1	1																1301986	TRUE	2185
2365	remoxipride	exact	GUJRSXAPGDDABA-NSHDSACASA-N	3175	3175	HTR3A inhibition	>	30	2	2												5.79	1.4475	5.18135	20.7254	1302338	TRUE	2365
1577	levosulpiride	exact	BGRJTUBHPOOWDU-NSHDSACASA-N	3175	3175	HTR3A inhibition	>	30	1	1												0.387		77.5194		1302421	TRUE	1577
480	capecitabine	exact	GAGWJHPBXLXJQN-UORFTKCHSA-N	3175	3175	HTR3A inhibition	>	30	1	1												12.2	5.612	2.45902	5.34569	1304798	TRUE	480
1802	midazolam	exact	DDLIGBOFAVUZHB-UHFFFAOYSA-N	3175	3175	HTR3A inhibition	>	30	1	1												0.62	0.03038	48.3871	987.492	1308484	TRUE	1802
2353	raltitrexed	exact	IVTVGDXNLFLDRM-HNNXBMFYSA-N	3175	3175	HTR3A inhibition	>	30	1	1																1309565	TRUE	2353
136	alprazolam	exact	VREFGVBLTWBCJP-UHFFFAOYSA-N	3175	3175	HTR3A inhibition	>	30	1	1												0.119	0.0238	252.101	1260.5	1310501	TRUE	136
2729	triazolam	exact	JOFWLTCLBGQGBO-UHFFFAOYSA-N	3175	3175	HTR3A inhibition	>	30	1	1												0.004	0.0004	7500	75000	1310583	TRUE	2729
2239	pravastatin	exact	TUZYXOIXSAXUGO-PZAWKZKUSA-N	3175	3175	HTR3A inhibition	>	30	2	2												0.1	0.05	300	600	1312661	TRUE	2239
1612	lovastatin	exact	PCZOHLXUXFIOCF-BXMDZJJMSA-N	3175	3175	HTR3A inhibition	>	30	1	1												0.025	0.00125	1200	24000	1312819	TRUE	1612
1073	ethambutol	graph and syn match	AEUTYOVWOVBAKS-NXEZZACHSA-N	3175	3175	HTR3A inhibition	>	30	2	2												24	18	1.25	1.66667	1314890	TRUE	1073
2273	procaterol	graph and syn match	FKNXQNWAXFXVNW-BLLLJJGKSA-N	3175	3175	HTR3A inhibition	>	30	1	1																1317370	TRUE	2273
1814	minoxidil	exact	ZFMITUMMTDLWHR-UHFFFAOYSA-N	3175	3175	HTR3A inhibition	>	30	1	1												0.154	0.14938	194.805	200.83	1320300	TRUE	1814
667	cladribine	exact	PTOAARAWEBMLNO-KVQBGUIXSA-N	3175	3175	HTR3A inhibition	>	30	1	1												0.107	0.0856	280.374	350.467	1327655	TRUE	667
691	clofarabine	exact	WDDPHFBMKLOVOX-AYQXTPAHSA-N	3175	3175	HTR3A inhibition	>	30	2	2																1327723	TRUE	691
438	busulfan	exact	COVZYZSDYWQREU-UHFFFAOYSA-N	3175	3175	HTR3A inhibition	>	30	1	1												0.277	0.187252	108.303	160.212	1332462	TRUE	438
1227	flutrimazole	exact	QHMWCHQXCUNUAK-UHFFFAOYSA-N	3175	3175	HTR3A inhibition	>	30	1	1																1335013	TRUE	1227
2068	paroxetine	graph and syn match	AHOUBRCZNHFOSL-RHSMWYFYSA-N	3175	3175	HTR3A inhibition	>	10	1	1			4.77			0	0	1	0	0		0.3	0.015	33.3333	666.667	1335546	TRUE	2068
2313	proscillaridin	exact	MYEJFUXQJGHEQK-ALRJYLEOSA-N	3175	3175	HTR3A inhibition	>	30	1	1																1340629	TRUE	2313
329	benzphetamine	graph and syn match	YXKTVDFXDRQTKV-OAHLLOKOSA-N	3175	3175	HTR3A inhibition	>	30	1	1												2.09		14.3541		1344893	TRUE	329
466	calcitriol	exact	GMRQFYUYWCNGIN-NKMMMXOESA-N	3175	3175	HTR3A inhibition	>	30	3	3												0.000299	2.99e-07	100334	1.00334e+08	1345631	TRUE	466
465	calcipotriene	exact	LWQQLNNNIPYSNX-UROSTWAQSA-N	3175	3175	HTR3A inhibition	>	30	1	1												0.17	0.00068	176.471	44117.6	1345807	TRUE	465
2797	ursodiol	exact	RUDATBOHQWOJDD-UZVSRGJWSA-N	3175	3175	HTR3A inhibition	>	30	1	1												6.67	0.6003	4.49775	49.975	1346397	TRUE	2797
4361	chenodiol	exact	RUDATBOHQWOJDD-BSWAIDMHSA-N	3175	3175	HTR3A inhibition	>	30	1	1												8	0.8	3.75	37.5	1346468	TRUE	4361
1193	flufenamic acid	exact	LPEPZBJOKDYZAD-UHFFFAOYSA-N	3175	3175	HTR3A inhibition	>	30	1	1																1352315	TRUE	1193
1591	lobenzarit	exact	UGDPYGKWIHHBMB-UHFFFAOYSA-N	3175	3175	HTR3A inhibition	>	30	1	1																1352470	TRUE	1591
316	bentiromide	exact	SPPTWHFVYKCNNK-FQEVSTJZSA-N	3175	3175	HTR3A inhibition	>	30	1	1																1353894	TRUE	316
880	diflunisal	exact	HUPFGZXOMWLGNK-UHFFFAOYSA-N	3175	3175	HTR3A inhibition	>	30	1	1												496	4.96	0.0604839	6.04839	1354081	TRUE	880
2510	sulfamerazine	exact	QPPBRPIAZZHUNT-UHFFFAOYSA-N	3175	3175	HTR3A inhibition	>	30	1	1																1355084	TRUE	2510
2514	sulfamethoxazole	exact	JLKIGFTWXXRPMT-UHFFFAOYSA-N	3175	3175	HTR3A inhibition	>	30	1	1												217	78.12	0.138249	0.384025	1355314	TRUE	2514
1683	menadione	exact	MJVAVZPDRWSRRC-UHFFFAOYSA-N	3175	3175	HTR3A inhibition	>	30	1	1																1355523	TRUE	1683
861	phenazone	exact	VEQOALNAAJBPNY-UHFFFAOYSA-N	3175	3175	HTR3A inhibition	>	30	1	1												132.816	123.519	0.225876	0.242878	1357092	TRUE	861
2379	rifaximin	graph and syn match	NZCRJKRKKOLAOJ-XWSQLESMSA-N	3175	3175	HTR3A inhibition	>	10	1	1												0.0248	0.0083948	403.226	1191.21	1358371	TRUE	2379
4339	pyronaridine	exact	DJUFPMUQJKWIJB-UHFFFAOYSA-N	3175	3175	HTR3A inhibition	>	30	1	1																1360617	TRUE	4339
259	atracurium	exact	YXSLJKQTIDHPOT-UHFFFAOYSA-N	3175	3175	HTR3A inhibition	>	30	1	1												3.2	2.016	9.375	14.881	1361852	TRUE	259
785	dasatinib	exact	ZBNZXTGUTAYRHI-UHFFFAOYSA-N	3175	3175	HTR3A inhibition	>	30	3	3												0.152	0.00608	197.368	4934.21	1365659	TRUE	785
4152	permethrin	exact	RLLPVAHGXHCWKJ-UHFFFAOYSA-N	3175	3175	HTR3A inhibition	>	30	1	1																1365879	TRUE	4152
1113	etoricoxib	exact	MNJVRJDLRVPLFE-UHFFFAOYSA-N	3175	3175	HTR3A inhibition	>	10	1	1												10	0.813	1	12.3001	1369767	TRUE	1113
450	butoconazole	exact	SWLMUYACZKCSHZ-UHFFFAOYSA-N	3175	3175	HTR3A inhibition	>	30	1	1																1370963	TRUE	450
3309	isoconazole	graph and syn match	MPIPASJGOJYODL-UHFFFAOYSA-N	3175	3175	HTR3A inhibition	>	30	1	1																1371033	TRUE	3309
983	econazole	exact	LEZWWPYKPKIXLL-UHFFFAOYSA-N	3175	3175	HTR3A inhibition	>	30	1	1												0.001		30000		1371288	TRUE	983
1800	miconazole	exact	BYBLEWFAAKGYCD-UHFFFAOYSA-N	3175	3175	HTR3A inhibition	>	30	1	1												65.1	3.255	0.460829	9.21659	1371354	TRUE	1800
2495	sulconazole	graph and syn match	AFNXATANNDIXLG-UHFFFAOYSA-N	3175	3175	HTR3A inhibition	>	30	1	1																1371457	TRUE	2495
814	desloratadine	exact	JAUOIFJMECXRGI-UHFFFAOYSA-N	3175	3175	HTR3A inhibition	>	30	1	1												0.0138	0.0023736	2173.91	12639	1371833	TRUE	814
1166	fenticonazole	exact	ZCJYUTQZBAIHBS-UHFFFAOYSA-N	3175	3175	HTR3A inhibition	>	30	1	1																1372258	TRUE	1166
672	clemizole	exact	CJXAEXPPLWQRFR-UHFFFAOYSA-N	3175	3175	HTR3A inhibition	>	30	1	1					9.8	0	0	0	0	1						1372400	TRUE	672
1820	mitotane	exact	JWBOIMRXGHLCPP-UHFFFAOYSA-N	3175	3175	HTR3A inhibition	>	30	1	1												63		0.47619		1373213	TRUE	1820
676	clidinium	exact	HOOSGZJRQIVJSZ-UHFFFAOYSA-N	3175	3175	HTR3A inhibition	>	30	1	1																1373330	TRUE	676
2775	tropisetron	graph and syn match	ZNRGQMMCGHDTEI-UHFFFAOYSA-N	3175	3175	HTR3A inhibition	=	0.008	2	2	0.0027	0.0027	0.0022	67.9		4	33	39	16	0	1	0.053	0.01537	0.150943	0.520494	1373485	TRUE	2775
1329	granisetron	graph and syn match	MFWNKCLOYSRHCJ-UHFFFAOYSA-N	3175	3175	HTR3A inhibition	=	0.008	2	2	0.00115					2	0	0	0	0	1	0.14	0.049	0.0571429	0.163265	1373639	TRUE	1329
2424	scopolamine	graph and syn match	STECJAGHUSJQJN-QCJFITJRSA-N	3175	3175	HTR3A inhibition	>	30	1	1												0.00028		107143		1373733	TRUE	2424
4861	mebicar	exact	XIUUSFJTJXFNGH-UHFFFAOYSA-N	3175	3175	HTR3A inhibition	>	30	1	1																1373790	TRUE	4861
2129	phenindamine	exact	ISFHAYSTHMVOJR-UHFFFAOYSA-N	3175	3175	HTR3A inhibition	=	12	1	1																1374311	TRUE	2129
1537	lafutidine	exact	KMZQAVXSMUKBPD-DJWKRKHSSA-N	3175	3175	HTR3A inhibition	>	30	1	1																1375187	TRUE	1537
2074	pemirolast	exact	HIANJWSAHKJQTH-UHFFFAOYSA-N	3175	3175	HTR3A inhibition	>	30	1	1												0.016	0.000704	1875	42613.6	1383647	TRUE	2074
1547	lansoprazole	exact	MJIHNNLFOKEZEW-UHFFFAOYSA-N	3175	3175	HTR3A inhibition	=	2.3	1	1												2.72	0.0816	0.845588	28.1863	1384356	TRUE	1547
2202	piribedil	exact	OQDPVLVUJFGPGQ-UHFFFAOYSA-N	3175	3175	HTR3A inhibition	>	30	1	1																1389379	TRUE	2202
153	amezinium metilsulfate	exact	VXROHTDSRBRJLN-UHFFFAOYSA-O	3175	3175	HTR3A inhibition	>	30	1	1																1389660	TRUE	153
1331	griseofulvin	exact	DDUHZTYCFQRHIY-RBHXEPJQSA-N	3175	3175	HTR3A inhibition	>	30	1	1												4.5	0.9	6.66667	33.3333	1395376	TRUE	1331
1595	lomerizine	exact	JQSAYKKFZOSZGJ-UHFFFAOYSA-N	3175	3175	HTR3A inhibition	>	30	1	1																1397495	TRUE	1595
1416	idebenone	exact	JGPMMRGNQUBGND-UHFFFAOYSA-N	3175	3175	HTR3A inhibition	>	10	1	1												5.35	0.321	1.86916	31.1526	1397580	TRUE	1416
4607	ubidecarenone	exact	ACTIUHUUMQJHFO-UPTCCGCDSA-N	3175	3175	HTR3A inhibition	>	30	1	1																1397658	TRUE	4607
3734	diperodon	exact	YUGZHQHSNYIFLG-UHFFFAOYSA-N	3175	3175	HTR3A inhibition	>	10	1	1																1401678	TRUE	3734
4937	alectinib	exact	KDGFLJKFZUIJMX-UHFFFAOYSA-N	3175	3175	HTR3A inhibition	>	30	1	1												1.38	0.00483	21.7391	6211.18	1403511	TRUE	4937
2106	perhexiline	exact	CYXKNKQEMFBLER-UHFFFAOYSA-N	3175	3175	HTR3A inhibition	>	30	1	1												0.404	0.00404	74.2574	7425.74	1403871	TRUE	2106
654	cinnarizine	exact	DERZBLKQOCDDDZ-JLHYYAGUSA-N	3175	3175	HTR3A inhibition	>	30	2	2												0.733		40.9277		1405796	TRUE	654
1022	eperisone	exact	SQUNAWUMZGQQJD-UHFFFAOYSA-N	3175	3175	HTR3A inhibition	>	30	1	1																1406034	TRUE	1022
5010	lumacaftor	exact	UFSKUSARDNFIRC-UHFFFAOYSA-N	3175	3175	HTR3A inhibition	>	30	1	1																1408569	TRUE	5010
2620	theophylline	exact	ZFXYFBGIUFBOJW-UHFFFAOYSA-N	3175	3175	HTR3A inhibition	>	30	1	1												166	73.04	0.180723	0.410734	1410187	TRUE	2620
1923	nifekalant	exact	OEBPANQZQGQPHF-UHFFFAOYSA-N	3175	3175	HTR3A inhibition	>	30	1	1																1410697	TRUE	1923
267	azasetron	exact	WUKZPHOXUVCQOR-UHFFFAOYSA-N	3175	3175	HTR3A inhibition	=	0.0162	2	2	0.0005		0.0012			1	0	6	0	0	1					1411159	TRUE	267
2589	temozolomide	exact	BPEGJWRSRHCHSN-UHFFFAOYSA-N	3175	3175	HTR3A inhibition	>	30	2	2												6	5.4	5	5.55556	1412754	TRUE	2589
2650	tianeptine	exact	JICJBGPOMZQUBB-UHFFFAOYSA-N	3175	3175	HTR3A inhibition	>	30	1	1																1412924	TRUE	2650
60	racecadotril	exact	ODUOJXZPIYUATO-UHFFFAOYSA-N	3175	3175	HTR3A inhibition	>	30	2	2												1.35		22.2222		1419910	TRUE	60
101	alacepril	exact	FHHHOYXPRDYHEZ-COXVUDFISA-N	3175	3175	HTR3A inhibition	>	30	1	1																1420005	FALSE	101
2475	spironolactone	graph and syn match	LXMSZDCAJNLERA-LJODGORCSA-N	3175	3175	HTR3A inhibition	>	30	2	2												0.12	0.0024	250	12500	1420129	TRUE	2475
2676	tiopronin	exact	YTGJWQPHMWSCST-UHFFFAOYSA-N	3175	3175	HTR3A inhibition	>	30	1	1												46.6	21.0157	0.643777	1.42751	1420763	TRUE	2676
3064	capsaicin	exact	YKPUWZUDDOIDPM-SOFGYWHQSA-N	3175	3175	HTR3A inhibition	>	30	1	1																1425219	TRUE	3064
1803	midodrine	exact	PTKSEFOSCHHMPD-UHFFFAOYSA-N	3175	3175	HTR3A inhibition	>	10	1	1												0.093	0.0651	107.527	153.61	1426146	TRUE	1803
1829	mofezolac	exact	DJEIHHYCDCTAAH-UHFFFAOYSA-N	3175	3175	HTR3A inhibition	>	30	1	1																1428808	TRUE	1829
2711	tramadol	exact	TVYLLZQTGLZFBW-ZBFHGGJFSA-N	3175	3175	HTR3A inhibition	>	30	1	1												2.24	1.792	13.3929	16.7411	1428988	TRUE	2711
782	dapsone	exact	MQJKPEGWNLWLTK-UHFFFAOYSA-N	3175	3175	HTR3A inhibition	>	30	1	1												7.6	2.052	3.94737	14.6199	1430932	TRUE	782
2524	sulfapyridine	exact	GECHUMIMRBOMGK-UHFFFAOYSA-N	3175	3175	HTR3A inhibition	>	30	1	1												39.5	0.2765	0.759494	108.499	1431044	TRUE	2525
2500	sulfadiazine	exact	SEEPANYCNGTZFQ-UHFFFAOYSA-N	3175	3175	HTR3A inhibition	>	30	1	1												245	159.25	0.122449	0.188383	1431123	TRUE	2500
2527	sulfathiazole	exact	JNMRHUJNCSQMMB-UHFFFAOYSA-N	3175	3175	HTR3A inhibition	>	30	1	1																1431201	TRUE	2527
2050	aminosalicylic acid	exact	WUBBRNOQWQTFEX-UHFFFAOYSA-N	3175	3175	HTR3A inhibition	>	30	1	1												131	65.5	0.229008	0.458015	1432829	TRUE	2050
201	amrinone	exact	RNLQIBCLLYYYFJ-UHFFFAOYSA-N	3175	3175	HTR3A inhibition	>	30	1	1												13.5	8.37	2.22222	3.58423	1434118	TRUE	201
2710	tosufloxacin	exact	WUWFMDMBOJLQIV-UHFFFAOYSA-N	3175	3175	HTR3A inhibition	>	30	1	1												2.24		13.3929		1434434	TRUE	2710
874	diethylpropion	exact	XXEPPPIWZFICOJ-UHFFFAOYSA-N	3175	3175	HTR3A inhibition	>	30	1	1												0.974		30.8008		1436229	TRUE	874
435	bupropion	exact	SNPPWIUOZRMYNY-UHFFFAOYSA-N	3175	3175	HTR3A inhibition	>	10	2	2												1.09	0.109	9.17431	91.7431	1436335	TRUE	435
514	caroverine	exact	MSPRUJDUTKRMLM-UHFFFAOYSA-N	3175	3175	HTR3A inhibition	=	29.0001	1	2																1437319	TRUE	514
1218	flurazepam	exact	SAADBVWGJQAEFS-UHFFFAOYSA-N	3175	3175	HTR3A inhibition	=	20	1	1												0.0944	0.002832	211.864	7062.15	1437390	TRUE	1218
2651	tiapride	exact	JTVPZMFULRWINT-UHFFFAOYSA-N	3175	3175	HTR3A inhibition	>	30	1	1																1438508	TRUE	2651
1782	metoclopramide	exact	TTWJBBZEZQICBI-UHFFFAOYSA-N	3175	3175	HTR3A inhibition	=	3.5468	2	2	0.19975	0.294	0.443			4	20	54	0	0	1	0.131	0.0917	27.0748	38.6783	1438597	TRUE	1782
2270	procainamide	exact	REQCZEXYDRLIBE-UHFFFAOYSA-N	3175	3175	HTR3A inhibition	>	30	2	2												36	30.24	0.833333	0.992063	1438683	TRUE	2270
2544	sunitinib	exact	WINHZLLDWRZWRT-ATVHPVEESA-N	3175	3175	HTR3A inhibition	=	3.3045	2	2												0.125	0.00625	26.436	528.72	1438916	TRUE	2544
146	ambenonium	exact	OMHBPUNFVFNHJK-UHFFFAOYSA-P	3175	3175	HTR3A inhibition	>	30	1	1																1439258	TRUE	146
868	dicycloverine	exact	CURUTKGFNZGFSE-UHFFFAOYSA-N	3175	3175	HTR3A inhibition	>	30	1	1												0.163		184.049		1440162	TRUE	868
2271	procaine	exact	MFDFERRIHVXMIY-UHFFFAOYSA-N	3175	3175	HTR3A inhibition	=	21.9999	1	1	2.7002					1	0	0	0	0		63.5	59.69	0.346455	0.368569	1440232	TRUE	2271
605	chloroprocaine	exact	VDANGULDQQJODZ-UHFFFAOYSA-N	3175	3175	HTR3A inhibition	=	10.9999	1	1																1440305	TRUE	605
1642	mebeverine	exact	VYVKHNNGDFVQGA-UHFFFAOYSA-N	3175	3175	HTR3A inhibition	>	30	1	1																1440375	TRUE	1642
1579	lidocaine	exact	NNJVILVZKWQKPM-UHFFFAOYSA-N	3175	3175	HTR3A inhibition	=	12	1	1	506.058					1	0	0	0	0		15	4.5	0.8	2.66667	1440718	TRUE	1579
1280	gatifloxacin	exact	XUBOMFCQGDBHNK-UHFFFAOYSA-N	3175	3175	HTR3A inhibition	>	30	1	1												12	9.6	2.5	3.125	1441261	TRUE	1280
1854	moxifloxacin	exact	FABPRXSRWADJSP-MEDUHNTESA-N	3175	3175	HTR3A inhibition	>	30	2	2												11.2	6.7872	2.67857	4.42008	1441329	TRUE	1854
2054	pantoprazole	exact	IQPSEEYGBUAQFF-UHFFFAOYSA-N	3175	3175	HTR3A inhibition	>	30	1	1												7.02	0.1404	4.2735	213.675	1441737	TRUE	2054
4731	thiocolchicoside	graph and syn match	LEQAKWQJCITZNK-WNNTUHBDSA-N	3175	3175	HTR3A inhibition	>	30	1	1																1443290	TRUE	4731
550	cefoxitin	graph and syn match	WZOZEZRFJCJXNZ-WMCAAGNKSA-N	3175	3175	HTR3A inhibition	>	30	1	1												350.91	94.7457	0.085492	0.316637	1443695	TRUE	550
539	cefmetazole	exact	SNBUBQHDYVFSQF-HIFRSBDPSA-N	3175	3175	HTR3A inhibition	>	30	1	1																1443775	TRUE	539
946	donepezil	exact	ADEBPBSSDYVVLD-UHFFFAOYSA-N	3175	3175	HTR3A inhibition	>	30	2	2												0.13	0.0052	230.769	5769.23	1445276	TRUE	946
2035	oxypertine	exact	XCWPUUGSGHNIDZ-UHFFFAOYSA-N	3175	3175	HTR3A inhibition	>	30	1	1																1446148	TRUE	2035
1007	encainide	exact	PJWPNDMDCLXCOM-UHFFFAOYSA-N	3175	3175	HTR3A inhibition	>	30	1	1												0.491	0.1473	61.0998	203.666	1446690	TRUE	1007
2161	picotamide	exact	KYWCWBXGRWWINE-UHFFFAOYSA-N	3175	3175	HTR3A inhibition	>	30	1	1												5.37	1.2888	5.58659	23.2775	1447456	TRUE	2161
4717	benzylpenicilloyl polylysine	name match and struct review	KJABUVRFCPPJPD-UHFFFAOYSA-N	3175	3175	HTR3A inhibition	>	30	1	1																1450559	TRUE	4717
2695	tolazoline	exact	JIVZKJJQOZQXQB-UHFFFAOYSA-N	3175	3175	HTR3A inhibition	>	30	1	1																1457638	TRUE	2695
1946	nitrefazole	exact	NMTBSNPBIGRZBL-UHFFFAOYSA-N	3175	3175	HTR3A inhibition	>	30	1	1																1457701	TRUE	1946
224	antazoline	exact	REYFJDPCWQRWAA-UHFFFAOYSA-N	3175	3175	HTR3A inhibition	>	10	1	1																1458529	TRUE	224
1935	nimesulide	exact	HYWYRSMBCFDLJT-UHFFFAOYSA-N	3175	3175	HTR3A inhibition	>	30	1	1												12	0.12	2.5	250	1462940	TRUE	1935
2538	sulprostone	exact	UQZVCDCIMBLVNR-TWYODKAFSA-N	3175	3175	HTR3A inhibition	>	30	1	1																1465670	TRUE	2538
2571	tazarotene	exact	OGQICQVSFDPSEI-UHFFFAOYSA-N	3175	3175	HTR3A inhibition	>	30	1	1												0.316	0.00316	94.9367	9493.67	1468253	TRUE	2571
2545	suplatast	exact	DYZJXZOQQRXDLE-UHFFFAOYSA-O	3175	3175	HTR3A inhibition	>	30	1	1																1468615	TRUE	2545
1662	medrysone	graph and syn match	GZENKSODFLBBHQ-IENIWFQZSA-N	3175	3175	HTR3A inhibition	>	30	1	1																1469725	TRUE	1662
2279	progesterone	exact	RJKFOVLPORLFTN-LEKSSAKUSA-N	3175	3175	HTR3A inhibition	>	30	2	2												0.193	0.00579	155.44	5181.35	1469825	TRUE	2279
956	doxepin	graph and syn match	ODQWQRRAPPTVAG-BOPFTXTBSA-N	3176	3176, 31504, 41627	SLC6A4 Binding	=	2.5	1	1	0.0676	0.032				1	2	0	0	0		0.0539	0.01078	46.3822	231.911	13724	FALSE	956
2869	zolmitriptan	exact	ULSDMUVEXKOYBU-ZDUSSCGKSA-N	3176	3176, 31504, 41627	SLC6A4 Binding	>	30	1	1												0.0516	0.0387	581.395	775.194	14173	TRUE	2869
2393	rizatriptan	exact	ULFRLSNUDGIQQP-UHFFFAOYSA-N	3176	3176, 31504, 41627	SLC6A4 Binding	>	10	1	1			10			0	0	1	0	0		0.0926	0.079636	107.991	125.571	14310	TRUE	2393
128	almotriptan	exact	WKEMJKQOLOHJLZ-UHFFFAOYSA-N	3176	3176, 31504, 41627	SLC6A4 Binding	>	30	1	1												0.169	0.099879	177.515	300.363	14398	TRUE	128
408	brompheniramine	exact	ZDIGNSYAACHWNL-UHFFFAOYSA-N	3176	3176, 31504, 41627	SLC6A4 Binding	=	0.015	1	1		0.3				0	1	0	0	0		0.036	0.01008	0.416667	1.4881	14573	FALSE	408
2863	zimeldine	exact	OYPPVKRFBIWMSX-SXGWCWSVSA-N	3176	3176, 31504, 41627	SLC6A4 Binding	=	0.32	1	1	0.152	5.3	0.0676			1	2	86	0	0		0.1	0.047	3.2	6.80851	14674	TRUE	2863
616	chlorphenamine	exact	SOYKEARSMXGVTM-UHFFFAOYSA-N	3176	3176, 31504, 41627	SLC6A4 Binding	=	1.1	1	1	0.0152					1	0	0	0	0		0.0448	0.012768	24.5536	86.1529	14967	TRUE	616
180	amitriptyline	exact	KRMDCWKBEZIMAB-UHFFFAOYSA-N	3176	3176, 31504, 41627	SLC6A4 Binding	=	0.0095	10	10	4.25785	0.00955	0.09			2	7	35	0	0	1	0.222	0.00888	0.0427928	1.06982	15181	FALSE	180
751	cyclobenzaprine	exact	JURKNVYFZMSNLP-UHFFFAOYSA-N	3176	3176, 31504, 41627	SLC6A4 Binding	=	0.007	1	1	0.108					1	0	0	0	0		0.15	0.0105	0.0466667	0.666667	15305	TRUE	751
1675	melitracen	exact	GWWLWDURRGNSRS-UHFFFAOYSA-N	3176	3176, 31504, 41627	SLC6A4 Binding	=	0.24	2	2																15388	TRUE	1675
951	dosulepin	graph and syn match	PHTUQLWOUWZIMZ-BOPFTXTBSA-N	3176	3176, 31504, 41627	SLC6A4 Binding	=	0.0099	1	1	0.0086					1	0	0	0	0	1	0.338		0.0292899		15545	TRUE	951
623	chlorprothixene	exact	WSPOMRSOLSGNFJ-AUWJEWJLSA-N	3176	3176, 31504, 41627	SLC6A4 Binding	=	0.17	1	1						0	0	0	0	0		0.95	0.0095	0.178947	17.8947	15659	FALSE	623
1053	escitalopram	graph and syn match	WSEQXVZVJXJVFP-HXUWFJFHSA-N	3176	3176, 31504, 41627	SLC6A4 Binding	=	0.0071	1	1	0.001	0.0016	0.011782			2	8	20	0	0	1	0.0793	0.034892	0.0895334	0.203485	16137	TRUE	1053
663	citalopram	exact	WSEQXVZVJXJVFP-UHFFFAOYSA-N	3176	3176, 31504, 41627	SLC6A4 Binding	=	0.0082	2	2	0.00135	0.003085	0.0039	73.7	58	2	18	93	2	13	1	1.6	0.32	0.005125	0.025625	16210	FALSE	663
1496	isometheptene	exact	XVQUOJBERHHONY-UHFFFAOYSA-N	3176	3176, 31504, 41627	SLC6A4 Binding	>	30	1	1																16501	TRUE	1496
4318	afatinib	exact	ULXXDDBFHOBEHA-CWDCEQMOSA-N	3176	3176, 31504, 41627	SLC6A4 Binding	>	30	1	1												0.068	0.0034	441.176	8823.53	17907	TRUE	4318
830	dexbrompheniramine	exact	ZDIGNSYAACHWNL-HNNXBMFYSA-N	3176	3176, 31504, 41627	SLC6A4 Binding	=	4.7	1	1																18102	FALSE	830
4411	dexchlorpheniramine	exact	SOYKEARSMXGVTM-HNNXBMFYSA-N	3176	3176, 31504, 41627	SLC6A4 Binding	=	0.08	1	1	0.013	0.019				1	2	0	0	0						18199	TRUE	4411
1478	iprindole	exact	PLIGPBGDXASWPX-UHFFFAOYSA-N	3176	3176, 31504, 41627	SLC6A4 Binding	>	10	1	1	1.62					1	0	0	0	0						19283	TRUE	1478
1427	imipramine	exact	BCGWQEUPMDMJNV-UHFFFAOYSA-N	3176	3176, 31504, 41627	SLC6A4 Binding	=	0.018	1	1	0.005	0.0054	0.0418	85		3	30	7	1	0	1	0.9	0.135	0.02	0.133333	19387	TRUE	1427
701	clomipramine	exact	GDLIGKIOYRNHDA-UHFFFAOYSA-N	3176	3176, 31504, 41627	SLC6A4 Binding	=	0.01	1	1	0.0355	0.02	0.0028			2	7	31	0	0	1	0.322	0.00966	0.0310559	1.0352	19475	FALSE	701
2284	promazine	exact	ZGUGWUXLJSTTMA-UHFFFAOYSA-N	3176	3176, 31504, 41627	SLC6A4 Binding	=	8.7	1	1	0.046	0.066				1	2	0	0	0		1.41	0.1551	6.17021	56.0928	19640	TRUE	2284
621	chlorpromazine	exact	ZPEIMTDSQAKGNT-UHFFFAOYSA-N	3176	3176, 31504, 41627	SLC6A4 Binding	=	0.0364	3	3	0.1202	0.05105	0.1265			1	4	2	0	0		0.941	0.032935	0.0386823	1.10521	19773	TRUE	621
3386	nitracrine	exact	YMVWGSQGCWCDGW-UHFFFAOYSA-N	3176	3176, 31504, 41627	SLC6A4 Binding	>	30	1	1																20319	TRUE	3386
2145	phenylbutazone	exact	VYMDGNCVAMGZFE-UHFFFAOYSA-N	3176	3176, 31504, 41627	SLC6A4 Binding	>	30	1	1												173	3.806	0.17341	7.88229	23155	TRUE	2145
1481	irbesartan	exact	YOSHYTLCDANDAN-UHFFFAOYSA-N	3176	3176, 31504, 41627	SLC6A4 Binding	>	30	2	2												3.51	0.351	8.54701	85.4701	23282	TRUE	1481
1037	eprosartan	graph and syn match	OROAFUQRIXKEMV-PDGQHHTCSA-N	3176	3176, 31504, 41627	SLC6A4 Binding	>	30	2	2												4.37	0.0874	6.86499	343.249	24212	TRUE	1037
176	amiodarone	exact	IYIKLHRQXLHMJQ-UHFFFAOYSA-N	3176	3176, 31504, 41627	SLC6A4 Binding	=	31.0932	2	2	1.224	1.7645				1	2	0	0	0		1.66	0.0166	18.7308	1873.08	24594	TRUE	176
2512	sulfamethizole	exact	VACCAVUAMIDAGB-UHFFFAOYSA-N	3176	3176, 31504, 41627	SLC6A4 Binding	>	10	2	2												222	22.2	0.045045	0.45045	26044	TRUE	2512
2529	sulfafurazole	exact	NHUHCSRWZMLRLA-UHFFFAOYSA-N	3176	3176, 31504, 41627	SLC6A4 Binding	>	10	2	2												374.097	32.1723	0.026731	0.310826	26373	TRUE	2529
854	diazoxide	exact	GDLBFKVLRPITMI-UHFFFAOYSA-N	3176	3176, 31504, 41627	SLC6A4 Binding	>	10	2	2												43.4	4.34	0.230415	2.30415	26676	TRUE	854
2606	testolactone	graph and syn match	BPEWUONYVDABNZ-UHFFFAOYSA-N	3176	3176, 31504, 41627	SLC6A4 Binding	>	10	2	2																27830	TRUE	2606
1057	estradiol	exact	VOXZDWNPVJITMN-ZBRFXRBCSA-N	3176	3176, 31504, 41627	SLC6A4 Binding	=	0.112	1	1	5.714	8.2345				1	2	0	0	0		0.0006	1.2e-05	186.667	9333.33	28020	FALSE	1057
1255	fulvestrant	graph and name match	VWUXBMIQPBEWFH-LQKBAPIOSA-N	3176	3176, 31504, 41627	SLC6A4 Binding	>	30	1	1																28201	TRUE	1255
4185	vemurafenib	exact	GPXBXXGIAQBQNI-UHFFFAOYSA-N	3176	3176, 31504, 41627	SLC6A4 Binding	>	30	1	1												125	0.175	0.24	171.429	32237	TRUE	4185
197	amphotericin B	graph and syn match	APKFDSVGJQXUKY-STJYBDHUSA-N	3176	3176, 31504, 41627	SLC6A4 Binding	=	30.3997	1	1												3.14	0.126	9.68143	241.267	34751	TRUE	197
706	clopamide	exact	LBXHRAWDUMTPSE-AOOOYVTPSA-N	3176	3176, 31504, 41627	SLC6A4 Binding	>	30	1	1																35433	TRUE	706
247	artesunate	graph and syn match	FIHJKUPKCHIPAT-HXMLZIBGSA-N	3176	3176, 31504, 41627	SLC6A4 Binding	>	30	1	1												1.54	0.4928	19.4805	60.8766	35717	TRUE	247
4713	tofacitinib	exact	UJLAWZDWDVHWOW-YPMHNXCESA-N	3176	3176, 31504, 41627	SLC6A4 Binding	>	10	2	2												0.81	0.486	12.3457	20.5761	40198	TRUE	4713
2159	physostigmine	exact	PIJVFDBKTWXHHD-HIFRSBDPSA-N	3176	3176, 31504, 41627	SLC6A4 Binding	>	30	1	1			50.0315			0	0	2	0	0		0.012	0.00384	2500	7812.5	40590	FALSE	2159
2639	thiothixene	exact	GFBKORZTTCHDGY-UWVJOHFNSA-N	3176	3176, 31504, 41627	SLC6A4 Binding	>	10	1	1	3.878					1	0	0	0	0		0.0316		316.456		41456	TRUE	2639
2272	procarbazine	exact	CPTBDICYNRMXFX-UHFFFAOYSA-N	3176	3176, 31504, 41627	SLC6A4 Binding	>	10	2	2																42017	TRUE	2272
2661	tigecycline	exact	FPZLLRFZJZRHSY-HJYUBDRYSA-N	3176	3176, 31504, 41627	SLC6A4 Binding	>	30	1	1												1.08	0.215	27.7778	139.535	45474	TRUE	2661
1000156	abiraterone	exact	GZOSMCIZMLWJML-VJLLXTKPSA-N	3176	3176, 31504, 41627	SLC6A4 Binding	>	30	1	1												0.325		92.3077		53086	TRUE	4176
478	canrenone	graph and syn match	UJVLDDZCTMKXJK-GMTJQTPWSA-N	3176	3176, 31504, 41627	SLC6A4 Binding	>	30	1	1																53403	TRUE	478
477	potassium canrenoate	graph and syn match	PBKZPPIHUVSDNM-GMTJQTPWSA-N	3176	3176, 31504, 41627	SLC6A4 Binding	>	30	1	1																53501	TRUE	477
3135	desonide	graph and syn match	WBGKWQHBNHJJPZ-QHDHGWJCSA-N	3176	3176, 31504, 41627	SLC6A4 Binding	>	10	2	2																53702	TRUE	3135
1122	exemestane	exact	BFYIZQONLCFLEV-DAELLWKTSA-N	3176	3176, 31504, 41627	SLC6A4 Binding	>	30	2	2												0.104	0.0103168	288.462	2907.88	53836	TRUE	1122
2607	testosterone	exact	MUMGGOZAMZWBJJ-DYKIIFRCSA-N	3176	3176, 31504, 41627	SLC6A4 Binding	>	10	2	2												0.0336	0.01344	297.619	744.048	53974	TRUE	2607
2245	prednisolone	exact	OIGNJSKKLXVSLS-VWUMJDOOSA-N	3176	3176, 31504, 41627	SLC6A4 Binding	>	30	2	2												0.68	0.102	44.1176	294.118	54045	TRUE	2245
1388	hydrocortisone	exact	JYGXADMDTFJGBT-VWUMJDOOSA-N	3176	3176, 31504, 41627	SLC6A4 Binding	>	10	1	1												1.64	0.3772	6.09756	26.5111	54137	TRUE	1388
2253	prednisone	exact	XOFYZVNMUHMLCC-ZPOLXVRWSA-N	3176	3176, 31504, 41627	SLC6A4 Binding	>	10	1	1												0.407	0.10175	24.57	98.2801	54267	TRUE	2253
709	cloprednol	graph and syn match	YTJIBEDMAQUYSZ-IVRXRMNRSA-N	3176	3176, 31504, 41627	SLC6A4 Binding	>	30	1	1																54378	TRUE	709
1201	flunisolide	graph and syn match	XSFJVAJPIHIPKU-CCRGDLLISA-N	3176	3176, 31504, 41627	SLC6A4 Binding	>	30	1	1																54495	TRUE	1201
3927	androstanolone	exact	NVKAWKQGWWIWPM-ABEVXSGRSA-N	3176	3176, 31504, 41627	SLC6A4 Binding	>	30	1	1																54597	TRUE	3927
1238	formestane	graph and syn match	OSVMTWJCGUFAOD-FWMAMRLESA-N	3176	3176, 31504, 41627	SLC6A4 Binding	>	30	1	1																54673	TRUE	1238
973	dutasteride	graph and syn match	JWJOTENAMICLJG-ICQUVXGRSA-N	3176	3176, 31504, 41627	SLC6A4 Binding	>	10	2	2												0.0757	0.000757	132.1	13210	54809	TRUE	973
1679	memantine	exact	BUGYDGFZZOZRHP-UHFFFAOYSA-N	3176	3176, 31504, 41627	SLC6A4 Binding	>	30	2	2						0	0	0	0	0		0.2	0.11	150	272.727	55076	TRUE	1679
1000149	fludrocortisone	exact	AAXVEMMRQDVLJB-BULBTXNYSA-N	3176	3176, 31504, 41627	SLC6A4 Binding	>	30	2	2																55336	TRUE	1191
2726	triamcinolone acetonide	exact	YNDXUCZADRHECN-JNQJZLCISA-N	3176	3176, 31504, 41627	SLC6A4 Binding	>	30	1	1												0.00409	0.0013088	7334.96	22921.8	55669	FALSE	2726
968	drospirenone	exact	METQSPRSQINEEU-HXCATZOESA-N	3176	3176, 31504, 41627	SLC6A4 Binding	>	30	1	1												0.115		260.87		55845	TRUE	968
585	clofedanol	exact	WRCHFMBCVFFYEQ-UHFFFAOYSA-N	3176	3176, 31504, 41627	SLC6A4 Binding	>	10	2	2																60758	TRUE	585
488	carbachol	exact	VPJXQGSRWJZDOB-UHFFFAOYSA-O	3176	3176, 31504, 41627	SLC6A4 Binding	>	10	2	2												0.0679		147.275		61510	TRUE	488
347	betaine	chiral	KWIUHFFTVRNATP-UHFFFAOYSA-O	3176	3176, 31504, 41627	SLC6A4 Binding	>	30	1	1												774	381.582	0.0387597	0.0786201	62003	TRUE	347
627	choline alfoscerate	chiral	SUHOQUVVVLNYQR-MRVPVSSYSA-O	3176	3176, 31504, 41627	SLC6A4 Binding	>	30	1	1																62106	FALSE	627
972	duloxetine	exact	ZEUITGRIYCTCEM-KRWDZBQOSA-N	3176	3176, 31504, 41627	SLC6A4 Binding	=	0.003	1	1	0.00015	0.0048	0.003	89.5	100	2	24	69	1	7	1	0.674	0.02696	0.00445104	0.111276	62549	TRUE	972
256	atomoxetine	exact	VHGCDTVCOLNTBX-QGZVFWFLSA-N	3176	3176, 31504, 41627	SLC6A4 Binding	=	0.018	1	1	0.0258	0.18	0.062			2	14	27	0	0		2.35	0.03055	0.00765957	0.589198	62620	TRUE	256
812	desipramine	exact	HCYAFALTSJYZDH-UHFFFAOYSA-N	3176	3176, 31504, 41627	SLC6A4 Binding	=	0.12	1	1	0.1622	0.1725	0.3		55	3	12	61	0	2		0.161	0.00805	0.745342	14.9068	63423	TRUE	812
1592	lofepramine	exact	SAPNXPWPAUFAJU-UHFFFAOYSA-N	3176	3176, 31504, 41627	SLC6A4 Binding	=	0.039	1	1	0.07		0.07			1	0	3	0	0	1	0.0239		1.6318		63497	TRUE	1592
2762	tripelennamine	exact	UFLGIAIHIAPJJC-UHFFFAOYSA-N	3176	3176, 31504, 41627	SLC6A4 Binding	=	0.209	1	1																65091	FALSE	2762
2387	risedronic acid	exact	IIDJRNMFWXDHID-UHFFFAOYSA-N	3176	3176, 31504, 41627	SLC6A4 Binding	>	30	2	2												0.022	0.005368	1363.64	5588.67	70878	TRUE	2387
530	cefazolin	exact	MLYYVTUWGNIJIB-BXKDBHETSA-N	3176	3176, 31504, 41627	SLC6A4 Binding	>	300	2	2												330.018	52.8029	0.909041	5.68151	76549	TRUE	530
2777	trovafloxacin	graph and syn match	WVPSKSLAZQPAKQ-UHFFFAOYSA-N	3176	3176, 31504, 41627	SLC6A4 Binding	>	30	1	1												10.6	2.544	2.83019	11.7925	76750	TRUE	2777
147	ambroxol	graph and syn match	JBDGDEWWOUBZPM-UHFFFAOYSA-N	3176	3176, 31504, 41627	SLC6A4 Binding	=	6.4999	1	1	1.802	2.5965				1	2	0	0	0						76833	FALSE	147
147	ambroxol	exact	JBDGDEWWOUBZPM-XYPYZODXSA-N	3176	3176, 31504, 41627	SLC6A4 Binding	>	10	1	1	1.802	2.5965				1	2	0	0	0						76914	TRUE	147
1665	mefloquine	graph and syn match	XEEQGYMUWCZPDN-SWLSCSKDSA-N	3176	3176, 31504, 41627	SLC6A4 Binding	>	30	1	1												1.1	0.0198	27.2727	1515.15	79467	FALSE	1665
1665	mefloquine	exact	XEEQGYMUWCZPDN-DOMZBBRYSA-N	3176	3176, 31504, 41627	SLC6A4 Binding	=	0.171	1	1												1.1	0.0198	0.155455	8.63636	79542	TRUE	1665
1362	hesperetin	exact	AIONOLUJZLIMTK-AWEZNQCLSA-N	3176	3176, 31504, 41627	SLC6A4 Binding	>	10	2	2																81987	TRUE	1362
38	acamprosate	exact	AFCGFAGUEYAMAO-UHFFFAOYSA-N	3176	3176, 31504, 41627	SLC6A4 Binding	>	30	1	1												3.1	2.97445	9.67742	10.0859	83306	TRUE	38
1584	linezolid	exact	TYZROVQLWOKYKF-ZDUSSCGKSA-N	3176	3176, 31504, 41627	SLC6A4 Binding	>	30	1	1												42.8	29.532	0.700935	1.01585	83422	TRUE	1584
1461	iohexol	exact	NTHXOOBQLCIOLC-UHFFFAOYSA-N	3176	3176, 31504, 41627	SLC6A4 Binding	>	30	1	1												9.13	8.6735	3.28587	3.45881	83785	TRUE	1461
2859	zanamivir	exact	ARAIBEBZBOPLMB-UFGQHTETSA-N	3176	3176, 31504, 41627	SLC6A4 Binding	>	30	1	1												0.477	0.4293	62.8931	69.8812	84869	TRUE	2859
66	acetylcysteine	exact	PWKSKIMOESPYIA-BYPYZUCNSA-N	3176	3176, 31504, 41627	SLC6A4 Binding	>	30	1	1												168	28.56	0.178571	1.05042	85757	TRUE	66
1605	loratadine	exact	JCCNYMKQOSZNPW-UHFFFAOYSA-N	3176	3176, 31504, 41627	SLC6A4 Binding	>	10	1	1			80			0	0	1	0	0		0.0501	0.001503	199.601	6653.36	86877	TRUE	1605
1649	meclozine	exact	OCJYIGYOJCODJL-UHFFFAOYSA-N	3176	3176, 31504, 41627	SLC6A4 Binding	>	10	1	1												0.384	0.000384	26.0417	26041.7	88786	FALSE	1649
218	anethole trithione	exact	KYLIZBIRMBGUOP-UHFFFAOYSA-N	3176	3176, 31504, 41627	SLC6A4 Binding	>	10	1	1																92518	TRUE	218
392	bosentan	exact	GJPICJJJRGTNOD-UHFFFAOYSA-N	3176	3176, 31504, 41627	SLC6A4 Binding	>	30	2	2												7.5	0.15	4	200	93943	TRUE	392
1337	guaimesal	exact	PSVDIHULUCLEJE-UHFFFAOYSA-N	3176	3176, 31504, 41627	SLC6A4 Binding	>	30	1	1																94026	FALSE	1337
2397	rofecoxib	exact	RZJQGNCSTQAWON-UHFFFAOYSA-N	3176	3176, 31504, 41627	SLC6A4 Binding	>	10	2	2												0.65	0.0845	15.3846	118.343	94716	FALSE	2397
2624	thiamphenicol	exact	OTVAEFIXJLOWRX-NXEZZACHSA-N	3176	3176, 31504, 41627	SLC6A4 Binding	>	30	1	1																95470	FALSE	2624
4227	vismodegib	exact	BPQMGSKTAYIVFO-UHFFFAOYSA-N	3176	3176, 31504, 41627	SLC6A4 Binding	>	30	1	1												27	0.27	1.11111	111.111	98405	FALSE	4227
4326	laropiprant	exact	NXFFJDQHYLNEJK-CYBMUJFWSA-N	3176	3176, 31504, 41627	SLC6A4 Binding	>	10	1	1																98579	FALSE	4326
1810	miltefosine	chiral	PQLXHQMOHUQAKB-UHFFFAOYSA-O	3176	3176, 31504, 41627	SLC6A4 Binding	>	30	1	1												162	3.888	0.185185	7.71605	102034	TRUE	1810
2448	sitagliptin	exact	MFFMDFFZMYYVKS-SECBINFHSA-N	3176	3176, 31504, 41627	SLC6A4 Binding	>	30	2	2												1.88	1.1656	15.9574	25.7378	102413	TRUE	2448
525	cefaclor	exact	QYIYFLOTGYLRGG-GPCCPHFNSA-N	3176	3176, 31504, 41627	SLC6A4 Binding	>	30	1	1												38.4	28.9152	0.78125	1.03752	107502	TRUE	525
4160	carbocisteine	exact	GBFLZEXEOZUWRN-VKHMYHEASA-N	3176	3176, 31504, 41627	SLC6A4 Binding	>	30	1	1																107719	TRUE	4160
597	chlorhexidine	exact	GHXZTYHSJHQHIJ-UHFFFAOYSA-N	3176	3176, 31504, 41627	SLC6A4 Binding	=	1	1	1												0.408	0.082008	2.45098	12.1939	109194	TRUE	597
1867	nafamostat	exact	MQQNFDZXWVTQEH-UHFFFAOYSA-N	3176	3176, 31504, 41627	SLC6A4 Binding	=	8.1999	1	1																110715	TRUE	1867
1129	famotidine	exact	XUFQPHANEAPEMJ-UHFFFAOYSA-N	3176	3176, 31504, 41627	SLC6A4 Binding	>	10	1	1												0.593	0.49219	16.8634	20.3174	110879	TRUE	1129
1727	metacycline	exact	MHIGBKBJSQVXNH-IWVLMIASSA-N	3176	3176, 31504, 41627	SLC6A4 Binding	>	10	2	2																112837	TRUE	1727
2611	tetracycline	exact	OFVLGDICTFRJMM-WESIUVDSSA-N	3176	3176, 31504, 41627	SLC6A4 Binding	>	30	1	1												9	3.825	3.33333	7.84314	112933	TRUE	2611
802	demeclocycline	exact	FMTDIUIBLCQGJB-SEYHBJAFSA-N	3176	3176, 31504, 41627	SLC6A4 Binding	>	10	2	2																113069	TRUE	802
1619	lymecycline	high sim and struct review	WLQCPSFWJHLZAY-UNKJSYSHSA-N	3176	3176, 31504, 41627	SLC6A4 Binding	>	10	2	2																113139	TRUE	1619
2399	rolitetracycline	graph and syn match	HMEYVGGHISAPJR-VQCPGFMQSA-N	3176	3176, 31504, 41627	SLC6A4 Binding	>	10	2	2																113215	TRUE	2399
1028	epinephrine	graph and syn match	UCTWMZQNUQWSLP-SECBINFHSA-N	3176	3176, 31504, 41627	SLC6A4 Binding	>	30	1	1												0.00275	0.0019525	10909.1	15364.9	114071	TRUE	1028
1725	metformin	exact	XZWYZXLIPXDOLR-UHFFFAOYSA-N	3176	3176, 31504, 41627	SLC6A4 Binding	>	10	1	1												7.9	7.9	1.26582	1.26582	114907	FALSE	1725
2358	ranitidine	graph and syn match	VMXUWOKSQNHOCA-UKTHLTGXSA-N	3176	3176, 31504, 41627	SLC6A4 Binding	=	10.9999	1	1												1.5	1.275	7.33327	8.62737	115098	FALSE	2358
1955	nizatidine	graph and syn match	SGXXNSQHWDMGGP-IZZDOVSWSA-N	3176	3176, 31504, 41627	SLC6A4 Binding	>	10	2	2												7.54	4.901	1.32626	2.0404	115202	TRUE	1955
942	dofetilide	exact	IXTMWRCNAAVVAI-UHFFFAOYSA-N	3176	3176, 31504, 41627	SLC6A4 Binding	>	10	1	1												0.06	0.021	166.667	476.19	116033	FALSE	942
632	cyclacillin	name match and struct review	HCAJEUSONLESMK-UHFFFAOYSA-N	3176	3176, 31504, 41627	SLC6A4 Binding	>	10	2	2												180		0.0555556		120654	TRUE	632
2638	thiotepa	exact	FOCVUCIESVLUNU-UHFFFAOYSA-N	3176	3176, 31504, 41627	SLC6A4 Binding	=	0.0071	1	1												9.70014	8.73013	0.000731948	0.000813275	121461	TRUE	2638
2702	toloxatone	exact	MXUNKHLAEDCYJL-UHFFFAOYSA-N	3176	3176, 31504, 41627	SLC6A4 Binding	>	30	1	1																121914	TRUE	2702
1783	metolazone	exact	AQCHWTWZEMGIFD-UHFFFAOYSA-N	3176	3176, 31504, 41627	SLC6A4 Binding	>	10	2	2												0.212	0.0106	47.1698	943.396	122734	TRUE	1783
98	afloqualone	exact	VDOSWXIDETXFET-UHFFFAOYSA-N	3176	3176, 31504, 41627	SLC6A4 Binding	>	30	1	1																123127	TRUE	98
1106	etofibrate	exact	XXRVYAFBUDSLJX-UHFFFAOYSA-N	3176	3176, 31504, 41627	SLC6A4 Binding	>	30	1	1																124479	FALSE	1106
1419	ifenprodil	exact	UYNVMODNBIQBMV-UHFFFAOYSA-N	3176	3176, 31504, 41627	SLC6A4 Binding	=	0.28	1	1			25			0	0	2	0	0						125835	TRUE	1419
1477	ipriflavone	exact	SFBODOKJTYAUCM-UHFFFAOYSA-N	3176	3176, 31504, 41627	SLC6A4 Binding	>	30	1	1																129358	FALSE	1477
362	bezafibrate	exact	IIBYAHWJQTYFKB-UHFFFAOYSA-N	3176	3176, 31504, 41627	SLC6A4 Binding	>	10	2	2												16.6	0.83	0.60241	12.0482	129859	TRUE	362
2298	propiomazine	exact	UVOIBTBFPOZKGP-UHFFFAOYSA-N	3176	3176, 31504, 41627	SLC6A4 Binding	>	10	2	2												0.881		11.3507		131813	TRUE	2298
137	alprenolol	exact	PAZJSJFMUHDSTF-UHFFFAOYSA-N	3176	3176, 31504, 41627	SLC6A4 Binding	=	11.5239	2	2																133387	FALSE	137
2302	propofol	exact	OLBCVFGFOZPWHH-UHFFFAOYSA-N	3176	3176, 31504, 41627	SLC6A4 Binding	>	30	1	1												44.9	0.808	0.668151	37.1287	134588	TRUE	2302
1818	mitiglinide	exact	WPGGHFDDFPHPOB-BBWFWOEESA-N	3176	3176, 31504, 41627	SLC6A4 Binding	>	10	2	2																136562	TRUE	1818
987	edetic acid	exact	KCXVZYZYPLLWCC-UHFFFAOYSA-N	3176	3176, 31504, 41627	SLC6A4 Binding	>	10	2	2																138421	FALSE	987
581	cetirizine	exact	ZKLPARSLTMPFCP-UHFFFAOYSA-N	3176	3176, 31504, 41627	SLC6A4 Binding	>	10	1	1												0.984	0.06888	10.1626	145.18	141313	FALSE	581
43	aceclofenac	exact	MNIPYSSQXLZQLJ-UHFFFAOYSA-N	3176	3176, 31504, 41627	SLC6A4 Binding	>	30	1	1												25.9	0.259	1.1583	115.83	141431	TRUE	43
1041	erdosteine	exact	QGFORSXNKQLDNO-UHFFFAOYSA-N	3176	3176, 31504, 41627	SLC6A4 Binding	>	30	1	1																141606	TRUE	1041
1429	imiquimod	exact	DOUYETYNHWVLEO-UHFFFAOYSA-N	3176	3176, 31504, 41627	SLC6A4 Binding	>	10	2	2												1.49	0.149	6.71141	67.1141	142363	TRUE	1429
2610	tetracaine	exact	GKCBAIGFKIBETG-UHFFFAOYSA-N	3176	3176, 31504, 41627	SLC6A4 Binding	>	10	1	1																143281	FALSE	2610
326	benzonatate	name match and struct review	MAFMQEKGGFWBAB-UHFFFAOYSA-N	3176	3176, 31504, 41627	SLC6A4 Binding	>	10	2	2																143390	TRUE	326
427	bumetanide	exact	MAEIEVLCKWDQJH-UHFFFAOYSA-N	3176	3176, 31504, 41627	SLC6A4 Binding	>	10	1	1												0.0823	0.000823	121.507	12150.7	143585	TRUE	427
1164	fentanyl	exact	PJMPHNIQZUBGLI-UHFFFAOYSA-N	3176	3176, 31504, 41627	SLC6A4 Binding	>	30	1	1			100			0	0	1	0	0		0.004	0.00056	7500	53571.4	145763	TRUE	1164
5062	osimertinib	exact	DUYJMQONPNNFPI-UHFFFAOYSA-N	3176	3176, 31504, 41627	SLC6A4 Binding	=	15.0996	2	2												0.508		29.7236		145893	TRUE	5062
559	ceftazidime	exact	ORFOPKXBNMVMKC-DWVKKRMSSA-O	3176	3176, 31504, 41627	SLC6A4 Binding	>	300	1	1												384.2	324.649	0.780843	0.924075	147427	TRUE	559
559	ceftazidime	graph and syn match	ORFOPKXBNMVMKC-RDTXWAMCSA-O	3176	3176, 31504, 41627	SLC6A4 Binding	>	30	1	1												384.2	324.649	0.0780843	0.0924075	147493	FALSE	559
1758	methsuximide	exact	AJXPJJZHWIXJCJ-UHFFFAOYSA-N	3176	3176, 31504, 41627	SLC6A4 Binding	>	10	2	2												196.812		0.0508099		147672	TRUE	1758
603	chlormezanone	exact	WEQAYVWKMWHEJO-UHFFFAOYSA-N	3176	3176, 31504, 41627	SLC6A4 Binding	>	10	2	2												10.6	5.3	0.943396	1.88679	147884	TRUE	603
2751	trimethadione	exact	IRYJRGCIQBGHIV-UHFFFAOYSA-N	3176	3176, 31504, 41627	SLC6A4 Binding	>	10	2	2												279.447	279.447	0.035785	0.035785	148142	TRUE	2751
527	cefamandole	exact	OLVCFLKTBJRLHI-AXAPSJFSSA-N	3176	3176, 31504, 41627	SLC6A4 Binding	>	30	1	1												324.317	84.3224	0.0925021	0.355777	152410	TRUE	528
3631	triclosan	exact	XEFQLINVKFYRCS-UHFFFAOYSA-N	3176	3176, 31504, 41627	SLC6A4 Binding	>	30	1	1																153753	TRUE	3631
2441	sildenafil	exact	BNRNXUUZRGQAQC-UHFFFAOYSA-N	3176	3176, 31504, 41627	SLC6A4 Binding	>	10	1	1												0.922	0.062696	10.846	159.5	157693	TRUE	2441
1021	epalrestat	graph and syn match	CHNUOJQWGUIOLD-SMTGYRLFSA-N	3176	3176, 31504, 41627	SLC6A4 Binding	=	10.9999	1	1																158875	TRUE	1021
1582	lincomycin	graph and syn match	OJMMVQQUTAEWLP-UHFFFAOYSA-N	3176	3176, 31504, 41627	SLC6A4 Binding	>	10	2	2																161803	TRUE	1582
842	dextromethorphan	graph and syn match	MKXZASYAUGDDCJ-UHFFFAOYSA-N	3176	3176, 31504, 41627	SLC6A4 Binding	=	0.13	1	1	0.0014	0.002075				1	2	0	0	0		0.35	0.273	0.371429	0.47619	167522	TRUE	842
568	celecoxib	exact	RZEKVGVHFLEQIL-UHFFFAOYSA-N	3176	3176, 31504, 41627	SLC6A4 Binding	=	2.3	1	3	3.334	4.805				1	2	0	0	0		1.8	0.054	1.27778	42.5926	172385	TRUE	568
669	clavulanic acid	exact	HZZVJAQRINQKSD-PBFISZAISA-N	3176	3176, 31504, 41627	SLC6A4 Binding	>	30	1	1												11	8.58	2.72727	3.4965	178640	TRUE	669
780	dantrolene	exact	OZOMQRBLCMDCEG-VIZOYTHASA-N	3176	3176, 31504, 41627	SLC6A4 Binding	>	10	2	2												28.6	2.288	0.34965	4.37063	180616	TRUE	780
589	chloramphenicol	exact	WIIZWVCIJKGZOK-RKDXNWHRSA-N	3176	3176, 31504, 41627	SLC6A4 Binding	>	30	1	1												50.3	23.641	0.596421	1.26898	181293	FALSE	589
1000103	chlorphenesin	exact	MXOAEAUPQDYUQM-UHFFFAOYSA-N	3176	3176, 31504, 41627	SLC6A4 Binding	>	10	2	2																181701	TRUE	614
1297	glafenine	exact	GWOFUCIGLDBNKM-UHFFFAOYSA-N	3176	3176, 31504, 41627	SLC6A4 Binding	>	30	1	1												1.88	0.06204	15.9574	483.559	181933	FALSE	1297
2776	trospium	exact	OYYDSUSKLWTMMQ-JKHIJQBDSA-N	3176	3176, 31504, 41627	SLC6A4 Binding	>	30	1	1												0.00892	0.00446	3363.23	6726.46	182973	TRUE	2776
4484	aclidinium bromide	exact	ASMXXROZKSBQIH-VITNCHFBSA-N	3176	3176, 31504, 41627	SLC6A4 Binding	>	10	1	1																183322	TRUE	4484
5203	rucaparib	exact	HMABYWSNWIZPAG-UHFFFAOYSA-N	3176	3176, 31504, 41627	SLC6A4 Binding	>	30	1	1												6.37	1.89826	4.70958	15.8039	192919	TRUE	5203
444	butenafine	exact	ABJKWBDEJIDSJZ-UHFFFAOYSA-N	3176	3176, 31504, 41627	SLC6A4 Binding	>	10	2	2	0.75	1.0809				1	2	0	0	0						193302	TRUE	444
249	astemizole	exact	GXDALQBWZGODGZ-UHFFFAOYSA-N	3176	3176, 31504, 41627	SLC6A4 Binding	>	10	1	1	0.7	1.009				1	2	0	0	0		0.008	0.000264	1250	37878.8	194556	FALSE	249
625	chlortalidone	exact	JIVPVXMEBJLZRO-UHFFFAOYSA-N	3176	3176, 31504, 41627	SLC6A4 Binding	>	10	2	2												11.5	2.875	0.869565	3.47826	197877	TRUE	625
2540	sultiame	exact	HMHVCUVYZFYAJI-UHFFFAOYSA-N	3176	3176, 31504, 41627	SLC6A4 Binding	>	30	1	1												27.6		1.08696		198170	TRUE	2540
2201	piretanide	exact	UJEWTUDSLQGTOA-UHFFFAOYSA-N	3176	3176, 31504, 41627	SLC6A4 Binding	=	0.92	1	1												0.758	0.04548	1.21372	20.2287	199823	TRUE	2201
864	dichlorphenamide	exact	GJQPMPFPNINLKP-UHFFFAOYSA-N	3176	3176, 31504, 41627	SLC6A4 Binding	>	10	2	2																199914	TRUE	864
1258	furosemide	exact	ZZUFCTLCJUWOSV-UHFFFAOYSA-N	3176	3176, 31504, 41627	SLC6A4 Binding	>	30	2	2												18.1	0.51585	1.65746	58.1564	200009	FALSE	1258
278	azosemide	exact	HMEDEBAJARCKCT-UHFFFAOYSA-N	3176	3176, 31504, 41627	SLC6A4 Binding	>	30	1	1																200165	TRUE	278
2872	zonisamide	exact	UBQNRHZMVUUOMG-UHFFFAOYSA-N	3176	3176, 31504, 41627	SLC6A4 Binding	>	10	2	2												92.4	55.44	0.108225	0.180375	200748	TRUE	2872
2046	palonosetron	exact	CPZBLNMUGSZIPR-NVXWUHKLSA-N	3176	3176, 31504, 41627	SLC6A4 Binding	=	2.4	1	1						0	0	0	0	0		0.003	0.00114	800	2105.26	202538	TRUE	2046
2686	tocainide	exact	BUJAGSGYPOAWEI-UHFFFAOYSA-N	3176	3176, 31504, 41627	SLC6A4 Binding	>	10	1	1												13.6	11.832	0.735294	0.845166	204952	TRUE	2686
2140	phentermine	exact	DHHVAGZRUROJKS-UHFFFAOYSA-N	3176	3176, 31504, 41627	SLC6A4 Binding	>	30	2	2												0.952		31.5126		205661	TRUE	2140
618	chlorphentermine	exact	ZCKAMNXUHHNZLN-UHFFFAOYSA-N	3176	3176, 31504, 41627	SLC6A4 Binding	=	4.5664	2	2	0.338		0.0309			1	0	1	0	0	1					206231	TRUE	697
2009	oxamniquine	exact	XCGYUJZMCCFSRP-UHFFFAOYSA-N	3176	3176, 31504, 41627	SLC6A4 Binding	=	39.6004	1	1																206632	TRUE	2009
2407	rotigotine	graph and syn match	KFQYTPMOWPVWEJ-UHFFFAOYSA-N	3176	3176, 31504, 41627	SLC6A4 Binding	=	7.7999	1	1						0	0	0	0	0		0.0044535	0.00035628	1751.41	21892.6	207620	TRUE	2407
429	bunazosin	exact	RHLJLALHBZGAFM-UHFFFAOYSA-N	3176	3176, 31504, 41627	SLC6A4 Binding	>	30	1	1																209556	TRUE	429
1223	flutamide	exact	MKXKFYHWDHIYRV-UHFFFAOYSA-N	3176	3176, 31504, 41627	SLC6A4 Binding	>	10	2	2												5.43	0.543	1.84162	18.4162	209939	FALSE	1223
40	acebutolol	exact	GOEMGAFJFRBGGG-UHFFFAOYSA-N	3176	3176, 31504, 41627	SLC6A4 Binding	>	10	2	2												3.15	2.331	3.1746	4.29	210404	TRUE	40
346	betahistine	exact	UUQMNUMQCIQDMZ-UHFFFAOYSA-N	3176	3176, 31504, 41627	SLC6A4 Binding	>	30	1	1																212588	TRUE	346
1405	ibopamine	exact	WDKXLLJDNUBYCY-UHFFFAOYSA-N	3176	3176, 31504, 41627	SLC6A4 Binding	>	30	1	1																212762	TRUE	1405
93	adinazolam	exact	GJSLOMWRLALDCT-UHFFFAOYSA-N	3176	3176, 31504, 41627	SLC6A4 Binding	>	10	2	2			10			0	0	1	0	0						213845	TRUE	93
1872	naftifine	exact	OZGNYLLQHRPOBR-DHZHZOJOSA-N	3176	3176, 31504, 41627	SLC6A4 Binding	=	17.8999	1	1												0.598		29.9329		215860	TRUE	1872
1634	maprotiline	exact	QSLMDECMDJKHMQ-UHFFFAOYSA-N	3176	3176, 31504, 41627	SLC6A4 Binding	>	30	1	1	5.8		10			1	0	12	0	0		0.18	0.018	166.667	1666.67	216191	TRUE	1634
1971	nortriptyline	exact	PHVGLTMQBUFIQQ-UHFFFAOYSA-N	3176	3176, 31504, 41627	SLC6A4 Binding	=	0.123	2	2	0.0457	0.009989	0.3			1	2	17	0	0	1	0.121	0.007865	1.01653	15.6389	216272	TRUE	1971
2320	protriptyline	exact	BWPIARFWQZKAIA-UHFFFAOYSA-N	3176	3176, 31504, 41627	SLC6A4 Binding	>	30	1	1	0.0457		0.0196			1	0	2	0	0	1	1.1	0.088	27.2727	340.909	216352	TRUE	2320
1499	isoprenaline	exact	JWZZKOKVBUJMES-UHFFFAOYSA-N	3176	3176, 31504, 41627	SLC6A4 Binding	>	10	1	1												0.00142	0.0004544	7042.25	22007	216511	TRUE	1499
2303	propranolol	exact	AQHHHDLHHXJYJD-UHFFFAOYSA-N	3176	3176, 31504, 41627	SLC6A4 Binding	>	10	1	1	0.202	0.291				1	2	0	0	0		1.16	0.11426	8.62069	87.5197	217222	FALSE	2303
2176	pindolol	exact	JZQKKSLKJUAGIC-UHFFFAOYSA-N	3176	3176, 31504, 41627	SLC6A4 Binding	>	30	2	2			5.00014			0	0	2	0	0		0.152	0.07448	197.368	402.793	217333	TRUE	2176
2291	propafenone	exact	JWHAUXFOSRPERK-UHFFFAOYSA-N	3176	3176, 31504, 41627	SLC6A4 Binding	=	15	1	1												1.7	0.187	8.82353	80.2139	217475	TRUE	2291
3486	practolol	exact	DURULFYMVIFBIR-UHFFFAOYSA-N	3176	3176, 31504, 41627	SLC6A4 Binding	>	10	2	2												18.8	13.16	0.531915	0.759878	217555	TRUE	3486
255	atenolol	exact	METKIMKYRPQLGS-UHFFFAOYSA-N	3176	3176, 31504, 41627	SLC6A4 Binding	>	30	1	1												3.8	3.572	7.89474	8.39866	217646	TRUE	255
380	bisoprolol	exact	VHYCDWMUTMEGQY-UHFFFAOYSA-N	3176	3176, 31504, 41627	SLC6A4 Binding	>	10	1	1												0.203	0.1421	49.2611	70.373	217775	TRUE	380
3521	rasagiline	exact	RUOKEQAAGRXIBM-GFCCVEGCSA-N	3176	3176, 31504, 41627	SLC6A4 Binding	>	30	1	1												0.0637	0.007644	470.958	3924.65	218341	TRUE	3521
2233	pramipexole	exact	FASDKYOPVNHBLU-ZETCQYMHSA-N	3176	3176, 31504, 41627	SLC6A4 Binding	>	30	1	1												0.024	0.0204	1250	1470.59	218706	TRUE	2233
1593	lofexidine	exact	KSMAGQUYOIHWFS-UHFFFAOYSA-N	3176	3176, 31504, 41627	SLC6A4 Binding	=	10.9999	1	1												0.018	0.0081	611.106	1358.01	225485	TRUE	1593
652	cinitapride	exact	ZDLBNXXKDMLZMF-UHFFFAOYSA-N	3176	3176, 31504, 41627	SLC6A4 Binding	=	14.0001	1	1																227818	TRUE	652
4359	bosutinib	exact	UBPYILGKFZZVDX-UHFFFAOYSA-N	3176	3176, 31504, 41627	SLC6A4 Binding	=	10.9999	1	1												0.36	0.0144	30.5553	763.882	238059	FALSE	4359
547	cefotetan	graph and syn match	SRZNHPXWXCNNDU-UHFFFAOYSA-N	3176	3176, 31504, 41627	SLC6A4 Binding	>	30	1	1												156.35	23.4525	0.191877	1.27918	240516	TRUE	547
4715	cabozantinib	exact	ONIQOQHATWINJY-UHFFFAOYSA-N	3176	3176, 31504, 41627	SLC6A4 Binding	>	30	1	1												1.59	0.00477	18.8679	6289.31	242121	FALSE	4715
4192	tafamidis	exact	TXEIIPDJKFWEEC-UHFFFAOYSA-N	3176	3176, 31504, 41627	SLC6A4 Binding	>	30	1	1												15.7	0.157	1.91083	191.083	247546	TRUE	4192
1455	adipiodone	exact	FFINMCNLQNTKLU-UHFFFAOYSA-N	3176	3176, 31504, 41627	SLC6A4 Binding	>	10	2	2												1052.85		0.009498		248546	TRUE	1455
1598	lonidamine	exact	WDRYRZXSPDWGEB-UHFFFAOYSA-N	3176	3176, 31504, 41627	SLC6A4 Binding	>	30	1	1																248980	TRUE	1598
542	cefonicid	exact	DYAIAHUQIPBDIP-AXAPSJFSSA-N	3176	3176, 31504, 41627	SLC6A4 Binding	=	29.9999	1	1																250349	TRUE	542
659	ciprofloxacin	exact	MYSWGUAQZAJSOK-UHFFFAOYSA-N	3176	3176, 31504, 41627	SLC6A4 Binding	>	10	1	1												6.58	3.948	1.51976	2.53293	250433	FALSE	659
3476	pirenoxine	exact	OKPNYGAWTYOBFZ-UHFFFAOYSA-N	3176	3176, 31504, 41627	SLC6A4 Binding	>	30	1	1																251880	TRUE	3476
268	azatadine	exact	SEBMTIQKRHYNIT-UHFFFAOYSA-N	3176	3176, 31504, 41627	SLC6A4 Binding	>	30	1	1												14.4	12.96	2.08333	2.31481	252732	TRUE	268
2220	pizotifen	exact	FIADGNVRKBPQEU-UHFFFAOYSA-N	3176	3176, 31504, 41627	SLC6A4 Binding	=	8.8799	1	1												0.0473852		187.398		252844	TRUE	2220
1530	ketotifen	exact	ZCVMWBYGMWKGHF-UHFFFAOYSA-N	3176	3176, 31504, 41627	SLC6A4 Binding	>	10	2	2												0.00194	0.00016102	5154.64	62104.1	252925	TRUE	1530
4302	glycopyrronium bromide	exact	ANGKOCUUWGHLCE-UHFFFAOYSA-N	3176	3176, 31504, 41627	SLC6A4 Binding	>	30	3	3												0.0007	0.0004424	42857.1	67811.9	255901	FALSE	4302
915	diphemanil	exact	LCTZPQRFOZKZNK-UHFFFAOYSA-N	3176	3176, 31504, 41627	SLC6A4 Binding	>	10	2	2																256184	TRUE	915
271	azelastine	exact	MBUVEWMHONZEQD-UHFFFAOYSA-N	3176	3176, 31504, 41627	SLC6A4 Binding	=	3.5	1	1												0.0205	0.00246	170.732	1422.76	256263	TRUE	271
671	clemastine	exact	YNNUSGIPVFPVBX-NHCUHLMSSA-N	3176	3176, 31504, 41627	SLC6A4 Binding	=	0.419	1	1												0.003	7.2e-05	139.667	5819.44	256830	FALSE	671
1187	fluconazole	exact	RFHAOTPXVQNOHP-UHFFFAOYSA-N	3176	3176, 31504, 41627	SLC6A4 Binding	>	10	1	1												8.82	6.95016	1.13379	1.43882	259015	TRUE	1187
26	fluorouracil	exact	GHASVSINZRGABV-UHFFFAOYSA-N	3176	3176, 31504, 41627	SLC6A4 Binding	>	30	2	2												2.31	2.0559	12.987	14.5921	260313	FALSE	26
2435	sertindole	exact	GZKLJWGUPQBVJQ-UHFFFAOYSA-N	3176	3176, 31504, 41627	SLC6A4 Binding	=	3.4	1	1						0	0	0	0	0		0.32	0.0016	10.625	2125	260816	TRUE	2435
124	allopurinol	exact	OFCNXPDARWKPPY-UHFFFAOYSA-N	3176	3176, 31504, 41627	SLC6A4 Binding	=	4.2	1	1												14.7	12.201	0.285714	0.344234	261198	FALSE	124
2152	phenytoin	exact	CXOFVDLJLONNDW-UHFFFAOYSA-N	3176	3176, 31504, 41627	SLC6A4 Binding	>	30	3	3												22	1.98	1.36364	15.1515	261982	TRUE	2152
2328	pyrazinamide	exact	IPEHBUMCGVEMRF-UHFFFAOYSA-N	3176	3176, 31504, 41627	SLC6A4 Binding	>	30	2	2												325	195	0.0923077	0.153846	265825	FALSE	2328
3363	mizoribine	exact	HZQDCMWJEBCWBR-UUOKFMHZSA-N	3176	3176, 31504, 41627	SLC6A4 Binding	>	30	1	1												9.53		3.14795		266611	TRUE	3363
2373	ribavirin	exact	IWUCXVSUMQZMFG-AFCXAGJDSA-N	3176	3176, 31504, 41627	SLC6A4 Binding	>	10	2	2												2.61	2.5056	3.83142	3.99106	266766	TRUE	2373
3534	rufinamide	exact	POGQSBRIGCQNEG-UHFFFAOYSA-N	3176	3176, 31504, 41627	SLC6A4 Binding	>	30	1	1												19.4	12.804	1.54639	2.34302	267672	TRUE	3534
285	bambuterol	exact	ANZXOIAKUNOVQU-UHFFFAOYSA-N	3176	3176, 31504, 41627	SLC6A4 Binding	>	30	1	1												0.0197	0.010835	1522.84	2768.8	275388	TRUE	285
469	camazepam	exact	PXBVEXGRHZFEOF-UHFFFAOYSA-N	3176	3176, 31504, 41627	SLC6A4 Binding	>	10	1	1																275525	FALSE	469
2436	sertraline	exact	VGKDLMBJGBXTGI-SJCJKPOMSA-N	3176	3176, 31504, 41627	SLC6A4 Binding	=	0.002	4	4	0.0006	0.003	0.0016			2	10	37	0	0	1	0.2	0.01	0.01	0.2	276707	TRUE	2436
2468	spectinomycin	exact	UNFWWIHTNXNPBV-WXKVUWSESA-N	3176	3176, 31504, 41627	SLC6A4 Binding	>	10	2	2																276800	TRUE	2468
2807	vancomycin	graph and syn match	MYPYJXKWCTUITO-NUOZOHLXSA-N	3176	3176, 31504, 41627	SLC6A4 Binding	>	10	2	2		0.05012				0	1	0	0	0		19	11.767	0.526316	0.849831	277533	TRUE	2807
2326	pseudoephedrine	exact	KWGRBVOPPLSCSI-WCBMZHEXSA-N	3176	3176, 31504, 41627	SLC6A4 Binding	>	10	1	1						0	0	0	0	0		2.06		4.85437		277617	TRUE	2326
1024	ephedrine	exact	KWGRBVOPPLSCSI-WPRPVWTQSA-N	3176	3176, 31504, 41627	SLC6A4 Binding	>	10	1	1												0.384		26.0417		277705	TRUE	1024
359	betanidine	exact	NIVZHWNOUVJHKV-UHFFFAOYSA-N	3176	3176, 31504, 41627	SLC6A4 Binding	>	30	1	1												2.82		10.6383		287743	TRUE	359
645	cimetidine	exact	AQIXAKUUQRKLND-UHFFFAOYSA-N	3176	3176, 31504, 41627	SLC6A4 Binding	>	10	1	1												4.5	3.645	2.22222	2.74348	287848	FALSE	645
867	dicoumarol	exact	DOBMPNYZJYQDGZ-UHFFFAOYSA-N	3176	3176, 31504, 41627	SLC6A4 Binding	>	10	2	2												89.2		0.112108		292303	TRUE	867
1211	flupentixol	graph and syn match	NJMYODHXAKYRHW-DVZOWYKESA-N	3176	3176, 31504, 41627	SLC6A4 Binding	>	30	1	1												0.0043		6976.74		293358	FALSE	1211
2877	zuclopenthixol	exact	WFPIAZLQTJBIFN-DVZOWYKESA-N	3176	3176, 31504, 41627	SLC6A4 Binding	=	8.4	1	1												0.018		466.667		293431	TRUE	2877
1993	opipramol	exact	YNZFUWZUGRBMHL-UHFFFAOYSA-N	3176	3176, 31504, 41627	SLC6A4 Binding	>	30	1	1																293512	FALSE	1993
1212	fluphenazine	exact	PLDUPXSUYLZYBN-UHFFFAOYSA-N	3176	3176, 31504, 41627	SLC6A4 Binding	=	1.2048	2	2	0.793	1.1425	10			1	2	1	0	0		0.00149	1.86e-05	808.591	64687.2	293635	TRUE	1212
2113	perphenazine	exact	RGCVKNLCSQQDEP-UHFFFAOYSA-N	3176	3176, 31504, 41627	SLC6A4 Binding	=	2.9	1	1						0	0	0	0	0		0.00194	0.0001552	1494.85	18685.6	293710	TRUE	2113
552	cefpiramide	exact	PWAUCHMQEXVFJR-PMAPCBKXSA-N	3176	3176, 31504, 41627	SLC6A4 Binding	>	30	1	1																294841	TRUE	552
1707	mequitazine	exact	HOKDBMAJZXIPGC-UHFFFAOYSA-N	3176	3176, 31504, 41627	SLC6A4 Binding	=	23.0001	1	2																298142	TRUE	1707
2828	vinpocetine	exact	DDNCQMVWWZOMLN-IRLDBZIGSA-N	3176	3176, 31504, 41627	SLC6A4 Binding	=	8.9999	1	1																298893	TRUE	2828
4868	umifenovir	exact	KCFYEAOKVJSACF-UHFFFAOYSA-N	3176	3176, 31504, 41627	SLC6A4 Binding	=	12.9999	1	1																299862	TRUE	4868
2553	tadalafil	exact	WOXKDUGGOYFFRN-IIBYNOLFSA-N	3176	3176, 31504, 41627	SLC6A4 Binding	=	34.8297	1	1												1.25	0.08	27.8638	435.371	305491	TRUE	2553
4468	esketamine	exact	YQEZLKZALYSWHR-ZDUSSCGKSA-N	3176	3176, 31504, 41627	SLC6A4 Binding	=	26.9998	1	1			90			0	0	1	0	0						305808	TRUE	4468
127	almitrine	exact	OBDOVFRMEYHSQB-UHFFFAOYSA-N	3176	3176, 31504, 41627	SLC6A4 Binding	>	30	1	1												0.269	0.00269	111.524	11152.4	315108	TRUE	127
437	buspirone	exact	QWCRAEMEVRGPNT-UHFFFAOYSA-N	3176	3176, 31504, 41627	SLC6A4 Binding	>	30	2	2						0	0	0	0	0		0.057	0.00798	526.316	3759.4	318330	TRUE	437
2130	phenindione	exact	NFBAXHOPROOJAW-UHFFFAOYSA-N	3176	3176, 31504, 41627	SLC6A4 Binding	>	10	2	2																318529	TRUE	2130
644	cilostazol	exact	RRGUKTPIGVIEKM-UHFFFAOYSA-N	3176	3176, 31504, 41627	SLC6A4 Binding	>	30	2	2												3.24	0.1134	9.25926	264.55	319819	TRUE	644
242	aripiprazole	exact	CEUORZQYGODEFX-UHFFFAOYSA-N	3176	3176, 31504, 41627	SLC6A4 Binding	=	0.1806	12	13	0.6097	0.24	0.405			2	6	17	0	0		1	0.01	0.1806	18.06	320006	FALSE	242
1071	ethacrynic acid	exact	AVOLMBLBETYQHX-UHFFFAOYSA-N	3176	3176, 31504, 41627	SLC6A4 Binding	>	10	2	2												33	3.3	0.30303	3.0303	323911	TRUE	1071
2456	sofalcone	graph and syn match	GFWRVVCDTLRWPK-KPKJPENVSA-N	3176	3176, 31504, 41627	SLC6A4 Binding	>	30	1	1																324244	TRUE	2456
1700	mepivacaine	exact	INWLQCZOYSRPNW-UHFFFAOYSA-N	3176	3176, 31504, 41627	SLC6A4 Binding	>	30	1	1												16.2	2.592	1.85185	11.5741	328437	TRUE	1700
2167	pilsicainide	exact	BCQTVJKBTWGHCX-UHFFFAOYSA-N	3176	3176, 31504, 41627	SLC6A4 Binding	>	30	1	1																328779	TRUE	2167
1586	liranaftate	exact	VPHPQNGOVQYUMG-UHFFFAOYSA-N	3176	3176, 31504, 41627	SLC6A4 Binding	>	30	1	1																333384	TRUE	1586
323	benzocaine	exact	BLFLLBZGZJTVJG-UHFFFAOYSA-N	3176	3176, 31504, 41627	SLC6A4 Binding	>	10	2	2																335407	TRUE	323
1690	pethidine	exact	XADCESSVHJOZHK-UHFFFAOYSA-N	3176	3176, 31504, 41627	SLC6A4 Binding	=	1.9	1	1	0.4074	0.413	0.413			1	3	1	0	0		0.231	0.09702	8.22511	19.5836	336683	TRUE	1690
1947	nitrendipine	exact	PVHUJELLJLJGLN-UHFFFAOYSA-N	3176	3176, 31504, 41627	SLC6A4 Binding	>	30	2	2												0.05	0.0015	600	20000	336786	TRUE	1947
1142	felodipine	exact	RZTAMFZIAATZDJ-UHFFFAOYSA-N	3176	3176, 31504, 41627	SLC6A4 Binding	>	10	1	1												0.07	0.0007	142.857	14285.7	336876	TRUE	1142
1532	lacidipine	exact	GKQPCPXONLDCMU-CCEZHUSRSA-N	3176	3176, 31504, 41627	SLC6A4 Binding	>	30	1	1												0.0132		2272.73		336959	TRUE	1532
2592	tenofovir	exact	SGOIRFVFHAKUTI-ZCFIWIBFSA-N	3176	3176, 31504, 41627	SLC6A4 Binding	>	30	1	1												0.926	0.69913	32.3974	42.9105	339139	TRUE	2592
4309	hydroxocobalamin	name match and struct review	RHYVGCKRBKDRDX-RQJMMSBLSA-M	3176	3176, 31504, 41627	SLC6A4 Binding	>	30	1	1																339579	TRUE	4309
2866	zofenopril	exact	IAIDUHCBNLFXEF-MNEFBYGVSA-N	3176	3176, 31504, 41627	SLC6A4 Binding	>	10	2	2												1.32		7.57576		342300	TRUE	2866
484	captopril	exact	FAKRSMQSSFJEIM-RQJHMYQMSA-N	3176	3176, 31504, 41627	SLC6A4 Binding	>	30	1	1												4	2.84	7.5	10.5634	342367	TRUE	484
5296	duvelisib	exact	SJVQHLPISAIATJ-ZDUSSCGKSA-N	3176	3176, 31504, 41627	SLC6A4 Binding	>	30	2	2												2.67	0.10947	11.236	274.048	347247	FALSE	5296
622	chlorpropamide	exact	RKWGIWYCVPQPMF-UHFFFAOYSA-N	3176	3176, 31504, 41627	SLC6A4 Binding	>	30	2	2												542	21.68	0.0553506	1.38376	349465	TRUE	622
2708	torsemide	exact	NGBFQHCMQULJNZ-UHFFFAOYSA-N	3176	3176, 31504, 41627	SLC6A4 Binding	>	10	2	2												4.31	0.20688	2.32019	48.3372	349542	TRUE	2708
1480	iproniazid	exact	NYMGNSNKLVNMIA-UHFFFAOYSA-N	3176	3176, 31504, 41627	SLC6A4 Binding	>	30	1	1												0.0391	0.0167348	767.263	1792.67	350028	TRUE	1480
658	ciprofibrate	exact	KPSRODZRAIWAKH-UHFFFAOYSA-N	3176	3176, 31504, 41627	SLC6A4 Binding	>	30	1	1												384	19.2	0.078125	1.5625	351237	TRUE	658
307	benfluorex	exact	CJAVTWRYCDNHSM-UHFFFAOYSA-N	3176	3176, 31504, 41627	SLC6A4 Binding	=	16	1	2																356085	TRUE	307
2261	prenylamine	exact	IFFPICMESYHZPQ-UHFFFAOYSA-N	3176	3176, 31504, 41627	SLC6A4 Binding	=	17.5999	1	1																358624	TRUE	2261
2845	voglibose	exact	FZNCGRZWXLXZSZ-CIQUZCHMSA-N	3176	3176, 31504, 41627	SLC6A4 Binding	>	30	1	1																360892	TRUE	2845
869	didanosine	exact	BXZVVICBKDXVGW-NKWVEPMBSA-N	3176	3176, 31504, 41627	SLC6A4 Binding	>	10	2	2												12	11.64	0.833333	0.859107	361914	TRUE	869
2743	trifluridine	exact	VSQQQLOSPVPRAZ-RRKCRQDMSA-N	3176	3176, 31504, 41627	SLC6A4 Binding	>	10	2	2																363078	TRUE	2743
2098	pentostatin	exact	FPVKHBSQESCIEP-JQCXWYLXSA-N	3176	3176, 31504, 41627	SLC6A4 Binding	>	30	1	1																363181	TRUE	2098
4610	sucrose	exact	CZMRCDWAGMRECN-UGDNZRGBSA-N	3176	3176, 31504, 41627	SLC6A4 Binding	>	30	1	1																363916	FALSE	4610
100	ajmaline	graph and syn match	CJDRUOGAGYHKKD-UHFFFAOYSA-N	3176	3176, 31504, 41627	SLC6A4 Binding	>	30	1	1																367705	TRUE	100
1620	lynestrenol	graph and syn match	YNVGQYHLRCDXFQ-FOEMKWDFSA-N	3176	3176, 31504, 41627	SLC6A4 Binding	>	30	1	1																368217	TRUE	1620
1714	mestranol	exact	IMSSROKUHAOUJS-MJCUULBUSA-N	3176	3176, 31504, 41627	SLC6A4 Binding	=	1	1	1	0.022	0.0315				1	2	0	0	0						368357	TRUE	1714
2342	quinestrol	exact	PWZUUYSISTUNDW-VAFBSOEGSA-N	3176	3176, 31504, 41627	SLC6A4 Binding	>	10	2	2																368420	TRUE	2342
1082	ethinylestradiol	exact	BFPYWIDHMRZLRN-SLHNCBLASA-N	3176	3176, 31504, 41627	SLC6A4 Binding	=	0.78	1	1	0.029	0.0415				1	2	0	0	0		0.000278	8.34e-06	2805.76	93525.2	368536	FALSE	1082
1962	norethisterone	exact	VIKNJXKGJWUCNN-XGXHKTLJSA-N	3176	3176, 31504, 41627	SLC6A4 Binding	>	30	1	1	2.411	3.474				1	2	0	0	0		0.0707	0.00138218	424.328	21704.8	368688	TRUE	1962
779	danazol	graph and syn match	POZRVZJJTULAOH-GSQPBCFPSA-N	3176	3176, 31504, 41627	SLC6A4 Binding	>	10	2	2	8.193	11.8065				1	2	0	0	0		0.75		13.3333		370958	TRUE	779
1176	flecainide	exact	DJBNUMBKLMJRSA-UHFFFAOYSA-N	3176	3176, 31504, 41627	SLC6A4 Binding	>	30	1	1												2.5	1.5	12	20	373197	FALSE	1176
2452	sivelestat	exact	BTGNGJJLZOIYID-UHFFFAOYSA-N	3176	3176, 31504, 41627	SLC6A4 Binding	>	10	1	1																375715	TRUE	2452
354	betamethasone valerate	exact	SNHRLVCMMWUAJD-SUYDQAKGSA-N	3176	3176, 31504, 41627	SLC6A4 Binding	>	30	1	1																375847	FALSE	354
822	desoxycorticosterone pivalate	graph and syn match	VVOIQBFMTVCINR-PMVPITAVSA-N	3176	3176, 31504, 41627	SLC6A4 Binding	>	10	2	2																376140	TRUE	822
88	adefovir dipivoxil	exact	WOZSCQDILHKSGG-UHFFFAOYSA-N	3176	3176, 31504, 41627	SLC6A4 Binding	>	30	1	1												0.0568	0.054528	528.169	550.176	376459	TRUE	88
308	benfotiamine	graph and syn match	BTNNPSLJPBRMLZ-GHRIWEEISA-N	3176	3176, 31504, 41627	SLC6A4 Binding	>	30	1	1																376543	TRUE	308
141	altretamine	exact	UUVWYPNAQBNQJQ-UHFFFAOYSA-N	3176	3176, 31504, 41627	SLC6A4 Binding	>	10	2	2												3.76	0.2256	2.65957	44.3262	379523	TRUE	141
1751	methotrexate	graph and syn match	FBOZXECLQNJBKD-CYBMUJFWSA-N	3176	3176, 31504, 41627	SLC6A4 Binding	>	30	2	2												5	2.35	6	12.766	380058	TRUE	1751
5299	omadacycline	exact	JEECQCWWSTZDCK-IQZGDKDPSA-N	3176	3176, 31504, 41627	SLC6A4 Binding	=	10.9999	1	1												1.68	1.32216	6.54756	8.31964	381882	FALSE	5299
2389	risperidone	exact	RAPZEAPATHNIPO-UHFFFAOYSA-N	3176	3176, 31504, 41627	SLC6A4 Binding	=	4.7	1	2	1.4125	1	10			1	3	10	0	0		1.8	0.198	2.61111	23.7374	387960	FALSE	2389
2088	pentagastrin	exact	NEYNJQRKHLUJRU-DZUOILHNSA-N	3176	3176, 31504, 41627	SLC6A4 Binding	>	10	2	2																389815	TRUE	2088
1856	moxonidine	exact	WPNJAUFVNXKLIM-UHFFFAOYSA-N	3176	3176, 31504, 41627	SLC6A4 Binding	>	30	1	1												0.00601	0.0057095	4991.68	5254.4	394807	TRUE	1856
2146	phenylephrine	graph and syn match	SONNWYBIRXJNDC-UHFFFAOYSA-N	3176	3176, 31504, 41627	SLC6A4 Binding	>	10	1	1												0.0223		448.43		399799	FALSE	2146
2405	rosiglitazone	exact	YASAKCUCGLMORW-UHFFFAOYSA-N	3176	3176, 31504, 41627	SLC6A4 Binding	>	30	2	2												0.92	0.00184	32.6087	16304.3	400307	TRUE	2405
471	camostat	exact	XASIMHXSUQUHLV-UHFFFAOYSA-N	3176	3176, 31504, 41627	SLC6A4 Binding	>	30	2	2																407319	FALSE	471
1663	mefenamic acid	exact	HYYBABOKPJLUIN-UHFFFAOYSA-N	3176	3176, 31504, 41627	SLC6A4 Binding	>	10	2	2												83	8.3	0.120482	1.20482	417947	FALSE	1663
1141	felbinac	exact	QRZAKQDHEVVFRX-UHFFFAOYSA-N	3176	3176, 31504, 41627	SLC6A4 Binding	>	30	1	1												4.71		6.36943		419473	TRUE	1145
865	diclofenac	exact	DCOPUUMXTXDBNB-UHFFFAOYSA-N	3176	3176, 31504, 41627	SLC6A4 Binding	>	30	4	4												3.67	0.0367	8.17439	817.439	420512	FALSE	865
1147	fenclofenac	exact	IDKAXRLETRCXKS-UHFFFAOYSA-N	3176	3176, 31504, 41627	SLC6A4 Binding	>	10	1	1																420890	FALSE	1147
1597	lonazolac	exact	XVUQHFRQHBLHQD-UHFFFAOYSA-N	3176	3176, 31504, 41627	SLC6A4 Binding	>	30	1	1																421512	TRUE	1597
3611	tiratricol	exact	UOWZUVNAGUAEQC-UHFFFAOYSA-N	3176	3176, 31504, 41627	SLC6A4 Binding	>	30	2	2																422299	TRUE	3611
2013	oxaprozin	exact	OFPXSFXSNFPTHF-UHFFFAOYSA-N	3176	3176, 31504, 41627	SLC6A4 Binding	>	30	2	2												423	0.7614	0.070922	39.4011	424939	TRUE	2013
2043	ozagrel	exact	SHZKQBHERIJWAO-AATRIKPKSA-N	3176	3176, 31504, 41627	SLC6A4 Binding	>	30	1	1																425120	TRUE	2043
2276	procyclidine	exact	WYDUSKDSKCASEF-UHFFFAOYSA-N	3176	3176, 31504, 41627	SLC6A4 Binding	>	10	2	2												0.404	0.202	24.7525	49.505	425417	TRUE	2276
374	biperiden	exact	YSXKPIUOCJLQIE-UHFFFAOYSA-N	3176	3176, 31504, 41627	SLC6A4 Binding	>	30	1	1												0.016	0.0008	1875	37500	425497	TRUE	374
5330	selinexor	exact	DEVSOMFAQLZNKR-RJRFIUFISA-N	3176	3176, 31504, 41627	SLC6A4 Binding	>	30	1	1												1.53	0.0765	19.6078	392.157	425964	FALSE	5330
2286	promethazine	exact	PWWVAXIEGOYWEE-UHFFFAOYSA-N	3176	3176, 31504, 41627	SLC6A4 Binding	=	6.3	1	1	7.5858	4.01				1	3	0	0	0		0.7	0.0707	9	89.1089	428295	FALSE	2286
1229	fluvastatin	exact	FJLGEFLZQAZZCD-JUFISIKESA-N	3176	3176, 31504, 41627	SLC6A4 Binding	>	30	2	2												0.134	0.00268	223.881	11194	428681	FALSE	1229
2339	quinagolide	graph and syn match	GDFGTRDCCWFXTG-SCTDSRPQSA-N	3176	3176, 31504, 41627	SLC6A4 Binding	>	30	1	1																429033	TRUE	2339
2746	trilostane	name match and struct review	RLQVKDVIBJCQGE-DDIMGRLSSA-N	3176	3176, 31504, 41627	SLC6A4 Binding	>	10	2	2																430082	TRUE	2746
2767	troglitazone	exact	GXPHKUHSUJUWKP-UHFFFAOYSA-N	3176	3176, 31504, 41627	SLC6A4 Binding	>	30	4	4												6.39	0.0639	4.69484	469.484	430299	FALSE	2767
4334	bazedoxifene	exact	UCJGJABZCDBEDK-UHFFFAOYSA-N	3176	3176, 31504, 41627	SLC6A4 Binding	=	2.7	1	1												0.00729	0.00012393	370.37	21786.5	430573	TRUE	4334
1000142	beclometasone	graph no syns	NBMKJKDGKREAPL-IJTKQNLUSA-N	3176	3176, 31504, 41627	SLC6A4 Binding	>	10	1	1												0.0002	2.6e-05	50000	384615	430798	TRUE	294
1864	nadifloxacin	exact	JYJTVFIEFKZWCJ-UHFFFAOYSA-N	3176	3176, 31504, 41627	SLC6A4 Binding	>	30	1	1																431763	TRUE	1864
4895	teneligliptin	exact	WGRQANOPCQRCME-PMACEKPBSA-N	3176	3176, 31504, 41627	SLC6A4 Binding	>	30	1	1																433344	TRUE	4895
1000216	telotristat	exact	NCLGDOBQAWBXRA-PGRDOPGGSA-N	3176	3176, 31504, 41627	SLC6A4 Binding	=	26.9998	1	1												1.45	0.0029	18.6206	9310.28	433854	FALSE	5214
1812	minaprine	exact	LDMWSLGGVTVJPG-UHFFFAOYSA-N	3176	3176, 31504, 41627	SLC6A4 Binding	>	10	1	1												0.335		29.8507		436011	TRUE	1812
1490	isocarboxazid	exact	XKFPYPQQHFEXRZ-UHFFFAOYSA-N	3176	3176, 31504, 41627	SLC6A4 Binding	>	10	2	2																438504	TRUE	1490
1054	esmolol	exact	AQNDDEOPVVGCPG-UHFFFAOYSA-N	3176	3176, 31504, 41627	SLC6A4 Binding	>	30	2	2												6.77	3.0465	4.43131	9.84737	445551	TRUE	1054
4757	dimethyl fumarate	exact	LDCRTTXIJACKKU-ONEGZZNKSA-N	3176	3176, 31504, 41627	SLC6A4 Binding	>	30	2	2												14.1	6.486	2.12766	4.62535	446769	TRUE	4757
1116	etretinate	exact	HQMNCQVAMBCHCO-DJRRULDNSA-N	3176	3176, 31504, 41627	SLC6A4 Binding	>	10	2	2												0.288	0.00288	34.7222	3472.22	453865	FALSE	1116
292	beclobrate	exact	YWQGBCXVCXMSLJ-UHFFFAOYSA-N	3176	3176, 31504, 41627	SLC6A4 Binding	>	30	1	1																454000	TRUE	292
1301	glipizide	exact	ZJJXGWJIGJFDTL-UHFFFAOYSA-N	3176	3176, 31504, 41627	SLC6A4 Binding	>	10	1	1												1.68	0.0336	5.95238	297.619	458005	FALSE	1301
1932	nilotinib	exact	HHZIURLSWUIHRB-UHFFFAOYSA-N	3176	3176, 31504, 41627	SLC6A4 Binding	>	10	3	3												1.7	0.0272	5.88235	367.647	460182	TRUE	1932
2126	phenformin	exact	ICFJFFQQTFMIBG-UHFFFAOYSA-N	3176	3176, 31504, 41627	SLC6A4 Binding	>	30	2	2												0.63	0.5292	47.619	56.6893	461854	TRUE	2126
158	amiloride	exact	XSDQTOBWRPYKKA-UHFFFAOYSA-N	3176	3176, 31504, 41627	SLC6A4 Binding	>	30	2	2												124	77.748	0.241935	0.385862	462084	FALSE	158
1343	guanfacine	exact	INJOMKTZOLKMBF-UHFFFAOYSA-N	3176	3176, 31504, 41627	SLC6A4 Binding	>	30	1	1												0.061	0.01708	491.803	1756.44	462275	TRUE	1343
4716	ponatinib	exact	PHXJVRSECIGDHY-UHFFFAOYSA-N	3176	3176, 31504, 41627	SLC6A4 Binding	=	0.1649	2	2												0.3	0.00024	0.549667	687.083	467672	TRUE	4716
82	acrivastine	exact	PWACSDKDOHSSQD-IUTFFREVSA-N	3176	3176, 31504, 41627	SLC6A4 Binding	=	2.3	1	1												0.21	0.105	10.9524	21.9048	468117	TRUE	82
2763	triprolidine	exact	CBEQULMOCCWAQT-WOJGMQOQSA-N	3176	3176, 31504, 41627	SLC6A4 Binding	=	6.1	1	1												0.0401	0.00401	152.12	1521.2	468186	TRUE	2763
2470	spiperone	exact	DKGZKTPJOSAWFA-UHFFFAOYSA-N	3176	3176, 31504, 41627	SLC6A4 Binding	=	0.0086	1	2			10			0	0	1	0	0						470054	TRUE	2470
312	benperidol	exact	FEBOTPHFXYHVPL-UHFFFAOYSA-N	3176	3176, 31504, 41627	SLC6A4 Binding	>	30	1	1												0.0262		1145.04		470307	TRUE	312
272	azelnidipine	exact	ZKFQEACEUNWPMT-UHFFFAOYSA-N	3176	3176, 31504, 41627	SLC6A4 Binding	>	30	1	1																472306	TRUE	272
1551	latanoprost	graph and syn match	GGXICVAJURFBLW-SCTZCWPJSA-N	3176	3176, 31504, 41627	SLC6A4 Binding	>	30	1	1																472554	TRUE	1551
1152	fenofibrate	exact	YMTINGFKWWXKFG-UHFFFAOYSA-N	3176	3176, 31504, 41627	SLC6A4 Binding	>	10	1	1												35.1	0.351	0.2849	28.49	472826	FALSE	1152
1627	malotilate	exact	YPIQVCUJEKAZCP-UHFFFAOYSA-N	3176	3176, 31504, 41627	SLC6A4 Binding	>	30	1	1																473045	TRUE	1627
1045	erlotinib	exact	AAKJLRGGTJKAMG-UHFFFAOYSA-N	3176	3176, 31504, 41627	SLC6A4 Binding	>	30	1	1												1.45	0.145	20.6897	206.897	478951	FALSE	1045
740	croconazole	exact	WHPAGCJNPTUGGD-UHFFFAOYSA-N	3176	3176, 31504, 41627	SLC6A4 Binding	=	16.8	1	1																479630	TRUE	740
2525	sulfasalazine	exact	NCEXYHBECQHGNR-QZQOTICOSA-N	3176	3176, 31504, 41627	SLC6A4 Binding	>	30	2	2												39.5	0.2765	0.759494	108.499	480060	FALSE	2525
1244	fosfosal	exact	FFKUDWZICMJVPA-UHFFFAOYSA-N	3176	3176, 31504, 41627	SLC6A4 Binding	>	30	1	1																480208	TRUE	1244
2835	nicotinic acid	exact	PVNIIMVLHYAWGP-UHFFFAOYSA-N	3176	3176, 31504, 41627	SLC6A4 Binding	>	30	2	2												126	98.28	0.238095	0.30525	481548	TRUE	2835
1925	niflumic acid	exact	JZFPYUNJRRFVQU-UHFFFAOYSA-N	3176	3176, 31504, 41627	SLC6A4 Binding	>	10	2	2																481987	TRUE	1925
1529	ketorolac	exact	OZWKMVRBQXNZKK-UHFFFAOYSA-N	3176	3176, 31504, 41627	SLC6A4 Binding	>	10	2	2												20	0.2	0.5	50	482363	TRUE	1529
5285	avatrombopag	exact	OFZJKCQENFPZBH-UHFFFAOYSA-N	3176	3176, 31504, 41627	SLC6A4 Binding	>	10	1	1												0.405	0.014985	24.6914	667.334	482618	FALSE	5285
2559	talniflumate	exact	ANMLJLFWUCQGKZ-UHFFFAOYSA-N	3176	3176, 31504, 41627	SLC6A4 Binding	>	30	1	1												0.697		43.0416		485972	TRUE	2559
1000154	cefpodoxime	exact	WYUSVOMTXWRGEK-HBWVYFAYSA-N	3176	3176, 31504, 41627	SLC6A4 Binding	>	30	1	1												5.56	4.3368	5.39568	6.91754	486897	TRUE	555
1786	metoprolol	exact	IUBSYMUCCVWXPE-UHFFFAOYSA-N	3176	3176, 31504, 41627	SLC6A4 Binding	>	10	3	3												0.855	0.74385	11.6959	13.4436	487556	TRUE	1786
1230	fluvoxamine	graph and syn match	CJOFXWAVKWHTFT-ZHZULCJRSA-N	3176	3176, 31504, 41627	SLC6A4 Binding	=	0.004	1	1	0.0048	0.54	0.0016			2	1	29	0	0	1	0.245	0.049	0.0163265	0.0816327	488389	TRUE	1230
3502	prucalopride	exact	ZPMNHBXQOOVQJL-UHFFFAOYSA-N	3176	3176, 31504, 41627	SLC6A4 Binding	>	30	1	1			10			0	0	1	0	0		0.016	0.0112	1875	2678.57	489857	FALSE	3502
1641	mebendazole	exact	OPXLLQIJSORQAM-UHFFFAOYSA-N	3176	3176, 31504, 41627	SLC6A4 Binding	>	30	3	3												0.13	0.0065	230.769	4615.38	497173	TRUE	1641
4875	daclatasvir	graph no syns	FKRSSPOQAMALKA-WKKVWOBLSA-N	3176	3176, 31504, 41627	SLC6A4 Binding	>	30	1	1												1.98	0.012276	15.1515	2443.79	498656	TRUE	4875
5289	encorafenib	exact	CMJCXYNUCSMDBY-ZDUSSCGKSA-N	3176	3176, 31504, 41627	SLC6A4 Binding	>	30	1	1												7.72	1.07308	3.88601	27.9569	498938	TRUE	5289
254	atazanavir	exact	AXRYRYVKAWYZBR-GASGPIRDSA-N	3176	3176, 31504, 41627	SLC6A4 Binding	>	30	1	1												7.4	0.999	4.05405	30.03	500097	TRUE	254
1088	ethotoin	exact	SZQIFWWUIBRPBZ-UHFFFAOYSA-N	3176	3176, 31504, 41627	SLC6A4 Binding	>	30	1	1																504016	TRUE	1088
786	daunorubicin	exact	STQGQHZAVUOBTE-VGBVRHCVSA-N	3176	3176, 31504, 41627	SLC6A4 Binding	=	10.9999	1	2																504489	TRUE	786
1435	indeloxazine	exact	MADRVGBADLFHMO-UHFFFAOYSA-N	3176	3176, 31504, 41627	SLC6A4 Binding	=	0.047	1	1			0.505			0	0	2	0	0						504571	TRUE	1435
960	doxorubicin	exact	AOJJSUZBOXZQNB-TZSSRYMLSA-N	3176	3176, 31504, 41627	SLC6A4 Binding	>	30	2	2												5.2	1.3	5.76923	23.0769	505603	FALSE	960
144	amantadine	exact	DKNWSYNQZKUICI-UHFFFAOYSA-N	3176	3176, 31504, 41627	SLC6A4 Binding	>	10	2	2												3.31	1.0923	3.02115	9.15499	507531	FALSE	144
2856	zalcitabine	exact	WREGKURFCTUGRC-POYBYMJQSA-N	3176	3176, 31504, 41627	SLC6A4 Binding	>	10	2	2												0.025	0.02425	400	412.371	508926	TRUE	2856
1539	lamivudine	exact	JTEGQNOMFQHVDC-NKWVEPMBSA-N	3176	3176, 31504, 41627	SLC6A4 Binding	>	30	2	2												17	10.88	1.76471	2.75735	509020	FALSE	1539
1283	gemcitabine	exact	SDUQYLNIPVEERB-QPPQHZFASA-N	3176	3176, 31504, 41627	SLC6A4 Binding	>	30	1	1												20	20	1.5	1.5	509137	TRUE	1283
770	cytarabine	exact	UHDGCWIWMRVCDJ-CCXZUQQUSA-N	3176	3176, 31504, 41627	SLC6A4 Binding	>	10	2	2												2.06	1.7716	4.85437	5.64462	509206	TRUE	770
2382	riluzole	exact	FTALBRSUTCGOEG-UHFFFAOYSA-N	3176	3176, 31504, 41627	SLC6A4 Binding	>	30	1	1												1.47	0.147	20.4082	204.082	509674	FALSE	2382
790	decitabine	exact	XAUDJQYHKZQPEU-KVQBGUIXSA-N	3176	3176, 31504, 41627	SLC6A4 Binding	>	30	1	1																511465	TRUE	790
25	azacitidine	exact	NMUSYJAQQFHJEW-KVTDHHQDSA-N	3176	3176, 31504, 41627	SLC6A4 Binding	>	10	2	2																511536	TRUE	25
85	aciclovir	exact	MKUXAQIIEYXACX-UHFFFAOYSA-N	3176	3176, 31504, 41627	SLC6A4 Binding	>	10	1	1												22.2	18.87	0.45045	0.529942	511757	FALSE	85
1277	ganciclovir	exact	IRSCQMHQWWYFCW-UHFFFAOYSA-N	3176	3176, 31504, 41627	SLC6A4 Binding	>	30	1	1												4.62	4.5276	6.49351	6.62603	511879	TRUE	1277
3848	velnacrine	exact	HLVVITIHAZBPKB-UHFFFAOYSA-N	3176	3176, 31504, 41627	SLC6A4 Binding	>	30	1	1						0	0	0	0	0						512362	TRUE	3848
447	butibufen	exact	UULSXYSSHHRCQK-UHFFFAOYSA-N	3176	3176, 31504, 41627	SLC6A4 Binding	>	30	1	1																512688	TRUE	447
3959	hydrocortisone butyrate	graph no syns	BMCQMVFGOVHVNG-PRELJOMSSA-N	3176	3176, 31504, 41627	SLC6A4 Binding	>	10	2	2																513095	FALSE	3959
633	ciclesonide	graph and syn match	LUKZNWIVRBCLON-KVUXJKCASA-N	3176	3176, 31504, 41627	SLC6A4 Binding	>	10	2	2												6.29	0.03145	1.58983	317.965	513544	TRUE	633
1524	ketanserin	exact	FPCCSQOGAWCVBH-UHFFFAOYSA-N	3176	3176, 31504, 41627	SLC6A4 Binding	=	24.4	1	2			0.02			0	0	3	0	0		0.31	0.01519	78.7097	1606.32	517170	FALSE	1524
2802	valnoctamide	exact	QRCJOCOSPZMDJY-UHFFFAOYSA-N	3176	3176, 31504, 41627	SLC6A4 Binding	>	30	1	1																519782	TRUE	2802
2804	valpromide	exact	OMOMUFTZPTXCHP-UHFFFAOYSA-N	3176	3176, 31504, 41627	SLC6A4 Binding	>	30	1	1																519851	TRUE	2804
2003	otilonium bromide	exact	NQHNLNLJPDMBFN-UHFFFAOYSA-O	3176	3176, 31504, 41627	SLC6A4 Binding	=	0.91	1	1			5e-05			0	0	1	0	0						520086	TRUE	2003
1830	molindone	exact	KLPWJLBORRMFGK-UHFFFAOYSA-N	3176	3176, 31504, 41627	SLC6A4 Binding	>	30	1	1			100			0	0	1	0	0		1.81		16.5746		520557	TRUE	1830
2343	quinethazone	exact	AGMMTXLNIQSRCG-UHFFFAOYSA-N	3176	3176, 31504, 41627	SLC6A4 Binding	>	10	2	2																523906	TRUE	2343
318	benzbromarone	exact	WHQCHUCQKNIQEC-UHFFFAOYSA-N	3176	3176, 31504, 41627	SLC6A4 Binding	>	30	2	2												25	0.25	1.2	120	526416	TRUE	318
1631	manidipine	exact	ANEBWFXPVPTEET-UHFFFAOYSA-N	3176	3176, 31504, 41627	SLC6A4 Binding	>	30	1	1												0.0105	0.000105	2857.14	285714	527094	TRUE	1631
4903	nintedanib	exact	XZXHXSATPCNXJR-ZIADKAODSA-N	3176	3176, 31504, 41627	SLC6A4 Binding	>	30	1	1												0.022	0.000484	1363.64	61983.5	527281	TRUE	4903
3851	dexibuprofen	exact	HEFNNWSXXWATRW-JTQLQIEISA-N	3176	3176, 31504, 41627	SLC6A4 Binding	>	30	1	1																528167	TRUE	3851
2600	terfenadine	exact	GUGOEEXESWIERI-UHFFFAOYSA-N	3176	3176, 31504, 41627	SLC6A4 Binding	>	10	1	1						0	0	0	0	0		0.68	0.0204	14.7059	490.196	528298	FALSE	2600
977	ebastine	exact	MJJALKDDGIKVBE-UHFFFAOYSA-N	3176	3176, 31504, 41627	SLC6A4 Binding	=	12	1	1	0.6528	0.94075				1	2	0	0	0		0.133	0.00266	90.2256	4511.28	528407	TRUE	977
1976	buphenine	exact	PTGXAUBQBSGPKF-UHFFFAOYSA-N	3176	3176, 31504, 41627	SLC6A4 Binding	>	10	1	1																529609	TRUE	1976
2269	probucol	exact	FYPMFJGVHOHGLL-UHFFFAOYSA-N	3176	3176, 31504, 41627	SLC6A4 Binding	>	30	2	2												3.55		8.4507		530636	TRUE	2269
4228	ivacaftor	exact	PURKAOJPTOLRMP-UHFFFAOYSA-N	3176	3176, 31504, 41627	SLC6A4 Binding	>	30	1	1												5.23	0.0523	5.73614	573.614	530916	TRUE	4228
4374	lorcaserin	exact	XTTZERNUQAFMOF-QMMMGPOBSA-N	3176	3176, 31504, 41627	SLC6A4 Binding	=	17	1	1	2.6303	2.606	2.606			1	1	1	0	0		0.377	0.134212	45.0928	126.665	533580	TRUE	4374
5008	sonidegib	exact	VZZJRYRQSPEMTK-CALCHBBNSA-N	3176	3176, 31504, 41627	SLC6A4 Binding	>	10	1	1												2.12	0.0636	4.71698	157.233	535484	TRUE	5008
584	cevimeline	graph and syn match	WUTYZMFRCNBCHQ-WPRPVWTQSA-N	3176	3176, 31504, 41627	SLC6A4 Binding	>	10	2	2												0.447	0.3576	22.3714	27.9642	545095	TRUE	584
1243	fosfomycin	exact	YMDXZJFXQJVXBF-STHAYSLISA-N	3176	3176, 31504, 41627	SLC6A4 Binding	>	10	2	2												189	189	0.0529101	0.0529101	545182	TRUE	1243
882	digoxin	graph and syn match	LTMHDMANZUZIPE-OMUJEVCISA-N	3176	3176, 31504, 41627	SLC6A4 Binding	>	10	2	2												0.0032	0.0024	3125	4166.67	545316	FALSE	882
882	digoxin	exact	LTMHDMANZUZIPE-PUGKRICDSA-N	3176	3176, 31504, 41627	SLC6A4 Binding	>	30	1	1												0.0032	0.0024	9375	12500	545408	TRUE	882
279	aztreonam	exact	WZPBZJONDBGPKJ-VEHQQRBSSA-N	3176	3176, 31504, 41627	SLC6A4 Binding	>	400	1	1												0.339	0.14916	1179.94	2681.68	546945	TRUE	279
1087	ethosuximide	exact	HAPOVYFOVVWLRS-UHFFFAOYSA-N	3176	3176, 31504, 41627	SLC6A4 Binding	>	10	2	2												95.1	95.1	0.105152	0.105152	547823	TRUE	1087
1313	glutethimide	exact	JMBQKKAJIKAWKF-UHFFFAOYSA-N	3176	3176, 31504, 41627	SLC6A4 Binding	>	10	2	2												23		0.434783		547890	TRUE	1313
164	aminoglutethimide	exact	ROBVIMPUHSLWNV-UHFFFAOYSA-N	3176	3176, 31504, 41627	SLC6A4 Binding	>	30	1	1												25.4	19.304	1.1811	1.55408	547984	TRUE	164
1774	methyprylon	exact	SIDLZWOQUZRBRU-UHFFFAOYSA-N	3176	3176, 31504, 41627	SLC6A4 Binding	>	30	1	1												109.141		0.274874		548130	TRUE	1774
1740	metharbital	exact	FWJKNZONDWOGMI-UHFFFAOYSA-N	3176	3176, 31504, 41627	SLC6A4 Binding	>	10	2	2																548205	TRUE	1740
2346	quinidine	graph and syn match	LOUPRKONTZGTKE-UHFFFAOYSA-N	3176	3176, 31504, 41627	SLC6A4 Binding	=	0.424	1	1												21	3.15	0.0201905	0.134603	548992	TRUE	2346
1655	medetomidine	exact	CUHVIMMYOGQXCV-UHFFFAOYSA-N	3176	3176, 31504, 41627	SLC6A4 Binding	>	30	1	1												3.88	0.2328	7.73196	128.866	550106	TRUE	1655
2267	primidone	exact	DQMZLTXERSFNPB-UHFFFAOYSA-N	3176	3176, 31504, 41627	SLC6A4 Binding	>	10	2	2												23	18.63	0.434783	0.536769	552706	TRUE	2267
1360	heptabarb	exact	PAZQYDJGLKSCSI-UHFFFAOYSA-N	3176	3176, 31504, 41627	SLC6A4 Binding	>	10	2	2																552777	TRUE	1360
2335	pyrvinium	exact	QMHSXPLYMTVAMK-UHFFFAOYSA-N	3176	3176, 31504, 41627	SLC6A4 Binding	=	1.8	1	1																554262	TRUE	2335
3514	quercetin	exact	REFJWTPEDVJJIY-UHFFFAOYSA-N	3176	3176, 31504, 41627	SLC6A4 Binding	>	30	2	2			10			0	0	1	0	0						556376	TRUE	3514
629	cianidanol	graph and syn match	PFTAWBLQPZVEMU-UKRRQHHQSA-N	3176	3176, 31504, 41627	SLC6A4 Binding	>	30	2	2																556504	TRUE	629
2616	thalidomide	exact	UEJJHQNACJXSKW-UHFFFAOYSA-N	3176	3176, 31504, 41627	SLC6A4 Binding	>	10	1	1												10.9	4.905	0.917431	2.03874	563456	FALSE	2616
2657	ticlopidine	exact	PHWBOXQYWZNQIN-UHFFFAOYSA-N	3176	3176, 31504, 41627	SLC6A4 Binding	>	30	2	2												8.07	0.28245	3.71747	106.213	563776	TRUE	2657
704	clonidine	exact	GJSURZIOUXUGAL-UHFFFAOYSA-N	3176	3176, 31504, 41627	SLC6A4 Binding	>	10	1	1												0.01	0.008	1000	1250	565506	TRUE	704
2675	tioconazole	exact	QXHHHPZILQDDPS-UHFFFAOYSA-N	3176	3176, 31504, 41627	SLC6A4 Binding	=	0.968	1	1																566412	TRUE	2675
2683	tizanidine	exact	XFYDIVBRZNQMJC-UHFFFAOYSA-N	3176	3176, 31504, 41627	SLC6A4 Binding	>	10	1	1												0.019	0.0133	526.316	751.88	566995	TRUE	2683
5048	pitolisant	exact	NNACHAUCXXVJSP-UHFFFAOYSA-N	3176	3176, 31504, 41627	SLC6A4 Binding	=	9.9001	1	1												0.3	0.012	33.0003	825.008	567149	TRUE	5048
191	amoxapine	exact	QWGDMFLQWFTERH-UHFFFAOYSA-N	3176	3176, 31504, 41627	SLC6A4 Binding	=	0.98	1	1	0.034	0.026	0.058			1	2	2	0	0	1	4.57	0.457	0.214442	2.14442	567546	TRUE	191
760	ciclosporin	exact	PMATZTZNYRCHOR-CGLBZJNRSA-N	3176	3176, 31504, 41627	SLC6A4 Binding	>	30	2	2												0.998	0.0998	30.0601	300.601	571717	TRUE	760
2166	pilocarpine	exact	QCHFTSOMWOSFHM-WPRPVWTQSA-N	3176	3176, 31504, 41627	SLC6A4 Binding	>	30	2	2												0.197		152.284		572304	TRUE	2166
5155	obeticholic acid	exact	ZXERDUOLZKYMJM-ZWECCWDJSA-N	3176	3176, 31504, 41627	SLC6A4 Binding	>	30	1	1												0.504	0.000613872	59.5238	48870.1	573844	FALSE	5155
1001	emetine	exact	AUVVAXYIELKVAI-CKBKHPSWSA-N	3176	3176, 31504, 41627	SLC6A4 Binding	>	30	1	1																573960	FALSE	1001
668	clarithromycin	exact	AGOYDEPGAOXOCK-KCBOHYOISA-N	3176	3176, 31504, 41627	SLC6A4 Binding	>	30	1	1												5.3	2.703	5.66038	11.0988	574231	FALSE	668
276	azithromycin	exact	MQTOSJVFKKJCRP-BICOPXKESA-N	3176	3176, 31504, 41627	SLC6A4 Binding	>	10	1	1												1	0.82	10	12.1951	574361	FALSE	276
2410	roxithromycin	graph and syn match	RXZBMPWDPOLZGW-HEWSMUCTSA-N	3176	3176, 31504, 41627	SLC6A4 Binding	>	30	1	1												13.1	2.882	2.29008	10.4094	574516	TRUE	2410
1048	erythromycin	graph no syns	ULGZDMOVFRHVEP-DGAZHMBASA-N	3176	3176, 31504, 41627	SLC6A4 Binding	>	30	1	1												34	8.5	0.882353	3.52941	574583	FALSE	1048
1048	erythromycin	graph and syn match	ULGZDMOVFRHVEP-MLOBZCTGSA-N	3176	3176, 31504, 41627	SLC6A4 Binding	>	30	1	1												34	8.5	0.882353	3.52941	574668	FALSE	1048
2095	pentobarbital	exact	WEXRUCMBJFQVBZ-UHFFFAOYSA-N	3176	3176, 31504, 41627	SLC6A4 Binding	>	10	2	2												44.2	21.5254	0.226244	0.464567	577002	TRUE	2095
5288	cannabidiol	exact	QHMBSVQNZZTUGM-ZWKOTPCHSA-N	3176	3176, 31504, 41627	SLC6A4 Binding	>	30	2	2												2.28	0.1368	13.1579	219.298	577563	TRUE	5288
870	dienestrol	exact	NFDFQCUYFHCNBW-SCGPFSFSSA-N	3176	3176, 31504, 41627	SLC6A4 Binding	>	30	1	1																578219	TRUE	870
875	diethylstilbestrol	exact	RGLYKWWBQGJZGM-ISLYRVAYSA-N	3176	3176, 31504, 41627	SLC6A4 Binding	=	6.8	1	3	6.637	9.5645				1	2	0	0	0		0.0127		535.433		578286	FALSE	875
3293	ibufenac	exact	CYWFCPPBTWOZSF-UHFFFAOYSA-N	3176	3176, 31504, 41627	SLC6A4 Binding	>	30	1	1												204		0.147059		580541	TRUE	3293
441	butalbital	exact	UZVHFVZFNXBMQJ-UHFFFAOYSA-N	3176	3176, 31504, 41627	SLC6A4 Binding	>	10	2	2												22.3		0.44843		581097	TRUE	441
2556	talbutal	exact	BJVVMKUXKQHWJK-UHFFFAOYSA-N	3176	3176, 31504, 41627	SLC6A4 Binding	>	10	2	2																581165	TRUE	2556
937	dobutamine	exact	JRWZLRBJNMZMFE-UHFFFAOYSA-N	3176	3176, 31504, 41627	SLC6A4 Binding	>	30	3	3	1.006	1.4505				1	2	0	0	0		0.22	0.1452	136.364	206.612	582166	TRUE	937
439	secbutabarbital	exact	ZRIHAIZYIMGOAB-UHFFFAOYSA-N	3176	3176, 31504, 41627	SLC6A4 Binding	>	30	1	1												70.7		0.424328		582394	TRUE	439
449	butobarbital	exact	STDBAQMTJLUMFW-UHFFFAOYSA-N	3176	3176, 31504, 41627	SLC6A4 Binding	>	30	1	1																582460	TRUE	449
1610	losartan	exact	PSIFNNKUMBGKDQ-UHFFFAOYSA-N	3176	3176, 31504, 41627	SLC6A4 Binding	>	10	2	2												1.03	0.0103	9.70874	970.874	583687	TRUE	1610
1000072	candesartan	exact	HTQMVQVXFRQIKW-UHFFFAOYSA-N	3176	3176, 31504, 41627	SLC6A4 Binding	>	30	3	3												1.19	0.0119	25.2101	2521.01	586724	TRUE	475
4304	dapagliflozin	exact	JVHXJTBJCFBINQ-ADAARDCZSA-N	3176	3176, 31504, 41627	SLC6A4 Binding	>	30	1	1												1.47	0.1323	20.4082	226.757	587716	FALSE	4304
3008	atosiban	exact	VWXRQYYUEIYXCZ-OBIMUBPZSA-N	3176	3176, 31504, 41627	SLC6A4 Binding	>	30	1	1																588046	TRUE	3008
2366	repaglinide	exact	FAEKWTJYAYMJKF-QHCPKHFHSA-N	3176	3176, 31504, 41627	SLC6A4 Binding	>	30	1	1												0.0664	0.0017264	451.807	17377.2	588682	TRUE	2366
475	candesartan cilexetil	exact	GHOSNRCGJFBJIB-UHFFFAOYSA-N	3176	3176, 31504, 41627	SLC6A4 Binding	>	30	5	5												0.24	0.0012	125	25000	590094	FALSE	475
2290	propacetamol	exact	QTGAJCQTLIRCFL-UHFFFAOYSA-N	3176	3176, 31504, 41627	SLC6A4 Binding	>	30	1	1																590191	FALSE	2290
1808	milnacipran	graph and syn match	GJJFMKBJSRMPLA-HIFRSBDPSA-N	3176	3176, 31504, 41627	SLC6A4 Binding	=	0.02	1	1	0.04905					2	0	0	0	0	1	0.885	0.76995	0.0225989	0.0259757	591152	TRUE	1808
331	benzquinamide	exact	JSZILQVIPPROJI-UHFFFAOYSA-N	3176	3176, 31504, 41627	SLC6A4 Binding	>	30	3	3																591271	TRUE	331
2645	thymopentin	exact	PSWFFKRAVBDQEG-YGQNSOCVSA-N	3176	3176, 31504, 41627	SLC6A4 Binding	>	30	1	1																593274	TRUE	2645
2391	ritonavir	exact	NCDNCNXCDXHOMX-XGKFQTDJSA-N	3176	3176, 31504, 41627	SLC6A4 Binding	>	30	3	3												1.55	0.02325	19.3548	1290.32	593665	FALSE	2391
2801	valganciclovir	exact	WPVFJKSGQUFQAP-GKAPJAKFSA-N	3176	3176, 31504, 41627	SLC6A4 Binding	>	30	1	1												26.8		1.1194		594026	TRUE	2801
2798	valaciclovir	exact	HDOVUKNUBWVHOX-QMMMGPOBSA-N	3176	3176, 31504, 41627	SLC6A4 Binding	>	10	1	1												15.3	13.2345	0.653595	0.755601	594108	TRUE	2798
432	bupivacaine	exact	LEBVLXFERQHONN-UHFFFAOYSA-N	3176	3176, 31504, 41627	SLC6A4 Binding	>	30	1	1												8.2	0.328	3.65854	91.4634	594986	TRUE	432
1292	gestrinone	graph and syn match	BJJXHLWLUDYTGC-FNNAPWSISA-N	3176	3176, 31504, 41627	SLC6A4 Binding	=	0.033	1	1																599019	TRUE	1292
818	desogestrel	exact	RPLCPCMSCLEKRS-BPIQYHPVSA-N	3176	3176, 31504, 41627	SLC6A4 Binding	=	10	1	1																599132	FALSE	818
1968	norgestimate	graph and syn match	KIQQMECNKUGGKA-YLONDYRMSA-N	3176	3176, 31504, 41627	SLC6A4 Binding	=	23.9999	1	1																599290	TRUE	1968
1102	etizolam	exact	VMZUTJCNQWMAGF-UHFFFAOYSA-N	3176	3176, 31504, 41627	SLC6A4 Binding	>	30	1	1																599579	TRUE	1102
2179	pioglitazone	exact	HYAFETHFCAUJAY-UHFFFAOYSA-N	3176	3176, 31504, 41627	SLC6A4 Binding	>	30	3	3												2.95	0.0295	10.1695	1016.95	600588	FALSE	2179
4180	fidaxomicin	graph and syn match	ZVGNESXIJDCBKN-CUSCWRSMSA-N	3176	3176, 31504, 41627	SLC6A4 Binding	>	10	1	1												0.0412	0.0012566	242.718	7957.98	600830	TRUE	4180
4180	fidaxomicin	graph no syns	ZVGNESXIJDCBKN-OCTTYGFMSA-N	3176	3176, 31504, 41627	SLC6A4 Binding	>	30	1	1												0.0412	0.0012566	728.155	23873.9	600876	FALSE	4180
537	cefixime	graph and syn match	OKBVVJOGVLARMR-YLOKEHPVSA-N	3176	3176, 31504, 41627	SLC6A4 Binding	>	30	1	1												10.2	3.978	2.94118	7.54148	601975	TRUE	537
533	cefdinir	exact	RTXOFQZKPXMALH-GHXIOONMSA-N	3176	3176, 31504, 41627	SLC6A4 Binding	>	30	1	1												5.82	2.328	5.15464	12.8866	602039	TRUE	533
1890	nefazodone	exact	VRBKIVRKKCLPHA-UHFFFAOYSA-N	3176	3176, 31504, 41627	SLC6A4 Binding	=	3.9	1	1	0.169	0.2	0.2			2	3	17	0	0	1	4.26	0.57936	0.915493	6.73157	602841	TRUE	1890
411	brovincamine	high sim and struct review	VHGSVYAUVGZVAZ-GIVPXCGWSA-N	3176	3176, 31504, 41627	SLC6A4 Binding	>	30	1	1																603232	TRUE	411
2558	talipexole	exact	DHSSDEDRBUKTQY-UHFFFAOYSA-N	3176	3176, 31504, 41627	SLC6A4 Binding	>	30	1	1						0	0	0	0	0						605095	TRUE	2558
1231	folic acid	exact	OVBPIULPVIDEAO-LBPRGKRZSA-N	3176	3176, 31504, 41627	SLC6A4 Binding	>	30	1	1												0.135	0.0405	222.222	740.741	608052	TRUE	1231
1232	leucovorin	exact	VVIAGPKUTFNRDU-ABLWVSNPSA-N	3176	3176, 31504, 41627	SLC6A4 Binding	>	30	2	2												3	0.261	10	114.943	608117	TRUE	1232
2728	triamterene	exact	FNYLWPVRPXGIIP-UHFFFAOYSA-N	3176	3176, 31504, 41627	SLC6A4 Binding	>	30	2	2												9.35	4.862	3.20856	6.1703	608826	FALSE	2728
34	abacavir	exact	MCGSCOLBFJQGHM-SCZZXKLOSA-N	3176	3176, 31504, 41627	SLC6A4 Binding	>	30	1	1												15	7.5	2	4	611763	TRUE	34
2172	pimozide	exact	YVUQSNJEYSNKRX-UHFFFAOYSA-N	3176	3176, 31504, 41627	SLC6A4 Binding	=	0.4447	11	11			1.15			0	0	1	0	0		0.11	0.0055	4.04273	80.8545	613278	FALSE	2172
945	domperidone	exact	FGXWKSZFVQUSTL-UHFFFAOYSA-N	3176	3176, 31504, 41627	SLC6A4 Binding	>	30	1	1	1.623	2.339				1	2	0	0	0		0.246	0.01968	121.951	1524.39	613413	TRUE	945
2014	oxatomide	exact	BAINIUMDFURPJM-UHFFFAOYSA-N	3176	3176, 31504, 41627	SLC6A4 Binding	=	1	1	1												0.0236	0.002124	42.3729	470.81	613491	TRUE	2014
626	chlorzoxazone	exact	TZFWDZFKRBELIQ-UHFFFAOYSA-N	3176	3176, 31504, 41627	SLC6A4 Binding	>	10	2	2												2.7	0.0918	3.7037	108.932	614734	TRUE	626
1222	fluspirilene	exact	QOYHHIBFXOOADH-UHFFFAOYSA-N	3176	3176, 31504, 41627	SLC6A4 Binding	=	0.323	1	1						0	0	0	0	0						615818	TRUE	1222
183	amlodipine	exact	HTIQEAQVCYTUBX-UHFFFAOYSA-N	3176	3176, 31504, 41627	SLC6A4 Binding	>	10	1	1												2.5	0.075	4	133.333	616554	FALSE	183
1109	etomidate	exact	NPUKDXXFDDZOKR-LLVKDONJSA-N	3176	3176, 31504, 41627	SLC6A4 Binding	>	10	2	2												2.05	0.5125	4.87805	19.5122	616814	TRUE	1109
1195	flumazenil	exact	OFBIFZUFASYYRE-UHFFFAOYSA-N	3176	3176, 31504, 41627	SLC6A4 Binding	>	30	3	3												1.12	0.56	26.7857	53.5714	617196	TRUE	1195
2390	ritodrine	graph and syn match	IOVGROKTTNBUGK-SJCJKPOMSA-N	3176	3176, 31504, 41627	SLC6A4 Binding	=	16.2819	2	2												0.0227	0.01589	717.264	1024.66	618261	TRUE	2390
647	cinacalcet	exact	VDHAWDNDOKGFTD-MRXNPFEDSA-N	3176	3176, 31504, 41627	SLC6A4 Binding	=	1.8	1	1			0.635			0	0	1	0	0		0.0876	0.0046428	20.5479	387.697	618928	TRUE	647
1006	enalaprilat	exact	LZFZMUMEGBBDTC-QEJZJMRPSA-N	3176	3176, 31504, 41627	SLC6A4 Binding	>	30	1	1												0.4	0.18	75	166.667	620133	TRUE	1005
2149	phenylpropanolamine	graph and syn match	DLNKOYKMWOXYQA-VXNVDRBHSA-N	3176	3176, 31504, 41627	SLC6A4 Binding	>	30	3	3												3.31		9.06344		620662	TRUE	2149
1721	metaraminol	graph and syn match	WXFIGDLSSYIKKV-HZGVNTEJSA-N	3176	3176, 31504, 41627	SLC6A4 Binding	>	10	2	2																620739	TRUE	1721
4319	alanyl glutamine	exact	HJCMDXDYPOUFDY-WHFBIAKZSA-N	3176	3176, 31504, 41627	SLC6A4 Binding	>	30	1	1																626532	TRUE	4319
3609	tipranavir	exact	SUJUHGSWHZTSEU-FYBSXPHGSA-N	3176	3176, 31504, 41627	SLC6A4 Binding	>	30	1	1												86.4	0.0864	0.347222	347.222	634670	TRUE	3609
1805	mifepristone	exact	VKHAHZOOUSRJNA-GCNJZUOMSA-N	3176	3176, 31504, 41627	SLC6A4 Binding	>	30	3	3												7.9	0.079	3.79747	379.747	635493	FALSE	1805
419	budesonide	graph and syn match	VOVIALXJUBGFJZ-UEAXUQQNSA-N	3176	3176, 31504, 41627	SLC6A4 Binding	>	10	2	2												0.002	0.00024	5000	41666.7	635805	FALSE	419
2603	terodiline	exact	UISARWKNNNHPGI-UHFFFAOYSA-N	3176	3176, 31504, 41627	SLC6A4 Binding	>	30	1	1												0.15	0.012	200	2500	636205	TRUE	2603
2561	tamoxifen	exact	NKANXQFJJICGDU-QPLCGJKRSA-N	3176	3176, 31504, 41627	SLC6A4 Binding	=	13.5856	4	12	1.24	1.787				1	2	0	0	0		0.17	0.0017	79.9153	7991.53	636296	TRUE	2561
1407	ibuprofen	exact	HEFNNWSXXWATRW-UHFFFAOYSA-N	3176	3176, 31504, 41627	SLC6A4 Binding	>	30	2	2												390	7.8	0.0769231	3.84615	637266	FALSE	1407
670	clebopride	exact	BVPWJMCABCPUQY-UHFFFAOYSA-N	3176	3176, 31504, 41627	SLC6A4 Binding	>	30	1	1																642270	TRUE	670
1298	glibornuride	graph and syn match	RMTYNAPTNBJHQI-LUXYFRNMSA-N	3176	3176, 31504, 41627	SLC6A4 Binding	>	30	1	1																643531	TRUE	1298
2694	tolazamide	exact	OUDSBRTVNLOZBN-UHFFFAOYSA-N	3176	3176, 31504, 41627	SLC6A4 Binding	>	10	2	2												90	2.7	0.111111	3.7037	643600	TRUE	2694
1299	gliclazide	exact	BOVGTQGAOIONJV-UHFFFAOYSA-N	3176	3176, 31504, 41627	SLC6A4 Binding	>	10	2	2												14.2	0.71	0.704225	14.0845	643663	TRUE	1299
3658	xylometazoline	exact	HUCJFAOMUPXHDK-UHFFFAOYSA-N	3176	3176, 31504, 41627	SLC6A4 Binding	>	30	1	1																645283	TRUE	3658
1646	mecamylamine	exact	IMYZQPCYWPFTAG-UHFFFAOYSA-N	3176	3176, 31504, 41627	SLC6A4 Binding	>	10	2	2																645384	TRUE	1646
1719	metapramine	exact	YXVZOBVWVRFPTE-UHFFFAOYSA-N	3176	3176, 31504, 41627	SLC6A4 Binding	=	14.0001	1	1																645460	TRUE	1719
594	chlordiazepoxide	exact	ANTSCNMPPGJYLG-UHFFFAOYSA-N	3176	3176, 31504, 41627	SLC6A4 Binding	>	30	1	1												10	0.35	3	85.7143	648753	TRUE	594
2446	sirolimus	graph and syn match	QFJCIRLUMZQUOT-LVIHDEACSA-N	3176	3176, 31504, 41627	SLC6A4 Binding	>	30	2	2												0.0855	0.00684	350.877	4385.96	651427	FALSE	2446
1518	josamycin	graph and syn match	XJSFLOJWULLJQS-AEBILVOKSA-N	3176	3176, 31504, 41627	SLC6A4 Binding	>	10	2	2												0.566		17.6678		652076	TRUE	1518
2769	troleandomycin	exact	LQCLVBQBTUVCEQ-QTFUVMRISA-N	3176	3176, 31504, 41627	SLC6A4 Binding	>	10	2	2																652297	TRUE	2769
1974	novobiocin	exact	YJQPYGGHQPGBLI-KGSXXDOSSA-N	3176	3176, 31504, 41627	SLC6A4 Binding	>	30	2	2												1	0.1	30	300	652425	TRUE	1974
1807	miglustat	exact	UQRORFVVSGFNRO-UTINFBMNSA-N	3176	3176, 31504, 41627	SLC6A4 Binding	>	30	1	1												8.82	5.39784	3.40136	5.55778	666063	TRUE	1807
4175	linagliptin	exact	LTXREWYXXSTFRX-QGZVFWFLSA-N	3176	3176, 31504, 41627	SLC6A4 Binding	>	30	1	1												0.0193	0.00386	1554.4	7772.02	666716	TRUE	4175
1513	itraconazole	graph and syn match	VHVPQPYKVGDNFY-ZPGVKDDISA-N	3176	3176, 31504, 41627	SLC6A4 Binding	>	30	2	2												0.933	0.001866	32.1543	16077.2	667168	TRUE	1513
2440	sibutramine	exact	UNAANXDKBXWMLN-UHFFFAOYSA-N	3176	3176, 31504, 41627	SLC6A4 Binding	=	1.2	1	1	0.2981	1.5965	2.8			1	2	22	0	0	1	0.0229	0.000687	52.4017	1746.72	673065	TRUE	2440
4187	crizotinib	exact	KTEIFNKAUNYNJU-GFCCVEGCSA-N	3176	3176, 31504, 41627	SLC6A4 Binding	=	10	1	2												0.888	0.07992	11.2613	125.125	674404	TRUE	4187
1426	imipenem	exact	ZSKVGTPCRGIANV-ZXFLCMHBSA-N	3176	3176, 31504, 41627	SLC6A4 Binding	>	300	1	1												136.295	117.214	2.20111	2.55942	676348	TRUE	1426
2053	panipenem	graph and syn match	TYMABNNERDVXID-UGKPPGOTSA-N	3176	3176, 31504, 41627	SLC6A4 Binding	=	36.9999	1	1																676422	TRUE	2053
1709	meropenem	exact	DMJNNHOOLUXYBV-PQTSNVLCSA-N	3176	3176, 31504, 41627	SLC6A4 Binding	>	300	3	3												147.6	128.412	2.03252	2.33623	676805	TRUE	1709
4149	doripenem	exact	AVAACINZEOAHHE-VFZPANTDSA-N	3176	3176, 31504, 41627	SLC6A4 Binding	>	300	1	1												44.9	41.3	6.68151	7.26392	676888	TRUE	4149
230	aprepitant	exact	ATALOFNDEOCMKK-OITMNORJSA-N	3176	3176, 31504, 41627	SLC6A4 Binding	>	10	2	2						0	0	0	0	0		2.99	0.1495	3.34448	66.8896	677012	TRUE	230
357	betazole	exact	JXDFEQONERDKSS-UHFFFAOYSA-N	3176	3176, 31504, 41627	SLC6A4 Binding	>	10	2	2																678929	TRUE	357
846	dextrothyroxine	graph no syns	XUIIKFGFIJCVMT-UHFFFAOYSA-N	3176	3176, 31504, 41627	SLC6A4 Binding	>	30	2	2																679282	TRUE	846
163	aminocaproic acid	exact	SLXKOJJOQWFEFD-UHFFFAOYSA-N	3176	3176, 31504, 41627	SLC6A4 Binding	>	30	1	1																680167	TRUE	163
5347	fedratinib	exact	JOOXLOJCABQBSG-UHFFFAOYSA-N	3176	3176, 31504, 41627	SLC6A4 Binding	=	0.732	1	1												2.95	0.236	0.248136	3.10169	681531	TRUE	5347
1676	meloxicam	exact	ZRVUJXDFFKFLMG-UHFFFAOYSA-N	3176	3176, 31504, 41627	SLC6A4 Binding	>	10	2	2												9.1	0.0546	1.0989	183.15	681785	TRUE	1676
2706	topiramate	exact	KJADKKWYZYXHBB-XBWDGYHZSA-N	3176	3176, 31504, 41627	SLC6A4 Binding	>	10	1	1												23.3	19.805	0.429185	0.504923	682520	FALSE	2706
492	carbenicillin	graph and syn match	FPPNZSSZRUTDAP-UHFFFAOYSA-N	3176	3176, 31504, 41627	SLC6A4 Binding	>	30	1	1																683399	TRUE	492
2082	benzylpenicillin	exact	JGSARLDLIJGVTE-MBNYWOFBSA-N	3176	3176, 31504, 41627	SLC6A4 Binding	>	30	1	1												1120	392	0.0267857	0.0765306	683547	TRUE	2082
571	cefalexin	exact	ZAIPMKNFIOOWCQ-UEKVPHQBSA-N	3176	3176, 31504, 41627	SLC6A4 Binding	>	10	1	1												85.9	73.874	0.116414	0.135366	683667	TRUE	571
576	cefradine	exact	RDLPVSKMFDYCOR-UEKVPHQBSA-N	3176	3176, 31504, 41627	SLC6A4 Binding	>	30	1	1												78.6	67.596	0.381679	0.443813	683751	TRUE	576
2539	sultamicillin	exact	OPYGFNJSCUDTBT-PMLPCWDUSA-N	3176	3176, 31504, 41627	SLC6A4 Binding	>	30	1	1																683849	FALSE	2539
192	amoxicillin	exact	LSQZJLSUYDQPKJ-NJBDSQKTSA-N	3176	3176, 31504, 41627	SLC6A4 Binding	>	30	2	2												41	33.62	0.731707	0.892326	684009	TRUE	192
198	ampicillin	graph and syn match	AVKUERGKIZMTKX-UWFZAAFLSA-N	3176	3176, 31504, 41627	SLC6A4 Binding	>	30	1	1												13.2	10.824	2.27273	2.77162	684116	TRUE	198
1264	gabapentin	exact	UGJMXCAKCUNAIE-UHFFFAOYSA-N	3176	3176, 31504, 41627	SLC6A4 Binding	>	30	2	2						0	0	0	0	0		32	31.04	0.9375	0.966495	684833	FALSE	1264
190	amosulalol	exact	LVEXHFZHOIWIIP-UHFFFAOYSA-N	3176	3176, 31504, 41627	SLC6A4 Binding	=	29.0001	1	1																689232	TRUE	190
522	carvedilol	exact	OGHNVEJMJSYVRP-UHFFFAOYSA-N	3176	3176, 31504, 41627	SLC6A4 Binding	=	1.4287	12	12	0.118	0.1695				1	2	0	0	0		0.0981	0.001962	14.5637	728.186	689326	TRUE	522
2359	ranolazine	exact	XKLMZUWKNUAPSZ-UHFFFAOYSA-N	3176	3176, 31504, 41627	SLC6A4 Binding	>	30	1	1												7.2	2.736	4.16667	10.9649	689802	TRUE	2359
1336	guaifenesin	exact	HSRJKNPTNIJEKV-UHFFFAOYSA-N	3176	3176, 31504, 41627	SLC6A4 Binding	>	10	1	1												11.7		0.854701		689936	FALSE	1336
1747	methocarbamol	exact	GNXFOGHNGIVQEH-UHFFFAOYSA-N	3176	3176, 31504, 41627	SLC6A4 Binding	>	10	2	2												111	59.94	0.0900901	0.166833	690051	TRUE	1747
2817	vesnarinone	exact	ZVNYJIZDIRKMBF-UHFFFAOYSA-N	3176	3176, 31504, 41627	SLC6A4 Binding	=	21	1	1												8.35	1.67	2.51497	12.5749	690149	TRUE	2817
1512	itopride	exact	QQQIECGTIMUVDS-UHFFFAOYSA-N	3176	3176, 31504, 41627	SLC6A4 Binding	>	30	1	1																690326	TRUE	1512
2212	pirozadil	exact	DIIBXMIIOQXTHW-UHFFFAOYSA-N	3176	3176, 31504, 41627	SLC6A4 Binding	>	30	1	1																690432	TRUE	2212
4814	olodaterol	exact	COUYJEVMBVSIHV-SFHVURJKSA-N	3176	3176, 31504, 41627	SLC6A4 Binding	=	0.0608	2	2																690956	TRUE	4814
2497	sulfacetamide	exact	SKIVFJLNDNKQPD-UHFFFAOYSA-N	3176	3176, 31504, 41627	SLC6A4 Binding	>	10	2	2																692362	TRUE	2497
939	docetaxel	graph and syn match	ZDZOTLJHXYCWBA-SAVFJILCSA-N	3176	3176, 31504, 41627	SLC6A4 Binding	>	30	1	1												4.46	0.1784	6.72646	168.161	692439	TRUE	939
1943	nitazoxanide	exact	YQNQNVDNTFHQSW-UHFFFAOYSA-N	3176	3176, 31504, 41627	SLC6A4 Binding	=	6.3	1	1												33.8	1.69	0.186391	3.72781	692682	FALSE	1943
74	acetylsalicylic acid	exact	BSYNRYMUTXBXSQ-UHFFFAOYSA-N	3176	3176, 31504, 41627	SLC6A4 Binding	>	30	2	2												1110	566.1	0.027027	0.0529942	692801	FALSE	74
849	diacerein	exact	TYNLGDBUJLVSMA-UHFFFAOYSA-N	3176	3176, 31504, 41627	SLC6A4 Binding	=	23.0001	1	1																693151	TRUE	849
2052	pancuronium	graph and syn match	GVEAYVLWDAFXET-PLEMNMNKSA-N	3176	3176, 31504, 41627	SLC6A4 Binding	>	10	2	2												1.05	0.0943	9.52381	106.045	693286	TRUE	2052
1659	medroxyprogesterone	exact	PSGAAPLEWMOORI-PEINSRQWSA-N	3176	3176, 31504, 41627	SLC6A4 Binding	>	30	1	1												0.159	0.00954	188.679	3144.65	693619	FALSE	1659
766	cyproterone acetate	exact	UWFYSQMTEOIJJG-FDTZYFLXSA-N	3176	3176, 31504, 41627	SLC6A4 Binding	>	10	1	1												0.611591		16.3508		693741	FALSE	766
524	cefacetrile	exact	RRYMAQUWDLIUPV-BXKDBHETSA-N	3176	3176, 31504, 41627	SLC6A4 Binding	>	30	1	1																694112	TRUE	524
574	cefalotin	exact	XIURVHNZVLADCM-IUODEOHRSA-N	3176	3176, 31504, 41627	SLC6A4 Binding	>	30	1	1												75.7	21.953	0.396301	1.36656	694248	TRUE	574
575	cefapirin	exact	UQLLWWBDSUHNEB-CZUORRHYSA-N	3176	3176, 31504, 41627	SLC6A4 Binding	>	10	2	2																694317	TRUE	575
1128	famciclovir	exact	GGXKWVWZWMLJEH-UHFFFAOYSA-N	3176	3176, 31504, 41627	SLC6A4 Binding	>	10	1	1												12.4	11.904	0.806452	0.840054	694457	FALSE	1128
2717	trazodone	exact	PHLBKPHSAVXXEF-UHFFFAOYSA-N	3176	3176, 31504, 41627	SLC6A4 Binding	=	0.5	1	1	0.1585	0.147	0.58			1	2	7	0	0	1	5.06	0.3542	0.0988142	1.41163	694662	TRUE	2717
1640	mazindol	exact	ZPXSCAKFGYXMGA-UHFFFAOYSA-N	3176	3176, 31504, 41627	SLC6A4 Binding	=	0.23	1	2	0.1478	0.094	0.05			2	5	46	0	0	1	0.02	0.0002	11.5	1150	695415	TRUE	1640
4308	lasofoxifene	graph and syn match	GXESHMAMLJKROZ-IAPPQJPRSA-N	3176	3176, 31504, 41627	SLC6A4 Binding	=	1.6	1	1												0.00341	3.41e-05	469.208	46920.8	695805	TRUE	4308
953	doxapram	exact	XFDJYSQDBULQSI-UHFFFAOYSA-N	3176	3176, 31504, 41627	SLC6A4 Binding	>	30	1	1												2.35		12.766		700238	TRUE	953
1967	norfloxacin	exact	OGJPXUAPXNRGGI-UHFFFAOYSA-N	3176	3176, 31504, 41627	SLC6A4 Binding	>	10	2	2												5.89	5.0654	1.69779	1.97418	700553	TRUE	1967
2071	pefloxacin	exact	FHFYDNQZQSQIAI-UHFFFAOYSA-N	3176	3176, 31504, 41627	SLC6A4 Binding	>	10	1	1												22.4	15.68	0.446429	0.637755	700658	TRUE	2071
1594	lomefloxacin	exact	ZEKZLJVOYLTDKK-UHFFFAOYSA-N	3176	3176, 31504, 41627	SLC6A4 Binding	>	30	1	1												12.9	11.61	2.32558	2.58398	700727	TRUE	1594
1013	enoxacin	exact	IDYZIJYBMGIQMJ-UHFFFAOYSA-N	3176	3176, 31504, 41627	SLC6A4 Binding	>	10	1	1												14	9.45	0.714286	1.0582	700815	FALSE	1013
394	bretylium	exact	AAQOQKQBGPPFNS-UHFFFAOYSA-N	3176	3176, 31504, 41627	SLC6A4 Binding	>	30	1	1												9.87	9.1791	3.03951	3.26829	702489	TRUE	394
1150	fenfluramine	exact	DBGIVFWFUFKIQN-UHFFFAOYSA-N	3176	3176, 31504, 41627	SLC6A4 Binding	=	10.9999	1	1	0.667					1	0	0	0	0		0.22	0.132	49.9995	83.3326	703705	TRUE	1150
186	amodiaquine	exact	OVCDSSHSILBFBN-UHFFFAOYSA-N	3176	3176, 31504, 41627	SLC6A4 Binding	>	30	1	1												0.03	0.0015	1000	20000	703899	TRUE	186
1956	nizofenone	exact	WZGBZLHGOVJDET-UHFFFAOYSA-N	3176	3176, 31504, 41627	SLC6A4 Binding	>	30	1	1																704091	TRUE	1956
607	chloroquine	exact	WHTVZRBIWZFKQO-UHFFFAOYSA-N	3176	3176, 31504, 41627	SLC6A4 Binding	>	10	2	2												0.48	0.192	20.8333	52.0833	704716	TRUE	607
1273	gallamine	exact	OZLPUNFFCJDMJD-UHFFFAOYSA-N	3176	3176, 31504, 41627	SLC6A4 Binding	>	10	2	2																705153	FALSE	1273
231	aprindine	exact	NZLBHDRPUJLHCE-UHFFFAOYSA-N	3176	3176, 31504, 41627	SLC6A4 Binding	=	3.3045	2	2												2.37	0.1185	1.3943	27.8861	705458	TRUE	231
166	aminolevulinic acid	exact	ZGXJTSGNIOSYLO-UHFFFAOYSA-N	3176	3176, 31504, 41627	SLC6A4 Binding	>	30	1	1												35.5	31.24	0.84507	0.960307	706714	TRUE	166
314	benserazide	exact	BNQDCRGUHNALGH-UHFFFAOYSA-N	3176	3176, 31504, 41627	SLC6A4 Binding	>	30	2	2												0.0065		4615.38		706986	TRUE	314
1567	levodopa	exact	WTDRDQBEARUVNC-LURJTMIESA-N	3176	3176, 31504, 41627	SLC6A4 Binding	>	30	2	2												8.08	6.168	3.71287	4.86381	714524	FALSE	1567
1585	liothyronine	exact	AUYYCJSJGJYCDS-LBPRGKRZSA-N	3176	3176, 31504, 41627	SLC6A4 Binding	>	10	1	1												0.108	0.00216	92.5926	4629.63	715335	TRUE	1585
2646	levothyroxine	exact	XUIIKFGFIJCVMT-LBPRGKRZSA-N	3176	3176, 31504, 41627	SLC6A4 Binding	>	30	1	1												0.182	7.28e-05	164.835	412088	715416	TRUE	2646
3584	terazosin	exact	VCKUSRYTPJJLNI-UHFFFAOYSA-N	3176	3176, 31504, 41627	SLC6A4 Binding	>	10	1	1												0.229	0.0229	43.6681	436.681	718521	FALSE	3584
4209	prazosin	exact	IENZQIKPVFGBNW-UHFFFAOYSA-N	3176	3176, 31504, 41627	SLC6A4 Binding	>	10	1	1												0.085	0.00255	117.647	3921.57	718649	FALSE	4209
954	doxazosin	exact	RUZYUOTYCVRMRZ-UHFFFAOYSA-N	3176	3176, 31504, 41627	SLC6A4 Binding	>	10	1	1	1.428	2.058				1	2	0	0	0		0.047	0.002068	212.766	4835.59	718779	FALSE	954
115	alfuzosin	exact	WNMJYKCGWZFFKR-UHFFFAOYSA-N	3176	3176, 31504, 41627	SLC6A4 Binding	>	30	1	1												0.04	0.0056	750	5357.14	720183	TRUE	115
1883	naproxen	exact	CMWTZPSULFXXJA-VIFPVBQESA-N	3176	3176, 31504, 41627	SLC6A4 Binding	>	30	10	10												500	5	0.06	6	721379	FALSE	1883
99	agomelatine	exact	YJYPHIXNFHFHND-UHFFFAOYSA-N	3176	3176, 31504, 41627	SLC6A4 Binding	>	10	1	1						0	0	0	0	0		0.0872	0.0059296	114.679	1686.45	721697	TRUE	99
1863	nabumetone	exact	BLXXJMDCKKHMKV-UHFFFAOYSA-N	3176	3176, 31504, 41627	SLC6A4 Binding	>	30	1	1												126	23.31	0.238095	1.287	721775	TRUE	1863
1973	noscapine	exact	AKNNEGZIBPJZJG-MSOLQXFVSA-N	3176	3176, 31504, 41627	SLC6A4 Binding	>	30	11	11												0.968		30.9917		722613	TRUE	1973
1859	mycophenolate mofetil	exact	RTGDFNSFWBGLEC-SYZQJQIISA-N	3176	3176, 31504, 41627	SLC6A4 Binding	=	14.0001	1	1												67.4	1.685	0.207717	8.30866	722845	TRUE	1859
1672	melatonin	exact	DRLFMBDRBRZALE-UHFFFAOYSA-N	3176	3176, 31504, 41627	SLC6A4 Binding	>	30	2	2												0.00745	0.0029353	4026.85	10220.4	723152	FALSE	1672
4876	belinostat	graph and syn match	NCNRHFGMJRPRSK-MDZDMXLPSA-N	3176	3176, 31504, 41627	SLC6A4 Binding	>	10	2	2												100.908	6.05	0.0991002	1.65289	727889	FALSE	4876
4124	vorinostat	exact	WAEXFXRVDQXREF-UHFFFAOYSA-N	3176	3176, 31504, 41627	SLC6A4 Binding	>	30	3	3												3.17	0.9193	9.46372	32.6335	731804	TRUE	4124
95	adrafinil	exact	CGNMLOKEMNBUAI-UHFFFAOYSA-N	3176	3176, 31504, 41627	SLC6A4 Binding	>	30	1	1																732220	TRUE	95
2873	zopiclone	exact	GBBSUAFBMRNDJC-UHFFFAOYSA-N	3176	3176, 31504, 41627	SLC6A4 Binding	>	30	2	2												0.178	0.0979	168.539	306.435	732765	TRUE	2873
333	benzatropine	exact	GIJXKZJWITVLHI-PMOLBWCYSA-N	3176	3176, 31504, 41627	SLC6A4 Binding	>	30	2	2	14.5585	24.1	25	17.2		2	3	4	1	0		1	0.9	30	33.3333	734424	TRUE	333
1402	hyoscyamine	exact	RKUNBYITZUJHSG-FXUDXRNXSA-N	3176	3176, 31504, 41627	SLC6A4 Binding	>	10	2	2																734542	TRUE	1402
463	caffeine	exact	RYYVLZVUVIJVGH-UHFFFAOYSA-N	3176	3176, 31504, 41627	SLC6A4 Binding	>	10	1	1												42	28.56	0.238095	0.35014	734704	TRUE	463
2618	theobromine	exact	YAPQBXQYLJRXSA-UHFFFAOYSA-N	3176	3176, 31504, 41627	SLC6A4 Binding	>	10	2	2																734823	TRUE	2618
269	azathioprine	exact	LMEKQMALGUDUQG-UHFFFAOYSA-N	3176	3176, 31504, 41627	SLC6A4 Binding	=	28.5102	1	2												7.21	5.047	3.95426	5.64894	735266	TRUE	269
2139	phensuximide	exact	WLWFNJKHKGIJNW-UHFFFAOYSA-N	3176	3176, 31504, 41627	SLC6A4 Binding	>	10	2	2												105.703	98.3038	0.0946047	0.101725	735631	TRUE	2139
391	bortezomib	exact	GXJABQQUPOEUTA-RDJZCZTQSA-N	3176	3176, 31504, 41627	SLC6A4 Binding	>	30	1	1																736620	TRUE	391
1868	nafarelin	exact	RWHUEXWOYVBUCI-ITQXDASVSA-N	3176	3176, 31504, 41627	SLC6A4 Binding	>	30	1	1																736923	TRUE	1868
2056	papaverine	exact	XQYZDYMELSJDRZ-UHFFFAOYSA-N	3176	3176, 31504, 41627	SLC6A4 Binding	>	30	1	1												5.89	0.7657	5.09338	39.1798	739152	TRUE	2056
1937	nimodipine	exact	UIAGMCDKSXEBJQ-UHFFFAOYSA-N	3176	3176, 31504, 41627	SLC6A4 Binding	>	30	1	1												0.4	0.02	75	1500	739612	TRUE	1937
642	cilnidipine	exact	KJEBULYHNRNJTE-DHZHZOJOSA-N	3176	3176, 31504, 41627	SLC6A4 Binding	>	30	1	1																739703	TRUE	642
2377	rifampicin	graph and syn match	JQXXHWHPUNPDRT-WLSIYKJHSA-N	3176	3176, 31504, 41627	SLC6A4 Binding	=	15	1	2												12.2	1.891	1.22951	7.93231	743678	TRUE	2377
2552	tacrolimus	graph and syn match	QJJXYPPXXYFBGM-LFZNUXCKSA-N	3176	3176, 31504, 41627	SLC6A4 Binding	>	30	2	2												0.034	0.00034	882.353	88235.3	745473	TRUE	2552
2552	tacrolimus	graph no syns	QJJXYPPXXYFBGM-NCGCDJFJSA-N	3176	3176, 31504, 41627	SLC6A4 Binding	>	10	1	1												0.034	0.00034	294.118	29411.8	745554	FALSE	2552
5384	osilodrostat	exact	USUZGMWDZDXMDG-CYBMUJFWSA-N	3176	3176, 31504, 41627	SLC6A4 Binding	>	10	1	1																747591	TRUE	5384
1293	gimeracil	exact	ZPLQIPFOCGIIHV-UHFFFAOYSA-N	3176	3176, 31504, 41627	SLC6A4 Binding	>	30	1	1																753313	TRUE	1293
1922	nifedipine	exact	HYIMSNHJOBLJNT-UHFFFAOYSA-N	3176	3176, 31504, 41627	SLC6A4 Binding	>	10	1	1												0.3	0.006	33.3333	1666.67	757571	FALSE	1922
1511	isradipine	exact	HMJIYCCIJYRONP-UHFFFAOYSA-N	3176	3176, 31504, 41627	SLC6A4 Binding	>	30	1	1												0.0054	0.000162	5555.56	185185	757758	TRUE	1511
1942	nisoldipine	exact	VKQFCGNPDRICFG-UHFFFAOYSA-N	3176	3176, 31504, 41627	SLC6A4 Binding	>	10	2	2												0.0129	6.45e-05	775.194	155039	757823	TRUE	1942
1934	nilvadipine	exact	FAIIFDPAEUKBEP-UHFFFAOYSA-N	3176	3176, 31504, 41627	SLC6A4 Binding	>	30	1	1																757993	TRUE	1934
1933	nilutamide	exact	XWXYUMMDTVBTOU-UHFFFAOYSA-N	3176	3176, 31504, 41627	SLC6A4 Binding	>	30	1	1												4.95	0.99	6.06061	30.303	759112	FALSE	1933
1233	fomepizole	exact	RIKMMFOAQPJVMX-UHFFFAOYSA-N	3176	3176, 31504, 41627	SLC6A4 Binding	>	10	2	2																759229	TRUE	1233
4150	rimonabant	exact	JZCPYUJPEARBJL-UHFFFAOYSA-N	3176	3176, 31504, 41627	SLC6A4 Binding	>	30	2	2						0	0	0	0	0		0.423	0.0001269	70.922	236407	759436	TRUE	4150
4188	deferiprone	exact	TZXKOCQBRNJULO-UHFFFAOYSA-N	3176	3176, 31504, 41627	SLC6A4 Binding	>	30	1	1												144	129.6	0.208333	0.231481	762798	TRUE	4188
2755	trimethoprim	exact	IEDVJHCEMCRBQM-UHFFFAOYSA-N	3176	3176, 31504, 41627	SLC6A4 Binding	>	10	1	1												9.47	5.5873	1.05597	1.78977	764167	TRUE	2755
2714	tranilast	exact	NZHGWWWHIYHZNX-CSKARUKUSA-N	3176	3176, 31504, 41627	SLC6A4 Binding	>	30	1	1																767494	TRUE	2714
4943	arformoterol	exact	BPZSYCZIITTYBL-YJYMSZOUSA-N	3176	3176, 31504, 41627	SLC6A4 Binding	=	0.6213	2	2			0.00376			0	0	2	0	0		0.000775	0.000372	801.677	1670.16	767595	TRUE	4943
2841	dihydrotachysterol	graph and syn match	ILYCWAKSDCYMBB-BHPHZGNISA-N	3176	3176, 31504, 41627	SLC6A4 Binding	>	10	2	2																767862	TRUE	2841
1601	lopinavir	exact	KJHKTHWMRKYKJE-SUGCFTRWSA-N	3176	3176, 31504, 41627	SLC6A4 Binding	>	10	1	1												18.3	0.183	0.546448	54.6448	768927	FALSE	1601
4173	telaprevir	graph and syn match	BBAWEDCPNXPBQM-GXMOPWFDSA-N	3176	3176, 31504, 41627	SLC6A4 Binding	>	10	1	1												4.34	1.7794	2.30415	5.61987	769738	TRUE	4173
3617	tolnaftate	exact	FUSNMLFNXJSCDI-UHFFFAOYSA-N	3176	3176, 31504, 41627	SLC6A4 Binding	>	10	2	2																773483	TRUE	3617
4463	domiphen	exact	YXUPZGKORWTXID-UHFFFAOYSA-N	3176	3176, 31504, 41627	SLC6A4 Binding	=	1.7	1	1																778088	TRUE	4463
1126	fadrozole	exact	CLPFFLWZZBQMAO-UHFFFAOYSA-N	3176	3176, 31504, 41627	SLC6A4 Binding	>	30	1	1																782100	TRUE	1126
4684	perampanel	exact	PRMWGUBFXWROHD-UHFFFAOYSA-N	3176	3176, 31504, 41627	SLC6A4 Binding	>	30	1	1					16.88	0	0	0	0	1		1.86	0.08742	16.129	343.171	782693	TRUE	4684
1155	fenoterol	exact	LSLYOANBFKQKPT-UHFFFAOYSA-N	3176	3176, 31504, 41627	SLC6A4 Binding	>	10	1	1												0.132	0.0792	75.7576	126.263	787321	FALSE	1155
1637	masoprocol	graph and syn match	HCZKYJDFEPMADG-UHFFFAOYSA-N	3176	3176, 31504, 41627	SLC6A4 Binding	>	30	1	1																787446	TRUE	1637
1855	moxisylyte	exact	VRYMTAVOXVTQEF-UHFFFAOYSA-N	3176	3176, 31504, 41627	SLC6A4 Binding	>	30	1	1												1.65	1.221	18.1818	24.57	788965	TRUE	1855
2308	propylthiouracil	exact	KNAHARQHSZJURB-UHFFFAOYSA-N	3176	3176, 31504, 41627	SLC6A4 Binding	>	10	2	2												42	8.4	0.238095	1.19048	789355	TRUE	2308
2759	trioxsalen	exact	FMHHVULEAZTJMA-UHFFFAOYSA-N	3176	3176, 31504, 41627	SLC6A4 Binding	>	10	2	2																791332	TRUE	2759
1982	olanzapine	exact	KVWDHTXUZHCGIO-UHFFFAOYSA-N	3176	3176, 31504, 41627	SLC6A4 Binding	>	10	1	1	0.549	0.791	10			1	2	4	0	0		0.1	0.007	100	1428.57	791593	TRUE	1982
2374	riboflavin phosphate	exact	FVTCRASFADXXNN-SCRDCRAPSA-N	3176	3176, 31504, 41627	SLC6A4 Binding	>	30	1	1																791871	TRUE	2374
2534	sulindac	exact	MLKXDPUZXIRXEP-MFOYZWKCSA-N	3176	3176, 31504, 41627	SLC6A4 Binding	>	30	2	2												32	2.08	0.9375	14.4231	792546	TRUE	2534
2332	pyrimethamine	exact	WKSAUQYGYAYLPV-UHFFFAOYSA-N	3176	3176, 31504, 41627	SLC6A4 Binding	>	30	1	1												8.3	0.996	3.61446	30.1205	794807	TRUE	2332
1695	mephenytoin	exact	GMHKMTDVRCWUDX-UHFFFAOYSA-N	3176	3176, 31504, 41627	SLC6A4 Binding	>	30	1	1												3.32	1.992	9.03614	15.0602	795204	TRUE	1695
2826	vindesine	graph and syn match	HHJUWIANJFBDHT-KOTLKJBCSA-N	3176	3176, 31504, 41627	SLC6A4 Binding	>	30	1	1																796060	TRUE	2826
2862	zileuton	exact	MWLSOWXNZPKENC-UHFFFAOYSA-N	3176	3176, 31504, 41627	SLC6A4 Binding	>	10	2	2												13.1	0.917	0.763359	10.9051	797160	TRUE	2862
1103	etodolac	exact	NNYBQONXHNTVIJ-UHFFFAOYSA-N	3176	3176, 31504, 41627	SLC6A4 Binding	>	10	2	2												128	1.28	0.078125	7.8125	798392	FALSE	1103
1497	isoniazid	exact	QRXWMOHMRWLFEY-UHFFFAOYSA-N	3176	3176, 31504, 41627	SLC6A4 Binding	>	30	2	2												31.2	30.264	0.961538	0.991277	798914	TRUE	1497
1392	hydroflumethiazide	exact	DMDGGSIALPNSEE-UHFFFAOYSA-N	3176	3176, 31504, 41627	SLC6A4 Binding	>	10	2	2																799178	TRUE	1392
609	chlorothiazide	exact	JBMKAUGHUNFTOL-UHFFFAOYSA-N	3176	3176, 31504, 41627	SLC6A4 Binding	>	30	1	1												20.3	3.59	1.47783	8.35655	799247	TRUE	609
1385	hydrochlorothiazide	exact	JZUFKLXOESDKRF-UHFFFAOYSA-N	3176	3176, 31504, 41627	SLC6A4 Binding	>	10	1	1												0.831	0.29916	12.0337	33.4269	799331	TRUE	1385
305	bendroflumethiazide	exact	HDWIHXWEUNVBIY-UHFFFAOYSA-N	3176	3176, 31504, 41627	SLC6A4 Binding	>	30	1	1												0.237		126.582		799472	TRUE	305
332	benzthiazide	exact	NDTSRXAMMQDVSW-UHFFFAOYSA-N	3176	3176, 31504, 41627	SLC6A4 Binding	>	10	2	2																799607	TRUE	332
24	phenylbutanoic acid	exact	OBKXEAXTFZPCHS-UHFFFAOYSA-N	3176	3176, 31504, 41627	SLC6A4 Binding	>	10	1	1												328		0.0304878		800301	TRUE	24
270	azelaic acid	exact	BDJRBEYXGGNYIS-UHFFFAOYSA-N	3176	3176, 31504, 41627	SLC6A4 Binding	>	10	2	2																800597	TRUE	270
161	amineptine	exact	ONNOFKFOZAJDHT-UHFFFAOYSA-N	3176	3176, 31504, 41627	SLC6A4 Binding	>	30	1	1												1.28		23.4375		800873	TRUE	161
373	biotin	exact	YBJHBAHKTGYVGT-ZKWXMUAHSA-N	3176	3176, 31504, 41627	SLC6A4 Binding	>	10	2	2																800994	TRUE	373
1145	fenbufen	exact	ZPAKPRAICRBAOD-UHFFFAOYSA-N	3176	3176, 31504, 41627	SLC6A4 Binding	>	30	1	1												235.96	3.5394	0.12714	8.47601	802064	FALSE	1145
3229	fumaric acid	exact	VZCYOOQTPOCHFL-OWOJBTEDSA-N	3176	3176, 31504, 41627	SLC6A4 Binding	>	30	1	1																803119	TRUE	3229
4819	delamanid	exact	XDAOLTSRNUSPPH-XMMPIXPASA-N	3176	3176, 31504, 41627	SLC6A4 Binding	>	10	1	1												0.501	0.002505	19.9601	3992.02	807174	FALSE	4819
3300	indocyanine green	exact	BDBMLMBYCXNVMC-UHFFFAOYSA-O	3176	3176, 31504, 41627	SLC6A4 Binding	=	12	1	1																808784	TRUE	3300
5133	venetoclax	exact	LQBVNQSMGBZMKD-UHFFFAOYSA-N	3176	3176, 31504, 41627	SLC6A4 Binding	>	30	1	1												1.88	0.000188	15.9574	159574	810999	TRUE	5133
1791	metyrapone	exact	FJLBFSROUSIWMA-UHFFFAOYSA-N	3176	3176, 31504, 41627	SLC6A4 Binding	>	10	2	2												16	12.8	0.625	0.78125	811634	TRUE	1791
1406	ibudilast	exact	ZJVFLBOZORBYFE-UHFFFAOYSA-N	3176	3176, 31504, 41627	SLC6A4 Binding	>	30	1	1																811910	TRUE	1406
859	cinchocaine	exact	PUFQVTATUTYEAL-UHFFFAOYSA-N	3176	3176, 31504, 41627	SLC6A4 Binding	>	10	2	2																813571	TRUE	859
5276	tezacaftor	exact	MJUVRTYWUMPBTR-MRXNPFEDSA-N	3176	3176, 31504, 41627	SLC6A4 Binding	>	30	1	1																815143	TRUE	5276
342	bepridil	exact	UIEATEWHFDRYRU-UHFFFAOYSA-N	3176	3176, 31504, 41627	SLC6A4 Binding	=	13.1691	10	11												1.4	0.014	9.4065	940.65	815463	TRUE	342
2671	tinidazole	exact	HJLSLZFTEKNLFI-UHFFFAOYSA-N	3176	3176, 31504, 41627	SLC6A4 Binding	>	10	2	2												193	169.84	0.0518135	0.0588789	817673	TRUE	2671
4193	piperaquine	exact	UCRHFBCYFMIWHC-UHFFFAOYSA-N	3176	3176, 31504, 41627	SLC6A4 Binding	>	30	1	1																819223	TRUE	4193
1056	estazolam	exact	CDCHDCWJMGXXRH-UHFFFAOYSA-N	3176	3176, 31504, 41627	SLC6A4 Binding	>	30	1	1												0.33	0.0231	90.9091	1298.7	819295	TRUE	1056
719	clotrimazole	exact	VNFPBHJOKIVQEB-UHFFFAOYSA-N	3176	3176, 31504, 41627	SLC6A4 Binding	=	4.4	1	3	3.06	4.41				1	2	0	0	0		0.109	0.0436	40.367	100.917	821134	TRUE	719
678	clindamycin	graph and syn match	KDLRVYVGXIQJDK-NOWPCOIGSA-N	3176	3176, 31504, 41627	SLC6A4 Binding	>	10	1	1												12.8	0.768	0.78125	13.0208	824793	TRUE	678
2583	telmisartan	exact	RMMXLENWKUUMAY-UHFFFAOYSA-N	3176	3176, 31504, 41627	SLC6A4 Binding	>	30	3	3												1.17	0.00585	25.641	5128.21	825301	FALSE	2583
1985	olmesartan medoxomil	exact	UQGKUQLKSCSZGY-UHFFFAOYSA-N	3176	3176, 31504, 41627	SLC6A4 Binding	>	30	2	2												1.48	0.01776	20.2703	1689.19	828592	FALSE	1985
2406	rosuvastatin	exact	BPRHUIZQVSMCRT-VEUZHWNKSA-N	3176	3176, 31504, 41627	SLC6A4 Binding	>	30	2	2												0.0868	0.010416	345.622	2880.18	828814	TRUE	2406
981	ecabet	exact	IWCWQNVIUXZOMJ-MISYRCLQSA-N	3176	3176, 31504, 41627	SLC6A4 Binding	>	30	1	1																829307	TRUE	981
182	amlexanox	exact	SGRYPYWGNKJSDL-UHFFFAOYSA-N	3176	3176, 31504, 41627	SLC6A4 Binding	>	30	1	1												1.21		24.7934		829542	TRUE	182
257	atorvastatin	exact	XUKUURHRXDUEBC-KAYWLYCHSA-N	3176	3176, 31504, 41627	SLC6A4 Binding	>	30	2	2												0.0655	0.00131	458.015	22900.8	830704	TRUE	257
556	cefprozil	exact	WDLWHQDACQUCJR-ZAMMOSSLSA-N	3176	3176, 31504, 41627	SLC6A4 Binding	>	30	1	1												44.4	28.416	0.675676	1.05574	831361	TRUE	556
518	carprofen	exact	PUXBGTOOZJQSKH-UHFFFAOYSA-N	3176	3176, 31504, 41627	SLC6A4 Binding	>	30	3	3												37.8	0.378	0.793651	79.3651	833981	TRUE	518
1528	ketoprofen	exact	DKYWVDODHFEZIM-UHFFFAOYSA-N	3176	3176, 31504, 41627	SLC6A4 Binding	>	10	2	2												16.8	0.84	0.595238	11.9048	834180	TRUE	1528
2546	suprofen	exact	MDKGKXOCJGEUJW-UHFFFAOYSA-N	3176	3176, 31504, 41627	SLC6A4 Binding	>	10	2	2												82.8	0.828	0.120773	12.0773	834247	TRUE	2546
1442	indoprofen	exact	RJMIEHBSYVWVIN-UHFFFAOYSA-N	3176	3176, 31504, 41627	SLC6A4 Binding	>	30	1	1																834328	TRUE	1442
2213	pirprofen	exact	PIDSZXPFGCURGN-UHFFFAOYSA-N	3176	3176, 31504, 41627	SLC6A4 Binding	>	10	1	1												130	0.26	0.0769231	38.4615	834501	FALSE	2213
2652	tiaprofenic acid	exact	GUHPRPJDBZHYCJ-UHFFFAOYSA-N	3176	3176, 31504, 41627	SLC6A4 Binding	>	10	2	2												153.663	2.3	0.0650775	4.34783	834643	TRUE	2652
311	benoxaprofen	exact	MITFXPHMIHQXPI-UHFFFAOYSA-N	3176	3176, 31504, 41627	SLC6A4 Binding	>	30	1	1												746	1.492	0.0402145	20.1072	834820	TRUE	311
1219	flurbiprofen	exact	SYTBZMRGLBWNTM-UHFFFAOYSA-N	3176	3176, 31504, 41627	SLC6A4 Binding	>	10	2	2												57.3	0.573	0.17452	17.452	834891	FALSE	1219
1615	loxoprofen	exact	YMBXTVYHTMGZDW-UHFFFAOYSA-N	3176	3176, 31504, 41627	SLC6A4 Binding	>	30	1	1																834987	TRUE	1615
2858	zaltoprofen	exact	MUXFZBHBYYYLTH-UHFFFAOYSA-N	3176	3176, 31504, 41627	SLC6A4 Binding	>	30	1	1																835104	TRUE	2858
4452	clobetasol propionate	graph and syn match	CBGUOGMQLZIXBE-BHPVMOEKSA-N	3176	3176, 31504, 41627	SLC6A4 Binding	>	30	1	1												0.0343	0.0008575	874.636	34985.4	835330	TRUE	4452
1225	fluticasone propionate	graph and syn match	WMWTYOKRWGGJOA-WYZONABHSA-N	3176	3176, 31504, 41627	SLC6A4 Binding	>	30	2	2												0.00244	0.0002196	12295.1	136612	835505	FALSE	1225
844	dextropropoxyphene	graph and syn match	XLMALTXPSGQGBX-UHFFFAOYSA-N	3176	3176, 31504, 41627	SLC6A4 Binding	>	10	1	1												0.265	0.053	37.7358	188.679	835659	TRUE	844
4040	levocarnitine propionate	graph and syn match	UFAHZIUFPNSHSL-UHFFFAOYSA-O	3176	3176, 31504, 41627	SLC6A4 Binding	>	30	1	1												80		0.375		835783	FALSE	4040
294	beclometasone dipropionate	graph and syn match	KUVIULQEHSCUHY-DDRZOEPZSA-N	3176	3176, 31504, 41627	SLC6A4 Binding	>	10	1	1																835936	FALSE	294
353	betamethasone dipropionate	graph and syn match	CIWBQSYVNNPZIQ-OHKPZVBQSA-N	3176	3176, 31504, 41627	SLC6A4 Binding	>	30	1	1																836046	FALSE	353
4493	alclometasone dipropionate	exact	DJHCCTTVDRAMEH-DUUJBDRPSA-N	3176	3176, 31504, 41627	SLC6A4 Binding	>	30	1	1																836126	TRUE	4493
4146	testosterone propionate	graph and syn match	PDMMFKSKQVNJMI-PPRDLICTSA-N	3176	3176, 31504, 41627	SLC6A4 Binding	>	10	2	2																836307	FALSE	4146
103	albendazole	exact	HXHWSAZORRCQMX-UHFFFAOYSA-N	3176	3176, 31504, 41627	SLC6A4 Binding	>	10	2	2												1.86	1.2834	5.37634	7.7918	836821	TRUE	103
87	adapalene	exact	LZCDAPDGXCYOEH-UHFFFAOYSA-N	3176	3176, 31504, 41627	SLC6A4 Binding	>	30	1	1												0.347	0.002429	86.4553	12350.8	837063	TRUE	87
222	anisindione	exact	XRCFXMGQEVUZFC-UHFFFAOYSA-N	3176	3176, 31504, 41627	SLC6A4 Binding	>	10	2	2																839059	TRUE	222
2528	sulfinpyrazone	exact	MBGGBVCUIVRRBF-UHFFFAOYSA-N	3176	3176, 31504, 41627	SLC6A4 Binding	>	10	2	2												74	0.74	0.135135	13.5135	842477	TRUE	2528
4168	lurasidone	exact	PQXKDMSYBGKCJA-CVTJIBDQSA-N	3176	3176, 31504, 41627	SLC6A4 Binding	>	30	1	1						0	0	0	0	0		0.44	0.0044	68.1818	6818.18	843353	FALSE	4168
209	anagrelide	exact	OTBXOEAOVRKTNQ-UHFFFAOYSA-N	3176	3176, 31504, 41627	SLC6A4 Binding	>	30	1	1												0.051	0.006528	588.235	4595.59	843534	TRUE	209
816	nordazepam	exact	AKPLHCDWDRPJGD-UHFFFAOYSA-N	3176	3176, 31504, 41627	SLC6A4 Binding	>	10	1	1																843629	TRUE	816
1348	halazepam	exact	WYCLKVQLVUQKNZ-UHFFFAOYSA-N	3176	3176, 31504, 41627	SLC6A4 Binding	>	30	1	1												0.417		71.9424		843716	TRUE	1348
399	bromazepam	exact	VMIYHDSEFNYJSL-UHFFFAOYSA-N	3176	3176, 31504, 41627	SLC6A4 Binding	>	10	2	2												0.415	0.14442	24.0964	69.2425	843795	TRUE	399
989	efavirenz	exact	XPOQHMRABVBWPR-ZDUSSCGKSA-N	3176	3176, 31504, 41627	SLC6A4 Binding	>	30	2	2												13.2	0.066	2.27273	454.545	844883	TRUE	989
2015	oxazepam	exact	ADIMAYPTOBDMTL-UHFFFAOYSA-N	3176	3176, 31504, 41627	SLC6A4 Binding	>	10	1	1												1.55	0.0558	6.45161	179.211	845280	TRUE	2015
1606	lorazepam	exact	DIWRORZWFLOCLC-UHFFFAOYSA-N	3176	3176, 31504, 41627	SLC6A4 Binding	>	10	1	1												0.06	0.009	166.667	1111.11	845445	TRUE	1606
2384	rimexolone	exact	QTTRZHGPGKRAFB-OOKHYKNYSA-N	3176	3176, 31504, 41627	SLC6A4 Binding	>	10	2	2																846666	TRUE	2384
3092	chlorobutanol	exact	OSASVXMJTNOKOY-UHFFFAOYSA-N	3176	3176, 31504, 41627	SLC6A4 Binding	>	10	2	2																848264	TRUE	3092
2300	propiverine	exact	QPCVHQBVMYCJOM-UHFFFAOYSA-N	3176	3176, 31504, 41627	SLC6A4 Binding	>	30	1	1												1.41	0.141	21.2766	212.766	848984	TRUE	2300
683	clobenoside	graph and syn match	UOYOWSGCMGEQHC-DIMWQWRVSA-N	3176	3176, 31504, 41627	SLC6A4 Binding	>	30	1	1																849143	TRUE	683
648	cinalukast	exact	BZMKNPGKXJAIDV-VAWYXSNFSA-N	3176	3176, 31504, 41627	SLC6A4 Binding	>	30	2	2																851743	FALSE	648
913	dinoprostone	exact	XEYBRNLFEZDVAW-ARSRFYASSA-N	3176	3176, 31504, 41627	SLC6A4 Binding	>	30	1	1																853000	TRUE	913
138	alprostadil	exact	GMVPRGQOIOIIMI-DWKJAMRDSA-N	3176	3176, 31504, 41627	SLC6A4 Binding	>	10	2	2																853077	TRUE	138
2720	treprostinil	exact	PAJMKGZZBBTTOY-ZFORQUDYSA-N	3176	3176, 31504, 41627	SLC6A4 Binding	>	30	1	1												0.00296	0.00010064	10135.1	298092	853171	TRUE	2720
84	actarit	exact	MROJXXOCABQVEF-UHFFFAOYSA-N	3176	3176, 31504, 41627	SLC6A4 Binding	>	30	1	1																854383	TRUE	84
52	paracetamol	exact	RZVAJINKPMORJF-UHFFFAOYSA-N	3176	3176, 31504, 41627	SLC6A4 Binding	>	30	1	1			10			0	0	1	0	0		130	98.67	0.230769	0.304044	856919	FALSE	52
851	diatrizoate	exact	YVPYQUNUQOZFHG-UHFFFAOYSA-N	3176	3176, 31504, 41627	SLC6A4 Binding	>	30	1	1																858355	TRUE	851
56	acetazolamide	exact	BZKPWHYZMXOIDC-UHFFFAOYSA-N	3176	3176, 31504, 41627	SLC6A4 Binding	>	10	2	2												72.8	2.912	0.137363	3.43407	858846	TRUE	56
1741	methazolamide	graph and name match	FLOSMHQXBMRNHR-QPJJXVBHSA-N	3176	3176, 31504, 41627	SLC6A4 Binding	>	10	2	2																858918	FALSE	1741
1788	metrizamide	exact	BAQCROVBDNBEEB-UBYUBLNFSA-N	3176	3176, 31504, 41627	SLC6A4 Binding	>	10	2	2																859688	TRUE	1788
2402	ropinirole	exact	UHSKFQJFRQCDBE-UHFFFAOYSA-N	3176	3176, 31504, 41627	SLC6A4 Binding	>	30	3	3												0.04	0.0244	750	1229.51	863552	TRUE	2402
1097	etidocaine	exact	VTUSIVBDOCDNHS-UHFFFAOYSA-N	3176	3176, 31504, 41627	SLC6A4 Binding	>	30	1	1												5.43		5.52486		863655	TRUE	1097
1500	isopropamide	exact	JTPUMZTWMWIVPA-UHFFFAOYSA-O	3176	3176, 31504, 41627	SLC6A4 Binding	>	10	2	2																863752	TRUE	1500
926	disopyramide	exact	UVTNFZQICZKOEM-UHFFFAOYSA-N	3176	3176, 31504, 41627	SLC6A4 Binding	>	30	12	12												1.74	0.7308	17.2414	41.0509	864005	TRUE	926
1491	isoetarine	exact	HUYWAWARQUIQLE-UHFFFAOYSA-N	3176	3176, 31504, 41627	SLC6A4 Binding	>	30	1	1																864254	TRUE	1491
686	clobutinol	exact	KVHHQGIIZCJATJ-UHFFFAOYSA-N	3176	3176, 31504, 41627	SLC6A4 Binding	=	17.8	1	1												0.782		22.7621		864368	TRUE	686
134	alpidem	exact	JRTIDHTUMYMPRU-UHFFFAOYSA-N	3176	3176, 31504, 41627	SLC6A4 Binding	>	30	2	2												0.068	0.00612	441.176	4901.96	864457	FALSE	134
2281	proglumide	exact	DGMKFQYCZXERLX-UHFFFAOYSA-N	3176	3176, 31504, 41627	SLC6A4 Binding	>	30	2	2																864577	FALSE	2280
5077	selexipag	exact	QXWZQTURMXZVHJ-UHFFFAOYSA-N	3176	3176, 31504, 41627	SLC6A4 Binding	>	30	1	1												0.0352	0.0001056	852.273	284091	864658	FALSE	5077
1000176	ACT-333679	exact	OJQMKCBWYCWFPU-UHFFFAOYSA-N	3176	3176, 31504, 41627	SLC6A4 Binding	>	30	1	1												0.0352	0.0001056	852.273	284091	864735	TRUE	5077
2705	tolterodine	exact	OOGJQPCLVADCPB-HXUWFJFHSA-N	3176	3176, 31504, 41627	SLC6A4 Binding	>	10	1	1												0.058	0.002146	172.414	4659.83	865643	FALSE	2705
358	bethanechol	exact	NZUPCNDJBJXXRF-UHFFFAOYSA-O	3176	3176, 31504, 41627	SLC6A4 Binding	>	10	2	2																866459	TRUE	358
2265	prilocaine	exact	MVFGUOIZUNYYSO-UHFFFAOYSA-N	3176	3176, 31504, 41627	SLC6A4 Binding	>	30	1	1												0.635	0.458	47.2441	65.5022	866649	TRUE	2265
2819	vigabatrin	exact	PJDFLNIOAUIZSL-UHFFFAOYSA-N	3176	3176, 31504, 41627	SLC6A4 Binding	=	12.2	1	1												306	306	0.0398693	0.0398693	866749	TRUE	2819
2268	probenecid	exact	DBABZHXKTCFAPX-UHFFFAOYSA-N	3176	3176, 31504, 41627	SLC6A4 Binding	>	10	2	2												701	35.05	0.0142653	0.285307	866835	TRUE	2268
2429	selegiline	exact	MEZLKOACVSPNER-GFCCVEGCSA-N	3176	3176, 31504, 41627	SLC6A4 Binding	>	10	2	2			1000			0	0	2	0	0		0.0822	0.00822	121.655	1216.55	867044	TRUE	2429
4702	esatenolol	graph no syns	METKIMKYRPQLGS-GFCCVEGCSA-N	3176	3176, 31504, 41627	SLC6A4 Binding	>	10	1	1																867199	TRUE	4702
2464	sotalol	exact	ZBMZVLHSJCTVON-UHFFFAOYSA-N	3176	3176, 31504, 41627	SLC6A4 Binding	>	30	2	2												6.71	5.53575	4.47094	5.41932	867516	TRUE	2464
1836	montelukast	exact	UCHDWCPVSPXUMX-TZIWLTJVSA-N	3176	3176, 31504, 41627	SLC6A4 Binding	>	30	1	1												0.959	0.00959	31.2826	3128.26	868482	TRUE	1836
2136	phenoxybenzamine	exact	QZVCTJOXCFMACW-UHFFFAOYSA-N	3176	3176, 31504, 41627	SLC6A4 Binding	>	30	1	1												0.197		152.284		871253	TRUE	2136
2294	proparacaine	exact	KCLANYCVBBTKTO-UHFFFAOYSA-N	3176	3176, 31504, 41627	SLC6A4 Binding	>	30	1	1																871424	TRUE	2294
2027	oxprenolol	exact	CEMAWMOMDPGJMB-UHFFFAOYSA-N	3176	3176, 31504, 41627	SLC6A4 Binding	=	25	1	2												1.95	0.4485	12.8205	55.7414	871741	TRUE	2027
694	clofibrate	exact	KNHUKKLJHYUCFP-UHFFFAOYSA-N	3176	3176, 31504, 41627	SLC6A4 Binding	>	30	2	2												408	14.28	0.0735294	2.10084	872526	FALSE	694
1876	nalmefene	exact	WJBLNOPPDWQMCH-MBPVOVBZSA-N	3176	3176, 31504, 41627	SLC6A4 Binding	>	30	1	1												0.044	0.0264	681.818	1136.36	875324	TRUE	1876
1132	fasudil	exact	NGOGFTYYXHNFQH-UHFFFAOYSA-N	3176	3176, 31504, 41627	SLC6A4 Binding	=	8.1021	3	3																881319	TRUE	1132
4329	pasireotide	graph and syn match	VMZMNAABQBOLAK-DBILLSOUSA-N	3176	3176, 31504, 41627	SLC6A4 Binding	>	10	1	1												0.0160042		624.837		882351	TRUE	4329
1587	lisinopril	graph and syn match	RLAWWYSOJDYHDC-KSZLIROESA-N	3176	3176, 31504, 41627	SLC6A4 Binding	>	10	1	1												0.241	0.2169	41.4938	46.1042	882619	FALSE	1587
2967	terlipressin	exact	BENFXAYNYRLAIU-QSVFAHTRSA-N	3176	3176, 31504, 41627	SLC6A4 Binding	>	30	1	1																882730	TRUE	2967
990	eflornithine	exact	VLCYCQAOQCDTCN-UHFFFAOYSA-N	3176	3176, 31504, 41627	SLC6A4 Binding	>	30	1	1																883812	TRUE	990
282	baclofen	exact	KPYSYYIEGFHWSV-UHFFFAOYSA-N	3176	3176, 31504, 41627	SLC6A4 Binding	>	30	2	2												1.9	1.33	15.7895	22.5564	884040	FALSE	282
112	alendronic acid	exact	OGSPWJRAVKPPFI-UHFFFAOYSA-N	3176	3176, 31504, 41627	SLC6A4 Binding	>	10	2	2												0.154	0.03388	64.9351	295.159	884215	FALSE	112
157	amikacin	exact	LKCWBDHBTVXHDL-RMDFUYIESA-N	3176	3176, 31504, 41627	SLC6A4 Binding	>	10	2	2												51.2	49.152	0.195312	0.203451	884579	TRUE	157
1347	gusperimus	exact	IDINUJSAMVOPCM-UHFFFAOYSA-N	3176	3176, 31504, 41627	SLC6A4 Binding	>	30	1	1																885483	TRUE	1347
156	amifostine	exact	JKOQGQFVAUAYPM-UHFFFAOYSA-N	3176	3176, 31504, 41627	SLC6A4 Binding	>	30	1	1												240	230.4	0.125	0.130208	885570	TRUE	156
119	aliskiren	exact	UXOWGYHJODZGMF-QORCZRPOSA-N	3176	3176, 31504, 41627	SLC6A4 Binding	>	30	1	1												1.1	0.583	27.2727	51.458	889208	TRUE	119
2350	rabeprazole	exact	YREYEVIYCVEVJK-UHFFFAOYSA-N	3176	3176, 31504, 41627	SLC6A4 Binding	>	10	1	1												1.44	0.0576	6.94444	173.611	890848	FALSE	2350
4613	polydatin	exact	HSTZMXCBWJGKHG-CUYWLFDKSA-N	3176	3176, 31504, 41627	SLC6A4 Binding	>	30	1	1																892923	TRUE	4613
4340	alogliptin	exact	ZSBOMTDTBDDKMP-OAHLLOKOSA-N	3176	3176, 31504, 41627	SLC6A4 Binding	>	10	1	1												0.762	0.57912	13.1234	17.2676	893550	TRUE	4340
682	clobazam	exact	CXOXHMZGEKVPMT-UHFFFAOYSA-N	3176	3176, 31504, 41627	SLC6A4 Binding	>	10	2	2												10.3	2.2145	0.970874	4.51569	893622	TRUE	682
852	diazepam	exact	AAOVKJBEBIDNHE-UHFFFAOYSA-N	3176	3176, 31504, 41627	SLC6A4 Binding	>	10	1	1			10			0	0	1	0	0		1.22	0.0244	8.19672	409.836	893881	TRUE	852
1202	flunitrazepam	exact	PPTYJKAXVCCBDU-UHFFFAOYSA-N	3176	3176, 31504, 41627	SLC6A4 Binding	>	10	1	1												0.01	0.0021	1000	4761.9	893987	TRUE	1202
2585	temazepam	exact	SEQDDYPDSLOBDC-UHFFFAOYSA-N	3176	3176, 31504, 41627	SLC6A4 Binding	>	10	1	1												2.88	0.1152	3.47222	86.8056	894167	TRUE	2585
1608	lormetazepam	exact	FJIKWRGCXUCUIG-UHFFFAOYSA-N	3176	3176, 31504, 41627	SLC6A4 Binding	>	30	1	1												0.021	0.00315	1428.57	9523.81	894245	TRUE	1608
2357	ramosetron	exact	NTHPAPBPFQJABD-LLVKDONJSA-N	3176	3176, 31504, 41627	SLC6A4 Binding	=	3.9	1	1						0	0	0	0	0		0.0084	0.0016464	464.286	2368.8	897795	TRUE	2357
1794	mexiletine	exact	VLPIATFUUWWMKC-UHFFFAOYSA-N	3176	3176, 31504, 41627	SLC6A4 Binding	=	15	1	1												33.5	12.931	0.447761	1.16	901011	TRUE	1794
2478	stavudine	exact	XNKLLVCARDGLGL-JGVFFNPUSA-N	3176	3176, 31504, 41627	SLC6A4 Binding	>	10	1	1												4	3.88	2.5	2.57732	905325	FALSE	2478
2861	zidovudine	exact	HBOMLICNUCNMMY-XLPZGREQSA-N	3176	3176, 31504, 41627	SLC6A4 Binding	>	10	1	1												4	3	2.5	3.33333	905458	FALSE	2861
2432	seratrodast	exact	ZBVKEHDGYSLCCC-UHFFFAOYSA-N	3176	3176, 31504, 41627	SLC6A4 Binding	>	30	1	1																906858	TRUE	2432
461	cadralazine	exact	QLTVVOATEHFXLT-UHFFFAOYSA-N	3176	3176, 31504, 41627	SLC6A4 Binding	>	30	1	1																908384	TRUE	461
2243	prednicarbate	exact	FNPXMHRZILFCKX-KAJVQRHHSA-N	3176	3176, 31504, 41627	SLC6A4 Binding	>	10	2	2																908600	FALSE	2243
1611	loteprednol etabonate	exact	DMKSVUSAATWOCU-HROMYWEYSA-N	3176	3176, 31504, 41627	SLC6A4 Binding	>	30	1	1																908664	TRUE	1611
199	ampiroxicam	exact	LSNWBKACGXCGAJ-UHFFFAOYSA-N	3176	3176, 31504, 41627	SLC6A4 Binding	>	30	1	1																908861	FALSE	199
280	bacampicillin	exact	PFOLLRNADZZWEX-FFGRCDKISA-N	3176	3176, 31504, 41627	SLC6A4 Binding	>	30	1	1												24.2		1.23967		908963	FALSE	280
367	bicalutamide	exact	LKJPYSCBVHEWIU-UHFFFAOYSA-N	3176	3176, 31504, 41627	SLC6A4 Binding	>	30	3	3												1.97	0.0788	15.2284	380.711	909201	FALSE	367
1527	ketoconazole	graph and syn match	XMAYWYJOQHXEEK-OZXSUGGESA-N	3176	3176, 31504, 41627	SLC6A4 Binding	=	0.449	1	1	0.282					1	0	0	0	0		0.75	0.12225	0.598667	3.6728	911413	TRUE	1527
277	azlocillin	exact	JTWOMNBEOCYFNV-NFFDBFGFSA-N	3176	3176, 31504, 41627	SLC6A4 Binding	>	30	1	1																919376	TRUE	277
2121	phencyclidine	exact	JTJMJGYZQZDUJJ-UHFFFAOYSA-N	3176	3176, 31504, 41627	SLC6A4 Binding	=	4.2	1	1			1.424			0	0	2	0	0						923930	TRUE	2121
2808	varenicline	exact	JQSHBVHOMNKWFT-DTORHVGOSA-N	3176	3176, 31504, 41627	SLC6A4 Binding	>	30	1	1												0.0444	0.0390276	675.676	768.687	924635	TRUE	2808
370	bifonazole	exact	OCAPBUJLXMYKEJ-UHFFFAOYSA-N	3176	3176, 31504, 41627	SLC6A4 Binding	>	30	1	1																926484	TRUE	370
3051	butamben	exact	IUWVALYLNVXWKX-UHFFFAOYSA-N	3176	3176, 31504, 41627	SLC6A4 Binding	>	30	1	1																928733	TRUE	3051
2748	trimebutine	exact	LORDFXWUHHSAQU-UHFFFAOYSA-N	3176	3176, 31504, 41627	SLC6A4 Binding	=	0.87	1	1																928941	TRUE	2748
2570	tazanolast	exact	XQTARQNQIVVBRX-UHFFFAOYSA-N	3176	3176, 31504, 41627	SLC6A4 Binding	>	30	1	1																930087	TRUE	2570
563	ceftizoxime	graph and syn match	NNULBSISHYWZJU-IDUWFGFVSA-N	3176	3176, 31504, 41627	SLC6A4 Binding	>	30	1	1												417.308	300.462	0.0718893	0.0998462	930466	TRUE	563
538	cefmenoxime	graph and syn match	HJJDBAOLQAWBMH-ODCIPOBUSA-N	3176	3176, 31504, 41627	SLC6A4 Binding	>	30	1	1												390.953	121.196	0.0767356	0.247533	930531	TRUE	538
546	cefotaxime	exact	GPRBEKHLDVQUJE-QSWIMTSFSA-N	3176	3176, 31504, 41627	SLC6A4 Binding	>	30	1	1												154.346	95.6945	0.194368	0.313498	930733	TRUE	546
565	cefuroxime	graph and syn match	JFPVXVDWJQMJEE-SWWZKJRFSA-N	3176	3176, 31504, 41627	SLC6A4 Binding	>	30	1	1												242.701	166.25	0.123609	0.180451	930806	TRUE	565
535	cefepime	graph and syn match	HVFLCNVBZFFHBT-FKULVZFESA-O	3176	3176, 31504, 41627	SLC6A4 Binding	>	30	1	1												332.938	259.692	0.0901069	0.115521	930941	FALSE	535
535	cefepime	chiral	HVFLCNVBZFFHBT-ZKDACBOMSA-O	3176	3176, 31504, 41627	SLC6A4 Binding	>	300	1	1												332.938	259.692	0.901069	1.15521	931016	TRUE	535
545	cefoselis	chiral	BHXLLRXDAYEMPP-SBGRAJFYSA-O	3176	3176, 31504, 41627	SLC6A4 Binding	>	30	1	1																931081	TRUE	545
541	cefodizime	exact	XDZKBRJLTGRPSS-BGZQYGJUSA-N	3176	3176, 31504, 41627	SLC6A4 Binding	>	30	1	1												684.135	123.144	0.043851	0.243617	931149	TRUE	541
564	ceftriaxone	graph and syn match	VAAUVRVFOQPIGI-TYHRLYECSA-N	3176	3176, 31504, 41627	SLC6A4 Binding	>	30	1	1												15.1	0.9362	1.98675	32.0444	931221	TRUE	564
551	cefozopran	chiral	QDUIJCOKQCCXQY-WHJQOFBOSA-O	3176	3176, 31504, 41627	SLC6A4 Binding	>	30	1	1																931292	TRUE	551
1014	enoximone	exact	ZJKNESGOIKRXQY-UHFFFAOYSA-N	3176	3176, 31504, 41627	SLC6A4 Binding	>	10	2	2												16.1	2.415	0.621118	4.14079	932155	TRUE	1014
1821	mitoxantrone	exact	KKZJGLLVHKMTCM-UHFFFAOYSA-N	3176	3176, 31504, 41627	SLC6A4 Binding	>	30	2	2			980			0	0	1	0	0						933106	TRUE	1821
2848	xamoterol	exact	DXPOSRCHIDYWHW-UHFFFAOYSA-N	3176	3176, 31504, 41627	SLC6A4 Binding	>	30	1	1												0.411	0.2055	72.9927	145.985	933191	TRUE	2848
1887	nebivolol	exact	KOHIRBRYDXPAMZ-UHFFFAOYSA-N	3176	3176, 31504, 41627	SLC6A4 Binding	=	0.75	1	1												0.025	0.00053375	30	1405.15	933381	TRUE	1887
924	dipyridamole	exact	IZEKFCXSFNUWAM-UHFFFAOYSA-N	3176	3176, 31504, 41627	SLC6A4 Binding	>	30	2	2												3	0.03	10	1000	933448	TRUE	924
1000097	unoprostone	exact	TVHAZVBUYQMHBC-SNHXEXRGSA-N	3176	3176, 31504, 41627	SLC6A4 Binding	>	30	1	1																941430	TRUE	2794
2794	unoprostone isopropyl	exact	XXUPXHKCPIKWLR-JHUOEJJVSA-N	3176	3176, 31504, 41627	SLC6A4 Binding	>	30	1	1																941485	FALSE	2794
2803	valproic acid	exact	NIJJYAXOARWZEE-UHFFFAOYSA-N	3176	3176, 31504, 41627	SLC6A4 Binding	>	30	3	3												693	48.51	0.04329	0.618429	941856	FALSE	2803
223	octatropine methylbromide	exact	XGGHHHBGPSNXFE-ZSHCYNCHSA-N	3176	3176, 31504, 41627	SLC6A4 Binding	>	30	1	1																942080	TRUE	223
2721	tretinoin tocoferil	graph and syn match	RIQIJXOWVAHQES-UNAKLNRMSA-N	3176	3176, 31504, 41627	SLC6A4 Binding	>	30	1	1																942351	FALSE	2721
130	alfacalcidol	graph and syn match	OFHCOWSQAMBJIW-QLSRQBPNSA-N	3176	3176, 31504, 41627	SLC6A4 Binding	>	30	1	1																942481	TRUE	130
1412	ibutilide	exact	ALOBUEHUHMBRLE-UHFFFAOYSA-N	3176	3176, 31504, 41627	SLC6A4 Binding	=	1.6	1	1												0.24	0.144	6.66667	11.1111	943120	TRUE	1412
5252	neratinib	exact	JWNPDZNEKVCWMY-VQHVLOKHSA-N	3176	3176, 31504, 41627	SLC6A4 Binding	>	10	1	1												0.142		70.4225		943860	TRUE	5252
2186	piperacetazine	exact	BTFMCMVEUCGQDX-UHFFFAOYSA-N	3176	3176, 31504, 41627	SLC6A4 Binding	=	1.3	1	1																944121	TRUE	2186
59	acetophenazine	exact	WNTYBHLDCKXEOT-UHFFFAOYSA-N	3176	3176, 31504, 41627	SLC6A4 Binding	=	17	1	1																944195	TRUE	59
1208	fluorometholone	graph and syn match	FAOZLTXFLGPHNG-AAWHYABFSA-N	3176	3176, 31504, 41627	SLC6A4 Binding	>	10	2	2																946497	TRUE	1208
4941	palbociclib	exact	AHJRHEGDXFFMBM-UHFFFAOYSA-N	3176	3176, 31504, 41627	SLC6A4 Binding	>	10	1	1												0.134	0.019698	74.6269	507.666	947233	FALSE	4941
1000157	cyproterone	graph and syn match	DUSHUSLJJMDGTE-LXMMIWJPSA-N	3176	3176, 31504, 41627	SLC6A4 Binding	>	10	2	2																947416	TRUE	766
1414	idarubicin	exact	XDXDZDZNSLXDNA-TZNDIEGXSA-N	3176	3176, 31504, 41627	SLC6A4 Binding	=	7.3	1	1																947478	TRUE	1414
2847	warfarin	exact	PJVWKTKQMONHTI-UHFFFAOYSA-N	3176	3176, 31504, 41627	SLC6A4 Binding	>	30	2	2												3.49	0.07329	8.59599	409.333	948316	TRUE	2847
48	acenocoumarol	exact	VABCILAOYCMVPS-UHFFFAOYSA-N	3176	3176, 31504, 41627	SLC6A4 Binding	>	10	2	2												0.883	0.01766	11.325	566.251	948410	TRUE	48
1857	mupirocin	graph and syn match	MINDHVHHQZYEEK-DTQAZKPQSA-N	3176	3176, 31504, 41627	SLC6A4 Binding	>	30	1	1																948536	TRUE	1857
1032	eplerenone	graph and syn match	JUKPWJGBANNWMW-MPXJBLPYSA-N	3176	3176, 31504, 41627	SLC6A4 Binding	>	30	2	2												4.15	2.241	7.22892	13.3869	948833	TRUE	1032
3659	yohimbine	graph and syn match	BLGXFZZNTVWLAY-KXWCMYOSSA-N	3176	3176, 31504, 41627	SLC6A4 Binding	>	30	3	3												0.12	0.0216	250	1388.89	948959	FALSE	3659
810	deserpidine	exact	CVBMAZKKCSYWQR-WCGOZPBSSA-N	3176	3176, 31504, 41627	SLC6A4 Binding	>	10	2	2																949119	TRUE	810
2370	reserpine	exact	QEVHRUUCFGRFIF-MDEJGZGSSA-N	3176	3176, 31504, 41627	SLC6A4 Binding	>	30	1	1	1.46					1	0	0	0	0		0.164	0.0082	182.927	3658.54	949213	FALSE	2370
2369	rescinnamine	exact	SZLZWPPUNLXJEA-QEGASFHISA-N	3176	3176, 31504, 41627	SLC6A4 Binding	>	30	1	1																949280	TRUE	2369
708	clopidogrel	exact	GKTWGGQPFAXNFI-HNNXBMFYSA-N	3176	3176, 31504, 41627	SLC6A4 Binding	>	30	3	3	0.299	0.4305				1	2	0	0	0		7.91	0.1582	3.79267	189.633	949380	TRUE	708
460	cabergoline	exact	KORNTPPJEAJQIU-KJXAQDMKSA-N	3176	3176, 31504, 41627	SLC6A4 Binding	=	23.4002	1	1												0.00134	0.000804	17462.8	29104.7	950969	FALSE	460
2997	somatostatin	graph and name match	NHXLMOGPVYXJNR-UHFFFAOYSA-N	3176	3176, 31504, 41627	SLC6A4 Binding	>	10	1	1																951075	TRUE	2997
2351	raloxifene	exact	GZUITABIAKMVPG-UHFFFAOYSA-N	3176	3176, 31504, 41627	SLC6A4 Binding	=	2.6795	2	2	1.9	2.738				1	2	0	0	0		0.00124	6.2e-05	2160.89	43217.7	954400	TRUE	2351
416	buclizine	exact	MOYGZHXDRJNJEP-UHFFFAOYSA-N	3176	3176, 31504, 41627	SLC6A4 Binding	>	30	1	1																956480	TRUE	416
2142	phentolamine	exact	MRBDMNSDAVCSSF-UHFFFAOYSA-N	3176	3176, 31504, 41627	SLC6A4 Binding	=	4.2439	2	2												0.086	0.03956	49.3477	107.278	962883	TRUE	2142
3018	benzethonium	exact	SIYLLGKDQZGJHK-UHFFFAOYSA-N	3176	3176, 31504, 41627	SLC6A4 Binding	=	2.9	1	1	1.295	1.8665				1	2	0	0	0						963324	FALSE	3018
2831	retinol	exact	FPIPGXGPPPQFEQ-OVSJKPMPSA-N	3176	3176, 31504, 41627	SLC6A4 Binding	>	10	2	2												2.79		3.58423		963937	TRUE	2831
1862	nabilone	graph and syn match	GECBBEABIDMGGL-RTBURBONSA-N	3176	3176, 31504, 41627	SLC6A4 Binding	>	30	1	1												0.00993		3021.15		964280	TRUE	1862
4280	tocofersolan	graph and syn match	GVJHHUAWPYXKBD-UHFFFAOYSA-N	3176	3176, 31504, 41627	SLC6A4 Binding	>	30	1	1																964560	TRUE	4280
4617	lycopene	exact	OAIJSZIZWZSQBC-GYZMGTAESA-N	3176	3176, 31504, 41627	SLC6A4 Binding	>	30	1	1																964888	TRUE	4617
2596	teprenone	graph and syn match	HUCXKZBETONXFO-NJFMWZAGSA-N	3176	3176, 31504, 41627	SLC6A4 Binding	>	30	1	1																964953	TRUE	2596
1012	enocitabine	exact	SAMRUMKYXPVKPA-VFKOLLTISA-N	3176	3176, 31504, 41627	SLC6A4 Binding	>	30	1	1																965021	FALSE	1012
1413	icosapent ethyl	exact	SSQPWTVBQMWLSZ-AAQCHOMXSA-N	3176	3176, 31504, 41627	SLC6A4 Binding	>	10	1	1												251		0.0398406		965133	FALSE	1413
4618	linolenic acid	exact	DTOSIQBPPRVQHS-PDBXOOCHSA-N	3176	3176, 31504, 41627	SLC6A4 Binding	>	30	1	1																965636	TRUE	4618
2383	rimantadine	exact	UBCHPRBFMUDMNC-UHFFFAOYSA-N	3176	3176, 31504, 41627	SLC6A4 Binding	>	10	2	2												2.13	1.278	4.69484	7.82473	968437	TRUE	2383
5380	tazemetostat	exact	NSQSAUGJQHDYNO-UHFFFAOYSA-N	3176	3176, 31504, 41627	SLC6A4 Binding	>	30	2	2												1.45	0.174	20.6897	172.414	968539	TRUE	5380
195	amfetamine	exact	KWTSXDURSIMDCE-UHFFFAOYSA-N	3176	3176, 31504, 41627	SLC6A4 Binding	>	30	3	3	23.2167	45	9.814			2	1	20	0	0		0.374	0.26928	80.2139	111.408	970128	TRUE	195
65	acetylcholine	exact	OIPILFWXSMYKGL-UHFFFAOYSA-N	3176	3176, 31504, 41627	SLC6A4 Binding	>	30	2	2																970308	FALSE	65
793	deflazacort	exact	FBHSPRKOSMHSIF-GRMWVWQJSA-N	3176	3176, 31504, 41627	SLC6A4 Binding	>	30	1	1												0.364	0.2184	82.4176	137.363	970422	TRUE	793
150	amcinonide	exact	ILKJAFIWWBXGDU-MOGDOJJUSA-N	3176	3176, 31504, 41627	SLC6A4 Binding	>	10	2	2																970538	TRUE	150
217	anecortave	graph and syn match	YUWPMEXLKGOSBF-SQIVGGFUSA-N	3176	3176, 31504, 41627	SLC6A4 Binding	>	10	2	2																970633	TRUE	217
1191	fludrocortisone acetate	graph and syn match	SYWHXTATXSMDSB-JORUCDAYSA-N	3176	3176, 31504, 41627	SLC6A4 Binding	>	30	1	1																970741	FALSE	1191
826	dexamethasone acetate	exact	AKUJBENLRBOFTD-RPRRAYFGSA-N	3176	3176, 31504, 41627	SLC6A4 Binding	>	30	2	2																971051	FALSE	826
2408	roxatidine acetate	exact	SMTZFNFIKUPEJC-UHFFFAOYSA-N	3176	3176, 31504, 41627	SLC6A4 Binding	>	30	1	1																971299	TRUE	2408
4176	abiraterone acetate	exact	UVIQSJCZCSLXRZ-UBUQANBQSA-N	3176	3176, 31504, 41627	SLC6A4 Binding	>	30	1	1												0.325		92.3077		971404	FALSE	4176
1000073	colforsin	exact	OHCQJHSOBUTRHG-KGGHGJDLSA-N	3176	3176, 31504, 41627	SLC6A4 Binding	>	30	1	1																971569	TRUE	729
729	colforsin daropate	exact	RSOZZQTUMVBTMR-XGUNBQNXSA-N	3176	3176, 31504, 41627	SLC6A4 Binding	>	30	1	1																971636	FALSE	729
2811	vecuronium	exact	BGSZAXLLHYERSY-XQIGCQGXSA-N	3176	3176, 31504, 41627	SLC6A4 Binding	>	30	1	1												0.896	0.27776	33.4821	108.007	971799	TRUE	2811
2044	paclitaxel	graph and syn match	RCINICONZNJXQF-SDADAVDGSA-N	3176	3176, 31504, 41627	SLC6A4 Binding	>	30	2	2												4.27	0.27755	7.02576	108.089	972041	FALSE	2044
64	acetylcarnitine	chiral	RDHQFKQIGNGIED-MRVPVSSYSA-O	3176	3176, 31504, 41627	SLC6A4 Binding	>	30	1	1																972197	FALSE	64
2241	praziquantel	exact	FSVJFNAIGNNGKK-UHFFFAOYSA-N	3176	3176, 31504, 41627	SLC6A4 Binding	>	10	2	2												2.05	0.1722	4.87805	58.072	974767	TRUE	2241
2412	rufloxacin	exact	NJCJBUHJQLFDSW-UHFFFAOYSA-N	3176	3176, 31504, 41627	SLC6A4 Binding	>	30	1	1																977452	TRUE	2412
1177	fleroxacin	exact	XBJBPGROQZJDOJ-UHFFFAOYSA-N	3176	3176, 31504, 41627	SLC6A4 Binding	>	30	1	1												26.6	19.418	1.12782	1.54496	978049	TRUE	1177
1613	loxapine	exact	XJGVXQDUIWGIRW-UHFFFAOYSA-N	3176	3176, 31504, 41627	SLC6A4 Binding	>	10	1	1						0	0	0	0	0		0.0796	0.0027064	125.628	3694.95	978659	FALSE	1613
722	clozapine	exact	QZUDBNBUXVUHMW-UHFFFAOYSA-N	3176	3176, 31504, 41627	SLC6A4 Binding	=	6.1	1	1	3.8905	0.546	10			1	3	3	0	0		1.75	0.0525	3.48571	116.19	978951	FALSE	722
4182	rivaroxaban	exact	KGFYHTZWPPHNLQ-AWEZNQCLSA-N	3176	3176, 31504, 41627	SLC6A4 Binding	>	30	1	1												0.628	0.0361728	47.7707	829.352	981865	FALSE	4182
1825	moclobemide	exact	YHXISWVBGDMDLQ-UHFFFAOYSA-N	3176	3176, 31504, 41627	SLC6A4 Binding	>	10	2	2												5.99	2.995	1.66945	3.3389	982595	TRUE	1825
2515	sulfamethoxypyridazine	exact	VLYWMPOKSSWJAL-UHFFFAOYSA-N	3176	3176, 31504, 41627	SLC6A4 Binding	>	10	1	1																986536	TRUE	2515
2266	primaquine	exact	INDBQLZJXZLFIT-UHFFFAOYSA-N	3176	3176, 31504, 41627	SLC6A4 Binding	=	0.089	1	1	0.0084	0.012203				1	2	0	0	0		0.204	0.0408	0.436275	2.18137	986959	FALSE	2266
422	buflomedil	exact	OWYLAEYXIQKAOL-UHFFFAOYSA-N	3176	3176, 31504, 41627	SLC6A4 Binding	>	30	1	1																987310	TRUE	422
660	cisapride	exact	DCSUBABJRXZOMT-UHFFFAOYSA-N	3176	3176, 31504, 41627	SLC6A4 Binding	=	0.355	1	1	0.204	0.294				1	2	0	0	0		0.17	0.0034	2.08824	104.412	988414	TRUE	660
569	celiprolol	exact	JOATXPAWOHTVSZ-UHFFFAOYSA-N	3176	3176, 31504, 41627	SLC6A4 Binding	>	30	1	1												0.925	0.69375	32.4324	43.2432	988815	TRUE	569
2601	terguride	exact	JOAHPSVPXZTVEP-YXJHDRRASA-N	3176	3176, 31504, 41627	SLC6A4 Binding	>	30	1	1						0	0	0	0	0		0.0033		9090.91		989078	TRUE	2601
2857	zaleplon	exact	HUNXMJYCHXQEGX-UHFFFAOYSA-N	3176	3176, 31504, 41627	SLC6A4 Binding	>	30	1	1												0.351	0.1404	85.4701	213.675	991269	TRUE	2857
1395	hydroxychloroquine	exact	XXSMGPRMXLTPCZ-UHFFFAOYSA-N	3176	3176, 31504, 41627	SLC6A4 Binding	>	10	2	2												0.359	0.1795	27.8552	55.7103	991613	TRUE	1395
2871	zomepirac	exact	ZXVNMYWKKDOREA-UHFFFAOYSA-N	3176	3176, 31504, 41627	SLC6A4 Binding	>	30	1	1												8.2	0.123	3.65854	243.902	999233	TRUE	2871
2865	ziprasidone	exact	MVWVFYHBGMAFLY-UHFFFAOYSA-N	3176	3176, 31504, 41627	SLC6A4 Binding	=	0.9	1	1	0.1	0.095715	0.0725			1	4	2	0	0		0.47	0.0047	1.91489	191.489	1002988	FALSE	2865
454	butorphanol	exact	IFKLAQQSCNILHL-QHAWAJNXSA-N	3176	3176, 31504, 41627	SLC6A4 Binding	>	30	1	1												0.00611	0.00104	4909.98	28846.2	1003155	TRUE	454
4907	olaparib	exact	FDLYAMZZIXQODN-UHFFFAOYSA-N	3176	3176, 31504, 41627	SLC6A4 Binding	>	30	1	1												17.8	2.314	1.68539	12.9646	1005705	TRUE	4907
221	aniracetam	exact	ZXNRTKGTQJPIJK-UHFFFAOYSA-N	3176	3176, 31504, 41627	SLC6A4 Binding	>	30	1	1																1008200	TRUE	221
2543	sumatriptan	exact	KQKPFRSPSRPDEB-UHFFFAOYSA-N	3176	3176, 31504, 41627	SLC6A4 Binding	>	10	1	1												0.183	0.15738	54.6448	63.5405	1009759	TRUE	2543
1440	indomethacin	exact	CGIGDMFJXJATDK-UHFFFAOYSA-N	3176	3176, 31504, 41627	SLC6A4 Binding	>	30	2	2												4.14	0.2277	7.24638	131.752	1011415	FALSE	1440
47	acemetacin	exact	FSQKKOOTNAMONP-UHFFFAOYSA-N	3176	3176, 31504, 41627	SLC6A4 Binding	>	30	1	1												1.56	0.156	19.2308	192.308	1011531	FALSE	47
2029	oxycodone	exact	BRUQQQPBMZOVGD-XFKAJCMBSA-N	3176	3176, 31504, 41627	SLC6A4 Binding	>	30	1	1			100			0	0	1	0	0		0.25	0.1375	120	218.182	1012267	TRUE	2029
725	codeine	exact	OROGSEYTTFOCAN-DNJOTXNNSA-N	3176	3176, 31504, 41627	SLC6A4 Binding	>	30	2	2			100			0	0	1	0	0		0.408	0.306	73.5294	98.0392	1012349	TRUE	725
1386	hydrocodone	graph and syn match	LLPOLZWFYMWNKH-FVEFGIFQSA-N	3176	3176, 31504, 41627	SLC6A4 Binding	>	10	1	1			100			0	0	1	0	0		0.222	0.14208	45.045	70.3829	1012478	TRUE	1386
1302	gliquidone	exact	LLJFMFZYVVLQKT-UHFFFAOYSA-N	3176	3176, 31504, 41627	SLC6A4 Binding	>	30	1	1												1.23		24.3902		1013196	TRUE	1302
3531	roflumilast	exact	MNDBXUUTURYVHR-UHFFFAOYSA-N	3176	3176, 31504, 41627	SLC6A4 Binding	>	30	1	1												0.06	0.00066	500	45454.5	1013487	TRUE	3531
2048	pamidronic acid	exact	WRUUGTRCQOWXEG-UHFFFAOYSA-N	3176	3176, 31504, 41627	SLC6A4 Binding	>	10	1	1												5.87	4.11	1.70358	2.43309	1021021	TRUE	2048
2713	tranexamic acid	exact	GYDJEQRTZSCIOI-LJGSYFOKSA-N	3176	3176, 31504, 41627	SLC6A4 Binding	>	10	2	2												82.7	80.219	0.120919	0.124659	1021252	TRUE	2713
3642	vildagliptin	exact	SYOKIDBDQMKNDQ-XWTIBIIYSA-N	3176	3176, 31504, 41627	SLC6A4 Binding	>	30	2	2												1.65	1.49655	18.1818	20.0461	1021464	TRUE	3642
4114	saxagliptin	exact	QGJUIPDUBHWZPV-SGTAVMJGSA-N	3176	3176, 31504, 41627	SLC6A4 Binding	>	30	1	1												0.428	0.37664	70.0935	79.6517	1022095	TRUE	4114
1519	kanamycin	exact	SBUJHOSQTJFQJX-NOAMYHISSA-N	3176	3176, 31504, 41627	SLC6A4 Binding	>	10	2	2												47	46.5446	0.212766	0.214848	1022863	TRUE	1519
1960	norepinephrine	graph and syn match	SFLSHLFXELFNJZ-MRVPVSSYSA-N	3176	3176, 31504, 41627	SLC6A4 Binding	>	10	2	2												18.6783	9.33917	0.53538	1.07076	1023962	TRUE	1960
1811	mimosine	graph and syn match	WZNJWVWKTVETCG-UHFFFAOYSA-N	3176	3176, 31504, 41627	SLC6A4 Binding	>	10	2	2																1024181	TRUE	1811
2738	trientine	exact	VILCJCGEZXAXTO-UHFFFAOYSA-N	3176	3176, 31504, 41627	SLC6A4 Binding	>	30	1	1												15.5		1.93548		1025390	TRUE	2738
773	dacarbazine	graph and syn match	FDKXTQMXEQVLRF-KHPPLWFESA-N	3176	3176, 31504, 41627	SLC6A4 Binding	>	10	2	2												20.6	19.57	0.485437	0.510986	1026093	TRUE	773
1578	lidamidine	exact	RRHJHSBDJDZUGL-UHFFFAOYSA-N	3176	3176, 31504, 41627	SLC6A4 Binding	>	30	1	1																1026247	TRUE	1578
4628	enzalutamide	exact	WXCXUHSOUPDCQV-UHFFFAOYSA-N	3176	3176, 31504, 41627	SLC6A4 Binding	>	30	1	1												19.1	0.573	1.57068	52.356	1030340	FALSE	4628
4225	axitinib	exact	RITAVMQDGBJQJZ-FMIVXFBMSA-N	3176	3176, 31504, 41627	SLC6A4 Binding	>	30	1	1												0.0029	2.9e-05	10344.8	1.03448e+06	1031550	TRUE	4225
2459	sorafenib	exact	MLDQJTXFUGDVEO-UHFFFAOYSA-N	3176	3176, 31504, 41627	SLC6A4 Binding	>	30	2	2												0.055	0.000275	545.455	109091	1032304	TRUE	2459
4654	regorafenib	exact	FNHKPVJBJVTLMP-UHFFFAOYSA-N	3176	3176, 31504, 41627	SLC6A4 Binding	>	30	1	1												7.4	0.037	4.05405	810.811	1032369	FALSE	4654
2171	pimobendan	exact	GLBJJMFZWDBELO-UHFFFAOYSA-N	3176	3176, 31504, 41627	SLC6A4 Binding	>	30	1	1																1037547	TRUE	2171
1209	fluoxetine	exact	RTHCYVBBDHJXIQ-UHFFFAOYSA-N	3176	3176, 31504, 41627	SLC6A4 Binding	=	0.0297	2	2	0.0014	0.00865	0.0077	44		2	80	62	10	0	1	0.15	0.00825	0.198	3.6	1041059	TRUE	1209
2875	zotepine	exact	HDOZVRUNCMBHFH-UHFFFAOYSA-N	3176	3176, 31504, 41627	SLC6A4 Binding	=	0.1336	2	2	0.151					1	0	0	0	0		0.0528	0.001584	2.5303	84.3434	1041415	FALSE	2875
916	diphenhydramine	exact	ZZVUWRFHKOJYTH-UHFFFAOYSA-N	3176	3176, 31504, 41627	SLC6A4 Binding	>	10	1	1	3.8		10			1	0	2	0	0		0.3	0.0036	33.3333	2777.78	1041744	FALSE	916
499	carbinoxamine	exact	OJFSXZCBGQGRNV-UHFFFAOYSA-N	3176	3176, 31504, 41627	SLC6A4 Binding	=	3	1	1												0.0987	0.0576408	30.3951	52.0465	1041863	TRUE	499
3634	tromantadine	exact	UXQDWARBDDDTKG-UHFFFAOYSA-N	3176	3176, 31504, 41627	SLC6A4 Binding	>	30	1	1																1042022	TRUE	3634
757	cyclopentolate	exact	SKYSRIRYMSLOIN-UHFFFAOYSA-N	3176	3176, 31504, 41627	SLC6A4 Binding	>	30	1	1																1042345	TRUE	757
4799	vilanterol	exact	DAFYYTQWSAWIGS-DEOSSOPVSA-N	3176	3176, 31504, 41627	SLC6A4 Binding	=	2.8	1	1																1044178	TRUE	4799
2419	salmeterol	exact	GIIZNNXWQWCKIB-UHFFFAOYSA-N	3176	3176, 31504, 41627	SLC6A4 Binding	=	0.488	1	1												0.0004	1.6e-05	1220	30500	1044252	TRUE	2419
1665	mefloquine	graph and syn match	XEEQGYMUWCZPDN-UHFFFAOYSA-N	3176	3176, 31504, 41627	SLC6A4 Binding	=	0.0898	2	2												1.1	0.0198	0.0816364	4.53535	1045032	FALSE	1665
4298	apixaban	exact	QNZCBYKSOIHPEH-UHFFFAOYSA-N	3176	3176, 31504, 41627	SLC6A4 Binding	>	30	1	1												0.733	0.09529	40.9277	314.828	1047385	TRUE	4298
1210	fluoxymesterone	graph and syn match	YLRFCQOZQXIBAB-UKPFUUFUSA-N	3176	3176, 31504, 41627	SLC6A4 Binding	>	10	2	2												1.05	0.021	9.52381	476.19	1052078	TRUE	1210
3356	methyltestosterone	exact	GCKMFJBGXUYNAG-HLXURNFRSA-N	3176	3176, 31504, 41627	SLC6A4 Binding	>	30	1	1																1052161	TRUE	3356
2033	oxymetholone	graph and syn match	ICMWWNHDUZJFDW-CCTJMHFWSA-N	3176	3176, 31504, 41627	SLC6A4 Binding	>	30	1	1												0.0565		530.973		1052230	TRUE	2033
2779	troxipide	exact	YSIITVVESCNIPR-UHFFFAOYSA-N	3176	3176, 31504, 41627	SLC6A4 Binding	>	30	1	1																1055219	TRUE	2779
893	dilazep	exact	QVZCXCJXTMIDME-UHFFFAOYSA-N	3176	3176, 31504, 41627	SLC6A4 Binding	=	6	1	1																1055481	TRUE	893
1112	etoposide	graph and syn match	VJJPUSNTGOMMGY-NFIPXKMBSA-N	3176	3176, 31504, 41627	SLC6A4 Binding	>	30	3	3												5.93	0.1779	5.05902	168.634	1055567	TRUE	1112
1534	lactitol	exact	VQHSOMBJVWLPSR-JVCRWLNRSA-N	3176	3176, 31504, 41627	SLC6A4 Binding	>	30	1	1												2.25		13.3333		1061091	TRUE	1534
1568	levodropropizine	exact	PTVWPYVOOKLBCG-ZDUSSCGKSA-N	3176	3176, 31504, 41627	SLC6A4 Binding	>	30	1	1																1061575	TRUE	1568
4672	morniflumate	exact	LDXSPUSKBDTEKA-UHFFFAOYSA-N	3176	3176, 31504, 41627	SLC6A4 Binding	>	30	1	1												2.47		12.1457		1063810	TRUE	4672
2354	ramatroban	exact	LDXDSHIEDAPSSA-OAHLLOKOSA-N	3176	3176, 31504, 41627	SLC6A4 Binding	>	30	1	1												0.31	0.00775	96.7742	3870.97	1063992	FALSE	2354
355	betamipron	exact	CWXYHOHYCJXYFQ-UHFFFAOYSA-N	3176	3176, 31504, 41627	SLC6A4 Binding	>	30	1	1																1064712	TRUE	355
284	balsalazide	exact	IPOKCKJONYRRHP-FMQUCBEESA-N	3176	3176, 31504, 41627	SLC6A4 Binding	=	31.1	1	1												1.86	0.0186	16.7204	1672.04	1064847	FALSE	284
2214	pitavastatin	graph and syn match	VGYFMXBACGZSIL-VAWYXSNFSA-N	3176	3176, 31504, 41627	SLC6A4 Binding	>	10	2	2												0.195	0.00078	51.2821	12820.5	1065135	TRUE	2214
2164	pidotimod	exact	UUTKICFRNVKFRG-WDSKDSINSA-N	3176	3176, 31504, 41627	SLC6A4 Binding	>	30	1	1																1066176	TRUE	2164
2099	pentoxifylline	exact	BYPFEZZEUUWMEJ-UHFFFAOYSA-N	3176	3176, 31504, 41627	SLC6A4 Binding	>	10	2	2												2.02	2.02	4.9505	4.9505	1070357	TRUE	2099
4634	teriflunomide	exact	UTNUDOFZCWSZMS-YFHOEESVSA-N	3176	3176, 31504, 41627	SLC6A4 Binding	>	30	1	1												113	0.339	0.265487	88.4956	1072290	TRUE	1552
4157	lercanidipine	exact	ZDXUKAKRHYTAKV-UHFFFAOYSA-N	3176	3176, 31504, 41627	SLC6A4 Binding	>	30	1	1												0.00256		11718.8		1073310	TRUE	4157
3880	benidipine	graph and syn match	QZVNQOLPLYWLHQ-ZEQKJWHPSA-N	3176	3176, 31504, 41627	SLC6A4 Binding	>	30	1	1																1073386	TRUE	3880
4005	oxantel	exact	VRYKTHBAWRESFI-VOTSOKGWSA-N	3176	3176, 31504, 41627	SLC6A4 Binding	>	30	1	1																1076664	TRUE	4005
2026	oxyphencyclimine	exact	DUDKAZCAISNGQN-UHFFFAOYSA-N	3176	3176, 31504, 41627	SLC6A4 Binding	>	30	1	1																1076801	TRUE	2026
1228	flutropium	graph and syn match	OATDVDIMNNZTEY-XWALJWNASA-N	3176	3176, 31504, 41627	SLC6A4 Binding	>	30	1	1																1077122	TRUE	1228
2677	tiotropium bromide	graph and syn match	LERNTVKEWCAPOY-DZZGSBJMSA-N	3176	3176, 31504, 41627	SLC6A4 Binding	>	30	3	3												4.8e-05	1.34e-05	625000	2.23214e+06	1077279	TRUE	2677
4115	asenapine	graph and syn match	VSWBSWWIRNCQIJ-HUUCEWRRSA-N	3176	3176, 31504, 41627	SLC6A4 Binding	=	25	1	1												0.023	0.00115	1086.96	21739.1	1077420	TRUE	4115
1796	mianserin	exact	UEQUQVLFIPOEMF-UHFFFAOYSA-N	3176	3176, 31504, 41627	SLC6A4 Binding	>	10	1	1	3.442	2.068	1.2			2	3	10	0	0		0.224	0.01568	44.6429	637.755	1078427	FALSE	1796
1816	mirtazapine	exact	RONZAEMNMFQXRA-UHFFFAOYSA-N	3176	3176, 31504, 41627	SLC6A4 Binding	>	30	1	1			0.02			0	0	1	0	0		0.395	0.05925	75.9494	506.329	1078533	TRUE	1816
2396	rocuronium	exact	YXRDKMPIGHSVRX-OOJCLDBCSA-N	3176	3176, 31504, 41627	SLC6A4 Binding	>	30	1	1												32.1	17.334	0.934579	1.7307	1085880	TRUE	2396
2814	veralipride	exact	RYJXBGGBZJGVQF-UHFFFAOYSA-N	3176	3176, 31504, 41627	SLC6A4 Binding	=	25	1	1																1085952	TRUE	2814
2403	ropivacaine	exact	ZKMNUMMKYBVTFN-HNNXBMFYSA-N	3176	3176, 31504, 41627	SLC6A4 Binding	>	30	1	1																1087538	TRUE	2403
109	alcuronium	name match and struct review	ZHCVFFXWDPTKEW-ULLBZFNYSA-N	3176	3176, 31504, 41627	SLC6A4 Binding	>	30	1	1												4.5		6.66667		1088287	TRUE	109
2105	pergolide	exact	YEHCICAEULNIGD-MZMPZRCHSA-N	3176	3176, 31504, 41627	SLC6A4 Binding	>	30	3	3												0.0087	0.00087	3448.28	34482.8	1088446	TRUE	2105
2451	sitosterol	exact	KZJWDPNRJALLNS-VJSFXXLFSA-N	3176	3176, 31504, 41627	SLC6A4 Binding	>	30	1	1																1090238	TRUE	2451
78	acitretin	exact	IHUNBGSDBOWDMA-AQFIFDHZSA-N	3176	3176, 31504, 41627	SLC6A4 Binding	>	10	2	2												1.28	0.00128	7.8125	7812.5	1092528	TRUE	78
1314	glibenclamide	exact	ZNNLBTZKUZBEKO-UHFFFAOYSA-N	3176	3176, 31504, 41627	SLC6A4 Binding	>	30	1	1						0	0	0	0	0		0.405	0.00405	74.0741	7407.41	1095312	TRUE	1314
2747	trimazosin	exact	YNZXWQJZEDLQEG-UHFFFAOYSA-N	3176	3176, 31504, 41627	SLC6A4 Binding	>	30	1	1																1096738	TRUE	2747
726	colchicine	exact	IAKHMKGGTNLKSZ-INIZCTEOSA-N	3176	3176, 31504, 41627	SLC6A4 Binding	>	30	1	1												0.016	0.0096	1875	3125	1097113	TRUE	726
2609	tetrabenazine	graph and syn match	MKJIEFSOBYUXJB-UHFFFAOYSA-N	3176	3176, 31504, 41627	SLC6A4 Binding	>	30	1	1						0	0	0	0	0		0.073	0.01095	410.959	2739.73	1097883	TRUE	2609
1749	metofoline	exact	YBCPYHQFUMNOJG-UHFFFAOYSA-N	3176	3176, 31504, 41627	SLC6A4 Binding	>	30	1	1																1098156	TRUE	1749
4178	vandetanib	exact	UHTHHESEBZOYNR-UHFFFAOYSA-N	3176	3176, 31504, 41627	SLC6A4 Binding	=	3.4	1	1												0.57	0.057	5.96491	59.6491	1098513	TRUE	4178
1282	gefitinib	exact	XGALLCVXEZPNRQ-UHFFFAOYSA-N	3176	3176, 31504, 41627	SLC6A4 Binding	>	30	1	1												2.09	0.1881	14.3541	159.49	1100577	TRUE	1282
1275	gallopamil	exact	XQLWNAFCTODIRK-UHFFFAOYSA-N	3176	3176, 31504, 41627	SLC6A4 Binding	=	3	1	1																1103481	TRUE	1275
3294	iloperidone	exact	XMXHEBAFVSFQEX-UHFFFAOYSA-N	3176	3176, 31504, 41627	SLC6A4 Binding	=	0.36	1	1												0.029	0.001943	12.4138	185.28	1103761	FALSE	3294
2796	urapidil	exact	ICMGLRUYEQNHPF-UHFFFAOYSA-N	3176	3176, 31504, 41627	SLC6A4 Binding	=	9.4999	1	2												0.831002	0.1662	11.4319	57.1593	1104836	TRUE	2796
1790	metronidazole	exact	VAOCPAMSLUNLGC-UHFFFAOYSA-N	3176	3176, 31504, 41627	SLC6A4 Binding	>	10	2	2												161	136.85	0.0621118	0.0730727	1105178	TRUE	1790
2133	phenmetrazine	exact	OOBHFESNSZDWIU-UHFFFAOYSA-N	3176	3176, 31504, 41627	SLC6A4 Binding	>	30	2	2			7.765			0	0	1	0	0		1.41		21.2766		1105831	TRUE	2133
129	alosetron	exact	JSWZEAMFRNKZNL-UHFFFAOYSA-N	3176	3176, 31504, 41627	SLC6A4 Binding	>	10	3	3												0.017	0.00306	588.235	3267.97	1106616	TRUE	129
1809	milrinone	exact	PZRHRDRVRGEVNW-UHFFFAOYSA-N	3176	3176, 31504, 41627	SLC6A4 Binding	>	30	1	1												0.95	0.285	31.5789	105.263	1112639	FALSE	1809
1404	ibandronic acid	exact	MPBVHIBUJCELCL-UHFFFAOYSA-N	3176	3176, 31504, 41627	SLC6A4 Binding	>	30	3	3												0.0923	0.0131989	325.027	2272.92	1113017	TRUE	1404
2579	tegaserod	graph and name match	IKBKZGMPCYNSLU-RGVLZGJSSA-N	3176	3176, 31504, 41627	SLC6A4 Binding	=	3.4741	13	13												0.01	0.0002	347.41	17370.5	1113485	FALSE	2579
511	carmofur	exact	AOCCBINRVIKJHY-UHFFFAOYSA-N	3176	3176, 31504, 41627	SLC6A4 Binding	>	30	1	1																1115413	TRUE	511
1119	exalamide	exact	CKSJXOVLXUMMFF-UHFFFAOYSA-N	3176	3176, 31504, 41627	SLC6A4 Binding	>	30	1	1																1115757	TRUE	1119
1817	misoprostol	graph and syn match	OJLOPKGSLYJEMD-ZRDIBKRKSA-N	3176	3176, 31504, 41627	SLC6A4 Binding	>	30	1	1												0.00212	0.000318	14150.9	94339.6	1116153	TRUE	1817
1704	meprobamate	exact	NPPQSCRMBWNHMW-UHFFFAOYSA-N	3176	3176, 31504, 41627	SLC6A4 Binding	>	10	2	2												45.8	45.8	0.218341	0.218341	1116304	TRUE	1704
509	carisoprodol	exact	OFZCIYFFPZCNJE-UHFFFAOYSA-N	3176	3176, 31504, 41627	SLC6A4 Binding	>	10	1	1												38	19.19	0.263158	0.521105	1116383	TRUE	509
167	5-aminolevulinic acid hexyl ester	exact	RYQOILLJDKPETL-UHFFFAOYSA-N	3176	3176, 31504, 41627	SLC6A4 Binding	>	30	1	1																1116474	TRUE	167
776	dabigatran etexilate	exact	KSGXQBZTULBEEQ-UHFFFAOYSA-N	3176	3176, 31504, 41627	SLC6A4 Binding	>	30	1	1												0.4	0.264	75	113.636	1116594	FALSE	776
1958	nomifensine	exact	XXPANQJNYNUNES-UHFFFAOYSA-N	3176	3176, 31504, 41627	SLC6A4 Binding	=	2.4	1	1	1.14175	1.665	1.55			2	8	25	0	0		8.39	2.0975	0.286055	1.14422	1117560	TRUE	1958
1000075	dabigatran	high sim and struct review	YBSJFWOBGCMAKL-UHFFFAOYSA-N	3176	3176, 31504, 41627	SLC6A4 Binding	>	30	1	1												0.4	0.264	75	113.636	1118528	TRUE	776
1654	medazepam	exact	YLCXGBZIZBEVPZ-UHFFFAOYSA-N	3176	3176, 31504, 41627	SLC6A4 Binding	>	30	1	1												3.69		8.13008		1118595	TRUE	1654
1891	nefopam	exact	RGPDEAGGEXEMMM-UHFFFAOYSA-N	3176	3176, 31504, 41627	SLC6A4 Binding	=	0.096	1	1	0.029		0.029			1	0	1	0	0		0.0482	0.013014	1.9917	7.37667	1119193	TRUE	1891
2210	piroxicam	exact	QYSPLQLAKJAUJT-UHFFFAOYSA-N	3176	3176, 31504, 41627	SLC6A4 Binding	>	10	2	2												25	0.25	0.4	40	1119269	FALSE	2210
2595	tenoxicam	exact	LZNWYQJJBLGYLT-UHFFFAOYSA-N	3176	3176, 31504, 41627	SLC6A4 Binding	>	10	2	2												19.4	7.663	0.515464	1.30497	1119360	TRUE	2595
1609	lornoxicam	exact	WLHQHAUOOXYABV-UHFFFAOYSA-N	3176	3176, 31504, 41627	SLC6A4 Binding	>	30	1	1												4.64		6.46552		1119433	TRUE	1609
5290	binimetinib	exact	ACWZRVQXLIRSDF-UHFFFAOYSA-N	3176	3176, 31504, 41627	SLC6A4 Binding	>	30	1	1												1.2	0.0336	25	892.857	1120249	TRUE	5290
959	doxofylline	exact	HWXIGFIVGWUZAO-UHFFFAOYSA-N	3176	3176, 31504, 41627	SLC6A4 Binding	>	30	1	1																1120689	TRUE	959
1108	etofylline clofibrate	exact	KYAKGJDISSNVPZ-UHFFFAOYSA-N	3176	3176, 31504, 41627	SLC6A4 Binding	>	30	1	1																1120762	FALSE	1108
2870	zolpidem	exact	ZAFYATHCZYHLPB-UHFFFAOYSA-N	3176	3176, 31504, 41627	SLC6A4 Binding	>	30	3	3												0.83	0.06225	36.1446	481.928	1126455	TRUE	2870
497	carbimazole	exact	CFOYWRHIYXMDOT-UHFFFAOYSA-N	3176	3176, 31504, 41627	SLC6A4 Binding	>	10	2	2												18.3	17.019	0.546448	0.587579	1130188	TRUE	497
1831	molsidomine	graph and name match	XLFWDASMENKTKL-UHFFFAOYSA-O	3176	3176, 31504, 41627	SLC6A4 Binding	>	30	1	1												0.0413	0.0413	726.392	726.392	1133371	TRUE	1831
1215	flupirtine	exact	JUUFBMODXQKSTD-UHFFFAOYSA-N	3176	3176, 31504, 41627	SLC6A4 Binding	>	30	1	1												6.5	1.17	4.61538	25.641	1133472	TRUE	1215
1842	moracizine	exact	FUBVWMNBEHXPSU-UHFFFAOYSA-N	3176	3176, 31504, 41627	SLC6A4 Binding	>	30	1	1												2.77	0.155812	10.8303	192.539	1133680	TRUE	1842
657	cinoxacin	exact	VDUWPHTZYNWKRN-UHFFFAOYSA-N	3176	3176, 31504, 41627	SLC6A4 Binding	>	10	2	2												75.3	26.355	0.132802	0.379435	1137728	TRUE	657
5259	abemaciclib	exact	UZWDCWONPYILKI-UHFFFAOYSA-N	3176	3176, 31504, 41627	SLC6A4 Binding	>	30	1	1												0.433	0.01732	69.2841	1732.1	1142209	TRUE	5259
543	cefoperazone	exact	GCFBRXLSHGKWDP-XCGNWRKASA-N	3176	3176, 31504, 41627	SLC6A4 Binding	>	30	1	1												387.189	34.847	0.0774815	0.860906	1142940	TRUE	543
2697	tolcapone	exact	MIQPIUSUKVNLNT-UHFFFAOYSA-N	3176	3176, 31504, 41627	SLC6A4 Binding	>	30	1	1												36.2	0.0362	0.828729	828.729	1144612	TRUE	2697
4881	suvorexant	exact	JYTNQNCOQXFQPK-MRXNPFEDSA-N	3176	3176, 31504, 41627	SLC6A4 Binding	>	30	1	1												1.36	0.0068	22.0588	4411.76	1145223	TRUE	4881
2337	quetiapine	exact	URKOMYMAXPYINW-UHFFFAOYSA-N	3176	3176, 31504, 41627	SLC6A4 Binding	>	10	1	1			10			0	0	1	0	0		2.55	0.4335	3.92157	23.0681	1146612	FALSE	2337
1400	hydroxyzine	exact	ZQDWXGKKHFNSQK-UHFFFAOYSA-N	3176	3176, 31504, 41627	SLC6A4 Binding	>	10	1	1												0.269	0.014257	37.1747	701.41	1146752	TRUE	1400
299	benazepril	exact	XPCFTKFZXHTYIP-PMACEKPBSA-N	3176	3176, 31504, 41627	SLC6A4 Binding	>	10	1	1												0.46	0.01518	21.7391	658.762	1147631	FALSE	299
641	cilazapril	exact	HHHKFGXWKKUNCY-FHWLQOOXSA-N	3176	3176, 31504, 41627	SLC6A4 Binding	>	30	1	1												0.114	0.0855	263.158	350.877	1147751	TRUE	641
1005	enalapril	exact	GBXSMTUPTTWBMN-XIRDDKMYSA-N	3176	3176, 31504, 41627	SLC6A4 Binding	>	10	1	1												0.4	0.18	25	55.5556	1147871	FALSE	1005
1424	imidapril	exact	KLZWOWYOHUKJIG-BPUTZDHNSA-N	3176	3176, 31504, 41627	SLC6A4 Binding	>	30	1	1												0.0712	0.05696	421.348	526.685	1147957	TRUE	1424
2340	quinapril	exact	JSDRRTOADPPCHY-HSQYWUDLSA-N	3176	3176, 31504, 41627	SLC6A4 Binding	>	10	1	1												1.53	0.0459	6.53595	217.865	1148042	FALSE	2340
2356	ramipril	exact	HDACQVRGBOVJII-JBDAPHQKSA-N	3176	3176, 31504, 41627	SLC6A4 Binding	>	10	1	1												0.106	0.02862	94.3396	349.406	1148238	TRUE	2356
5214	telotristat ethyl	exact	MDSQOJYHHZBZKA-GBXCKJPGSA-N	3176	3176, 31504, 41627	SLC6A4 Binding	=	17	1	1												1.45	0.0029	11.7241	5862.07	1148892	FALSE	5214
897	diltiazem	exact	HSUGRBWQSSZJOP-RTWAWAEBSA-N	3176	3176, 31504, 41627	SLC6A4 Binding	>	10	1	1												1.1	0.22	9.09091	45.4545	1150441	TRUE	897
2855	zafirlukast	exact	YEEZWCHGZNKEEK-UHFFFAOYSA-N	3176	3176, 31504, 41627	SLC6A4 Binding	>	10	2	2												0.929	0.00929	10.7643	1076.43	1151504	TRUE	2855
610	chlorotrianisene	exact	BFPSDSIWYFKGBC-UHFFFAOYSA-N	3176	3176, 31504, 41627	SLC6A4 Binding	>	30	3	3																1152127	TRUE	610
2813	venlafaxine	exact	PNVNVHUZROJLTJ-UHFFFAOYSA-N	3176	3176, 31504, 41627	SLC6A4 Binding	=	0.025	1	1	0.017	0.037	0.052	56		2	23	11	5	0	1	0.555	0.40515	0.045045	0.0617055	1152227	TRUE	2813
1945	nitrazepam	exact	KJONHKAYOJNZEC-UHFFFAOYSA-N	3176	3176, 31504, 41627	SLC6A4 Binding	>	10	2	2												0.235	0.0282	42.5532	354.61	1157810	TRUE	1945
703	clonazepam	exact	DGBIGWXXNGSACT-UHFFFAOYSA-N	3176	3176, 31504, 41627	SLC6A4 Binding	>	10	1	1												0.03	0.0045	333.333	2222.22	1157889	TRUE	703
1919	nicorandil	exact	LBHIOVVIQHSOQN-UHFFFAOYSA-N	3176	3176, 31504, 41627	SLC6A4 Binding	>	30	1	1																1158768	TRUE	1919
1506	isosorbide mononitrate	exact	YWXYYJSYQOXTPL-SLPGGIOYSA-N	3176	3176, 31504, 41627	SLC6A4 Binding	>	10	1	1												4.93	4.6835	2.0284	2.13516	1158881	FALSE	1506
1421	ifosfamide	exact	HOMGKSMUEGBAAB-UHFFFAOYSA-N	3176	3176, 31504, 41627	SLC6A4 Binding	>	30	1	1												203	203	0.147783	0.147783	1158985	TRUE	1421
2740	trifluoperazine	exact	ZEWQUBUPAILYHI-UHFFFAOYSA-N	3176	3176, 31504, 41627	SLC6A4 Binding	=	4.2782	3	3						0	0	0	0	0		0.0053	0.002279	807.208	1877.23	1159492	TRUE	2740
2274	prochlorperazine	exact	WIKYUJGCLQQFNW-UHFFFAOYSA-N	3176	3176, 31504, 41627	SLC6A4 Binding	=	3.41	2	2	0.621	0.895				1	2	0	0	0		0.00472	0.00260305	722.458	1310	1159582	TRUE	2274
415	bucladesine	exact	CJGYSWNGNKCJSB-YVLZZHOMSA-N	3176	3176, 31504, 41627	SLC6A4 Binding	>	30	2	2																1165842	FALSE	415
744	crotamiton	graph and syn match	DNTGGZPQPQTDQF-XBXARRHUSA-N	3176	3176, 31504, 41627	SLC6A4 Binding	>	10	2	2																1166450	TRUE	744
1764	methylergometrine	graph and syn match	UNBRKDKAWYKMIV-UHFFFAOYSA-N	3176	3176, 31504, 41627	SLC6A4 Binding	>	30	1	1												0.0173	0.005017	1734.1	5979.67	1167066	TRUE	1764
1775	methysergide	graph and syn match	KPJZHOPZRAFDTN-UHFFFAOYSA-N	3176	3176, 31504, 41627	SLC6A4 Binding	>	30	3	3												0.00396	0.0013464	7575.76	22281.6	1167145	TRUE	1775
1170	fexofenadine	exact	RWTNPBWLLIMQHL-UHFFFAOYSA-N	3176	3176, 31504, 41627	SLC6A4 Binding	>	30	1	1												0.56	0.20356	53.5714	147.377	1167655	FALSE	1170
1439	indobufen	exact	AYDXAULLCROVIT-UHFFFAOYSA-N	3176	3176, 31504, 41627	SLC6A4 Binding	>	30	1	1																1167765	TRUE	1439
2696	tolbutamide	exact	JLRGJRBPOGGCBT-UHFFFAOYSA-N	3176	3176, 31504, 41627	SLC6A4 Binding	>	30	2	2												370	14.8	0.0810811	2.02703	1170865	TRUE	2696
562	ceftibuten	exact	UNJFKXSSGBWRBZ-BJCIPQKHSA-N	3176	3176, 31504, 41627	SLC6A4 Binding	>	30	1	1												41.6	15.9182	0.721154	1.88463	1172211	TRUE	562
1189	fludarabine phosphate	exact	GIUYCYHIANZCFB-FJFJXFQQSA-N	3176	3176, 31504, 41627	SLC6A4 Binding	>	30	1	1												1.05	0.8505	28.5714	35.2734	1172607	TRUE	1189
91	adenosine triphosphate	graph and syn match	ZKHQWZAMYRWXGA-UHFFFAOYSA-N	3176	3176, 31504, 41627	SLC6A4 Binding	>	10	2	2																1174249	FALSE	91
90	adenosine	exact	OIRDTQYFTABQOQ-KQYNXXCUSA-N	3176	3176, 31504, 41627	SLC6A4 Binding	>	30	1	1																1175592	TRUE	90
92	adenosine phosphate	exact	UDMBCSSLTHHNCD-KQYNXXCUSA-N	3176	3176, 31504, 41627	SLC6A4 Binding	>	30	1	1																1175688	FALSE	92
89	adenine	exact	GFFGJBXGBJISGV-UHFFFAOYSA-N	3176	3176, 31504, 41627	SLC6A4 Binding	>	30	1	1																1175875	TRUE	89
1484	irsogladine	exact	ATCGGEJZONJOCL-UHFFFAOYSA-N	3176	3176, 31504, 41627	SLC6A4 Binding	>	30	1	1																1182515	TRUE	1484
2075	pemoline	exact	NRNCYVBFPDDJNE-UHFFFAOYSA-N	3176	3176, 31504, 41627	SLC6A4 Binding	>	30	1	1												4.37	3.059	6.86499	9.80713	1182644	TRUE	2075
1188	flucytosine	exact	XRECTZIEBJDKEO-UHFFFAOYSA-N	3176	3176, 31504, 41627	SLC6A4 Binding	>	10	2	2												232	222.72	0.0431034	0.0448994	1182716	TRUE	1188
1003	emtricitabine	exact	XQSPYNMVSIKCOC-NTSWFWBYSA-N	3176	3176, 31504, 41627	SLC6A4 Binding	>	30	1	1												9.5	9.12	3.15789	3.28947	1182786	TRUE	1003
1540	lamotrigine	exact	PYZRQGJRPPTADH-UHFFFAOYSA-N	3176	3176, 31504, 41627	SLC6A4 Binding	>	10	1	1			30			0	0	1	0	0		17	7.65	0.588235	1.30719	1183382	TRUE	1540
1762	methyldopa	exact	CJCSPKMFHVPWAR-JTQLQIEISA-N	3176	3176, 31504, 41627	SLC6A4 Binding	>	10	2	2												23.7	19.908	0.421941	0.502311	1185925	TRUE	1762
2774	tropicamide	exact	BGDKAVGWHJFAGW-UHFFFAOYSA-N	3176	3176, 31504, 41627	SLC6A4 Binding	>	10	2	2																1186246	TRUE	2774
1081	ethinamate	exact	GXRZIMHKGDIBEW-UHFFFAOYSA-N	3176	3176, 31504, 41627	SLC6A4 Binding	>	10	2	2												59.8		0.167224		1189231	TRUE	1081
184	amobarbital	exact	VIROVYVQCGLCII-UHFFFAOYSA-N	3176	3176, 31504, 41627	SLC6A4 Binding	>	10	2	2												22.1	8.64	0.452489	1.15741	1189999	TRUE	184
1083	ethionamide	exact	AEOCXXJPGCBFJA-UHFFFAOYSA-N	3176	3176, 31504, 41627	SLC6A4 Binding	>	10	2	2												13.8	9.66	0.724638	1.0352	1190581	TRUE	1083
4189	hydroxyprogesterone caproate	graph and syn match	DOMWKUIIPQCAJU-JKPPDDDBSA-N	3176	3176, 31504, 41627	SLC6A4 Binding	>	30	1	1												0.045		666.667		1191729	TRUE	4189
2445	simvastatin	exact	RYMZZMVNJRMUDD-HGQWONQESA-N	3176	3176, 31504, 41627	SLC6A4 Binding	>	30	12	12												0.0607	0.003035	494.234	9884.68	1191846	FALSE	2445
1574	levorphanol	graph and syn match	JAQUASYNZVUNQP-PVAVHDDUSA-N	3176	3176, 31504, 41627	SLC6A4 Binding	=	0.173	1	1												0.22	0.132	0.786364	1.31061	1193880	TRUE	1574
228	apomorphine	exact	VMWNQDUVQKEIOC-CYBMUJFWSA-N	3176	3176, 31504, 41627	SLC6A4 Binding	=	21.9018	1	2												0.0327687	0.00163844	668.375	13367.5	1193969	TRUE	228
1043	ergotamine	exact	XCGSFFUVFURLIX-VFGNJEKYSA-N	3176	3176, 31504, 41627	SLC6A4 Binding	>	30	1	1												0.005	0.0002	6000	150000	1195756	TRUE	1043
888	dihydroergotamine	exact	LUZRJRNZXALNLM-JGRZULCMSA-N	3176	3176, 31504, 41627	SLC6A4 Binding	>	30	2	2												0.0037	0.000259	8108.11	115830	1195831	TRUE	888
1723	metergoline	exact	WZHJKEUHNJHDLS-QTGUNEKASA-N	3176	3176, 31504, 41627	SLC6A4 Binding	=	1.3	1	1	0.313	0.313	0.0897			1	3	1	0	0						1195901	FALSE	1723
1826	modafinil	exact	YFGHCGITMMYXAQ-UHFFFAOYSA-N	3176	3176, 31504, 41627	SLC6A4 Binding	>	30	1	1			300	50	50	0	0	11	3	3		26	10.14	1.15385	2.95858	1199227	TRUE	1826
2114	phenacemide	exact	XPFRXWCVYUEORT-UHFFFAOYSA-N	3176	3176, 31504, 41627	SLC6A4 Binding	>	10	2	2																1200891	TRUE	2114
1140	felbamate	exact	WKGXYQFOCVYPAC-UHFFFAOYSA-N	3176	3176, 31504, 41627	SLC6A4 Binding	>	10	2	2												0.399	0.29925	25.0627	33.4169	1201109	TRUE	1140
521	carumonam	exact	UIMOJFJSJSIGLV-JNHMLNOCSA-N	3176	3176, 31504, 41627	SLC6A4 Binding	>	500	1	1																1201218	TRUE	521
2820	viloxazine	exact	YWPHCCPCQOJSGZ-UHFFFAOYSA-N	3176	3176, 31504, 41627	SLC6A4 Binding	>	10	1	1	16.987	16.9	17.3			2	2	8	0	0		17	1.7	0.588235	5.88235	1201979	FALSE	2820
4829	apremilast	exact	IMOZEMNVLZVGJZ-QGZVFWFLSA-N	3176	3176, 31504, 41627	SLC6A4 Binding	>	30	1	1												1.16	0.3712	25.8621	80.819	1202855	TRUE	4829
2562	tamsulosin	exact	DRHKJLXJIQTDTD-OAHLLOKOSA-N	3176	3176, 31504, 41627	SLC6A4 Binding	>	30	1	1												0.034	0.0017	882.353	17647.1	1202980	TRUE	2562
2361	reboxetine	exact	CBQGYUDMJHNJBX-RTBURBONSA-N	3176	3176, 31504, 41627	SLC6A4 Binding	=	0.15	1	1	0.25505		0.104			2	0	8	0	0		0.85	0.0255	0.176471	5.88235	1203060	TRUE	2361
57	acetohexamide	exact	VGZSUPCWNCWDAN-UHFFFAOYSA-N	3176	3176, 31504, 41627	SLC6A4 Binding	>	10	2	2												215.783	53.9	0.0463429	0.185529	1203356	TRUE	57
1580	lidoflazine	exact	ZBIAKUMOEKILTF-UHFFFAOYSA-N	3176	3176, 31504, 41627	SLC6A4 Binding	=	0.4	1	1																1203435	TRUE	1580
1285	gemfibrozil	exact	HEMJJKBWTPKOJG-UHFFFAOYSA-N	3176	3176, 31504, 41627	SLC6A4 Binding	>	10	1	1												361	10.83	0.0277008	0.923361	1204051	FALSE	1285
747	cyclandelate	exact	WZHCOOQXZCIUNC-UHFFFAOYSA-N	3176	3176, 31504, 41627	SLC6A4 Binding	>	30	1	1																1204882	TRUE	747
200	amprenavir	exact	YMARZQAQMVYCKC-OEMFJLHTSA-N	3176	3176, 31504, 41627	SLC6A4 Binding	>	10	2	2												15.2	1.52	0.657895	6.57895	1206327	TRUE	200
4061	timolol	exact	BLJRIMJGRPQVNF-JTQLQIEISA-N	3176	3176, 31504, 41627	SLC6A4 Binding	>	30	1	1												0.244	0.131272	122.951	228.533	1206694	TRUE	4061
2782	tulobuterol	exact	YREYLAVBNPACJM-UHFFFAOYSA-N	3176	3176, 31504, 41627	SLC6A4 Binding	>	30	1	1																1206805	TRUE	2782
673	clenbuterol	exact	STJMRWALKKWQGH-UHFFFAOYSA-N	3176	3176, 31504, 41627	SLC6A4 Binding	=	21	1	2												0.00216	0.00133272	9722.22	15757.2	1206885	TRUE	673
105	salbutamol	exact	NDAUXUAQIAJITI-UHFFFAOYSA-N	3176	3176, 31504, 41627	SLC6A4 Binding	>	10	2	2												0.058	0.0522	172.414	191.571	1206965	TRUE	105
2598	terbutaline	exact	XWTYSIMOBUGWOL-UHFFFAOYSA-N	3176	3176, 31504, 41627	SLC6A4 Binding	>	30	1	1												0.0444	0.0333	675.676	900.901	1207024	TRUE	2598
1865	nadolol	graph and syn match	VWPOSFSPZNDTMJ-UCWKZMIHSA-N	3176	3176, 31504, 41627	SLC6A4 Binding	>	10	2	2												0.614	0.4912	16.2866	20.3583	1207389	TRUE	1865
520	carteolol	exact	LWAFSWPYPHEXKX-UHFFFAOYSA-N	3176	3176, 31504, 41627	SLC6A4 Binding	>	10	2	2												0.342	0.2907	29.2398	34.3997	1207456	TRUE	520
423	buformin	exact	XSEUMFJMFFMCIU-UHFFFAOYSA-N	3176	3176, 31504, 41627	SLC6A4 Binding	>	10	1	1																1207842	TRUE	423
1350	halofantrine	exact	FOHHNHSLJDZUGQ-UHFFFAOYSA-N	3176	3176, 31504, 41627	SLC6A4 Binding	>	30	1	1												0.358		83.7989		1210279	TRUE	1350
3418	parsalmide	exact	DXHYQIJBUNRPJT-UHFFFAOYSA-N	3176	3176, 31504, 41627	SLC6A4 Binding	>	30	1	1																1211284	TRUE	3418
1171	finasteride	graph no syns	DBEPLOCGEIEOCV-VYZAZPEXSA-N	3176	3176, 31504, 41627	SLC6A4 Binding	>	10	1	1												0.0257	0.00257	389.105	3891.05	1212770	FALSE	1171
2422	saquinavir	exact	QWAXKHKRTORLEM-UGJKXSETSA-N	3176	3176, 31504, 41627	SLC6A4 Binding	>	30	2	2												2.12	0.0424	14.1509	707.547	1213428	TRUE	2422
1171	finasteride	graph and syn match	DBEPLOCGEIEOCV-OBUMOXQISA-N	3176	3176, 31504, 41627	SLC6A4 Binding	>	30	1	1												0.0257	0.00257	1167.32	11673.2	1213566	FALSE	1171
322	benznidazole	exact	CULUWZNBISUWAS-UHFFFAOYSA-N	3176	3176, 31504, 41627	SLC6A4 Binding	>	30	1	1												9.48	5.3088	3.16456	5.65099	1214278	FALSE	322
1257	furazolidone	graph and syn match	PLHJDBGFXBMTGZ-WEVVVXLNSA-N	3176	3176, 31504, 41627	SLC6A4 Binding	>	30	1	1												1.4		21.4286		1214531	TRUE	1257
1949	nitrofurantoin	exact	NXFQHRVNIOXGAQ-YCRREMRBSA-N	3176	3176, 31504, 41627	SLC6A4 Binding	>	10	2	2												21	7.98	0.47619	1.25313	1214596	TRUE	1949
1912	niclosamide	exact	RJMUSRYZPJIFPJ-UHFFFAOYSA-N	3176	3176, 31504, 41627	SLC6A4 Binding	>	30	1	1																1214793	TRUE	1912
5344	pretomanid	exact	ZLHZLMOSPGACSZ-NSHDSACASA-N	3176	3176, 31504, 41627	SLC6A4 Binding	>	10	1	1												6.28	0.85408	1.59236	11.7085	1215655	FALSE	5344
2637	thioridazine	exact	KLBQZWRITKRQQV-UHFFFAOYSA-N	3176	3176, 31504, 41627	SLC6A4 Binding	=	5.0208	2	2	1.259	0.575				1	2	0	0	0		15	0.3	0.33472	16.736	1217286	TRUE	2637
2815	verapamil	exact	SGTNSNPWRIOYBX-UHFFFAOYSA-N	3176	3176, 31504, 41627	SLC6A4 Binding	=	0.68	1	1	0.127	0.1835	80			1	2	1	0	0		1	0.1	0.68	6.8	1217416	FALSE	2815
806	denopamine	graph and syn match	VHSBBVZJABQOSG-UHFFFAOYSA-N	3176	3176, 31504, 41627	SLC6A4 Binding	=	12.9999	1	1																1217539	FALSE	806
360	bevantolol	exact	HXLAFSUPPDYFEO-UHFFFAOYSA-N	3176	3176, 31504, 41627	SLC6A4 Binding	=	3	1	1												1.78	0.0712	1.68539	42.1348	1217675	TRUE	360
2750	trimetazidine	exact	UHWVSEOVJBQKBE-UHFFFAOYSA-N	3176	3176, 31504, 41627	SLC6A4 Binding	=	18.9998	1	1																1218096	TRUE	2750
4224	pirfenidone	exact	ISWRGOKTTBVCFA-UHFFFAOYSA-N	3176	3176, 31504, 41627	SLC6A4 Binding	>	30	1	1												66.4	27.9212	0.451807	1.07445	1218690	TRUE	4224
493	carbenoxolone	graph and syn match	OBZHEBDUNPOCJG-YQNKGXRGSA-N	3176	3176, 31504, 41627	SLC6A4 Binding	>	30	1	1												52.6	0.526	0.570342	57.0342	1219710	TRUE	493
2698	tolfenamic acid	exact	YEZNLOUZAIOMLT-UHFFFAOYSA-N	3176	3176, 31504, 41627	SLC6A4 Binding	>	30	1	1												28.5	25.08	1.05263	1.19617	1219995	TRUE	2698
1904	nevirapine	exact	NQDJXKOVJZTUJA-UHFFFAOYSA-N	3176	3176, 31504, 41627	SLC6A4 Binding	>	10	1	1												13.5	5.4	0.740741	1.85185	1221019	TRUE	1904
1824	mizolastine	exact	PVLJETXTTWAYEW-UHFFFAOYSA-N	3176	3176, 31504, 41627	SLC6A4 Binding	>	30	1	1			100			0	0	1	0	0		1.85	0.0087	16.2162	3448.28	1224934	TRUE	1824
1895	nemonapride	graph and syn match	KRVOJOCLBAAKSJ-KSSFIOAISA-N	3176	3176, 31504, 41627	SLC6A4 Binding	=	9.6	1	1			10			0	0	1	0	0						1226994	TRUE	1895
2481	streptomycin	graph and syn match	UCSJYZPVAKXKNQ-UHFFFAOYSA-N	3176	3176, 31504, 41627	SLC6A4 Binding	>	30	2	2												64.5	33.54	0.465116	0.894454	1227170	TRUE	2481
2311	proquazone	exact	JTIGKVIOEQASGT-UHFFFAOYSA-N	3176	3176, 31504, 41627	SLC6A4 Binding	>	30	1	1																1232016	TRUE	2311
692	clofazimine	exact	WDQPAMHFFCXSNU-BGABXYSRSA-N	3176	3176, 31504, 41627	SLC6A4 Binding	=	20	1	1												1.48		13.5135		1237509	TRUE	692
1618	lumiracoxib	exact	KHPKQFYUPIUARC-UHFFFAOYSA-N	3176	3176, 31504, 41627	SLC6A4 Binding	>	30	1	1												31.5	0.0315	0.952381	952.381	1239360	TRUE	1618
2502	sulfadimidine	exact	ASWVTGNCAZCNNR-UHFFFAOYSA-N	3176	3176, 31504, 41627	SLC6A4 Binding	>	10	2	2																1239699	TRUE	2502
5262	letermovir	exact	FWYSMLBETOMXAG-QHCPKHFHSA-N	3176	3176, 31504, 41627	SLC6A4 Binding	>	30	2	2												22.7	0.227	1.32159	132.159	1246331	TRUE	5262
1771	methylprednisolone succinate	graph and syn match	IMBXEJJVJRTNOW-DKIGABOQSA-N	3176	3176, 31504, 41627	SLC6A4 Binding	>	30	1	1																1254264	FALSE	1771
2655	tibolone	graph and syn match	WZDGZWOAQTVYBX-SBYMPJRISA-N	3176	3176, 31504, 41627	SLC6A4 Binding	=	0.8	1	1	0.0482	0.06945				1	2	0	0	0						1254339	TRUE	2655
1768	methylprednisolone	exact	VHRSUDSXCMQTMA-PJHHCJLFSA-N	3176	3176, 31504, 41627	SLC6A4 Binding	>	10	2	2												0.515	0.1133	19.4175	88.2613	1255825	TRUE	1768
961	doxycycline	exact	JBIWCJUYHHGXTC-AKNGSSGZSA-N	3176	3176, 31504, 41627	SLC6A4 Binding	>	10	1	1												3.05	0.305	3.27869	32.7869	1256248	TRUE	961
5302	lorlatinib	exact	IIXWYSCJSQVBQM-LLVKDONJSA-N	3176	3176, 31504, 41627	SLC6A4 Binding	>	30	1	1												1.42	0.4828	21.1268	62.1375	1257693	TRUE	5302
39	acarbose	exact	XUFXOAAUWZOOIT-UGEKTDRHSA-N	3176	3176, 31504, 41627	SLC6A4 Binding	>	30	2	2												0.15	0.1275	200	235.294	1257780	FALSE	39
4554	fluticasone furoate	graph and syn match	XTULMSXFIHGYFS-KIFIMYBHSA-N	3176	3176, 31504, 41627	SLC6A4 Binding	>	10	3	3												0.000313	3.13e-06	31948.9	3.19489e+06	1258079	FALSE	4554
3141	diflucortolone	graph no syns	OGPWIDANBSLJPC-ASNXPCOWSA-N	3176	3176, 31504, 41627	SLC6A4 Binding	>	30	1	1																1258250	TRUE	3141
824	dexamethasone	exact	UREBDLICKHMUKA-CXSFZGCWSA-N	3176	3176, 31504, 41627	SLC6A4 Binding	>	30	1	1						0	0	0	0	0		0.224	0.07168	133.929	418.527	1258432	TRUE	824
2070	pazufloxacin	exact	XAGMUUZPGZWTRP-ZETCQYMHSA-N	3176	3176, 31504, 41627	SLC6A4 Binding	>	10	2	2																1259815	TRUE	2070
1569	levofloxacin	exact	GSDSWSVVBLHKDQ-JTQLQIEISA-N	3176	3176, 31504, 41627	SLC6A4 Binding	>	30	1	1												15.8	9.48	1.89873	3.16456	1259881	TRUE	1569
403	bromocriptine	exact	OZVBMTJYIDMWIL-AYFBDAFISA-N	3176	3176, 31504, 41627	SLC6A4 Binding	>	30	3	3												0.0099	0.000693	3030.3	43290	1262093	FALSE	403
1581	limaprost	exact	OJZYRQPMEIEQFC-UAWLTFRCSA-N	3176	3176, 31504, 41627	SLC6A4 Binding	>	30	1	1																1262800	TRUE	1581
2255	pregabalin	exact	AYXYPKUFHZROOJ-ZETCQYMHSA-N	3176	3176, 31504, 41627	SLC6A4 Binding	>	30	4	4												40.3	40.3	0.744417	0.744417	1263389	TRUE	2255
2799	valdecoxib	exact	LNPDTQAFDNKSHK-UHFFFAOYSA-N	3176	3176, 31504, 41627	SLC6A4 Binding	>	30	13	13												2.18	0.0436	13.7615	688.073	1266540	FALSE	2799
1552	leflunomide	exact	VHOGYURTWQBHIL-UHFFFAOYSA-N	3176	3176, 31504, 41627	SLC6A4 Binding	>	10	1	1												233	1.398	0.0429185	7.15308	1266959	FALSE	1552
720	cloxacillin	graph and syn match	LQOLIRLGBULYKD-SNVMCYLTSA-N	3176	3176, 31504, 41627	SLC6A4 Binding	>	30	2	2												195.003	11.7002	0.153844	2.56406	1267118	FALSE	720
1183	floxacillin	exact	UIOFUWFRIANQPC-JKIFEVAISA-N	3176	3176, 31504, 41627	SLC6A4 Binding	>	30	1	1												66	3.3	0.454545	9.09091	1267269	TRUE	1183
1433	indapamide	exact	NDDAHWYSQHTHNT-UHFFFAOYSA-N	3176	3176, 31504, 41627	SLC6A4 Binding	>	30	1	1												0.537	0.12888	55.8659	232.775	1268721	TRUE	1433
389	bopindolol	exact	UUOJIACWOAYWEZ-UHFFFAOYSA-N	3176	3176, 31504, 41627	SLC6A4 Binding	=	9.4953	2	2																1268795	TRUE	389
948	dopexamine	exact	RYBJORHCUPVNMB-UHFFFAOYSA-N	3176	3176, 31504, 41627	SLC6A4 Binding	=	1.1	1	1																1270161	TRUE	948
407	bromperidol	exact	RKLNONIVDFXQRX-UHFFFAOYSA-N	3176	3176, 31504, 41627	SLC6A4 Binding	=	2.7	1	1			10			0	0	1	0	0		0.0476		56.7227		1271229	TRUE	407
1353	haloperidol	exact	LNEPOXFFQSENCJ-UHFFFAOYSA-N	3176	3176, 31504, 41627	SLC6A4 Binding	=	9.0366	4	5	1.8197	1.8	20			1	4	2	0	0		0.045	0.0036	200.813	2510.17	1271340	FALSE	1353
258	atovaquone	exact	KUCQYCKVKVOKAY-CTYIDZIISA-N	3176	3176, 31504, 41627	SLC6A4 Binding	>	30	1	1												45.8	0.0458	0.655022	655.022	1272280	TRUE	258
395	brimonidine	exact	XYLJNLCSTIOKRM-UHFFFAOYSA-N	3176	3176, 31504, 41627	SLC6A4 Binding	>	30	1	1																1275560	TRUE	395
2381	rilmenidine	exact	CQXADFVORZEARL-UHFFFAOYSA-N	3176	3176, 31504, 41627	SLC6A4 Binding	>	30	1	1												0.026	0.0234	1153.85	1282.05	1277237	TRUE	2381
1561	levamisole	exact	HLFSDGLLUJUHTE-SNVBAGLBSA-N	3176	3176, 31504, 41627	SLC6A4 Binding	>	30	1	1												3.45		8.69565		1279060	TRUE	1561
784	darifenacin	graph and syn match	HXGBXQDTNZMWGS-UHFFFAOYSA-N	3176	3176, 31504, 41627	SLC6A4 Binding	=	0.096	1	1												0.015	0.0003	6.4	320	1279550	TRUE	784
2278	progabide	graph and syn match	IBALRBWGSVJPAP-HEHNFIMWSA-N	3176	3176, 31504, 41627	SLC6A4 Binding	>	10	2	2												4.23		2.36407		1280095	TRUE	2278
2197	piracetam	exact	GMZVRMREEHBGGF-UHFFFAOYSA-N	3176	3176, 31504, 41627	SLC6A4 Binding	>	30	1	1												351.716		0.0852961		1281754	TRUE	2197
2021	oxiracetam	exact	IHLAQQPQKRMGSS-UHFFFAOYSA-N	3176	3176, 31504, 41627	SLC6A4 Binding	>	30	1	1																1281834	TRUE	2021
723	cocaine	graph no syns	ZPUCINDJVBIVPJ-APIJFGDWSA-N	3176	3176, 31504, 41627	SLC6A4 Binding	>	30	1	1	0.08245	0.318	0.348			2	113	238	0	0		0.989	0.089	30.3337	337.079	1282613	TRUE	723
203	amsacrine	exact	XCPGHVQEEXUHNC-UHFFFAOYSA-N	3176	3176, 31504, 41627	SLC6A4 Binding	>	30	1	1												14	0.405	2.14286	74.0741	1283480	TRUE	203
5327	erdafitinib	exact	OLAHOMJCDNXHFI-UHFFFAOYSA-N	3176	3176, 31504, 41627	SLC6A4 Binding	=	2.3	1	1												1.23	0.0068265	1.86992	336.922	1285385	TRUE	5327
1563	levetiracetam	graph and name match	HPHUVLMMVZITSG-UHFFFAOYSA-N	3176	3176, 31504, 41627	SLC6A4 Binding	>	30	1	1												272	258.4	0.110294	0.116099	1285827	FALSE	1563
680	clinofibrate	exact	BMOVQUBVGICXQN-UHFFFAOYSA-N	3176	3176, 31504, 41627	SLC6A4 Binding	>	30	1	1												41.8		0.717703		1286809	TRUE	680
974	dyclonine	exact	BZEWSEKUUPWQDQ-UHFFFAOYSA-N	3176	3176, 31504, 41627	SLC6A4 Binding	>	10	1	1																1287586	TRUE	974
3016	oxybuprocaine	exact	CMHHMUWAYWTMGS-UHFFFAOYSA-N	3176	3176, 31504, 41627	SLC6A4 Binding	>	30	1	1																1289171	TRUE	3016
2541	sultopride	exact	UNRHXEPDKXPRTM-UHFFFAOYSA-N	3176	3176, 31504, 41627	SLC6A4 Binding	=	9.4	1	1			100			0	0	1	0	0						1300728	TRUE	2541
179	amisulpride	exact	NTJOBXMMWNYJFB-UHFFFAOYSA-N	3176	3176, 31504, 41627	SLC6A4 Binding	>	30	1	1						0	0	0	0	0		1.59	1.1925	18.8679	25.1572	1300821	TRUE	179
2185	pipenzolate	exact	WPUKUEMZZRVAKZ-UHFFFAOYSA-N	3176	3176, 31504, 41627	SLC6A4 Binding	>	30	1	1																1301995	TRUE	2185
2365	remoxipride	exact	GUJRSXAPGDDABA-NSHDSACASA-N	3176	3176, 31504, 41627	SLC6A4 Binding	>	30	2	2			10			0	0	1	0	0		5.79	1.4475	5.18135	20.7254	1302351	TRUE	2365
1577	levosulpiride	exact	BGRJTUBHPOOWDU-NSHDSACASA-N	3176	3176, 31504, 41627	SLC6A4 Binding	>	30	1	1												0.387		77.5194		1302432	TRUE	1577
480	capecitabine	exact	GAGWJHPBXLXJQN-UORFTKCHSA-N	3176	3176, 31504, 41627	SLC6A4 Binding	>	30	1	1												12.2	5.612	2.45902	5.34569	1304808	FALSE	480
1802	midazolam	exact	DDLIGBOFAVUZHB-UHFFFAOYSA-N	3176	3176, 31504, 41627	SLC6A4 Binding	>	30	1	1												0.62	0.03038	48.3871	987.492	1308495	TRUE	1802
2353	raltitrexed	exact	IVTVGDXNLFLDRM-HNNXBMFYSA-N	3176	3176, 31504, 41627	SLC6A4 Binding	>	30	1	1																1309574	TRUE	2353
136	alprazolam	exact	VREFGVBLTWBCJP-UHFFFAOYSA-N	3176	3176, 31504, 41627	SLC6A4 Binding	>	10	1	1												0.119	0.0238	84.0336	420.168	1310514	TRUE	136
2729	triazolam	exact	JOFWLTCLBGQGBO-UHFFFAOYSA-N	3176	3176, 31504, 41627	SLC6A4 Binding	>	30	1	1												0.004	0.0004	7500	75000	1310592	TRUE	2729
2239	pravastatin	exact	TUZYXOIXSAXUGO-PZAWKZKUSA-N	3176	3176, 31504, 41627	SLC6A4 Binding	>	30	1	1												0.1	0.05	300	600	1312671	TRUE	2239
1612	lovastatin	exact	PCZOHLXUXFIOCF-BXMDZJJMSA-N	3176	3176, 31504, 41627	SLC6A4 Binding	>	10	1	1												0.025	0.00125	400	8000	1312834	TRUE	1612
3483	posaconazole	exact	RAGOYPUPXAKGKH-XAKZXMRKSA-N	3176	3176, 31504, 41627	SLC6A4 Binding	>	30	1	1												1.59	0.0318	18.8679	943.396	1313242	FALSE	3483
1073	ethambutol	graph and syn match	AEUTYOVWOVBAKS-NXEZZACHSA-N	3176	3176, 31504, 41627	SLC6A4 Binding	>	30	2	2												24	18	1.25	1.66667	1314903	TRUE	1073
2273	procaterol	graph and syn match	FKNXQNWAXFXVNW-BLLLJJGKSA-N	3176	3176, 31504, 41627	SLC6A4 Binding	>	30	1	1																1317379	TRUE	2273
1814	minoxidil	exact	ZFMITUMMTDLWHR-UHFFFAOYSA-N	3176	3176, 31504, 41627	SLC6A4 Binding	>	30	1	1												0.154	0.14938	194.805	200.83	1320310	TRUE	1814
667	cladribine	exact	PTOAARAWEBMLNO-KVQBGUIXSA-N	3176	3176, 31504, 41627	SLC6A4 Binding	>	30	1	1												0.107	0.0856	280.374	350.467	1327664	TRUE	667
691	clofarabine	exact	WDDPHFBMKLOVOX-AYQXTPAHSA-N	3176	3176, 31504, 41627	SLC6A4 Binding	>	30	1	1																1327732	TRUE	691
438	busulfan	exact	COVZYZSDYWQREU-UHFFFAOYSA-N	3176	3176, 31504, 41627	SLC6A4 Binding	>	30	1	1												0.277	0.187252	108.303	160.212	1332472	TRUE	438
2068	paroxetine	graph no syns	AHOUBRCZNHFOSL-UHFFFAOYSA-N	3176	3176, 31504, 41627	SLC6A4 Binding	=	0.0027	1	1	0.0001	0.00038	0.00028			1	23	57	0	0	1	0.3	0.015	0.009	0.18	1333994	FALSE	2068
1227	flutrimazole	exact	QHMWCHQXCUNUAK-UHFFFAOYSA-N	3176	3176, 31504, 41627	SLC6A4 Binding	>	30	1	1																1335022	TRUE	1227
2068	paroxetine	graph and syn match	AHOUBRCZNHFOSL-RHSMWYFYSA-N	3176	3176, 31504, 41627	SLC6A4 Binding	=	0.0023	1	1	0.0001	0.00038	0.00028			1	23	57	0	0	1	0.3	0.015	0.00766667	0.153333	1335560	TRUE	2068
2313	proscillaridin	exact	MYEJFUXQJGHEQK-ALRJYLEOSA-N	3176	3176, 31504, 41627	SLC6A4 Binding	>	30	1	1																1340639	TRUE	2313
329	benzphetamine	graph and syn match	YXKTVDFXDRQTKV-OAHLLOKOSA-N	3176	3176, 31504, 41627	SLC6A4 Binding	=	0.075	1	1												2.09		0.0358852		1344902	TRUE	329
466	calcitriol	exact	GMRQFYUYWCNGIN-NKMMMXOESA-N	3176	3176, 31504, 41627	SLC6A4 Binding	=	12.9999	1	1												0.000299	2.99e-07	43477.9	4.34779e+07	1345640	TRUE	466
465	calcipotriene	exact	LWQQLNNNIPYSNX-UROSTWAQSA-N	3176	3176, 31504, 41627	SLC6A4 Binding	=	16	1	1												0.17	0.00068	94.1176	23529.4	1345816	TRUE	465
2797	ursodiol	exact	RUDATBOHQWOJDD-UZVSRGJWSA-N	3176	3176, 31504, 41627	SLC6A4 Binding	>	30	1	1												6.67	0.6003	4.49775	49.975	1346407	TRUE	2797
4361	chenodiol	exact	RUDATBOHQWOJDD-BSWAIDMHSA-N	3176	3176, 31504, 41627	SLC6A4 Binding	>	30	1	1												8	0.8	3.75	37.5	1346478	TRUE	4361
1193	flufenamic acid	exact	LPEPZBJOKDYZAD-UHFFFAOYSA-N	3176	3176, 31504, 41627	SLC6A4 Binding	>	30	2	2																1352327	TRUE	1193
1591	lobenzarit	exact	UGDPYGKWIHHBMB-UHFFFAOYSA-N	3176	3176, 31504, 41627	SLC6A4 Binding	>	30	1	1																1352480	TRUE	1591
316	bentiromide	exact	SPPTWHFVYKCNNK-FQEVSTJZSA-N	3176	3176, 31504, 41627	SLC6A4 Binding	>	10	2	2																1353903	TRUE	316
880	diflunisal	exact	HUPFGZXOMWLGNK-UHFFFAOYSA-N	3176	3176, 31504, 41627	SLC6A4 Binding	>	10	2	2												496	4.96	0.0201613	2.01613	1354090	TRUE	880
2510	sulfamerazine	exact	QPPBRPIAZZHUNT-UHFFFAOYSA-N	3176	3176, 31504, 41627	SLC6A4 Binding	>	10	2	2																1355093	TRUE	2510
2514	sulfamethoxazole	exact	JLKIGFTWXXRPMT-UHFFFAOYSA-N	3176	3176, 31504, 41627	SLC6A4 Binding	>	10	1	1												217	78.12	0.0460829	0.128008	1355327	TRUE	2514
1683	menadione	exact	MJVAVZPDRWSRRC-UHFFFAOYSA-N	3176	3176, 31504, 41627	SLC6A4 Binding	>	10	2	2																1355533	TRUE	1683
861	phenazone	exact	VEQOALNAAJBPNY-UHFFFAOYSA-N	3176	3176, 31504, 41627	SLC6A4 Binding	>	30	1	1												132.816	123.519	0.225876	0.242878	1357103	TRUE	861
2379	rifaximin	graph and syn match	NZCRJKRKKOLAOJ-XWSQLESMSA-N	3176	3176, 31504, 41627	SLC6A4 Binding	=	18.8999	1	1												0.0248	0.0083948	762.093	2251.38	1358382	TRUE	2379
4339	pyronaridine	exact	DJUFPMUQJKWIJB-UHFFFAOYSA-N	3176	3176, 31504, 41627	SLC6A4 Binding	=	12.9999	1	1																1360626	TRUE	4339
259	atracurium	exact	YXSLJKQTIDHPOT-UHFFFAOYSA-N	3176	3176, 31504, 41627	SLC6A4 Binding	=	0.76	1	1												3.2	2.016	0.2375	0.376984	1361862	TRUE	259
785	dasatinib	exact	ZBNZXTGUTAYRHI-UHFFFAOYSA-N	3176	3176, 31504, 41627	SLC6A4 Binding	>	30	3	3												0.152	0.00608	197.368	4934.21	1365672	TRUE	785
4152	permethrin	exact	RLLPVAHGXHCWKJ-UHFFFAOYSA-N	3176	3176, 31504, 41627	SLC6A4 Binding	>	10	2	2																1365890	TRUE	4152
1113	etoricoxib	exact	MNJVRJDLRVPLFE-UHFFFAOYSA-N	3176	3176, 31504, 41627	SLC6A4 Binding	>	10	1	1												10	0.813	1	12.3001	1369784	TRUE	1113
450	butoconazole	exact	SWLMUYACZKCSHZ-UHFFFAOYSA-N	3176	3176, 31504, 41627	SLC6A4 Binding	>	30	1	1																1370972	TRUE	450
3309	isoconazole	graph and syn match	MPIPASJGOJYODL-UHFFFAOYSA-N	3176	3176, 31504, 41627	SLC6A4 Binding	=	12.9999	1	1																1371043	TRUE	3309
983	econazole	exact	LEZWWPYKPKIXLL-UHFFFAOYSA-N	3176	3176, 31504, 41627	SLC6A4 Binding	=	2.3	1	1	0.225	0.324				1	2	0	0	0		0.001		2300		1371298	TRUE	983
1800	miconazole	exact	BYBLEWFAAKGYCD-UHFFFAOYSA-N	3176	3176, 31504, 41627	SLC6A4 Binding	=	28.0001	1	1	0.414	0.596				1	2	0	0	0		65.1	3.255	0.430109	8.60218	1371365	TRUE	1800
2495	sulconazole	graph and syn match	AFNXATANNDIXLG-UHFFFAOYSA-N	3176	3176, 31504, 41627	SLC6A4 Binding	=	0.51	1	1	0.075					1	0	0	0	0						1371467	TRUE	2495
814	desloratadine	exact	JAUOIFJMECXRGI-UHFFFAOYSA-N	3176	3176, 31504, 41627	SLC6A4 Binding	=	0.54	1	1	0.122	0.176				1	2	0	0	0		0.0138	0.0023736	39.1304	227.503	1371846	FALSE	814
1166	fenticonazole	exact	ZCJYUTQZBAIHBS-UHFFFAOYSA-N	3176	3176, 31504, 41627	SLC6A4 Binding	=	9.9001	1	1																1372267	TRUE	1166
672	clemizole	exact	CJXAEXPPLWQRFR-UHFFFAOYSA-N	3176	3176, 31504, 41627	SLC6A4 Binding	>	30	1	1																1372410	TRUE	672
1820	mitotane	exact	JWBOIMRXGHLCPP-UHFFFAOYSA-N	3176	3176, 31504, 41627	SLC6A4 Binding	>	10	2	2	1.601	2.308				1	2	0	0	0		63		0.15873		1373223	TRUE	1820
676	clidinium	exact	HOOSGZJRQIVJSZ-UHFFFAOYSA-N	3176	3176, 31504, 41627	SLC6A4 Binding	=	29.0001	1	1																1373334	TRUE	676
2775	tropisetron	graph and syn match	ZNRGQMMCGHDTEI-UHFFFAOYSA-N	3176	3176, 31504, 41627	SLC6A4 Binding	=	1	1	1	0.259	0.3735				1	2	0	0	0		0.053	0.01537	18.8679	65.0618	1373494	TRUE	2775
1329	granisetron	graph and syn match	MFWNKCLOYSRHCJ-UHFFFAOYSA-N	3176	3176, 31504, 41627	SLC6A4 Binding	>	10	1	1												0.14	0.049	71.4286	204.082	1373654	TRUE	1329
2424	scopolamine	graph and syn match	STECJAGHUSJQJN-QCJFITJRSA-N	3176	3176, 31504, 41627	SLC6A4 Binding	>	10	2	2												0.00028		35714.3		1373742	TRUE	2424
2129	phenindamine	exact	ISFHAYSTHMVOJR-UHFFFAOYSA-N	3176	3176, 31504, 41627	SLC6A4 Binding	>	30	1	1																1374321	TRUE	2129
1537	lafutidine	exact	KMZQAVXSMUKBPD-DJWKRKHSSA-N	3176	3176, 31504, 41627	SLC6A4 Binding	>	10	2	2																1375196	TRUE	1537
2074	pemirolast	exact	HIANJWSAHKJQTH-UHFFFAOYSA-N	3176	3176, 31504, 41627	SLC6A4 Binding	>	30	1	1												0.016	0.000704	1875	42613.6	1383656	TRUE	2074
1547	lansoprazole	exact	MJIHNNLFOKEZEW-UHFFFAOYSA-N	3176	3176, 31504, 41627	SLC6A4 Binding	>	10	1	1												2.72	0.0816	3.67647	122.549	1384369	TRUE	1547
2202	piribedil	exact	OQDPVLVUJFGPGQ-UHFFFAOYSA-N	3176	3176, 31504, 41627	SLC6A4 Binding	=	12	1	1																1389389	TRUE	2202
153	amezinium metilsulfate	exact	VXROHTDSRBRJLN-UHFFFAOYSA-O	3176	3176, 31504, 41627	SLC6A4 Binding	=	17	1	1																1389669	TRUE	153
1331	griseofulvin	exact	DDUHZTYCFQRHIY-RBHXEPJQSA-N	3176	3176, 31504, 41627	SLC6A4 Binding	>	10	2	2												4.5	0.9	2.22222	11.1111	1395387	TRUE	1331
1595	lomerizine	exact	JQSAYKKFZOSZGJ-UHFFFAOYSA-N	3176	3176, 31504, 41627	SLC6A4 Binding	>	30	1	1																1397504	TRUE	1595
1416	idebenone	exact	JGPMMRGNQUBGND-UHFFFAOYSA-N	3176	3176, 31504, 41627	SLC6A4 Binding	>	10	1	1												5.35	0.321	1.86916	31.1526	1397595	TRUE	1416
3734	diperodon	exact	YUGZHQHSNYIFLG-UHFFFAOYSA-N	3176	3176, 31504, 41627	SLC6A4 Binding	>	10	1	1																1401693	FALSE	3734
4937	alectinib	exact	KDGFLJKFZUIJMX-UHFFFAOYSA-N	3176	3176, 31504, 41627	SLC6A4 Binding	>	30	2	2												1.38	0.00483	21.7391	6211.18	1403523	FALSE	4937
2106	perhexiline	exact	CYXKNKQEMFBLER-UHFFFAOYSA-N	3176	3176, 31504, 41627	SLC6A4 Binding	=	15.8745	2	2												0.404	0.00404	39.2933	3929.33	1403883	TRUE	2106
654	cinnarizine	exact	DERZBLKQOCDDDZ-JLHYYAGUSA-N	3176	3176, 31504, 41627	SLC6A4 Binding	>	10	2	2	0.579	0.8345				1	2	0	0	0		0.733		13.6426		1405805	FALSE	654
1022	eperisone	exact	SQUNAWUMZGQQJD-UHFFFAOYSA-N	3176	3176, 31504, 41627	SLC6A4 Binding	>	30	1	1																1406043	TRUE	1022
5010	lumacaftor	exact	UFSKUSARDNFIRC-UHFFFAOYSA-N	3176	3176, 31504, 41627	SLC6A4 Binding	>	30	1	1																1408582	TRUE	5010
2620	theophylline	exact	ZFXYFBGIUFBOJW-UHFFFAOYSA-N	3176	3176, 31504, 41627	SLC6A4 Binding	>	30	2	2												166	73.04	0.180723	0.410734	1410199	FALSE	2620
1923	nifekalant	exact	OEBPANQZQGQPHF-UHFFFAOYSA-N	3176	3176, 31504, 41627	SLC6A4 Binding	=	16	1	1																1410706	TRUE	1923
267	azasetron	exact	WUKZPHOXUVCQOR-UHFFFAOYSA-N	3176	3176, 31504, 41627	SLC6A4 Binding	=	29.0001	1	1																1411168	TRUE	267
2589	temozolomide	exact	BPEGJWRSRHCHSN-UHFFFAOYSA-N	3176	3176, 31504, 41627	SLC6A4 Binding	>	30	2	2												6	5.4	5	5.55556	1412769	TRUE	2589
2650	tianeptine	exact	JICJBGPOMZQUBB-UHFFFAOYSA-N	3176	3176, 31504, 41627	SLC6A4 Binding	>	30	1	1			3.1			0	0	9	0	0						1412934	TRUE	2650
60	racecadotril	exact	ODUOJXZPIYUATO-UHFFFAOYSA-N	3176	3176, 31504, 41627	SLC6A4 Binding	>	30	2	2												1.35		22.2222		1419920	TRUE	60
101	alacepril	exact	FHHHOYXPRDYHEZ-COXVUDFISA-N	3176	3176, 31504, 41627	SLC6A4 Binding	>	30	1	1																1420014	FALSE	101
2475	spironolactone	graph and syn match	LXMSZDCAJNLERA-LJODGORCSA-N	3176	3176, 31504, 41627	SLC6A4 Binding	>	30	2	2												0.12	0.0024	250	12500	1420142	TRUE	2475
2676	tiopronin	exact	YTGJWQPHMWSCST-UHFFFAOYSA-N	3176	3176, 31504, 41627	SLC6A4 Binding	>	30	1	1												46.6	21.0157	0.643777	1.42751	1420773	TRUE	2676
3064	capsaicin	exact	YKPUWZUDDOIDPM-SOFGYWHQSA-N	3176	3176, 31504, 41627	SLC6A4 Binding	>	30	1	1																1425229	TRUE	3064
1803	midodrine	exact	PTKSEFOSCHHMPD-UHFFFAOYSA-N	3176	3176, 31504, 41627	SLC6A4 Binding	>	10	1	1												0.093	0.0651	107.527	153.61	1426163	FALSE	1803
1829	mofezolac	exact	DJEIHHYCDCTAAH-UHFFFAOYSA-N	3176	3176, 31504, 41627	SLC6A4 Binding	>	30	1	1																1428818	TRUE	1829
2711	tramadol	exact	TVYLLZQTGLZFBW-ZBFHGGJFSA-N	3176	3176, 31504, 41627	SLC6A4 Binding	=	2	1	1	1.4791					1	0	0	0	0		2.24	1.792	0.892857	1.11607	1429001	TRUE	2711
782	dapsone	exact	MQJKPEGWNLWLTK-UHFFFAOYSA-N	3176	3176, 31504, 41627	SLC6A4 Binding	>	10	2	2												7.6	2.052	1.31579	4.87329	1430941	TRUE	782
2524	sulfapyridine	exact	GECHUMIMRBOMGK-UHFFFAOYSA-N	3176	3176, 31504, 41627	SLC6A4 Binding	>	10	2	2												39.5	0.2765	0.253165	36.1664	1431053	FALSE	2525
2500	sulfadiazine	exact	SEEPANYCNGTZFQ-UHFFFAOYSA-N	3176	3176, 31504, 41627	SLC6A4 Binding	>	10	2	2												245	159.25	0.0408163	0.0627943	1431133	TRUE	2500
2527	sulfathiazole	exact	JNMRHUJNCSQMMB-UHFFFAOYSA-N	3176	3176, 31504, 41627	SLC6A4 Binding	=	2.6	1	1																1431215	TRUE	2527
2050	aminosalicylic acid	exact	WUBBRNOQWQTFEX-UHFFFAOYSA-N	3176	3176, 31504, 41627	SLC6A4 Binding	>	30	1	1												131	65.5	0.229008	0.458015	1432839	TRUE	2050
201	amrinone	exact	RNLQIBCLLYYYFJ-UHFFFAOYSA-N	3176	3176, 31504, 41627	SLC6A4 Binding	>	30	1	1												13.5	8.37	2.22222	3.58423	1434127	TRUE	201
2710	tosufloxacin	exact	WUWFMDMBOJLQIV-UHFFFAOYSA-N	3176	3176, 31504, 41627	SLC6A4 Binding	>	30	1	1												2.24		13.3929		1434443	TRUE	2710
874	diethylpropion	exact	XXEPPPIWZFICOJ-UHFFFAOYSA-N	3176	3176, 31504, 41627	SLC6A4 Binding	>	30	2	2			310.5			0	0	6	0	0		0.974		30.8008		1436242	TRUE	874
435	bupropion	exact	SNPPWIUOZRMYNY-UHFFFAOYSA-N	3176	3176, 31504, 41627	SLC6A4 Binding	>	10	2	2	9.1201	47	19		20	1	1	27	0	1		1.09	0.109	9.17431	91.7431	1436349	TRUE	435
514	caroverine	exact	MSPRUJDUTKRMLM-UHFFFAOYSA-N	3176	3176, 31504, 41627	SLC6A4 Binding	>	30	2	2																1437329	TRUE	514
1218	flurazepam	exact	SAADBVWGJQAEFS-UHFFFAOYSA-N	3176	3176, 31504, 41627	SLC6A4 Binding	>	30	1	1												0.0944	0.002832	317.797	10593.2	1437400	TRUE	1218
2651	tiapride	exact	JTVPZMFULRWINT-UHFFFAOYSA-N	3176	3176, 31504, 41627	SLC6A4 Binding	>	30	1	1			100			0	0	1	0	0						1438516	TRUE	2651
1782	metoclopramide	exact	TTWJBBZEZQICBI-UHFFFAOYSA-N	3176	3176, 31504, 41627	SLC6A4 Binding	>	10	1	1												0.131	0.0917	76.3359	109.051	1438610	TRUE	1782
2270	procainamide	exact	REQCZEXYDRLIBE-UHFFFAOYSA-N	3176	3176, 31504, 41627	SLC6A4 Binding	>	10	2	2												36	30.24	0.277778	0.330688	1438693	TRUE	2270
2544	sunitinib	exact	WINHZLLDWRZWRT-ATVHPVEESA-N	3176	3176, 31504, 41627	SLC6A4 Binding	=	0.51	1	1												0.125	0.00625	4.08	81.6	1438920	TRUE	2544
146	ambenonium	exact	OMHBPUNFVFNHJK-UHFFFAOYSA-P	3176	3176, 31504, 41627	SLC6A4 Binding	=	6.1	1	1																1439267	TRUE	146
868	dicycloverine	exact	CURUTKGFNZGFSE-UHFFFAOYSA-N	3176	3176, 31504, 41627	SLC6A4 Binding	>	30	1	1												0.163		184.049		1440172	TRUE	868
2271	procaine	exact	MFDFERRIHVXMIY-UHFFFAOYSA-N	3176	3176, 31504, 41627	SLC6A4 Binding	>	30	1	1												63.5	59.69	0.472441	0.502597	1440243	TRUE	2271
605	chloroprocaine	exact	VDANGULDQQJODZ-UHFFFAOYSA-N	3176	3176, 31504, 41627	SLC6A4 Binding	>	30	1	1																1440315	TRUE	605
1642	mebeverine	exact	VYVKHNNGDFVQGA-UHFFFAOYSA-N	3176	3176, 31504, 41627	SLC6A4 Binding	=	0.37	1	1																1440385	TRUE	1642
1579	lidocaine	exact	NNJVILVZKWQKPM-UHFFFAOYSA-N	3176	3176, 31504, 41627	SLC6A4 Binding	>	10	1	1												15	4.5	0.666667	2.22222	1440733	TRUE	1579
1280	gatifloxacin	exact	XUBOMFCQGDBHNK-UHFFFAOYSA-N	3176	3176, 31504, 41627	SLC6A4 Binding	>	10	2	2												12	9.6	0.833333	1.04167	1441270	TRUE	1280
1854	moxifloxacin	exact	FABPRXSRWADJSP-MEDUHNTESA-N	3176	3176, 31504, 41627	SLC6A4 Binding	>	30	1	1												11.2	6.7872	2.67857	4.42008	1441338	TRUE	1854
2054	pantoprazole	exact	IQPSEEYGBUAQFF-UHFFFAOYSA-N	3176	3176, 31504, 41627	SLC6A4 Binding	>	10	1	1												7.02	0.1404	1.4245	71.2251	1441750	TRUE	2054
4731	thiocolchicoside	graph and syn match	LEQAKWQJCITZNK-WNNTUHBDSA-N	3176	3176, 31504, 41627	SLC6A4 Binding	>	30	1	1																1443300	TRUE	4731
550	cefoxitin	graph and syn match	WZOZEZRFJCJXNZ-WMCAAGNKSA-N	3176	3176, 31504, 41627	SLC6A4 Binding	>	30	1	1												350.91	94.7457	0.085492	0.316637	1443705	TRUE	550
946	donepezil	exact	ADEBPBSSDYVVLD-UHFFFAOYSA-N	3176	3176, 31504, 41627	SLC6A4 Binding	>	30	3	3	8.9991		10			1	0	1	0	0		0.13	0.0052	230.769	5769.23	1445292	FALSE	946
2035	oxypertine	exact	XCWPUUGSGHNIDZ-UHFFFAOYSA-N	3176	3176, 31504, 41627	SLC6A4 Binding	>	30	1	1			10			0	0	1	0	0						1446158	TRUE	2035
1007	encainide	exact	PJWPNDMDCLXCOM-UHFFFAOYSA-N	3176	3176, 31504, 41627	SLC6A4 Binding	>	10	1	1												0.491	0.1473	20.3666	67.8887	1446703	FALSE	1007
2161	picotamide	exact	KYWCWBXGRWWINE-UHFFFAOYSA-N	3176	3176, 31504, 41627	SLC6A4 Binding	>	30	1	1												5.37	1.2888	5.58659	23.2775	1447466	TRUE	2161
4717	benzylpenicilloyl polylysine	name match and struct review	KJABUVRFCPPJPD-UHFFFAOYSA-N	3176	3176, 31504, 41627	SLC6A4 Binding	>	30	1	1																1450569	TRUE	4717
2695	tolazoline	exact	JIVZKJJQOZQXQB-UHFFFAOYSA-N	3176	3176, 31504, 41627	SLC6A4 Binding	>	30	1	1																1457648	TRUE	2695
1946	nitrefazole	exact	NMTBSNPBIGRZBL-UHFFFAOYSA-N	3176	3176, 31504, 41627	SLC6A4 Binding	>	30	1	1																1457711	TRUE	1946
224	antazoline	exact	REYFJDPCWQRWAA-UHFFFAOYSA-N	3176	3176, 31504, 41627	SLC6A4 Binding	>	10	1	1																1458545	FALSE	224
1935	nimesulide	exact	HYWYRSMBCFDLJT-UHFFFAOYSA-N	3176	3176, 31504, 41627	SLC6A4 Binding	=	25	1	1												12	0.12	2.08333	208.333	1462950	FALSE	1935
4894	iguratimod	exact	ANMATWQYLIFGOK-UHFFFAOYSA-N	3176	3176, 31504, 41627	SLC6A4 Binding	>	30	1	1																1463181	FALSE	4894
2538	sulprostone	exact	UQZVCDCIMBLVNR-TWYODKAFSA-N	3176	3176, 31504, 41627	SLC6A4 Binding	>	30	1	1																1465680	TRUE	2538
2571	tazarotene	exact	OGQICQVSFDPSEI-UHFFFAOYSA-N	3176	3176, 31504, 41627	SLC6A4 Binding	>	30	1	1												0.316	0.00316	94.9367	9493.67	1468263	TRUE	2571
2545	suplatast	exact	DYZJXZOQQRXDLE-UHFFFAOYSA-O	3176	3176, 31504, 41627	SLC6A4 Binding	>	30	1	1																1468626	TRUE	2545
1662	medrysone	graph and syn match	GZENKSODFLBBHQ-IENIWFQZSA-N	3176	3176, 31504, 41627	SLC6A4 Binding	>	10	2	2																1469735	TRUE	1662
2279	progesterone	exact	RJKFOVLPORLFTN-LEKSSAKUSA-N	3176	3176, 31504, 41627	SLC6A4 Binding	>	30	1	1												0.193	0.00579	155.44	5181.35	1469836	FALSE	2279
577	cerivastatin	exact	SEERZIQQUAZTOL-ANMDKAQQSA-N	41627	3176, 31504, 41627	SLC6A4 Binding	>	30	1	1												0.01	8.8e-05	3000	340909	3899	TRUE	577
2107	periciazine	exact	LUALIOATIOESLM-UHFFFAOYSA-N	41627	3176, 31504, 41627	SLC6A4 Binding	=	3.2821	2	2												0.0821		39.9769		7790	TRUE	2107
956	doxepin	graph and syn match	ODQWQRRAPPTVAG-BOPFTXTBSA-N	41627	3176, 31504, 41627	SLC6A4 Binding	=	0.4194	1	1	0.0676	0.032				1	2	0	0	0		0.0539	0.01078	7.78108	38.9054	13790	TRUE	956
408	brompheniramine	exact	ZDIGNSYAACHWNL-UHFFFAOYSA-N	41627	3176, 31504, 41627	SLC6A4 Binding	=	0.0346	1	1		0.3				0	1	0	0	0		0.036	0.01008	0.961111	3.43254	14628	TRUE	408
2132	pheniramine	exact	IJHNSHDBIRRJRN-UHFFFAOYSA-N	41627	3176, 31504, 41627	SLC6A4 Binding	=	7.9796	1	1												1.12		7.12464		14744	TRUE	2132
180	amitriptyline	exact	KRMDCWKBEZIMAB-UHFFFAOYSA-N	41627	3176, 31504, 41627	SLC6A4 Binding	=	0.0076	1	1	4.25785	0.00955	0.09			2	7	35	0	0	1	0.222	0.00888	0.0342342	0.855856	15250	TRUE	180
623	chlorprothixene	exact	WSPOMRSOLSGNFJ-AUWJEWJLSA-N	41627	3176, 31504, 41627	SLC6A4 Binding	=	0.26	1	1						0	0	0	0	0		0.95	0.0095	0.273684	27.3684	15674	TRUE	623
663	citalopram	exact	WSEQXVZVJXJVFP-UHFFFAOYSA-N	41627	3176, 31504, 41627	SLC6A4 Binding	=	0.003	2	2	0.00135	0.003085	0.0039	73.7	58	2	18	93	2	13	1	1.6	0.32	0.001875	0.009375	16296	TRUE	663
789	decamethonium	exact	MTCUAOILFDZKCO-UHFFFAOYSA-N	41627	3176, 31504, 41627	SLC6A4 Binding	>	30	1	1																16682	TRUE	789
1365	hexafluronium	exact	HDZAQYPYABGTCL-UHFFFAOYSA-N	41627	3176, 31504, 41627	SLC6A4 Binding	=	3.0209	2	2																16719	TRUE	1365
830	dexbrompheniramine	exact	ZDIGNSYAACHWNL-HNNXBMFYSA-N	41627	3176, 31504, 41627	SLC6A4 Binding	=	0.0238	1	1																18154	TRUE	830
513	levocarnitine	chiral	PHIQHXFUZVPYII-ZCFIWIBFSA-O	41627	3176, 31504, 41627	SLC6A4 Binding	>	30	1	1												80	80	0.375	0.375	19048	TRUE	513
701	clomipramine	exact	GDLIGKIOYRNHDA-UHFFFAOYSA-N	41627	3176, 31504, 41627	SLC6A4 Binding	=	0.0012	2	2	0.0355	0.02	0.0028			2	7	31	0	0	1	0.322	0.00966	0.00372671	0.124224	19531	TRUE	701
2742	triflupromazine	exact	XSCGXQMFQXDFCW-UHFFFAOYSA-N	41627	3176, 31504, 41627	SLC6A4 Binding	=	0.0829	1	1						0	0	0	0	0		0.284		0.291901		19715	TRUE	2742
4003	nitroxazepine	exact	CGYWLLGTCBIGSR-UHFFFAOYSA-N	41627	3176, 31504, 41627	SLC6A4 Binding	=	0.2713	1	1																19910	TRUE	4003
2547	suxibuzone	exact	ONWXNHPOAGOMTG-UHFFFAOYSA-N	41627	3176, 31504, 41627	SLC6A4 Binding	>	30	1	1																23110	TRUE	2547
2036	oxyphenbutazone	exact	HFHZKZSRXITVMK-UHFFFAOYSA-N	41627	3176, 31504, 41627	SLC6A4 Binding	>	30	2	2												308.28	3.0828	0.0973141	9.73141	23211	TRUE	2036
4112	dronedarone	exact	ZQTNQVWKHCQYLQ-UHFFFAOYSA-N	41627	3176, 31504, 41627	SLC6A4 Binding	=	3.3125	1	1												0.3	0.0010395	11.0417	3186.63	24547	TRUE	4112
3188	estrone	graph and syn match	DNXHEGUUPJUMQT-UHFFFAOYSA-N	41627	3176, 31504, 41627	SLC6A4 Binding	=	5.1617	1	1	2.816	4.0585				1	2	0	0	0						27732	TRUE	3188
1059	estradiol cypionate	graph and syn match	UOACKFBJUYNSLK-OCTSOESTSA-N	41627	3176, 31504, 41627	SLC6A4 Binding	>	30	1	1																27770	FALSE	1059
1066	estramustine phosphate	exact	ADFOJJHRTBFFOF-RBRWEJTLSA-N	41627	3176, 31504, 41627	SLC6A4 Binding	>	30	1	1																27964	TRUE	1066
1057	estradiol	exact	VOXZDWNPVJITMN-ZBRFXRBCSA-N	41627	3176, 31504, 41627	SLC6A4 Binding	>	3	1	1	5.714	8.2345				1	2	0	0	0		0.0006	1.2e-05	5000	250000	28084	TRUE	1057
3187	estriol	exact	PROQIPRRNZUXQM-ZXXIGWHRSA-N	41627	3176, 31504, 41627	SLC6A4 Binding	>	30	1	1	5.491	7.9135				1	2	0	0	0						28155	TRUE	3187
2081	penicillamine	exact	VVNCNSJFMMFHPL-VKHMYHEASA-N	41627	3176, 31504, 41627	SLC6A4 Binding	>	30	1	1												37.5	7.5	0.8	4	29235	TRUE	2081
1977	nystatin	graph and syn match	VQOXZBDYSJBXMA-WPSDXDSESA-N	41627	3176, 31504, 41627	SLC6A4 Binding	>	30	1	1												21.6	1.5552	1.38889	19.2901	34688	TRUE	1977
1977	nystatin	graph no syns	VQOXZBDYSJBXMA-HBQQHZFTSA-N	41627	3176, 31504, 41627	SLC6A4 Binding	>	30	1	1												21.6	1.5552	1.38889	19.2901	34785	FALSE	1977
3871	artemisinin	graph and syn match	BLUAFEHZUWYNDE-DKGJTOOQSA-N	41627	3176, 31504, 41627	SLC6A4 Binding	>	30	1	1												2.23	0.87193	13.4529	34.4064	35778	TRUE	3871
2159	physostigmine	exact	PIJVFDBKTWXHHD-HIFRSBDPSA-N	41627	3176, 31504, 41627	SLC6A4 Binding	>	30	2	2			50.0315			0	0	2	0	0		0.012	0.00384	2500	7812.5	40646	TRUE	2159
3066	carbaryl	exact	CVXBEEMKQHEXEN-UHFFFAOYSA-N	41627	3176, 31504, 41627	SLC6A4 Binding	>	30	1	1																40711	TRUE	3066
1000139	pipotiazine	exact	JOMHSQGEWSNUKU-UHFFFAOYSA-N	41627	3176, 31504, 41627	SLC6A4 Binding	>	30	1	1												0.084	0.0462	357.143	649.351	41530	TRUE	2193
2635	thioproperazine	exact	VZYCZNZBPPHOFY-UHFFFAOYSA-N	41627	3176, 31504, 41627	SLC6A4 Binding	=	17.26	1	1																41576	TRUE	2635
376	bisantrene	graph no syns	NJSMWLQOCQIOPE-JEGUCOMDSA-N	41627	3176, 31504, 41627	SLC6A4 Binding	=	2.25	1	1																41919	TRUE	376
1666	mefruside	exact	SMNOERSLNYGGOU-UHFFFAOYSA-N	41627	3176, 31504, 41627	SLC6A4 Binding	>	30	1	1																43010	TRUE	1666
4456	hydrocortisone succinate	exact	VWQWXZAWFPZJDA-CGVGKPPMSA-N	41627	3176, 31504, 41627	SLC6A4 Binding	>	30	1	1																54214	FALSE	4456
1217	fludroxycortide	graph and syn match	POPFMWWJOGLOIF-KYSSJFEUSA-N	41627	3176, 31504, 41627	SLC6A4 Binding	>	30	1	1																54449	TRUE	1217
2725	triamcinolone	exact	GFNANZIMVAIWHM-OBYCQNJPSA-N	41627	3176, 31504, 41627	SLC6A4 Binding	>	30	2	2																55407	TRUE	2725
4507	halcinonide	graph and syn match	MUQNGPZZQDCDFT-BPHAHLGOSA-N	41627	3176, 31504, 41627	SLC6A4 Binding	>	30	1	1																55624	TRUE	4507
1204	fluocinolone acetonide	graph and syn match	FEBLZLNTKCEFIT-AHVBUMMWSA-N	41627	3176, 31504, 41627	SLC6A4 Binding	>	30	1	1																55730	TRUE	1204
361	bexarotene	exact	NAVMQTYZDKMPEU-UHFFFAOYSA-N	41627	3176, 31504, 41627	SLC6A4 Binding	>	30	1	1												1.62	0.00243	18.5185	12345.7	59531	TRUE	361
3097	choline	exact	OEYIOHPDSNJKLS-UHFFFAOYSA-N	41627	3176, 31504, 41627	SLC6A4 Binding	>	30	1	1																60716	TRUE	3097
3881	benzydamine	exact	CNBGNNVCVSKAQZ-UHFFFAOYSA-N	41627	3176, 31504, 41627	SLC6A4 Binding	=	8.1848	1	1																61159	TRUE	3881
2489	suxamethonium	exact	AXOIZCJOOAYSMI-UHFFFAOYSA-N	41627	3176, 31504, 41627	SLC6A4 Binding	>	30	1	1												138	110.4	0.217391	0.271739	61634	TRUE	2489
664	citicoline	chiral	RZZPDXZPRHQOCG-OJAKKHQRSA-O	41627	3176, 31504, 41627	SLC6A4 Binding	>	30	1	1																62183	TRUE	664
548	cefotiam	exact	QYQDKDWGWDOFFU-IUODEOHRSA-N	41627	3176, 31504, 41627	SLC6A4 Binding	>	30	1	1												285.366	142.683	0.105128	0.210256	62853	TRUE	548
856	dibenzepin	exact	QPGGEKPRGVJKQB-UHFFFAOYSA-N	41627	3176, 31504, 41627	SLC6A4 Binding	=	1.3195	1	1												1.69	0.338	0.780769	3.90385	63717	TRUE	856
2762	tripelennamine	exact	UFLGIAIHIAPJJC-UHFFFAOYSA-N	41627	3176, 31504, 41627	SLC6A4 Binding	=	0.3948	1	1																65144	TRUE	2762
606	chloropyramine	exact	ICKFFNBDFNZJSX-UHFFFAOYSA-N	41627	3176, 31504, 41627	SLC6A4 Binding	=	0.0202	1	1																65213	TRUE	606
1738	methapyrilene	exact	HNJJXZKZRAWDPF-UHFFFAOYSA-N	41627	3176, 31504, 41627	SLC6A4 Binding	=	2.7995	1	1	0.106	0.153				1	2	0	0	0		0.191	0.059401	14.6571	47.1288	65252	TRUE	1738
4450	diphenadione	exact	JYGLAHSAISAEAL-UHFFFAOYSA-N	41627	3176, 31504, 41627	SLC6A4 Binding	>	30	2	2																69146	TRUE	4450
919	difenpiramide	exact	PWHROYKAGRUWDQ-UHFFFAOYSA-N	41627	3176, 31504, 41627	SLC6A4 Binding	>	30	1	1																69233	TRUE	919
5343	pexidartinib	exact	JGWRKYUXBBNENE-UHFFFAOYSA-N	41627	3176, 31504, 41627	SLC6A4 Binding	=	7.9993	2	2												15.1	0.0302	0.529755	264.877	72806	TRUE	5343
2022	oxitropium	graph and syn match	NVOYVOBDTVTBDX-GEJJGHENSA-N	41627	3176, 31504, 41627	SLC6A4 Binding	>	30	1	1																76425	TRUE	2022
1241	foscarnet	exact	ZJAOAACCNHFJAH-UHFFFAOYSA-N	41627	3176, 31504, 41627	SLC6A4 Binding	>	30	1	1																76603	TRUE	1241
2715	tranylcypromine	graph and syn match	AELCINSCMGFISI-UHFFFAOYSA-N	41627	3176, 31504, 41627	SLC6A4 Binding	>	30	1	1												0.188		159.574		77055	TRUE	2715
3317	lenalidomide	exact	GOTYRUGSSMKFNF-UHFFFAOYSA-N	41627	3176, 31504, 41627	SLC6A4 Binding	>	30	1	1												2.94	2.08152	10.2041	14.4125	77702	TRUE	3317
3317	lenalidomide	graph and syn match	GOTYRUGSSMKFNF-JTQLQIEISA-N	41627	3176, 31504, 41627	SLC6A4 Binding	>	30	1	1												2.94	2.08152	10.2041	14.4125	77735	FALSE	3317
1444	inositol	exact	CDAISMWEOUEBRE-GPIVLXJGSA-N	41627	3176, 31504, 41627	SLC6A4 Binding	>	30	2	2																78032	TRUE	1444
1125	ezetimibe	exact	OLNTVTPDXPETLC-XPWALMASSA-N	41627	3176, 31504, 41627	SLC6A4 Binding	>	30	1	1												0.175	0.0105	171.429	2857.14	79241	TRUE	1125
1000076	ceftaroline	exact	RGFBRLNVZCCMSV-BIRGHMBHSA-O	41627	3176, 31504, 41627	SLC6A4 Binding	>	30	1	1												27.7	22.2	1.08303	1.35135	83943	TRUE	4169
4615	N-Acetylglucosamine	graph and syn match	OVRNDRQMDRJTHS-PVFLNQBWSA-N	41627	3176, 31504, 41627	SLC6A4 Binding	>	30	1	1																84937	TRUE	4615
1649	meclozine	exact	OCJYIGYOJCODJL-UHFFFAOYSA-N	41627	3176, 31504, 41627	SLC6A4 Binding	=	16.3407	1	1												0.384	0.000384	42.5539	42553.9	88850	TRUE	1649
1337	guaimesal	exact	PSVDIHULUCLEJE-UHFFFAOYSA-N	41627	3176, 31504, 41627	SLC6A4 Binding	>	30	1	1																94042	TRUE	1337
2397	rofecoxib	exact	RZJQGNCSTQAWON-UHFFFAOYSA-N	41627	3176, 31504, 41627	SLC6A4 Binding	>	30	1	1												0.65	0.0845	46.1538	355.03	94839	TRUE	2397
2624	thiamphenicol	exact	OTVAEFIXJLOWRX-NXEZZACHSA-N	41627	3176, 31504, 41627	SLC6A4 Binding	>	30	1	1																95562	TRUE	2624
4227	vismodegib	exact	BPQMGSKTAYIVFO-UHFFFAOYSA-N	41627	3176, 31504, 41627	SLC6A4 Binding	>	30	1	1												27	0.27	1.11111	111.111	98435	TRUE	4227
4326	laropiprant	exact	NXFFJDQHYLNEJK-CYBMUJFWSA-N	41627	3176, 31504, 41627	SLC6A4 Binding	>	30	1	1																98614	TRUE	4326
3083	cetylpyridinium	exact	NEUSVAOJNUQRTM-UHFFFAOYSA-N	41627	3176, 31504, 41627	SLC6A4 Binding	=	2.9605	1	1		1.286				0	2	0	0	0						100950	TRUE	3083
2045	palmidrol	exact	HXYVTAGFYLMHSO-UHFFFAOYSA-N	41627	3176, 31504, 41627	SLC6A4 Binding	>	30	1	1																101275	TRUE	2045
2977	caspofungin	graph and name match	JYIKNQVWKBUSNH-OGZDCFRISA-N	41627	3176, 31504, 41627	SLC6A4 Binding	>	30	1	1												13.2	0.463	2.27273	64.7948	101316	TRUE	2977
4197	vitamin A palmitate	exact	VYGQUTWHTHXGQB-FFHKNEKCSA-N	41627	3176, 31504, 41627	SLC6A4 Binding	>	30	1	1																101841	FALSE	4197
2960	mifamurtide	high sim and struct review	GQQATWHCSUZIKN-ABRXEFRXSA-N	41627	3176, 31504, 41627	SLC6A4 Binding	>	30	1	1																101875	TRUE	2960
730	colfosceril palmitate	chiral	KILNVBDSWZSGLL-KXQOOQHDSA-O	41627	3176, 31504, 41627	SLC6A4 Binding	>	30	1	1																101890	TRUE	730
1550	aspartic acid	exact	CKLJMWTZIZZHCS-REOHCLBHSA-N	41627	3176, 31504, 41627	SLC6A4 Binding	>	30	1	1																104780	TRUE	1550
4127	serine	exact	MTCFGRXMJLQNBG-REOHCLBHSA-N	41627	3176, 31504, 41627	SLC6A4 Binding	>	30	1	1																107282	TRUE	4127
1603	loracarbef	exact	JAPHQRWPEGVNBT-UTUOFQBUSA-N	41627	3176, 31504, 41627	SLC6A4 Binding	>	30	1	1												48.6	36.45	0.617284	0.823045	107459	TRUE	1603
971	droxidopa	exact	QXWYKJLNLSIPIN-JGVFFNPUSA-N	41627	3176, 31504, 41627	SLC6A4 Binding	>	30	1	1																107655	FALSE	971
769	cysteine	exact	XUJNEKJLAYXESH-REOHCLBHSA-N	41627	3176, 31504, 41627	SLC6A4 Binding	>	30	1	1			10			0	0	1	0	0						107778	TRUE	769
4130	cystine	exact	LEVWYRKDKASIDU-IMJSIDKUSA-N	41627	3176, 31504, 41627	SLC6A4 Binding	>	30	1	1																107808	TRUE	4130
2090	pentamidine	exact	XDRYMKDFEDOLFX-UHFFFAOYSA-N	41627	3176, 31504, 41627	SLC6A4 Binding	=	8.1083	1	1												0.84	0.252	9.65274	32.1758	107953	TRUE	2090
788	debrisoquine	exact	JWPGJSVJDAJRLW-UHFFFAOYSA-N	41627	3176, 31504, 41627	SLC6A4 Binding	>	30	1	1																110228	TRUE	788
1448	iobenguane (123I)	graph and name match	PDWUPXJEEYOOTR-UHFFFAOYSA-N	41627	3176, 31504, 41627	SLC6A4 Binding	>	30	1	1																111197	TRUE	1448
1346	guanoxan	exact	HIUVKVDQFXDZHU-UHFFFAOYSA-N	41627	3176, 31504, 41627	SLC6A4 Binding	>	30	2	2																111243	TRUE	1346
1040	eptifibatide	exact	CZKPOZZJODAYPZ-LROMGURASA-N	41627	3176, 31504, 41627	SLC6A4 Binding	>	30	1	1																111463	TRUE	1040
1813	minocycline	exact	DYKFCLLONBREIL-KVUCHLLUSA-N	41627	3176, 31504, 41627	SLC6A4 Binding	>	30	1	1												8.75	2.1	3.42857	14.2857	112890	TRUE	1813
3333	meclocycline	graph and syn match	GGQJXCQBBONZFX-IQCJXUMDSA-N	41627	3176, 31504, 41627	SLC6A4 Binding	>	30	1	1																112988	TRUE	3333
624	chlortetracycline	exact	CYDMQBQPVICBEU-XRNKAMNCSA-N	41627	3176, 31504, 41627	SLC6A4 Binding	>	30	2	2												20.9	10.9	1.43541	2.75229	113021	TRUE	624
3713	ciramadol	graph no syns	UVTLONZTPXCUPU-QLFBSQMISA-N	41627	3176, 31504, 41627	SLC6A4 Binding	=	27.4916	1	1																113576	TRUE	3713
1725	metformin	exact	XZWYZXLIPXDOLR-UHFFFAOYSA-N	41627	3176, 31504, 41627	SLC6A4 Binding	>	30	1	1												7.9	7.9	3.79747	3.79747	114979	TRUE	1725
2358	ranitidine	graph and syn match	VMXUWOKSQNHOCA-UKTHLTGXSA-N	41627	3176, 31504, 41627	SLC6A4 Binding	=	9.26	1	1												1.5	1.275	6.17333	7.26275	115138	TRUE	2358
942	dofetilide	exact	IXTMWRCNAAVVAI-UHFFFAOYSA-N	41627	3176, 31504, 41627	SLC6A4 Binding	>	30	1	1												0.06	0.021	500	1428.57	116150	TRUE	942
1115	etravirine	exact	PYGWGZALEOIKDF-UHFFFAOYSA-N	41627	3176, 31504, 41627	SLC6A4 Binding	>	30	1	1												1.7	0.0017	17.6471	17647.1	117053	TRUE	1115
2664	tiliquinol	exact	RPVGLMKJGQMQSN-UHFFFAOYSA-N	41627	3176, 31504, 41627	SLC6A4 Binding	>	30	1	1																119865	TRUE	2664
4575	indigo carmine	exact	CFZXDJWFRVEWSR-BUHFOSPRSA-N	41627	3176, 31504, 41627	SLC6A4 Binding	>	30	2	2																120427	TRUE	4575
1711	mesna	exact	ZNEWHQLOPFWXOF-UHFFFAOYSA-N	41627	3176, 31504, 41627	SLC6A4 Binding	>	30	1	1												41.1	12.741	0.729927	2.3546	120574	TRUE	1711
1735	methaniazide	exact	GQZQCROBCYNTMU-UHFFFAOYSA-N	41627	3176, 31504, 41627	SLC6A4 Binding	>	30	1	1																120612	TRUE	1735
1708	mercaptopurine	exact	GLVAUDGFNGKCSF-UHFFFAOYSA-N	41627	3176, 31504, 41627	SLC6A4 Binding	>	30	1	1												0.511	0.41391	58.7084	72.4795	120825	TRUE	1708
2221	plafibride	exact	DDDQVDIPBFGVIG-UHFFFAOYSA-N	41627	3176, 31504, 41627	SLC6A4 Binding	>	30	1	1																124405	TRUE	2221
695	clofibric acid	exact	TXCGAZHTZHNUAI-UHFFFAOYSA-N	41627	3176, 31504, 41627	SLC6A4 Binding	>	30	1	1												201.77	4.0354	0.148684	7.43421	124435	TRUE	694
1180	flopropione	exact	PTHLEKANMPKYDB-UHFFFAOYSA-N	41627	3176, 31504, 41627	SLC6A4 Binding	>	30	1	1																126728	TRUE	1180
1477	ipriflavone	exact	SFBODOKJTYAUCM-UHFFFAOYSA-N	41627	3176, 31504, 41627	SLC6A4 Binding	>	30	1	1																129395	TRUE	1477
137	alprenolol	exact	PAZJSJFMUHDSTF-UHFFFAOYSA-N	41627	3176, 31504, 41627	SLC6A4 Binding	>	0.3	1	1																133440	TRUE	137
4258	thymol	exact	MGSRCZKZVOBKFT-UHFFFAOYSA-N	41627	3176, 31504, 41627	SLC6A4 Binding	>	30	1	1																133969	TRUE	4258
2092	pentetic acid	exact	QPCDCPDFJACHGM-UHFFFAOYSA-N	41627	3176, 31504, 41627	SLC6A4 Binding	=	0.0429	1	1																138378	TRUE	2092
987	edetic acid	exact	KCXVZYZYPLLWCC-UHFFFAOYSA-N	41627	3176, 31504, 41627	SLC6A4 Binding	>	30	1	1																138454	TRUE	987
2658	tienilic acid	exact	AGHANLSBXUWXTB-UHFFFAOYSA-N	41627	3176, 31504, 41627	SLC6A4 Binding	>	30	1	1												45.3	0.1359	0.662252	220.751	140725	TRUE	2658
303	bendazac	exact	BYFMCKSPFYVMOU-UHFFFAOYSA-N	41627	3176, 31504, 41627	SLC6A4 Binding	>	30	1	1												117	1.17	0.25641	25.641	140758	TRUE	303
581	cetirizine	exact	ZKLPARSLTMPFCP-UHFFFAOYSA-N	41627	3176, 31504, 41627	SLC6A4 Binding	=	9.3128	1	1												0.984	0.06888	9.46423	135.203	141377	TRUE	581
2486	succimer	graph and syn match	ACTRVOBWPAIOHC-UHFFFAOYSA-N	41627	3176, 31504, 41627	SLC6A4 Binding	>	30	1	1																141654	TRUE	2486
126	alminoprofen	exact	FPHLBGOJWPEVME-UHFFFAOYSA-N	41627	3176, 31504, 41627	SLC6A4 Binding	>	30	1	1																143219	TRUE	126
2610	tetracaine	exact	GKCBAIGFKIBETG-UHFFFAOYSA-N	41627	3176, 31504, 41627	SLC6A4 Binding	>	30	1	1																143327	TRUE	2610
2355	ramelteon	exact	YLXDSYKOBKBWJQ-LBPRGKRZSA-N	41627	3176, 31504, 41627	SLC6A4 Binding	>	30	1	1			10			0	0	1	0	0		0.425	0.0765	70.5882	392.157	146437	TRUE	2355
936	calcium dobesilate	name match and struct review	IKQCSJBQLWJEPU-UHFFFAOYSA-N	41627	3176, 31504, 41627	SLC6A4 Binding	>	30	1	1																154519	TRUE	936
611	chloroxine	exact	WDFKMLRRRCGAKS-UHFFFAOYSA-N	41627	3176, 31504, 41627	SLC6A4 Binding	>	30	1	1																155004	TRUE	611
3032	bithionol	exact	JFIOVJDNOJYLKP-UHFFFAOYSA-N	41627	3176, 31504, 41627	SLC6A4 Binding	>	30	1	1																155070	TRUE	3032
1364	hexachlorophene	exact	ACGUYXCXAPNIKK-UHFFFAOYSA-N	41627	3176, 31504, 41627	SLC6A4 Binding	>	30	1	1	2.3106	3.33				1	2	0	0	0		1.6		18.75		155102	TRUE	1364
1635	maraviroc	graph and syn match	GSNHKUDZZFZSJB-ILVMPNSOSA-N	41627	3176, 31504, 41627	SLC6A4 Binding	>	30	1	1												1.1	0.2365	27.2727	126.85	157949	TRUE	1635
4942	lenvatinib	exact	WOSKHXYHFSIKNG-UHFFFAOYSA-N	41627	3176, 31504, 41627	SLC6A4 Binding	>	30	3	3												0.69	0.01035	43.4783	2898.55	165660	TRUE	4942
589	chloramphenicol	exact	WIIZWVCIJKGZOK-RKDXNWHRSA-N	41627	3176, 31504, 41627	SLC6A4 Binding	>	30	1	1												50.3	23.641	0.596421	1.26898	181204	TRUE	589
1297	glafenine	exact	GWOFUCIGLDBNKM-UHFFFAOYSA-N	41627	3176, 31504, 41627	SLC6A4 Binding	>	30	1	1												1.88	0.06204	15.9574	483.559	181990	TRUE	1297
3264	gluconic acid	graph and syn match	RGHNJXZEOKUKBD-UHFFFAOYSA-N	41627	3176, 31504, 41627	SLC6A4 Binding	>	30	1	1																182029	TRUE	3264
4645	glycolic acid	exact	AEMRFAOFKBGASW-UHFFFAOYSA-N	41627	3176, 31504, 41627	SLC6A4 Binding	>	30	1	1																182908	TRUE	4645
1990	omeprazole	exact	SUBDBMMJDZJVOS-UHFFFAOYSA-N	41627	3176, 31504, 41627	SLC6A4 Binding	>	30	2	2												2.17	0.1085	13.8249	276.498	185799	TRUE	1990
4810	ibrutinib	graph and syn match	XYFPWWZEPKGCCK-UHFFFAOYSA-N	41627	3176, 31504, 41627	SLC6A4 Binding	>	30	1	1												0.32	0.00864	93.75	3472.22	186068	FALSE	4810
4810	ibrutinib	exact	XYFPWWZEPKGCCK-GOSISDBHSA-N	41627	3176, 31504, 41627	SLC6A4 Binding	>	30	1	1												0.32	0.00864	93.75	3472.22	186569	TRUE	4810
5210	olmutinib	exact	FDMQDKQUTRLUBU-UHFFFAOYSA-N	41627	3176, 31504, 41627	SLC6A4 Binding	>	30	1	1																192053	TRUE	5210
4138	gentian violet	exact	LGLFFNDHMLKUMI-UHFFFAOYSA-N	41627	3176, 31504, 41627	SLC6A4 Binding	=	12.2908	1	1																193079	TRUE	4138
249	astemizole	exact	GXDALQBWZGODGZ-UHFFFAOYSA-N	41627	3176, 31504, 41627	SLC6A4 Binding	=	1.1326	1	1	0.7	1.009				1	2	0	0	0		0.008	0.000264	141.575	4290.15	194621	TRUE	249
1258	furosemide	exact	ZZUFCTLCJUWOSV-UHFFFAOYSA-N	41627	3176, 31504, 41627	SLC6A4 Binding	>	30	1	1												18.1	0.51585	1.65746	58.1564	200079	TRUE	1258
4877	tavaborole	exact	LFQDNHWZDQTITF-UHFFFAOYSA-N	41627	3176, 31504, 41627	SLC6A4 Binding	>	30	1	1																202290	TRUE	4877
1849	motretinide	exact	IYIYMCASGKQOCZ-DJRRULDNSA-N	41627	3176, 31504, 41627	SLC6A4 Binding	=	28.3446	1	1																203238	TRUE	1849
1559	leuprorelin	exact	GFIJNRVAKGFPGQ-LIJARHBVSA-N	41627	3176, 31504, 41627	SLC6A4 Binding	>	30	1	1																203560	TRUE	1559
436	buserelin	exact	CUWODFFVMXJOKD-UVLQAERKSA-N	41627	3176, 31504, 41627	SLC6A4 Binding	>	30	1	1																203592	TRUE	436
2065	pargyline	exact	DPWPWRLQFGFJFI-UHFFFAOYSA-N	41627	3176, 31504, 41627	SLC6A4 Binding	>	30	1	1												1	0.161	30	186.335	206708	TRUE	2065
2455	sobuzoxane	exact	OCOKWVBYZHBHLU-UHFFFAOYSA-N	41627	3176, 31504, 41627	SLC6A4 Binding	>	30	1	1																209045	TRUE	2455
5260	acalabrutinib	exact	WDENQIQQYWYTPO-IBGZPJMESA-N	41627	3176, 31504, 41627	SLC6A4 Binding	>	30	2	2												1.25	0.03125	24	960	209453	TRUE	5260
1223	flutamide	exact	MKXKFYHWDHIYRV-UHFFFAOYSA-N	41627	3176, 31504, 41627	SLC6A4 Binding	>	30	1	1												5.43	0.543	5.52486	55.2486	209997	TRUE	1223
4265	gentamicin	name match and struct review	CEAZRRDELHUEMR-UHFFFAOYSA-N	41627	3176, 31504, 41627	SLC6A4 Binding	>	30	1	1												7.19	7.19	4.17246	4.17246	213754	TRUE	4265
4380	desvenlafaxine	exact	KYYIDSXMWOZKMP-UHFFFAOYSA-N	41627	3176, 31504, 41627	SLC6A4 Binding	=	0.0448	1	1	0.0473	0.017	0.062		50	1	3	17	0	1	1	1.79	1.253	0.0250279	0.0357542	215997	TRUE	4380
1720	orciprenaline	exact	LMOINURANNBYCM-UHFFFAOYSA-N	41627	3176, 31504, 41627	SLC6A4 Binding	>	30	1	1												0.0615	0.0492	487.805	609.756	216646	TRUE	1720
2303	propranolol	exact	AQHHHDLHHXJYJD-UHFFFAOYSA-N	41627	3176, 31504, 41627	SLC6A4 Binding	=	1.9189	1	1	0.202	0.291				1	2	0	0	0		1.16	0.11426	1.65422	16.7942	217284	TRUE	2303
1697	mepindolol	exact	NXWGWUVGUSFQJC-UHFFFAOYSA-N	41627	3176, 31504, 41627	SLC6A4 Binding	>	30	1	1																217400	TRUE	1697
1779	metipranolol	exact	BQIPXWYNLPYNHW-UHFFFAOYSA-N	41627	3176, 31504, 41627	SLC6A4 Binding	>	30	2	2												0.199		150.754		217723	TRUE	1779
2258	prenalterol	graph and syn match	ADUKCCWBEDSMEB-UHFFFAOYSA-N	41627	3176, 31504, 41627	SLC6A4 Binding	>	30	2	2																217851	TRUE	2258
620	chlorproguanil	exact	ISZNZKHCRKXXAU-UHFFFAOYSA-N	41627	3176, 31504, 41627	SLC6A4 Binding	=	5.8101	1	1																218822	TRUE	620
2282	proguanil	exact	SSOLNOMRVKKSON-UHFFFAOYSA-N	41627	3176, 31504, 41627	SLC6A4 Binding	=	22.7746	1	1						0	0	0	0	0		0.94	0.188	24.2283	121.141	219898	TRUE	2282
4067	triamcinolone benetonide	graph no syns	GUYPYYARYIIWJZ-OXPZOINTSA-N	41627	3176, 31504, 41627	SLC6A4 Binding	>	30	1	1																220866	FALSE	4067
1848	mosapride	exact	YPELFRMCRYSPKZ-UHFFFAOYSA-N	41627	3176, 31504, 41627	SLC6A4 Binding	>	30	1	1	2.0249	2.9183				1	2	0	0	0						227881	TRUE	1848
4359	bosutinib	exact	UBPYILGKFZZVDX-UHFFFAOYSA-N	41627	3176, 31504, 41627	SLC6A4 Binding	=	3.21	1	1												0.36	0.0144	8.91667	222.917	238143	TRUE	4359
1851	latamoxef	exact	JWCSIUVGFCSJCK-CAVRMKNVSA-N	41627	3176, 31504, 41627	SLC6A4 Binding	>	30	1	1																240552	TRUE	1851
4715	cabozantinib	exact	ONIQOQHATWINJY-UHFFFAOYSA-N	41627	3176, 31504, 41627	SLC6A4 Binding	>	30	1	1												1.59	0.00477	18.8679	6289.31	242178	TRUE	4715
2198	pirarubicin	graph no syns	KMSKQZKKOZQFFG-HSUXVGOQSA-N	41627	3176, 31504, 41627	SLC6A4 Binding	>	30	1	1																246384	TRUE	2198
2344	quinfamide	exact	SBJGFIXQRZOVTO-UHFFFAOYSA-N	41627	3176, 31504, 41627	SLC6A4 Binding	>	30	2	2																247449	TRUE	2344
628	chromocarb	exact	RVMGXWBCQGAWBR-UHFFFAOYSA-N	41627	3176, 31504, 41627	SLC6A4 Binding	>	30	1	1																248416	TRUE	628
573	cefaloridine	chiral	CZTQZXZIADLWOZ-CRAIPNDOSA-O	41627	3176, 31504, 41627	SLC6A4 Binding	>	30	1	1																249917	TRUE	573
659	ciprofloxacin	exact	MYSWGUAQZAJSOK-UHFFFAOYSA-N	41627	3176, 31504, 41627	SLC6A4 Binding	>	30	1	1												6.58	3.948	4.55927	7.59878	250476	TRUE	659
765	cyproheptadine	exact	JJCFRYNCJDLXIK-UHFFFAOYSA-N	41627	3176, 31504, 41627	SLC6A4 Binding	>	30	1	1	4.0738	4.1				2	2	0	0	0		0.174		172.414		252689	TRUE	765
2169	pimethixene	exact	NZLVRVYNQYGMAB-UHFFFAOYSA-N	41627	3176, 31504, 41627	SLC6A4 Binding	=	18.2987	1	1																252798	TRUE	2169
1712	mesoridazine	exact	SLVMESMUVMCQIY-UHFFFAOYSA-N	41627	3176, 31504, 41627	SLC6A4 Binding	>	30	1	1												2.59	0.199	11.583	150.754	253663	TRUE	1712
2231	pralidoxime	exact	JBKPUQTUERUYQE-UHFFFAOYSA-O	41627	3176, 31504, 41627	SLC6A4 Binding	>	30	1	1																253752	TRUE	2231
2617	thenalidine	exact	KLOHYVOVXOUKQI-UHFFFAOYSA-N	41627	3176, 31504, 41627	SLC6A4 Binding	=	17.9808	1	1																254435	TRUE	2617
920	diphenylpyraline	exact	OWQUZNMMYNAXSL-UHFFFAOYSA-N	41627	3176, 31504, 41627	SLC6A4 Binding	>	30	1	1																255588	TRUE	920
4302	glycopyrronium bromide	exact	ANGKOCUUWGHLCE-UHFFFAOYSA-N	41627	3176, 31504, 41627	SLC6A4 Binding	>	30	1	1												0.0007	0.0004424	42857.1	67811.9	255957	TRUE	4302
1689	mepenzolate	exact	GKNPSSNBBWDAGH-UHFFFAOYSA-N	41627	3176, 31504, 41627	SLC6A4 Binding	=	20.416	1	1																256352	TRUE	1689
1920	nicotine	exact	SNICXCGAKADSCV-JTQLQIEISA-N	41627	3176, 31504, 41627	SLC6A4 Binding	>	30	1	1			10			0	0	1	0	0		0.0627	0.059565	478.469	503.651	256740	TRUE	1920
995	eletriptan	exact	PWVXXGRKLHYWKM-LJQANCHMSA-N	41627	3176, 31504, 41627	SLC6A4 Binding	>	30	1	1												0.698	0.1047	42.9799	286.533	256768	TRUE	995
671	clemastine	exact	YNNUSGIPVFPVBX-NHCUHLMSSA-N	41627	3176, 31504, 41627	SLC6A4 Binding	=	17.5598	1	1												0.003	7.2e-05	5853.27	243886	256860	TRUE	671
26	fluorouracil	exact	GHASVSINZRGABV-UHFFFAOYSA-N	41627	3176, 31504, 41627	SLC6A4 Binding	>	30	1	1												2.31	2.0559	12.987	14.5921	260326	TRUE	26
124	allopurinol	exact	OFCNXPDARWKPPY-UHFFFAOYSA-N	41627	3176, 31504, 41627	SLC6A4 Binding	>	30	1	1												14.7	12.201	2.04082	2.45881	261269	TRUE	124
4398	tegafur	exact	WFWLQNSHRPWKFK-UHFFFAOYSA-N	41627	3176, 31504, 41627	SLC6A4 Binding	>	30	1	1												11.7		2.5641		262058	FALSE	4398
4133	carboplatin	name match and struct review	CCQPAEQGAVNNIA-UHFFFAOYSA-L	41627	3176, 31504, 41627	SLC6A4 Binding	>	30	1	1												108	108	0.277778	0.277778	262912	TRUE	4133
2328	pyrazinamide	exact	IPEHBUMCGVEMRF-UHFFFAOYSA-N	41627	3176, 31504, 41627	SLC6A4 Binding	>	30	1	1												325	195	0.0923077	0.153846	265896	TRUE	2328
4887	favipiravir	exact	ZCGNOVWYSGBHAU-UHFFFAOYSA-N	41627	3176, 31504, 41627	SLC6A4 Binding	>	30	1	1																266568	TRUE	4887
2181	pipamperone	exact	AXKPFOAXAHJUAG-UHFFFAOYSA-N	41627	3176, 31504, 41627	SLC6A4 Binding	=	15.8143	1	1						0	0	0	0	0						267590	TRUE	2181
517	carpipramine	exact	NWPJLRSCSQHPJV-UHFFFAOYSA-N	41627	3176, 31504, 41627	SLC6A4 Binding	=	2.7341	1	1						0	0	0	0	0						271135	TRUE	517
5037	cariprazine	exact	KPWSJANDNDDRMB-QAQDUYKDSA-N	41627	3176, 31504, 41627	SLC6A4 Binding	>	30	1	1						0	0	0	0	0		0.0336	0.001344	892.857	22321.4	275316	TRUE	5037
1897	neostigmine	exact	ALWKGYPQUAPLQC-UHFFFAOYSA-N	41627	3176, 31504, 41627	SLC6A4 Binding	>	30	1	1												0.37	0.3145	81.0811	95.3895	275431	TRUE	1897
2330	pyridostigmine	exact	RVOLLAQWKVFTGE-UHFFFAOYSA-N	41627	3176, 31504, 41627	SLC6A4 Binding	>	30	1	1												0.21	0.21	142.857	142.857	275465	TRUE	2330
4661	creatine	exact	CVSVTCORWBXHQV-UHFFFAOYSA-N	41627	3176, 31504, 41627	SLC6A4 Binding	>	30	1	1																275662	TRUE	4661
890	dihydrostreptomycin	graph no syns	ASXBYYWOLISCLQ-FODAIXJJSA-N	41627	3176, 31504, 41627	SLC6A4 Binding	>	30	1	1																276627	TRUE	890
1718	metampicillin	exact	FZECHKJQHUVANE-MCYUEQNJSA-N	41627	3176, 31504, 41627	SLC6A4 Binding	>	30	2	2																287647	TRUE	1718
645	cimetidine	exact	AQIXAKUUQRKLND-UHFFFAOYSA-N	41627	3176, 31504, 41627	SLC6A4 Binding	>	30	1	1												4.5	3.645	6.66667	8.23045	287909	TRUE	645
2237	pranlukast	exact	NBQKINXMPLXUET-UHFFFAOYSA-N	41627	3176, 31504, 41627	SLC6A4 Binding	>	30	2	2												2.1		14.2857		289308	TRUE	2237
1211	flupentixol	graph and syn match	NJMYODHXAKYRHW-DVZOWYKESA-N	41627	3176, 31504, 41627	SLC6A4 Binding	=	5.8936	1	1												0.0043		1370.6		293386	TRUE	1211
1993	opipramol	exact	YNZFUWZUGRBMHL-UHFFFAOYSA-N	41627	3176, 31504, 41627	SLC6A4 Binding	=	11.67	1	1																293555	TRUE	1993
1773	methylthiouracil	exact	HWGBHCRJGXAGEU-UHFFFAOYSA-N	41627	3176, 31504, 41627	SLC6A4 Binding	>	30	2	2																296745	TRUE	1773
4156	edaravone	exact	QELUYTUMUWHWMC-UHFFFAOYSA-N	41627	3176, 31504, 41627	SLC6A4 Binding	>	30	2	2												6	5.34	5	5.61798	296778	TRUE	4156
636	ciclopirox	exact	SCKYRAXSEDYPSA-UHFFFAOYSA-N	41627	3176, 31504, 41627	SLC6A4 Binding	>	30	1	1																296910	TRUE	636
1401	hymecromone	exact	HSHNITRMYYLLCV-UHFFFAOYSA-N	41627	3176, 31504, 41627	SLC6A4 Binding	>	30	1	1																297046	TRUE	1401
2648	tiagabine	exact	PBJUNZJWGZTSKL-MRXNPFEDSA-N	41627	3176, 31504, 41627	SLC6A4 Binding	>	30	1	1				73		0	0	0	1	0		0.639	0.02556	46.9484	1173.71	297119	TRUE	2648
1019	entecavir	exact	QDGZDCVAUDNJFG-FXQIFTODSA-N	41627	3176, 31504, 41627	SLC6A4 Binding	>	30	1	1												0.0414	0.036018	724.638	832.917	298072	TRUE	1019
2156	oxagrelate	exact	DUQOOLBWGUKRAJ-UHFFFAOYSA-N	41627	3176, 31504, 41627	SLC6A4 Binding	>	30	1	1																298983	TRUE	2156
1523	ketamine	exact	YQEZLKZALYSWHR-UHFFFAOYSA-N	41627	3176, 31504, 41627	SLC6A4 Binding	=	22.2116	1	1			160			0	0	1	0	0		0.185	0.12025	120.063	184.712	305968	TRUE	1523
799	delavirdine	exact	WHBIGIKBNXZKFE-UHFFFAOYSA-N	41627	3176, 31504, 41627	SLC6A4 Binding	>	30	1	1												34.6	0.8304	0.867052	36.1272	313748	TRUE	799
1485	isaxonine	exact	FTCYIGBVOHNHCD-UHFFFAOYSA-N	41627	3176, 31504, 41627	SLC6A4 Binding	>	30	1	1																314033	TRUE	1485
2112	perospirone	graph and syn match	FBVFZWUMDDXLLG-UHFFFAOYSA-N	41627	3176, 31504, 41627	SLC6A4 Binding	=	3.7314	1	1			10			0	0	1	0	0						317257	TRUE	2112
242	aripiprazole	exact	CEUORZQYGODEFX-UHFFFAOYSA-N	41627	3176, 31504, 41627	SLC6A4 Binding	=	0.4045	2	2	0.6097	0.24	0.405			2	6	17	0	0		1	0.01	0.4045	40.45	320081	TRUE	242
1765	naltrexone	graph and syn match	DQCKKXVULJGBQN-PODIIYFMSA-N	41627	3176, 31504, 41627	SLC6A4 Binding	>	30	2	2			130			0	0	1	0	0		0.082	0.06478	365.854	463.106	322220	TRUE	1765
1798	micafungin	graph and name match	PIEUQSKUWLMALL-YABMTYFHSA-N	41627	3176, 31504, 41627	SLC6A4 Binding	>	30	1	1												9.76	0.0225	3.07377	1333.33	323449	TRUE	1798
2480	stiripentol	graph and syn match	IBLNKMRFIPWSOY-FNORWQNLSA-N	41627	3176, 31504, 41627	SLC6A4 Binding	>	30	3	3												31.2	0.312	0.961538	96.1538	324883	TRUE	2480
2853	xipamide	exact	MTZBBNMLMNBNJL-UHFFFAOYSA-N	41627	3176, 31504, 41627	SLC6A4 Binding	>	30	1	1												21.9	0.219	1.36986	136.986	328395	TRUE	2853
4773	ethyl hydroxybenzoate	exact	NUVBSKCKDOMJSU-UHFFFAOYSA-N	41627	3176, 31504, 41627	SLC6A4 Binding	>	30	1	1																335585	TRUE	4773
2001	oseltamivir	exact	VSZGPKBBMSAYNT-RRFJBIMHSA-N	41627	3176, 31504, 41627	SLC6A4 Binding	>	30	1	1												2.45	2.3765	12.2449	12.6236	335689	TRUE	2001
839	dexrazoxane	exact	BMKDZUISNHGIBY-ZETCQYMHSA-N	41627	3176, 31504, 41627	SLC6A4 Binding	>	30	1	1																339074	TRUE	839
833	dexketoprofen	exact	DKYWVDODHFEZIM-NSHDSACASA-N	41627	3176, 31504, 41627	SLC6A4 Binding	>	30	1	1												14.6		2.05479		341645	TRUE	833
4733	thiomersal	name match and struct review	HXQVQGWHFRNKMS-UHFFFAOYSA-M	41627	3176, 31504, 41627	SLC6A4 Binding	>	30	1	1	1.07					1	0	0	0	0						344351	TRUE	4733
5296	duvelisib	exact	SJVQHLPISAIATJ-ZDUSSCGKSA-N	41627	3176, 31504, 41627	SLC6A4 Binding	>	30	1	1												2.67	0.10947	11.236	274.048	347277	TRUE	5296
5271	macimorelin	name match and struct review	UJVDJAPJQWZRFR-DHIUTWEWSA-N	41627	3176, 31504, 41627	SLC6A4 Binding	>	30	1	1												0.0236		1271.19		349061	TRUE	5271
2352	raltegravir	exact	CZFFBEXEKNGXKS-UHFFFAOYSA-N	41627	3176, 31504, 41627	SLC6A4 Binding	>	30	1	1												9.2	1.564	3.26087	19.1816	352037	TRUE	2352
2115	phenacetin	exact	CPJSUEIXXCENMM-UHFFFAOYSA-N	41627	3176, 31504, 41627	SLC6A4 Binding	>	30	1	1												111.595	62.5	0.268829	0.48	360814	TRUE	2115
5110	migalastat	graph no syns	LXBIFEVIBLOUGU-JGWLITMVSA-N	41627	3176, 31504, 41627	SLC6A4 Binding	>	30	1	1												12.9	12.9	2.32558	2.32558	362855	FALSE	5110
5110	migalastat	exact	LXBIFEVIBLOUGU-DPYQTVNSSA-N	41627	3176, 31504, 41627	SLC6A4 Binding	>	30	1	1												12.9	12.9	2.32558	2.32558	362868	TRUE	5110
2971	betadex	graph no syns	WHGYBXFWUBPSRW-KSAWYWNGSA-N	41627	3176, 31504, 41627	SLC6A4 Binding	>	30	1	1																363038	TRUE	2971
1184	floxuridine	exact	ODKNJVUHOIMIIZ-RRKCRQDMSA-N	41627	3176, 31504, 41627	SLC6A4 Binding	>	30	1	1																363137	TRUE	1184
4830	empagliflozin	exact	OBWASQILIWPZMG-QZMOQZSNSA-N	41627	3176, 31504, 41627	SLC6A4 Binding	>	30	1	1												1.28	0.1984	23.4375	151.21	363461	TRUE	4830
4890	ipragliflozin	exact	AHFWIQIYAXSLBA-RQXATKFSSA-N	41627	3176, 31504, 41627	SLC6A4 Binding	>	30	1	1																363550	TRUE	4890
4610	sucrose	exact	CZMRCDWAGMRECN-UGDNZRGBSA-N	41627	3176, 31504, 41627	SLC6A4 Binding	>	30	1	1																363951	TRUE	4610
1535	lactose	graph no syns	GUBGYTABKSRVRQ-DCSYEGIMSA-N	41627	3176, 31504, 41627	SLC6A4 Binding	>	30	1	1																364075	TRUE	1535
1095	etynodiol	graph and syn match	ONKUMRGIYFNPJW-XKTWZCKDSA-N	41627	3176, 31504, 41627	SLC6A4 Binding	>	30	1	1																365980	TRUE	1095
1963	norethindrone acetate	graph and syn match	IMONTRJLAWHYGT-FJMAIUEKSA-N	41627	3176, 31504, 41627	SLC6A4 Binding	>	30	1	1	2.3988					1	0	0	0	0		0.0504		595.238		366015	FALSE	1963
5306	gilteritinib	exact	GYQYAJJFPNQOOW-UHFFFAOYSA-N	41627	3176, 31504, 41627	SLC6A4 Binding	>	30	1	1												0.51	0.048705	58.8235	615.953	367824	TRUE	5306
1084	ethisterone	exact	CHNXZKVNWQUJIB-CEGNMAFCSA-N	41627	3176, 31504, 41627	SLC6A4 Binding	>	30	1	1																368474	TRUE	1084
1082	ethinylestradiol	exact	BFPYWIDHMRZLRN-SLHNCBLASA-N	41627	3176, 31504, 41627	SLC6A4 Binding	=	0.31	1	1	0.029	0.0415				1	2	0	0	0		0.000278	8.34e-06	1115.11	37170.3	368589	TRUE	1082
1965	norethynodrel	exact	ICTXHFFSOAJUMG-SLHNCBLASA-N	41627	3176, 31504, 41627	SLC6A4 Binding	=	0.1823	1	1																368647	TRUE	1965
2411	rubitecan	exact	VHXNKPBCCMUMSW-FQEVSTJZSA-N	41627	3176, 31504, 41627	SLC6A4 Binding	>	30	1	1																371074	TRUE	2411
80	aclarubicin	exact	USZYSDMBJDPRIF-SVEJIMAYSA-N	41627	3176, 31504, 41627	SLC6A4 Binding	>	30	1	1																371228	TRUE	80
1176	flecainide	exact	DJBNUMBKLMJRSA-UHFFFAOYSA-N	41627	3176, 31504, 41627	SLC6A4 Binding	>	30	1	1												2.5	1.5	12	20	373233	TRUE	1176
2216	pivagabine	exact	SRPNQDXRVRCTNK-UHFFFAOYSA-N	41627	3176, 31504, 41627	SLC6A4 Binding	>	30	1	1																375151	TRUE	2216
1064	estradiol valerate	exact	RSEPBGGWRJCQGY-RBRWEJTLSA-N	41627	3176, 31504, 41627	SLC6A4 Binding	>	30	1	1												0.000348		86206.9		376260	FALSE	1064
2219	pivmecillinam	exact	NPGNOVNWUSPMDP-UTEPHESZSA-N	41627	3176, 31504, 41627	SLC6A4 Binding	>	30	1	1																376382	TRUE	2219
2218	pivampicillin	exact	ZEMIJUDPLILVNQ-ZXFNITATSA-N	41627	3176, 31504, 41627	SLC6A4 Binding	>	30	2	2												15.4		1.94805		376412	FALSE	2218
1259	fursultiamine	exact	JTLXCMOFVBXEKD-FOWTUZBSSA-N	41627	3176, 31504, 41627	SLC6A4 Binding	>	30	2	2																376603	TRUE	1259
934	levomenthol	exact	NOOLISFMXDJSKH-KXUCPTDWSA-N	41627	3176, 31504, 41627	SLC6A4 Binding	>	30	1	1			160			0	0	1	0	0						376915	TRUE	934
5299	omadacycline	exact	JEECQCWWSTZDCK-IQZGDKDPSA-N	41627	3176, 31504, 41627	SLC6A4 Binding	>	30	1	1												1.68	1.32216	17.8571	22.6901	381915	TRUE	5299
2389	risperidone	exact	RAPZEAPATHNIPO-UHFFFAOYSA-N	41627	3176, 31504, 41627	SLC6A4 Binding	=	11.1058	1	1	1.4125	1	10			1	3	10	0	0		1.8	0.198	6.16989	56.0899	388038	TRUE	2389
2414	ademetionine	chiral	MEFKEPWMEQBLKI-AIRLBKTGSA-O	41627	3176, 31504, 41627	SLC6A4 Binding	>	30	1	1																389954	TRUE	2414
3347	methionine	graph and syn match	FFEARJCKVFRZRR-UHFFFAOYSA-N	41627	3176, 31504, 41627	SLC6A4 Binding	>	30	1	1			10			0	0	1	0	0						389984	TRUE	3347
3544	selenomethionine	graph and syn match	RJFAYQIBOAGBLC-UHFFFAOYSA-N	41627	3176, 31504, 41627	SLC6A4 Binding	>	30	1	1																390723	TRUE	3544
2517	sulfalene	exact	KXRZBTAEDBELFD-UHFFFAOYSA-N	41627	3176, 31504, 41627	SLC6A4 Binding	>	30	2	2																394763	TRUE	2517
1910	nicergoline	exact	YSEXMKHXIOCEJA-FVFQAYNVSA-N	41627	3176, 31504, 41627	SLC6A4 Binding	=	7.2565	1	1																396626	TRUE	1910
1819	mitomycin	exact	NWIBSHFKIJFRCO-WUDYKRTCSA-N	41627	3176, 31504, 41627	SLC6A4 Binding	>	30	1	1												5.08		5.90551		396640	TRUE	1819
3021	bergapten	exact	BGEBZHIAGXMEMV-UHFFFAOYSA-N	41627	3176, 31504, 41627	SLC6A4 Binding	>	30	1	1																396726	TRUE	3021
3313	khellin	exact	HSMPDPBYAYSOBC-UHFFFAOYSA-N	41627	3176, 31504, 41627	SLC6A4 Binding	>	30	1	1																396953	TRUE	3313
30	methoxsalen	exact	QXKHYNVANLEOEG-UHFFFAOYSA-N	41627	3176, 31504, 41627	SLC6A4 Binding	>	30	1	1												1.11	0.61605	27.027	48.6973	396988	TRUE	30
2146	phenylephrine	graph and syn match	SONNWYBIRXJNDC-UHFFFAOYSA-N	41627	3176, 31504, 41627	SLC6A4 Binding	>	30	1	1												0.0223		1345.29		399864	TRUE	2146
2380	rilmazafone	exact	KYHFRCPLIGODFH-UHFFFAOYSA-N	41627	3176, 31504, 41627	SLC6A4 Binding	>	30	1	1																400194	TRUE	2380
1599	loperamide	exact	RDOIQAHITMMDAJ-UHFFFAOYSA-N	41627	3176, 31504, 41627	SLC6A4 Binding	=	4.7755	2	2	1.17	1.686				1	2	0	0	0		0.008	0.00024	596.938	19897.9	406168	TRUE	1599
471	camostat	exact	XASIMHXSUQUHLV-UHFFFAOYSA-N	41627	3176, 31504, 41627	SLC6A4 Binding	>	30	1	1																407420	TRUE	471
4721	lomitapide	exact	MBBCVAKAJPKAKM-UHFFFAOYSA-N	41627	3176, 31504, 41627	SLC6A4 Binding	>	30	1	1												0.0262	5.24e-05	1145.04	572519	413007	TRUE	4721
3580	tamibarotene	exact	MUTNCGKQJGXKEM-UHFFFAOYSA-N	41627	3176, 31504, 41627	SLC6A4 Binding	>	30	1	1																416825	TRUE	3580
1650	meclofenamic acid	exact	SBDNJUWAMKYJOX-UHFFFAOYSA-N	41627	3176, 31504, 41627	SLC6A4 Binding	>	30	1	1																417840	TRUE	1650
4410	plerixafor	exact	YIQPUIGJQJDJOS-UHFFFAOYSA-N	41627	3176, 31504, 41627	SLC6A4 Binding	>	30	1	1																417893	TRUE	4410
1663	mefenamic acid	exact	HYYBABOKPJLUIN-UHFFFAOYSA-N	41627	3176, 31504, 41627	SLC6A4 Binding	>	30	1	1												83	8.3	0.361446	3.61446	418000	TRUE	1663
335	benzyl benzoate	exact	SESFRYSPDFLNCH-UHFFFAOYSA-N	41627	3176, 31504, 41627	SLC6A4 Binding	>	30	1	1																419411	TRUE	335
865	diclofenac	exact	DCOPUUMXTXDBNB-UHFFFAOYSA-N	41627	3176, 31504, 41627	SLC6A4 Binding	>	3	1	1												3.67	0.0367	0.817439	81.7439	420589	TRUE	865
1147	fenclofenac	exact	IDKAXRLETRCXKS-UHFFFAOYSA-N	41627	3176, 31504, 41627	SLC6A4 Binding	>	30	1	1																420955	TRUE	1147
2360	rebamipide	exact	ALLWOAVDORUJLA-UHFFFAOYSA-N	41627	3176, 31504, 41627	SLC6A4 Binding	>	30	1	1																424463	TRUE	2360
2263	pridinol	exact	RQXCLMGKHJWMOA-UHFFFAOYSA-N	41627	3176, 31504, 41627	SLC6A4 Binding	>	30	1	1																425562	TRUE	2263
2745	trihexyphenidyl	exact	HWHLPVGTWGOCJO-UHFFFAOYSA-N	41627	3176, 31504, 41627	SLC6A4 Binding	>	30	1	1												0.663		45.2489		425594	TRUE	2745
5330	selinexor	exact	DEVSOMFAQLZNKR-RJRFIUFISA-N	41627	3176, 31504, 41627	SLC6A4 Binding	>	30	1	1												1.53	0.0765	19.6078	392.157	425994	TRUE	5330
1907	nialamide	exact	NOIIUHRQUVNIDD-UHFFFAOYSA-N	41627	3176, 31504, 41627	SLC6A4 Binding	>	30	1	1												14	10.92	2.14286	2.74725	427541	TRUE	1907
1015	enprofylline	exact	SIQPXVQCUCHWDI-UHFFFAOYSA-N	41627	3176, 31504, 41627	SLC6A4 Binding	>	30	1	1																427991	TRUE	1015
2286	promethazine	exact	PWWVAXIEGOYWEE-UHFFFAOYSA-N	41627	3176, 31504, 41627	SLC6A4 Binding	=	8.9	1	1	7.5858	4.01				1	3	0	0	0		0.7	0.0707	12.7143	125.884	428339	TRUE	2286
1229	fluvastatin	exact	FJLGEFLZQAZZCD-JUFISIKESA-N	41627	3176, 31504, 41627	SLC6A4 Binding	>	30	1	1												0.134	0.00268	223.881	11194	428733	TRUE	1229
2767	troglitazone	exact	GXPHKUHSUJUWKP-UHFFFAOYSA-N	41627	3176, 31504, 41627	SLC6A4 Binding	>	30	1	1												6.39	0.0639	4.69484	469.484	430370	TRUE	2767
1000216	telotristat	exact	NCLGDOBQAWBXRA-PGRDOPGGSA-N	41627	3176, 31504, 41627	SLC6A4 Binding	>	10	1	1												1.45	0.0029	6.89655	3448.28	433883	TRUE	5214
3094	chloroxylenol	exact	OSDLLIBGSJNGJE-UHFFFAOYSA-N	41627	3176, 31504, 41627	SLC6A4 Binding	>	30	1	1																439333	TRUE	3094
1321	glymidine	exact	QFWPJPIVLCBXFJ-UHFFFAOYSA-N	41627	3176, 31504, 41627	SLC6A4 Binding	>	30	1	1																442767	TRUE	1321
168	methyl aminolevulinate	exact	YUUAYBAIHCDHHD-UHFFFAOYSA-N	41627	3176, 31504, 41627	SLC6A4 Binding	>	30	1	1																446543	TRUE	168
1327	goserelin	exact	BLCLNMBMMGCOAS-URPVMXJPSA-N	41627	3176, 31504, 41627	SLC6A4 Binding	>	30	1	1																446854	TRUE	1327
2787	ubenimex	exact	VGGGPCQERPFHOB-RDBSUJKOSA-N	41627	3176, 31504, 41627	SLC6A4 Binding	>	30	1	1																447235	TRUE	2787
5067	ixazomib	exact	MXAYKZJJDUDWDS-LBPRGKRZSA-N	41627	3176, 31504, 41627	SLC6A4 Binding	>	30	1	1												0.181	0.00181	165.746	16574.6	447290	TRUE	5067
3000	acexamic acid	exact	WDSCBUNMANHPFH-UHFFFAOYSA-N	41627	3176, 31504, 41627	SLC6A4 Binding	>	30	1	1																452396	TRUE	3000
1114	etozolin	graph and syn match	ZCKKHYXUQFTBIK-KTKRTIGZSA-N	41627	3176, 31504, 41627	SLC6A4 Binding	>	30	1	1																453193	TRUE	1114
1091	ethyl biscoumacetate	exact	JCLHQFUTFHUXNN-UHFFFAOYSA-N	41627	3176, 31504, 41627	SLC6A4 Binding	>	30	1	1																453246	TRUE	1091
1330	grepafloxacin	exact	AIJTTZAVMXIJGM-UHFFFAOYSA-N	41627	3176, 31504, 41627	SLC6A4 Binding	>	30	1	1												4.2	2.1	7.14286	14.2857	457762	TRUE	1330
1301	glipizide	exact	ZJJXGWJIGJFDTL-UHFFFAOYSA-N	41627	3176, 31504, 41627	SLC6A4 Binding	>	30	1	1												1.68	0.0336	17.8571	892.857	458047	TRUE	1301
76	acipimox	exact	DJQOOSBJCLSSEY-UHFFFAOYSA-N	41627	3176, 31504, 41627	SLC6A4 Binding	>	30	1	1												37.5	36.75	0.8	0.816327	458214	TRUE	76
5188	radotinib	exact	DUPWHXBITIZIKZ-UHFFFAOYSA-N	41627	3176, 31504, 41627	SLC6A4 Binding	>	30	1	1																459843	TRUE	5188
1549	arginine hydrochloride	exact	ODKSFYDXXFIFQN-BYPYZUCNSA-N	41627	3176, 31504, 41627	SLC6A4 Binding	>	30	1	1																461436	TRUE	1549
1342	guanethidine	exact	ACGDKVXYNVEAGU-UHFFFAOYSA-N	41627	3176, 31504, 41627	SLC6A4 Binding	>	30	1	1												0.0504	0.04788	595.238	626.566	461617	TRUE	1342
158	amiloride	exact	XSDQTOBWRPYKKA-UHFFFAOYSA-N	41627	3176, 31504, 41627	SLC6A4 Binding	>	30	1	1												124	77.748	0.241935	0.385862	462130	TRUE	158
3952	guanabenz	exact	WDZVGELJXXEGPV-YIXHJXPBSA-N	41627	3176, 31504, 41627	SLC6A4 Binding	=	14.6002	1	1												0.0163		895.718		462595	TRUE	3952
2505	sulfaguanidine	exact	BRBKOPJOKNSWSG-UHFFFAOYSA-N	41627	3176, 31504, 41627	SLC6A4 Binding	>	30	2	2																462763	TRUE	2505
5222	niraparib	exact	PCHKPVIQAHNQLW-CQSZACIVSA-N	41627	3176, 31504, 41627	SLC6A4 Binding	=	1.1732	2	2						0	0	0	0	0		2.51	0.4267	0.46741	2.74947	463271	TRUE	5222
1906	nicotinamide	exact	DFPAKSUCGFBDDF-UHFFFAOYSA-N	41627	3176, 31504, 41627	SLC6A4 Binding	>	30	1	1																465115	TRUE	1906
4758	canagliflozin	exact	XTNGUQKDFGDXSJ-ZXGKGEBGSA-N	41627	3176, 31504, 41627	SLC6A4 Binding	=	26.0849	1	1												4.98	0.0498	5.23793	523.793	466934	TRUE	4758
313	diphenidol	exact	OGAKLTJNUQRZJU-UHFFFAOYSA-N	41627	3176, 31504, 41627	SLC6A4 Binding	>	30	1	1																470211	TRUE	313
966	droperidol	exact	RMEDXOLNCUSCGS-UHFFFAOYSA-N	41627	3176, 31504, 41627	SLC6A4 Binding	>	30	2	2												0.16	0.016	187.5	1875	470263	TRUE	966
2307	propylparaben	exact	QELSKZZBTMNZEB-UHFFFAOYSA-N	41627	3176, 31504, 41627	SLC6A4 Binding	>	30	1	1																471816	TRUE	2307
4229	tafluprost	exact	WSNODXPBBALQOF-VEJSHDCNSA-N	41627	3176, 31504, 41627	SLC6A4 Binding	>	30	1	1																472510	TRUE	4229
4811	sofosbuvir	graph and syn match	TTZHDVOVKQGIBA-IAAJYNJHSA-N	41627	3176, 31504, 41627	SLC6A4 Binding	>	30	1	1												1.51	0.2265	19.8675	132.45	473312	TRUE	4811
1045	erlotinib	exact	AAKJLRGGTJKAMG-UHFFFAOYSA-N	41627	3176, 31504, 41627	SLC6A4 Binding	>	30	1	1												1.45	0.145	20.6897	206.897	479005	TRUE	1045
2420	salsalate	exact	WVYADZUPLLSGPU-UHFFFAOYSA-N	41627	3176, 31504, 41627	SLC6A4 Binding	>	30	2	2																479950	TRUE	2420
1988	olsalazine	graph and syn match	QQBDLJCYGRGAKP-FOCLMDBBSA-N	41627	3176, 31504, 41627	SLC6A4 Binding	>	30	1	1												4.87	0.0487	6.16016	616.016	480139	FALSE	1988
4597	magnesium pidolate	name match and struct review	ODHCTXKNWHHXJC-UHFFFAOYSA-N	41627	3176, 31504, 41627	SLC6A4 Binding	>	30	1	1																482151	TRUE	4597
3101	cinchophen	exact	YTRMTPPVNRALON-UHFFFAOYSA-N	41627	3176, 31504, 41627	SLC6A4 Binding	>	30	1	1												361	18.05	0.0831025	1.66205	482429	TRUE	3101
5285	avatrombopag	exact	OFZJKCQENFPZBH-UHFFFAOYSA-N	41627	3176, 31504, 41627	SLC6A4 Binding	>	30	1	1												0.405	0.014985	74.0741	2002	482643	TRUE	5285
3260	gentisic acid	exact	WXTMDXOMEHJXQO-UHFFFAOYSA-N	41627	3176, 31504, 41627	SLC6A4 Binding	>	30	1	1																484300	TRUE	3260
555	cefpodoxime proxetil	exact	LTINZAODLRIQIX-FBXRGJNPSA-N	41627	3176, 31504, 41627	SLC6A4 Binding	>	30	1	1												5.56	4.3368	5.39568	6.91754	486973	FALSE	555
3502	prucalopride	exact	ZPMNHBXQOOVQJL-UHFFFAOYSA-N	41627	3176, 31504, 41627	SLC6A4 Binding	>	30	1	1			10			0	0	1	0	0		0.016	0.0112	1875	2678.57	489906	TRUE	3502
1673	melevodopa	exact	XBBDACCLCFWBSI-ZETCQYMHSA-N	41627	3176, 31504, 41627	SLC6A4 Binding	>	30	1	1																492726	FALSE	1673
1186	flubendazole	exact	CPEUVMUXAHMANV-UHFFFAOYSA-N	41627	3176, 31504, 41627	SLC6A4 Binding	>	30	1	1																497393	TRUE	1186
4807	riociguat	exact	WXXSNCNJFUAIDG-UHFFFAOYSA-N	41627	3176, 31504, 41627	SLC6A4 Binding	>	30	1	1												0.282	0.0141	106.383	2127.66	497785	TRUE	4807
4899	ledipasvir	exact	VRTWBAAJJOHBQU-KMWAZVGDSA-N	41627	3176, 31504, 41627	SLC6A4 Binding	>	30	1	1												0.0822		364.964		498715	TRUE	4899
1286	gemifloxacin	graph no syns	ZRCVYEYHRGVLOC-HMAPJEAMSA-N	41627	3176, 31504, 41627	SLC6A4 Binding	>	30	2	2												9.76	4.392	3.07377	6.8306	500784	TRUE	1286
1030	epirubicin	exact	AOJJSUZBOXZQNB-VTZDEGQISA-N	41627	3176, 31504, 41627	SLC6A4 Binding	>	30	1	1												0.092	0.023	326.087	1304.35	505545	TRUE	1030
960	doxorubicin	exact	AOJJSUZBOXZQNB-TZSSRYMLSA-N	41627	3176, 31504, 41627	SLC6A4 Binding	>	30	1	1												5.2	1.3	5.76923	23.0769	505657	TRUE	960
5256	copanlisib	exact	PZBCKZWLPGJMAO-UHFFFAOYSA-N	41627	3176, 31504, 41627	SLC6A4 Binding	>	30	1	1																506237	TRUE	5256
144	amantadine	exact	DKNWSYNQZKUICI-UHFFFAOYSA-N	41627	3176, 31504, 41627	SLC6A4 Binding	>	30	1	1												3.31	1.0923	9.06344	27.465	507473	TRUE	144
160	aminoacridine	exact	XJGFWWJLMVZSIG-UHFFFAOYSA-N	41627	3176, 31504, 41627	SLC6A4 Binding	>	30	1	1																507596	TRUE	160
2551	tacrine	exact	YLJREFDVOIBQDA-UHFFFAOYSA-N	41627	3176, 31504, 41627	SLC6A4 Binding	>	30	1	1		13.3	10			0	2	3	0	0		0.0797	0.035865	376.412	836.47	507629	TRUE	2551
4746	pomalidomide	exact	UVSMNLNDYGZFPF-UHFFFAOYSA-N	41627	3176, 31504, 41627	SLC6A4 Binding	>	30	3	3												103	90.64	0.291262	0.33098	508035	TRUE	4746
2143	fenamisal	exact	DNVVZWSVACQWJE-UHFFFAOYSA-N	41627	3176, 31504, 41627	SLC6A4 Binding	>	30	2	2																508541	TRUE	2143
2120	phenazopyridine	exact	QPFYXYFORQJZEC-FOCLMDBBSA-N	41627	3176, 31504, 41627	SLC6A4 Binding	>	30	1	1												0.302		99.3377		508790	TRUE	2120
1539	lamivudine	exact	JTEGQNOMFQHVDC-NKWVEPMBSA-N	41627	3176, 31504, 41627	SLC6A4 Binding	>	30	1	1												17	10.88	1.76471	2.75735	509089	TRUE	1539
2382	riluzole	exact	FTALBRSUTCGOEG-UHFFFAOYSA-N	41627	3176, 31504, 41627	SLC6A4 Binding	>	30	1	1												1.47	0.147	20.4082	204.082	509710	TRUE	2382
591	chlorazanil	exact	YRZQHIVOIFJEEE-UHFFFAOYSA-N	41627	3176, 31504, 41627	SLC6A4 Binding	>	30	1	1																511613	TRUE	591
2079	penciclovir	exact	JNTOCHDNEULJHD-UHFFFAOYSA-N	41627	3176, 31504, 41627	SLC6A4 Binding	>	30	1	1												12.1	11.374	2.47934	2.63759	511701	TRUE	2079
85	aciclovir	exact	MKUXAQIIEYXACX-UHFFFAOYSA-N	41627	3176, 31504, 41627	SLC6A4 Binding	>	30	2	2												22.2	18.87	1.35135	1.58983	511824	TRUE	85
2632	thioguanine	exact	WYWHKKSPHMUBEB-UHFFFAOYSA-N	41627	3176, 31504, 41627	SLC6A4 Binding	>	30	1	1												0.058		517.241		511959	TRUE	2632
2277	proflavine	exact	WDVSHHCDHLJJJR-UHFFFAOYSA-N	41627	3176, 31504, 41627	SLC6A4 Binding	=	26.5999	1	1																512646	TRUE	2277
4191	fesoterodine	exact	DCCSDBARQIPTGU-HSZRJFAPSA-N	41627	3176, 31504, 41627	SLC6A4 Binding	>	30	1	1												0.0181	0.008869	1657.46	3382.57	512746	TRUE	4191
2398	rokitamycin	exact	VYWWNRMSAPEJLS-MDWYKHENSA-N	41627	3176, 31504, 41627	SLC6A4 Binding	>	30	1	1												1.05		28.5714		513620	TRUE	2398
2680	tirofiban	exact	COKMIXFXJJXBQG-NRFANRHFSA-N	41627	3176, 31504, 41627	SLC6A4 Binding	=	9.96	1	1																515553	TRUE	2680
1524	ketanserin	exact	FPCCSQOGAWCVBH-UHFFFAOYSA-N	41627	3176, 31504, 41627	SLC6A4 Binding	>	0.3	1	1			0.02			0	0	3	0	0		0.31	0.01519	0.967742	19.7498	517226	TRUE	1524
783	daptomycin	exact	DOAKLVKFURWEDJ-QCMAZARJSA-N	41627	3176, 31504, 41627	SLC6A4 Binding	>	30	1	1												53.2	4.25	0.56391	7.05882	518579	TRUE	783
578	cerulenin	exact	GVEZIHKRYBHEFX-NQQPLRFYSA-N	41627	3176, 31504, 41627	SLC6A4 Binding	>	30	2	2																518968	TRUE	578
3277	hexetidine	exact	DTOUUUZOYKYHEP-UHFFFAOYSA-N	41627	3176, 31504, 41627	SLC6A4 Binding	=	6.51	1	1																519288	TRUE	3277
2536	suloctidil	graph and syn match	BFCDFTHTSVTWOG-FXAWDEMLSA-N	41627	3176, 31504, 41627	SLC6A4 Binding	=	1.1916	1	1	0.6658					1	0	0	0	0						519629	TRUE	2536
2693	tofisopam	exact	RUJBDQSFYCKFAA-UHFFFAOYSA-N	41627	3176, 31504, 41627	SLC6A4 Binding	>	30	1	1																520706	TRUE	2693
4119	romidepsin	exact	OHRURASPPZQGQM-GCCNXGTGSA-N	41627	3176, 31504, 41627	SLC6A4 Binding	>	30	1	1																523963	TRUE	4119
321	benziodarone	exact	CZCHIEJNWPNBDE-UHFFFAOYSA-N	41627	3176, 31504, 41627	SLC6A4 Binding	>	30	1	1																526462	TRUE	321
2600	terfenadine	exact	GUGOEEXESWIERI-UHFFFAOYSA-N	41627	3176, 31504, 41627	SLC6A4 Binding	=	8.2746	2	3						0	0	0	0	0		0.68	0.0204	12.1685	405.618	528355	TRUE	2600
1531	labetalol	exact	SGUAFYQXFOLMHL-UHFFFAOYSA-N	41627	3176, 31504, 41627	SLC6A4 Binding	=	24.1218	1	1												0.696	0.348	34.6578	69.3155	529740	TRUE	1531
2466	sparfloxacin	exact	DZZWHBIBMUVIIW-DTORHVGOSA-N	41627	3176, 31504, 41627	SLC6A4 Binding	>	30	1	1												4.39	2.4145	6.83371	12.4249	534653	TRUE	2466
813	deslanoside	graph and syn match	OBATZBGFDSVCJD-QZNSYSAWSA-N	41627	3176, 31504, 41627	SLC6A4 Binding	>	30	1	1																545264	TRUE	813
881	digitoxin	graph and syn match	WDJUZGPOPHTGOT-ADSZZZNASA-N	41627	3176, 31504, 41627	SLC6A4 Binding	>	30	1	1												0.0268	0.00268	1119.4	11194	545377	TRUE	881
958	doxifluridine	exact	ZWAOHEXOSAUJHY-ZIYNGMLESA-N	41627	3176, 31504, 41627	SLC6A4 Binding	>	30	1	1																545443	TRUE	958
143	alvimopan	exact	UPNUIXSCZBYVBB-JVFUWBCBSA-N	41627	3176, 31504, 41627	SLC6A4 Binding	>	30	1	1												0.024	0.0048	1250	6250	547393	TRUE	143
2827	vinorelbine	exact	GBABOYUKABKIAF-IELIFDKJSA-N	41627	3176, 31504, 41627	SLC6A4 Binding	>	30	1	1												0.162	0.033048	185.185	907.771	549055	TRUE	2827
5097	mepiprazole	exact	DOTIMEKVTCOGED-UHFFFAOYSA-N	41627	3176, 31504, 41627	SLC6A4 Binding	=	3.7987	1	1																555150	TRUE	5097
1834	monobenzone	exact	VYQNWZOUAUKGHI-UHFFFAOYSA-N	41627	3176, 31504, 41627	SLC6A4 Binding	>	30	1	1																556446	TRUE	1834
2616	thalidomide	exact	UEJJHQNACJXSKW-UHFFFAOYSA-N	41627	3176, 31504, 41627	SLC6A4 Binding	>	30	1	1												10.9	4.905	2.75229	6.11621	563519	TRUE	2616
707	cloperastine	exact	FLNXBVJLPJNOSI-UHFFFAOYSA-N	41627	3176, 31504, 41627	SLC6A4 Binding	=	15.4437	1	1																563887	TRUE	707
1355	haloprogin	exact	CTETYYAZBPJBHE-UHFFFAOYSA-N	41627	3176, 31504, 41627	SLC6A4 Binding	>	30	2	2	0.431	0.621				1	2	0	0	0						565839	TRUE	1355
4939	vaniprevir	name match and struct review	KUQWGLQLLVFLSM-ONAXAZCASA-N	41627	3176, 31504, 41627	SLC6A4 Binding	>	30	1	1																568350	TRUE	4939
4523	quinine	exact	LOUPRKONTZGTKE-WZBLMQSHSA-N	41627	3176, 31504, 41627	SLC6A4 Binding	=	12.456	1	1												14	0.98	0.889714	12.7102	571200	TRUE	4523
4570	hydroquinine	exact	LJOQGZACKSYWCH-WZBLMQSHSA-N	41627	3176, 31504, 41627	SLC6A4 Binding	=	3.9537	1	1																571230	TRUE	4570
2168	pimecrolimus	exact	KASDHRXLYQOAKZ-XDSKOBMDSA-N	41627	3176, 31504, 41627	SLC6A4 Binding	>	30	1	1												0.0604	0.015704	496.689	1910.34	573605	TRUE	2168
5155	obeticholic acid	exact	ZXERDUOLZKYMJM-ZWECCWDJSA-N	41627	3176, 31504, 41627	SLC6A4 Binding	>	30	1	1												0.504	0.000613872	59.5238	48870.1	573899	TRUE	5155
1001	emetine	exact	AUVVAXYIELKVAI-CKBKHPSWSA-N	41627	3176, 31504, 41627	SLC6A4 Binding	>	30	1	1																574007	TRUE	1001
668	clarithromycin	exact	AGOYDEPGAOXOCK-KCBOHYOISA-N	41627	3176, 31504, 41627	SLC6A4 Binding	>	30	2	2												5.3	2.703	5.66038	11.0988	574280	TRUE	668
276	azithromycin	exact	MQTOSJVFKKJCRP-BICOPXKESA-N	41627	3176, 31504, 41627	SLC6A4 Binding	>	30	2	2												1	0.82	30	36.5854	574436	TRUE	276
1048	erythromycin	graph and syn match	ULGZDMOVFRHVEP-MLOBZCTGSA-N	41627	3176, 31504, 41627	SLC6A4 Binding	>	30	1	1												34	8.5	0.882353	3.52941	574699	TRUE	1048
925	dirithromycin	graph no syns	WLOHNSSYAXHWNR-HWEKFWCDSA-N	41627	3176, 31504, 41627	SLC6A4 Binding	>	30	1	1												0.479	0.40715	62.6305	73.6829	574772	TRUE	925
2581	telithromycin	exact	LJVAJPDWBABPEJ-PNUFFHFMSA-N	41627	3176, 31504, 41627	SLC6A4 Binding	>	30	3	3												2.8	0.98	10.7143	30.6122	574824	TRUE	2581
188	amorolfine	graph and syn match	MQHLMHIZUIDKOO-UHFFFAOYSA-N	41627	3176, 31504, 41627	SLC6A4 Binding	>	30	1	1																577327	TRUE	188
1169	feprazone	exact	RBBWCVQDXDFISW-UHFFFAOYSA-N	41627	3176, 31504, 41627	SLC6A4 Binding	>	30	1	1																577657	TRUE	1169
875	diethylstilbestrol	exact	RGLYKWWBQGJZGM-ISLYRVAYSA-N	41627	3176, 31504, 41627	SLC6A4 Binding	>	30	1	1	6.637	9.5645				1	2	0	0	0		0.0127		2362.2		578341	TRUE	875
1368	hexestrol	graph and name match	PBBGSZCBWVPOOL-UHFFFAOYSA-N	41627	3176, 31504, 41627	SLC6A4 Binding	>	30	1	1																578375	TRUE	1368
3862	alitretinoin	exact	SHGAZHPCJJPHSC-ZVCIMWCZSA-N	41627	3176, 31504, 41627	SLC6A4 Binding	>	30	2	2												0.67	0.0201	44.7761	1492.54	580132	TRUE	3862
1508	isotretinoin	exact	SHGAZHPCJJPHSC-XFYACQKRSA-N	41627	3176, 31504, 41627	SLC6A4 Binding	>	30	2	2												2.87	0.01435	10.453	2090.59	580166	TRUE	1508
2722	tretinoin	exact	SHGAZHPCJJPHSC-YCNIQYBTSA-N	41627	3176, 31504, 41627	SLC6A4 Binding	>	30	1	1												1.16	0.058	25.8621	517.241	580201	TRUE	2722
1465	iopanoic acid	exact	OIRFJRBSRORBCM-UHFFFAOYSA-N	41627	3176, 31504, 41627	SLC6A4 Binding	>	30	2	2																582990	TRUE	1465
73	acepromazine	exact	NOSIYYJFMPDDSA-UHFFFAOYSA-N	41627	3176, 31504, 41627	SLC6A4 Binding	=	0.1449	1	1																587483	TRUE	73
4304	dapagliflozin	exact	JVHXJTBJCFBINQ-ADAARDCZSA-N	41627	3176, 31504, 41627	SLC6A4 Binding	>	30	1	1												1.47	0.1323	20.4082	226.757	587821	TRUE	4304
1077	ethaverine	exact	ZOWYFYXTIWQBEP-UHFFFAOYSA-N	41627	3176, 31504, 41627	SLC6A4 Binding	>	30	1	1																587866	TRUE	1077
969	drotaverine	graph and syn match	OMFNSKIUKYOYRG-DEDYPNTBSA-N	41627	3176, 31504, 41627	SLC6A4 Binding	=	2.995	1	1												0.735	0.091875	4.07483	32.5986	587898	TRUE	969
3383	nikethamide	exact	NCYVXEGFNDZQCU-UHFFFAOYSA-N	41627	3176, 31504, 41627	SLC6A4 Binding	>	30	1	1																591099	TRUE	3383
2391	ritonavir	exact	NCDNCNXCDXHOMX-XGKFQTDJSA-N	41627	3176, 31504, 41627	SLC6A4 Binding	>	30	1	1												1.55	0.02325	19.3548	1290.32	593746	TRUE	2391
458	scopolamine butylbromide	graph and name match	YBCNXCRZPWQOBR-JXRGAMEBSA-N	41627	3176, 31504, 41627	SLC6A4 Binding	>	30	1	1																594564	TRUE	458
420	budipine	exact	QIHLUZAFSSMXHQ-UHFFFAOYSA-N	41627	3176, 31504, 41627	SLC6A4 Binding	>	30	1	1																594800	TRUE	420
818	desogestrel	exact	RPLCPCMSCLEKRS-BPIQYHPVSA-N	41627	3176, 31504, 41627	SLC6A4 Binding	=	12.97	1	1																599165	TRUE	818
1110	etonogestrel	exact	GCKFUYQCUCGESZ-BPIQYHPVSA-N	41627	3176, 31504, 41627	SLC6A4 Binding	>	30	1	1																599232	TRUE	1110
1291	gestodene	exact	SIGSPDASOTUPFS-XUDSTZEESA-N	41627	3176, 31504, 41627	SLC6A4 Binding	=	4.59	1	1												0.0432	0.000432	106.25	10625	599328	TRUE	1291
1572	levonorgestrel	exact	WWYNJERNGUHSAO-XUDSTZEESA-N	41627	3176, 31504, 41627	SLC6A4 Binding	=	13.194	2	2	0.595					1	0	0	0	0		0.039	0.000975	338.308	13532.3	599380	TRUE	1572
2179	pioglitazone	exact	HYAFETHFCAUJAY-UHFFFAOYSA-N	41627	3176, 31504, 41627	SLC6A4 Binding	>	30	1	1												2.95	0.0295	10.1695	1016.95	600651	TRUE	2179
1300	glimepiride	exact	WIGIZIANZCJQQY-RUCARUNLSA-N	41627	3176, 31504, 41627	SLC6A4 Binding	>	30	2	2												1.18	0.0059	25.4237	5084.75	601053	TRUE	1300
3643	vincamine	exact	RXPRRQLKFXBCSJ-GIVPXCGWSA-N	41627	3176, 31504, 41627	SLC6A4 Binding	>	30	2	2												0.705		42.5532		603190	TRUE	3643
4031	razoxane	exact	BMKDZUISNHGIBY-UHFFFAOYSA-N	41627	3176, 31504, 41627	SLC6A4 Binding	>	30	1	1																603617	TRUE	4031
2296	propentofylline	exact	RBQOQRRFDPXAGN-UHFFFAOYSA-N	41627	3176, 31504, 41627	SLC6A4 Binding	>	30	2	2																603650	TRUE	2296
1560	levallorphan	graph no syns	OZYUPQUCAUTOBP-UHFFFAOYSA-N	41627	3176, 31504, 41627	SLC6A4 Binding	>	30	1	1																604919	TRUE	1560
212	ancitabine	exact	BBDAGFIXKZCXAH-CCXZUQQUSA-N	41627	3176, 31504, 41627	SLC6A4 Binding	>	30	1	1																607750	TRUE	212
1027	epinastine	exact	WHWZLSFABNNENI-UHFFFAOYSA-N	41627	3176, 31504, 41627	SLC6A4 Binding	=	10.3036	1	1												0.0622	0.0222676	165.653	462.717	608195	TRUE	1027
2728	triamterene	exact	FNYLWPVRPXGIIP-UHFFFAOYSA-N	41627	3176, 31504, 41627	SLC6A4 Binding	>	30	1	1												9.35	4.862	3.20856	6.1703	608903	TRUE	2728
3336	melarsoprol	exact	JCYZMTMYPZHVBF-UHFFFAOYSA-N	41627	3176, 31504, 41627	SLC6A4 Binding	>	30	2	2																609166	TRUE	3336
2172	pimozide	exact	YVUQSNJEYSNKRX-UHFFFAOYSA-N	41627	3176, 31504, 41627	SLC6A4 Binding	=	0.3564	2	2			1.15			0	0	1	0	0		0.11	0.0055	3.24	64.8	613344	TRUE	2172
5022	flibanserin	exact	PPRRDFIXUUSXRA-UHFFFAOYSA-N	41627	3176, 31504, 41627	SLC6A4 Binding	=	17.6966	1	1												0.088	0.00176	201.098	10054.9	613552	TRUE	5022
183	amlodipine	exact	HTIQEAQVCYTUBX-UHFFFAOYSA-N	41627	3176, 31504, 41627	SLC6A4 Binding	>	30	1	1												2.5	0.075	12	400	616616	TRUE	183
4099	levamlodipine	graph and syn match	HTIQEAQVCYTUBX-QGZVFWFLSA-N	41627	3176, 31504, 41627	SLC6A4 Binding	>	30	1	1																616651	TRUE	4099
1000109	quinaprilat	exact	FLSLEGPOVLMJMN-YSSFQJQWSA-N	41627	3176, 31504, 41627	SLC6A4 Binding	>	30	1	1												1.53	0.0459	19.6078	653.595	620192	TRUE	2340
2024	oxolinic acid	exact	KYGZCKSPAKDVKC-UHFFFAOYSA-N	41627	3176, 31504, 41627	SLC6A4 Binding	>	30	1	1																632704	TRUE	2024
4882	istradefylline	exact	IQVRBWUUXZMOPW-PKNBQFBNSA-N	41627	3176, 31504, 41627	SLC6A4 Binding	>	30	1	1												1.28	0.02944	23.4375	1019.02	633228	TRUE	4882
125	allylestrenol	graph no syns	ATXHVCQZZJYMCF-KQMXEUTGSA-N	41627	3176, 31504, 41627	SLC6A4 Binding	=	1.7416	2	2																635435	TRUE	125
1805	mifepristone	exact	VKHAHZOOUSRJNA-GCNJZUOMSA-N	41627	3176, 31504, 41627	SLC6A4 Binding	>	3	1	1												7.9	0.079	0.379747	37.9747	635540	TRUE	1805
419	budesonide	exact	VOVIALXJUBGFJZ-KWVAZRHASA-N	41627	3176, 31504, 41627	SLC6A4 Binding	>	30	1	1												0.002	0.00024	15000	125000	635875	TRUE	419
1411	ibuproxam	exact	BYPIURIATSUHDW-UHFFFAOYSA-N	41627	3176, 31504, 41627	SLC6A4 Binding	>	30	1	1																637205	TRUE	1411
1407	ibuprofen	exact	HEFNNWSXXWATRW-UHFFFAOYSA-N	41627	3176, 31504, 41627	SLC6A4 Binding	>	30	1	1												390	7.8	0.0769231	3.84615	637341	TRUE	1407
1409	ibuprofen piconol	exact	ACEWLPOYLGNNHV-UHFFFAOYSA-N	41627	3176, 31504, 41627	SLC6A4 Binding	>	30	1	1																637387	FALSE	1409
1324	glycyclamide	exact	RIGBPMDIGYBTBJ-UHFFFAOYSA-N	41627	3176, 31504, 41627	SLC6A4 Binding	>	30	2	2																643469	TRUE	1324
402	bromhexine	exact	OJGDCBLYJGHCIH-UHFFFAOYSA-N	41627	3176, 31504, 41627	SLC6A4 Binding	=	17.0907	1	1	1.111	1.601				1	2	0	0	0						650643	TRUE	402
2446	sirolimus	graph and syn match	QFJCIRLUMZQUOT-LVIHDEACSA-N	41627	3176, 31504, 41627	SLC6A4 Binding	>	30	1	1												0.0855	0.00684	350.877	4385.96	651380	TRUE	2446
4161	temsirolimus	graph and syn match	CBPNZQVSJQDFBE-HETIALMRSA-N	41627	3176, 31504, 41627	SLC6A4 Binding	>	30	1	1												0.538	0.07532	55.7621	398.301	651499	FALSE	4161
2376	rifabutin	exact	ATEBXHFBFRCZMA-VXTBVIBXSA-N	41627	3176, 31504, 41627	SLC6A4 Binding	>	30	1	1												0.685	0.19865	43.7956	151.019	651935	TRUE	2376
4817	rifamycin	exact	HJYYPODYNSCCOU-ODRIEIDWSA-N	41627	3176, 31504, 41627	SLC6A4 Binding	>	30	1	1												15.8	3.16	1.89873	9.49367	652353	TRUE	4817
1131	faropenem	exact	HGGAKXAHAYOLDJ-FHZUQPTBSA-N	41627	3176, 31504, 41627	SLC6A4 Binding	>	30	1	1																676480	TRUE	5145
365	biapenem	chiral	MRMBZHPJVKCOMA-YJFSRANCSA-O	41627	3176, 31504, 41627	SLC6A4 Binding	>	30	1	1																677098	TRUE	365
1046	ertapenem	exact	JUZNIMUFDBIJCM-ANEDZVCMSA-N	41627	3176, 31504, 41627	SLC6A4 Binding	>	30	1	1												166.134	26.6	0.180577	1.12782	677128	TRUE	1046
2144	phenylalanine	graph and syn match	COLNVLDHVKWLRT-UHFFFAOYSA-N	41627	3176, 31504, 41627	SLC6A4 Binding	>	30	1	1																678312	TRUE	2144
2784	tyramine	exact	DZGWFCGJZKJUFP-UHFFFAOYSA-N	41627	3176, 31504, 41627	SLC6A4 Binding	>	30	1	1																678805	TRUE	2784
947	dopamine	exact	VYFYYTLLBUKUHU-UHFFFAOYSA-N	41627	3176, 31504, 41627	SLC6A4 Binding	>	30	2	2			565			0	0	2	0	0		0.15	0.07695	200	389.864	678842	TRUE	947
4006	oxitriptan	graph and syn match	LDCYZAJDBXYCGN-UHFFFAOYSA-N	41627	3176, 31504, 41627	SLC6A4 Binding	=	15.4718	1	1																679008	TRUE	4006
1375	histamine	exact	NTYJJOPFIAHURM-UHFFFAOYSA-N	41627	3176, 31504, 41627	SLC6A4 Binding	>	30	1	1						0	0	0	0	0						679044	TRUE	1375
2572	tazobactam	graph and syn match	LPQZKKCYTLCDGQ-HHCGNCNQSA-N	41627	3176, 31504, 41627	SLC6A4 Binding	>	30	1	1																680844	TRUE	2572
1924	nifenazone	exact	BRZANEXCSZCZCI-UHFFFAOYSA-N	41627	3176, 31504, 41627	SLC6A4 Binding	>	30	1	1																681869	TRUE	1924
1175	flavoxate	exact	SPIUTQOUKAMGCX-UHFFFAOYSA-N	41627	3176, 31504, 41627	SLC6A4 Binding	>	30	1	1												36.2	0.181	0.828729	165.746	682307	TRUE	1175
2706	topiramate	exact	KJADKKWYZYXHBB-XBWDGYHZSA-N	41627	3176, 31504, 41627	SLC6A4 Binding	>	30	1	1												23.3	19.805	1.28755	1.51477	682566	TRUE	2706
1648	mecillinam	graph and name match	BWWVAEOLVKTZFQ-CTNNEKGLSA-N	41627	3176, 31504, 41627	SLC6A4 Binding	>	30	2	2																683498	TRUE	1648
2656	ticarcillin	exact	OHKOGUYZJXTSFX-KZFFXBSXSA-N	41627	3176, 31504, 41627	SLC6A4 Binding	>	30	2	2																683612	TRUE	2656
2554	talampicillin	exact	SOROUYSPFADXSN-SUWVAFIASA-N	41627	3176, 31504, 41627	SLC6A4 Binding	>	30	1	1																683808	FALSE	2554
526	cefadroxil	exact	BOEGTKLJZSQCCD-UEKVPHQBSA-N	41627	3176, 31504, 41627	SLC6A4 Binding	>	30	1	1												67.2	53.76	0.446429	0.558036	683924	TRUE	526
2083	phenoxymethylpenicillin	exact	BPLBGHOLXOTWMN-MBNYWOFBSA-N	41627	3176, 31504, 41627	SLC6A4 Binding	>	30	2	2																684170	TRUE	2083
5292	ivosidenib	exact	WIJZXSAJMHAVGX-DHLKQENFSA-N	41627	3176, 31504, 41627	SLC6A4 Binding	>	30	1	1												12.1	0.968	2.47934	30.9917	684561	TRUE	5292
1264	gabapentin	exact	UGJMXCAKCUNAIE-UHFFFAOYSA-N	41627	3176, 31504, 41627	SLC6A4 Binding	>	30	1	1						0	0	0	0	0		32	31.04	0.9375	0.966495	684909	TRUE	1264
1336	guaifenesin	exact	HSRJKNPTNIJEKV-UHFFFAOYSA-N	41627	3176, 31504, 41627	SLC6A4 Binding	>	30	1	1												11.7		2.5641		690003	TRUE	1336
58	acetohydroxamic acid	exact	RRUDCFGSUDOHDG-UHFFFAOYSA-N	41627	3176, 31504, 41627	SLC6A4 Binding	>	30	1	1																692183	TRUE	58
753	cyclofenil	exact	GVOUFPWUYJWQSK-UHFFFAOYSA-N	41627	3176, 31504, 41627	SLC6A4 Binding	>	30	1	1												0.213		140.845		692570	TRUE	753
375	bisacodyl	exact	KHOITXIGCFIULA-UHFFFAOYSA-N	41627	3176, 31504, 41627	SLC6A4 Binding	>	30	1	1												0.15		200		692600	TRUE	375
1943	nitazoxanide	exact	YQNQNVDNTFHQSW-UHFFFAOYSA-N	41627	3176, 31504, 41627	SLC6A4 Binding	>	30	1	1												33.8	1.69	0.887574	17.7515	692735	TRUE	1943
74	acetylsalicylic acid	exact	BSYNRYMUTXBXSQ-UHFFFAOYSA-N	41627	3176, 31504, 41627	SLC6A4 Binding	>	30	2	2												1110	566.1	0.027027	0.0529942	692873	TRUE	74
2744	triflusal	exact	RMWVZGDJPAKBDE-UHFFFAOYSA-N	41627	3176, 31504, 41627	SLC6A4 Binding	>	30	2	2																692919	TRUE	2744
4314	aceclidine	exact	WRJPSSPFHGNBMG-UHFFFAOYSA-N	41627	3176, 31504, 41627	SLC6A4 Binding	>	30	1	1																692994	TRUE	4314
4303	eslicarbazepine acetate	graph and syn match	QIALRBLEEWJACW-UHFFFAOYSA-N	41627	3176, 31504, 41627	SLC6A4 Binding	>	30	1	1												54.8	32.88	0.547445	0.912409	693058	TRUE	4303
4113	prasugrel	exact	DTGLZDAWLRGWQN-UHFFFAOYSA-N	41627	3176, 31504, 41627	SLC6A4 Binding	>	30	1	1												0.984	0.01968	30.4878	1524.39	693089	TRUE	4113
4497	estradiol acetate	exact	FHXBMXJMKMWVRG-SLHNCBLASA-N	41627	3176, 31504, 41627	SLC6A4 Binding	>	30	1	1												0.000998		30060.1		693359	FALSE	4497
1667	megestrol acetate	graph and name match	RQZAXGRLVPAYTJ-PSIBFMEISA-N	41627	3176, 31504, 41627	SLC6A4 Binding	>	30	1	1												3.64		8.24176		693395	FALSE	1667
1957	nomegestrol acetate	graph and syn match	IIVBFTNIGYRNQY-OPOJBNHKSA-N	41627	3176, 31504, 41627	SLC6A4 Binding	>	30	1	1																693460	TRUE	1957
600	chlormadinone	graph and name match	QMBJSIBWORFWQT-GDMUWPLKSA-N	41627	3176, 31504, 41627	SLC6A4 Binding	>	30	3	3																693515	TRUE	600
4166	ulipristal	exact	OOLLAFOLCSJHRE-ZHAKMVSLSA-N	41627	3176, 31504, 41627	SLC6A4 Binding	>	30	1	1												1.05	0.021	28.5714	1428.57	693567	TRUE	4166
1659	medroxyprogesterone	exact	PSGAAPLEWMOORI-PEINSRQWSA-N	41627	3176, 31504, 41627	SLC6A4 Binding	>	30	1	1												0.159	0.00954	188.679	3144.65	693634	TRUE	1659
766	cyproterone acetate	exact	UWFYSQMTEOIJJG-FDTZYFLXSA-N	41627	3176, 31504, 41627	SLC6A4 Binding	>	30	1	1												0.611591		49.0524		693765	FALSE	766
572	cefaloglycin	graph no syns	FUBBGQLTSCSAON-UHFFFAOYSA-N	41627	3176, 31504, 41627	SLC6A4 Binding	>	30	2	2																694194	TRUE	572
5029	uridine triacetate	name match and struct review	AUFUWRKPQLGTGF-FMKGYKFTSA-N	41627	3176, 31504, 41627	SLC6A4 Binding	>	30	1	1												162		0.185185		694565	TRUE	5029
27	azaribine	exact	QQOBRRFOVWGIMD-OJAKKHQRSA-N	41627	3176, 31504, 41627	SLC6A4 Binding	>	30	1	1																694598	TRUE	27
1875	nalidixic acid	exact	MHWLWQUZZRMNGJ-UHFFFAOYSA-N	41627	3176, 31504, 41627	SLC6A4 Binding	>	30	1	1												129.177	7.75062	0.232239	3.87066	700513	TRUE	1875
1013	enoxacin	exact	IDYZIJYBMGIQMJ-UHFFFAOYSA-N	41627	3176, 31504, 41627	SLC6A4 Binding	>	30	1	1												14	9.45	2.14286	3.1746	700878	TRUE	1013
1148	fendiline	exact	NMKSAYKQLCHXDK-UHFFFAOYSA-N	41627	3176, 31504, 41627	SLC6A4 Binding	=	7.9358	1	1																703404	TRUE	1148
142	alverine	exact	ZPFXAOWNKLFJDN-UHFFFAOYSA-N	41627	3176, 31504, 41627	SLC6A4 Binding	=	1.7038	1	1																703652	TRUE	142
2023	oxolamine	exact	IDCHQQSVJAAUQQ-UHFFFAOYSA-N	41627	3176, 31504, 41627	SLC6A4 Binding	>	30	1	1																704568	TRUE	2023
2338	mepacrine	exact	GPKJTRJOBQGKQK-UHFFFAOYSA-N	41627	3176, 31504, 41627	SLC6A4 Binding	>	10	1	1												1	0.1	10	100	704778	TRUE	2338
2737	tridihexethyl	exact	NPRHVSBSZMAEIN-UHFFFAOYSA-N	41627	3176, 31504, 41627	SLC6A4 Binding	>	30	1	1																704951	TRUE	2737
1361	heptaminol	exact	LREQLEBVOXIEOM-UHFFFAOYSA-N	41627	3176, 31504, 41627	SLC6A4 Binding	>	30	1	1																705106	TRUE	1361
1273	gallamine	exact	OZLPUNFFCJDMJD-UHFFFAOYSA-N	41627	3176, 31504, 41627	SLC6A4 Binding	>	30	1	1																705204	TRUE	1273
2028	oxybutynin	exact	XIQVNETUBQGFHX-UHFFFAOYSA-N	41627	3176, 31504, 41627	SLC6A4 Binding	>	30	2	2												0.0187	0.000187	1604.28	160428	705263	TRUE	2028
1086	profenamine	exact	CDOZDBSBBXSXLB-UHFFFAOYSA-N	41627	3176, 31504, 41627	SLC6A4 Binding	=	19.4549	1	1																705341	TRUE	1086
1319	glycine	exact	DHMQDGOQFOQNFH-UHFFFAOYSA-N	41627	3176, 31504, 41627	SLC6A4 Binding	>	30	2	2																707165	TRUE	1319
1307	glucosamine	graph and syn match	MSWZFWKMSRAUBD-QZABAPFNSA-N	41627	3176, 31504, 41627	SLC6A4 Binding	>	30	1	1																711696	TRUE	1307
1678	melphalan	exact	SGDBTWWWUNNDEQ-LBPRGKRZSA-N	41627	3176, 31504, 41627	SLC6A4 Binding	>	30	1	1												0.603	0.0603	49.7512	497.512	713772	TRUE	1678
2786	tyrosine	exact	OUYCCCASQSFEME-QMMMGPOBSA-N	41627	3176, 31504, 41627	SLC6A4 Binding	>	30	1	1																714470	TRUE	2786
1567	levodopa	exact	WTDRDQBEARUVNC-LURJTMIESA-N	41627	3176, 31504, 41627	SLC6A4 Binding	>	30	1	1												8.08	6.168	3.71287	4.86381	714560	TRUE	1567
1310	glutamic acid	exact	WHUUTDBJXJRKMK-VKHMYHEASA-N	41627	3176, 31504, 41627	SLC6A4 Binding	>	30	1	1																715753	TRUE	1310
3584	terazosin	exact	VCKUSRYTPJJLNI-UHFFFAOYSA-N	41627	3176, 31504, 41627	SLC6A4 Binding	>	30	1	1												0.229	0.0229	131.004	1310.04	718566	TRUE	3584
4209	prazosin	exact	IENZQIKPVFGBNW-UHFFFAOYSA-N	41627	3176, 31504, 41627	SLC6A4 Binding	>	30	1	1												0.085	0.00255	352.941	11764.7	718697	TRUE	4209
954	doxazosin	exact	RUZYUOTYCVRMRZ-UHFFFAOYSA-N	41627	3176, 31504, 41627	SLC6A4 Binding	=	12.6023	1	1	1.428	2.058				1	2	0	0	0		0.047	0.002068	268.134	6093.96	718843	TRUE	954
2704	tolrestat	exact	LUBHDINQXIHVLS-UHFFFAOYSA-N	41627	3176, 31504, 41627	SLC6A4 Binding	>	30	1	1												31.5	0.2016	0.952381	148.81	721225	TRUE	2704
1883	naproxen	exact	CMWTZPSULFXXJA-VIFPVBQESA-N	41627	3176, 31504, 41627	SLC6A4 Binding	>	30	1	1												500	5	0.06	6	721442	TRUE	1883
1672	melatonin	exact	DRLFMBDRBRZALE-UHFFFAOYSA-N	41627	3176, 31504, 41627	SLC6A4 Binding	>	30	1	1												0.00745	0.0029353	4026.85	10220.4	723223	TRUE	1672
328	benzoyl peroxide	exact	OMPJBNCRMGITSC-UHFFFAOYSA-N	41627	3176, 31504, 41627	SLC6A4 Binding	>	30	1	1																723604	TRUE	328
3508	pyrithione	exact	FGVVTMRZYROCTH-UHFFFAOYSA-N	41627	3176, 31504, 41627	SLC6A4 Binding	>	30	2	2																724173	TRUE	3508
4876	belinostat	graph and syn match	NCNRHFGMJRPRSK-MDZDMXLPSA-N	41627	3176, 31504, 41627	SLC6A4 Binding	>	30	1	1												100.908	6.05	0.297301	4.95868	727920	TRUE	4876
1596	lomustine	exact	GQYIWUVLTXOXAJ-UHFFFAOYSA-N	41627	3176, 31504, 41627	SLC6A4 Binding	>	30	1	1												3.59		8.35655		732281	TRUE	1596
512	carmustine	exact	DLGOEMSEDOSKAD-UHFFFAOYSA-N	41627	3176, 31504, 41627	SLC6A4 Binding	>	30	1	1												0.0364	0.008372	824.176	3583.37	732310	TRUE	512
260	atropine	exact	RKUNBYITZUJHSG-SPUOUPEWSA-N	41627	3176, 31504, 41627	SLC6A4 Binding	>	30	3	3												0.033	0.02706	909.091	1108.65	734498	TRUE	260
2968	triptorelin	exact	VXKHXGOKWPXYNA-PGBVPBMZSA-N	41627	3176, 31504, 41627	SLC6A4 Binding	>	30	1	1																736864	TRUE	2968
583	cetrorelix	exact	SBNPWPIBESPSIF-MHWMIDJBSA-N	41627	3176, 31504, 41627	SLC6A4 Binding	>	30	1	1																737223	TRUE	583
1752	levomepromazine	exact	VRQVVMDWGGWHTJ-CQSZACIVSA-N	41627	3176, 31504, 41627	SLC6A4 Binding	>	30	1	1						0	0	0	0	0		0.609	0.0207	49.2611	1449.28	738283	TRUE	1752
2723	tretoquinol	graph and syn match	RGVPOXRFEPSFGH-UHFFFAOYSA-N	41627	3176, 31504, 41627	SLC6A4 Binding	>	30	1	1																738380	TRUE	2723
3578	tafenoquine	exact	LBHLFPGPEGDCJG-UHFFFAOYSA-N	41627	3176, 31504, 41627	SLC6A4 Binding	=	10.31	1	1												1.09	0.00545	9.45872	1891.74	738509	TRUE	3578
1797	mibefradil	exact	HBNPJJILLOYFJU-VMPREFPWSA-N	41627	3176, 31504, 41627	SLC6A4 Binding	=	22.7866	2	2												1.1	0.011	20.7151	2071.51	741476	TRUE	1797
2378	rifapentine	graph and name match	WDZCUPBHRAEYDL-GZAUEHORSA-N	41627	3176, 31504, 41627	SLC6A4 Binding	>	30	1	1												17.4	0.4002	1.72414	74.9625	743845	TRUE	2378
1761	metildigoxin	graph and syn match	IYJMSDVSVHDVGT-MPHKUWHXSA-N	41627	3176, 31504, 41627	SLC6A4 Binding	>	30	1	1												0.00342	0.002907	8771.93	10319.9	744342	TRUE	1761
5201	crisaborole	exact	USZAGAREISWJDP-UHFFFAOYSA-N	41627	3176, 31504, 41627	SLC6A4 Binding	>	30	2	2																746677	TRUE	5201
1624	mafenide	exact	TYMRLRRVMHJFTF-UHFFFAOYSA-N	41627	3176, 31504, 41627	SLC6A4 Binding	>	30	1	1																746882	TRUE	1624
681	clioquinol	exact	QCDFBFJGMNKBDO-UHFFFAOYSA-N	41627	3176, 31504, 41627	SLC6A4 Binding	>	30	1	1																753502	TRUE	681
1457	diiodohydroxyquinoline	exact	UXZFQZANDVDGMM-UHFFFAOYSA-N	41627	3176, 31504, 41627	SLC6A4 Binding	>	30	1	1																753553	TRUE	1457
5046	cobimetinib	exact	BSMCAPRUBJMWDF-KRWDZBQOSA-N	41627	3176, 31504, 41627	SLC6A4 Binding	=	7.8235	1	1												0.51	0.0255	15.3402	306.804	753709	TRUE	5046
1000228	baloxavir	exact	FIDLLEYNNRGVFR-CTNGQTDRSA-N	41627	3176, 31504, 41627	SLC6A4 Binding	>	30	1	1												0.189	0.013419	158.73	2235.64	754238	TRUE	5301
1922	nifedipine	exact	HYIMSNHJOBLJNT-UHFFFAOYSA-N	41627	3176, 31504, 41627	SLC6A4 Binding	>	30	1	1												0.3	0.006	100	5000	757615	TRUE	1922
1933	nilutamide	exact	XWXYUMMDTVBTOU-UHFFFAOYSA-N	41627	3176, 31504, 41627	SLC6A4 Binding	>	30	1	1												4.95	0.99	6.06061	30.303	759145	TRUE	1933
1893	nelfinavir	exact	QAGYKUNXZHXKMR-HKWSIXNMSA-N	41627	3176, 31504, 41627	SLC6A4 Binding	>	30	2	2												7.04	0.1408	4.26136	213.068	761216	TRUE	1893
1272	galantamine	exact	ASUTZQLVASHGKV-JDFRZJQESA-N	41627	3176, 31504, 41627	SLC6A4 Binding	>	30	1	1												0.33	0.2706	90.9091	110.865	763532	TRUE	1272
3568	sulfinalol	exact	PAQZZCOZHPGCFW-UHFFFAOYSA-N	41627	3176, 31504, 41627	SLC6A4 Binding	=	0.8657	1	1																767198	TRUE	3568
774	dactinomycin	exact	RJURFGZVJUQBHK-IIXSONLDSA-N	41627	3176, 31504, 41627	SLC6A4 Binding	>	30	1	1																767730	TRUE	774
2838	ergocalciferol	exact	MECHNRXZTMCUDQ-RKHKHRCZSA-N	41627	3176, 31504, 41627	SLC6A4 Binding	>	30	1	1												0.05		600		767929	TRUE	2838
1601	lopinavir	exact	KJHKTHWMRKYKJE-SUGCFTRWSA-N	41627	3176, 31504, 41627	SLC6A4 Binding	>	30	1	1												18.3	0.183	1.63934	163.934	768990	TRUE	1601
2108	perindopril	exact	IPVQLZZIHOAWMC-QXKUPLGCSA-N	41627	3176, 31504, 41627	SLC6A4 Binding	>	30	1	1												0.221	0.0884	135.747	339.367	769240	TRUE	2108
1080	ethenzamide	exact	SBNKFTQSBPKMBZ-UHFFFAOYSA-N	41627	3176, 31504, 41627	SLC6A4 Binding	>	30	1	1																771614	TRUE	1080
2966	suramin	exact	FIAFUQMPZJWCLV-UHFFFAOYSA-N	41627	3176, 31504, 41627	SLC6A4 Binding	>	30	1	1																773771	TRUE	2966
1996	orlistat	exact	AHLBNYSZXLDEJQ-FWEHEUNISA-N	41627	3176, 31504, 41627	SLC6A4 Binding	>	30	1	1												20	0.2	1.5	150	777945	TRUE	1996
3446	undecylenic acid	exact	FRPZMMHWLSIFAZ-UHFFFAOYSA-N	41627	3176, 31504, 41627	SLC6A4 Binding	>	30	1	1																778687	TRUE	3446
544	ceforanide	graph no syns	SLAYUXIURFNXPG-UHFFFAOYSA-N	41627	3176, 31504, 41627	SLC6A4 Binding	>	30	1	1																785063	TRUE	544
582	cetraxate	graph and syn match	FHRSHSOEWXUORL-UHFFFAOYSA-N	41627	3176, 31504, 41627	SLC6A4 Binding	>	30	1	1																786783	TRUE	582
1155	fenoterol	exact	LSLYOANBFKQKPT-UHFFFAOYSA-N	41627	3176, 31504, 41627	SLC6A4 Binding	=	4.201	1	1												0.132	0.0792	31.8258	53.0429	787388	TRUE	1155
2309	propyphenazone	exact	PXWLVJLKJGVOKE-UHFFFAOYSA-N	41627	3176, 31504, 41627	SLC6A4 Binding	>	30	1	1																788488	TRUE	2309
2809	vardenafil	exact	SECKRCOLJRRGGV-UHFFFAOYSA-N	41627	3176, 31504, 41627	SLC6A4 Binding	>	30	2	2												0.0458	0.00229	655.022	13100.4	790144	TRUE	2809
1000082	olmesartan	exact	VTRAEEWXHOVJFV-UHFFFAOYSA-N	41627	3176, 31504, 41627	SLC6A4 Binding	>	30	1	1												1.68	0.0168	17.8571	1785.71	790229	TRUE	1985
2823	vinblastine	graph no syns	JXLYSJRDGCGARV-UHFFFAOYSA-N	41627	3176, 31504, 41627	SLC6A4 Binding	>	30	1	1												0.008	0.00112	3750	26785.7	795929	TRUE	2823
2823	vinblastine	graph no syns	JXLYSJRDGCGARV-LBXSSDDUSA-N	41627	3176, 31504, 41627	SLC6A4 Binding	>	30	1	1												0.008	0.00112	3750	26785.7	795976	FALSE	2823
2825	vincristine	graph no syns	OGWKCGZFUXNPDA-LBXSSDDUSA-N	41627	3176, 31504, 41627	SLC6A4 Binding	>	30	1	1																796011	TRUE	2825
1103	etodolac	exact	NNYBQONXHNTVIJ-UHFFFAOYSA-N	41627	3176, 31504, 41627	SLC6A4 Binding	>	30	1	1												128	1.28	0.234375	23.4375	798443	TRUE	1103
1008	endralazine	exact	ALAXZYHFVBSJKZ-UHFFFAOYSA-N	41627	3176, 31504, 41627	SLC6A4 Binding	>	30	2	2																798636	TRUE	1008
1384	hydralazine	exact	RPTUSVTUFVMDQK-UHFFFAOYSA-N	41627	3176, 31504, 41627	SLC6A4 Binding	>	30	1	1												5	0.65	6	46.1538	798704	TRUE	1384
2123	phenelzine	exact	RMUCZJUITONUFY-UHFFFAOYSA-N	41627	3176, 31504, 41627	SLC6A4 Binding	>	30	2	2												0.145		206.897		798825	TRUE	2123
761	cyclothiazide	exact	BOCUKUHCLICSIY-UHFFFAOYSA-N	41627	3176, 31504, 41627	SLC6A4 Binding	>	30	1	1																799402	TRUE	761
2733	trichlormethiazide	exact	LMJSLTNSBFUCMU-UHFFFAOYSA-N	41627	3176, 31504, 41627	SLC6A4 Binding	>	30	1	1																799433	TRUE	2733
756	cyclopenthiazide	exact	BKYKPTRYDKTTJY-UHFFFAOYSA-N	41627	3176, 31504, 41627	SLC6A4 Binding	>	30	1	1																799543	TRUE	756
2275	procodazole	exact	XYWJNTOURDMTPI-UHFFFAOYSA-N	41627	3176, 31504, 41627	SLC6A4 Binding	>	30	1	1																800192	TRUE	2275
588	chlorambucil	exact	JCKYGMPEJWAADB-UHFFFAOYSA-N	41627	3176, 31504, 41627	SLC6A4 Binding	>	30	1	1												2.29	0.0229	13.1004	1310.04	800382	TRUE	588
4732	thioctic acid	exact	AGBQKNBQESQNJD-UHFFFAOYSA-N	41627	3176, 31504, 41627	SLC6A4 Binding	>	30	1	1																800482	TRUE	4732
341	bepotastine	exact	YWGDOWXRIALTES-NRFANRHFSA-N	41627	3176, 31504, 41627	SLC6A4 Binding	>	30	1	1												0.26	0.117	115.385	256.41	801426	TRUE	341
2487	succinic acid	exact	KDYFGRWQOYBRFD-UHFFFAOYSA-N	41627	3176, 31504, 41627	SLC6A4 Binding	>	30	1	1																803174	TRUE	2487
4819	delamanid	exact	XDAOLTSRNUSPPH-XMMPIXPASA-N	41627	3176, 31504, 41627	SLC6A4 Binding	=	2.02	1	1												0.501	0.002505	4.03194	806.387	807203	TRUE	4819
227	apalcillin	graph no syns	XMQVYNAURODYCQ-UHFFFAOYSA-N	41627	3176, 31504, 41627	SLC6A4 Binding	>	30	2	2																807291	TRUE	227
3839	tasosartan	exact	ADXGNEYLLLSOAR-UHFFFAOYSA-N	41627	3176, 31504, 41627	SLC6A4 Binding	>	30	1	1																807497	TRUE	3839
5142	pimavanserin	exact	RKEWSXXUOLRFBX-UHFFFAOYSA-N	41627	3176, 31504, 41627	SLC6A4 Binding	>	30	1	1												0.133	0.0116641	225.564	2571.99	814467	TRUE	5142
2055	calcium pantothenate	exact	GHOKWGTUZJEAQD-ZETCQYMHSA-N	41627	3176, 31504, 41627	SLC6A4 Binding	>	30	1	1																815948	TRUE	2055
838	dexpanthenol	exact	SNPLKNRPJHDVJA-ZETCQYMHSA-N	41627	3176, 31504, 41627	SLC6A4 Binding	>	30	1	1																816004	TRUE	838
5202	baricitinib	exact	XUZMWHLSFXCVMG-UHFFFAOYSA-N	41627	3176, 31504, 41627	SLC6A4 Binding	>	30	1	1												0.274	0.132616	109.489	226.217	817914	TRUE	5202
3909	clindamycin phosphate	graph no syns	UFUVLHLTWXBHGZ-BTHBFEKUSA-N	41627	3176, 31504, 41627	SLC6A4 Binding	>	30	1	1												4.95	0.3168	6.06061	94.697	824740	FALSE	3909
2583	telmisartan	exact	RMMXLENWKUUMAY-UHFFFAOYSA-N	41627	3176, 31504, 41627	SLC6A4 Binding	>	30	1	1												1.17	0.00585	25.641	5128.21	825367	TRUE	2583
1889	nedocromil	exact	RQTOOFIXOKYGAN-UHFFFAOYSA-N	41627	3176, 31504, 41627	SLC6A4 Binding	>	30	2	2												0.0673	0.01346	445.765	2228.83	829233	TRUE	1889
266	azapropazone	exact	MPHPHYZQRGLTBO-UHFFFAOYSA-N	41627	3176, 31504, 41627	SLC6A4 Binding	>	30	1	1												165	1.65	0.181818	18.1818	831220	TRUE	266
1154	fenoprofen	exact	RDJGLLICXDHJDY-UHFFFAOYSA-N	41627	3176, 31504, 41627	SLC6A4 Binding	>	30	1	1												89	0.89	0.337079	33.7079	834396	TRUE	1154
2213	pirprofen	exact	PIDSZXPFGCURGN-UHFFFAOYSA-N	41627	3176, 31504, 41627	SLC6A4 Binding	>	30	1	1												130	0.26	0.230769	115.385	834567	TRUE	2213
1219	flurbiprofen	exact	SYTBZMRGLBWNTM-UHFFFAOYSA-N	41627	3176, 31504, 41627	SLC6A4 Binding	>	30	1	1												57.3	0.573	0.52356	52.356	834939	TRUE	1219
2238	pranoprofen	exact	TVQZAMVBTVNYLA-UHFFFAOYSA-N	41627	3176, 31504, 41627	SLC6A4 Binding	>	10	1	1																835062	TRUE	2238
1389	hydrocortisone aceponate	graph and syn match	MFBMYAOAMQLLPK-BXLKFAEVSA-N	41627	3176, 31504, 41627	SLC6A4 Binding	>	30	1	1																835190	FALSE	1389
1349	ulobetasol propionate	graph and syn match	BDSYKGHYMJNPAB-DDXYQLEXSA-N	41627	3176, 31504, 41627	SLC6A4 Binding	>	30	1	1																835401	TRUE	1349
1225	fluticasone propionate	graph and syn match	WMWTYOKRWGGJOA-WYZONABHSA-N	41627	3176, 31504, 41627	SLC6A4 Binding	>	30	1	1												0.00244	0.0002196	12295.1	136612	835568	TRUE	1225
294	beclometasone dipropionate	graph and syn match	KUVIULQEHSCUHY-DDRZOEPZSA-N	41627	3176, 31504, 41627	SLC6A4 Binding	>	30	1	1																835999	FALSE	294
1052	erythromycin propionate	graph no syns	TYQXKHPOXXXCTP-ZMXOTSETSA-N	41627	3176, 31504, 41627	SLC6A4 Binding	>	30	1	1																836171	FALSE	1052
1815	miocamycin	graph and name match	GQNZGCARKRHPOH-RQIKCTSVSA-N	41627	3176, 31504, 41627	SLC6A4 Binding	>	30	1	1																836352	TRUE	1815
1245	fosinopril	graph and syn match	BIDNLKIUORFRQP-FKDWWROVSA-N	41627	3176, 31504, 41627	SLC6A4 Binding	>	30	1	1												0.554	0.00554	54.1516	5415.16	836458	TRUE	1245
1494	fluostigmine	exact	MUCZHBLJLSDCSD-UHFFFAOYSA-N	41627	3176, 31504, 41627	SLC6A4 Binding	>	30	1	1																836618	TRUE	1494
4184	ticagrelor	exact	OEKWJQXRCDYSHL-FNOIDJSQSA-N	41627	3176, 31504, 41627	SLC6A4 Binding	>	30	1	1												1.44	0.00864	20.8333	3472.22	836973	TRUE	4184
140	altizide	exact	VGLGVJVUHYTIIU-UHFFFAOYSA-N	41627	3176, 31504, 41627	SLC6A4 Binding	>	30	1	1																837006	TRUE	140
1900	nepinalone	exact	RVXGRCNWGOHSDE-UHFFFAOYSA-N	41627	3176, 31504, 41627	SLC6A4 Binding	>	30	1	1																840335	TRUE	1900
1509	isoxicam	exact	YYUAYBYLJSNDCX-UHFFFAOYSA-N	41627	3176, 31504, 41627	SLC6A4 Binding	>	30	1	1												32.7	1.14852	0.917431	26.1205	841237	TRUE	1509
4168	lurasidone	exact	PQXKDMSYBGKCJA-CVTJIBDQSA-N	41627	3176, 31504, 41627	SLC6A4 Binding	>	30	1	1						0	0	0	0	0		0.44	0.0044	68.1818	6818.18	843411	TRUE	4168
1163	fenspiride	exact	FVNFBBAOMBJTST-UHFFFAOYSA-N	41627	3176, 31504, 41627	SLC6A4 Binding	>	30	1	1																846029	TRUE	1163
5251	enasidenib	exact	DYLUUSLLRIQKOE-UHFFFAOYSA-N	41627	3176, 31504, 41627	SLC6A4 Binding	>	30	2	2												14.2	0.213	2.11268	140.845	850111	TRUE	5251
648	cinalukast	exact	BZMKNPGKXJAIDV-VAWYXSNFSA-N	41627	3176, 31504, 41627	SLC6A4 Binding	>	30	1	1																851758	TRUE	648
912	dinoprost	exact	PXGPLTODNUVGFL-YNNPMVKQSA-N	41627	3176, 31504, 41627	SLC6A4 Binding	>	30	1	1																852939	TRUE	912
2631	thioacetazone	graph no syns	SRVJKTDHMYAMHA-WUXMJOGZSA-N	41627	3176, 31504, 41627	SLC6A4 Binding	>	30	1	1																854966	TRUE	2631
52	paracetamol	exact	RZVAJINKPMORJF-UHFFFAOYSA-N	41627	3176, 31504, 41627	SLC6A4 Binding	>	30	1	1			10			0	0	1	0	0		130	98.67	0.230769	0.304044	856975	TRUE	52
1741	methazolamide	graph and syn match	FLOSMHQXBMRNHR-DAXSKMNVSA-N	41627	3176, 31504, 41627	SLC6A4 Binding	>	30	1	1																858976	TRUE	1741
1909	nicardipine	exact	ZBBHBTPTTSWHBA-UHFFFAOYSA-N	41627	3176, 31504, 41627	SLC6A4 Binding	=	21.5179	1	1												0.3	0.015	71.7263	1434.53	863083	TRUE	1909
134	alpidem	exact	JRTIDHTUMYMPRU-UHFFFAOYSA-N	41627	3176, 31504, 41627	SLC6A4 Binding	>	30	1	1												0.068	0.00612	441.176	4901.96	864499	TRUE	134
3770	meprylcaine	exact	VXJABHHJLXLNMP-UHFFFAOYSA-N	41627	3176, 31504, 41627	SLC6A4 Binding	>	30	1	1																864873	TRUE	3770
2705	tolterodine	exact	OOGJQPCLVADCPB-HXUWFJFHSA-N	41627	3176, 31504, 41627	SLC6A4 Binding	=	20.31	1	2												0.058	0.002146	350.172	9464.12	865707	TRUE	2705
2758	trimipramine	exact	ZSCDBOWYZJWBIY-UHFFFAOYSA-N	41627	3176, 31504, 41627	SLC6A4 Binding	=	0.5787	1	1	0.149		5000.07			1	0	2	0	0	1	0.0747	0.003735	7.74699	154.94	865905	TRUE	2758
2749	alimemazine	exact	ZZHLYYDVIOPZBE-UHFFFAOYSA-N	41627	3176, 31504, 41627	SLC6A4 Binding	=	2.3529	1	1												1.34	0.201	1.7559	11.706	865940	TRUE	2749
1726	methacholine	exact	NZWOPGCLSHLLPA-UHFFFAOYSA-N	41627	3176, 31504, 41627	SLC6A4 Binding	>	30	1	1																866409	TRUE	1726
2293	propantheline	exact	VVWYOYDLCMFIEM-UHFFFAOYSA-N	41627	3176, 31504, 41627	SLC6A4 Binding	>	30	1	1												0.0543		552.486		866602	TRUE	2293
3070	articaine	exact	QTGIAADRBBLJGA-UHFFFAOYSA-N	41627	3176, 31504, 41627	SLC6A4 Binding	>	30	1	1												7.03	3.24	4.26743	9.25926	866709	TRUE	3070
4752	levobetaxolol	exact	NWIUTZDMDHAVTP-KRWDZBQOSA-N	41627	3176, 31504, 41627	SLC6A4 Binding	>	30	1	1																867265	TRUE	4752
2234	pramiracetam	exact	ZULJGOSFKWFVRX-UHFFFAOYSA-N	41627	3176, 31504, 41627	SLC6A4 Binding	>	30	1	1																867457	TRUE	2234
1000208	fenofibric acid	exact	MQOBSOSZFYZQOK-UHFFFAOYSA-N	41627	3176, 31504, 41627	SLC6A4 Binding	>	30	1	1												35.1	0.351	0.854701	85.4701	869886	TRUE	1152
1510	isoxsuprine	exact	BMUKKTUHUDJSNZ-UHFFFAOYSA-N	41627	3176, 31504, 41627	SLC6A4 Binding	=	5.5486	1	1																871304	TRUE	1510
3814	fenoxypropazine	exact	QNEXFJFTGQBXBJ-UHFFFAOYSA-N	41627	3176, 31504, 41627	SLC6A4 Binding	>	30	1	1																871488	TRUE	3814
107	alclofenac	exact	ARHWPKZXBHOEEE-UHFFFAOYSA-N	41627	3176, 31504, 41627	SLC6A4 Binding	>	30	1	1																872127	TRUE	107
2206	pirlindole	exact	IWVRVEIKCBFZNF-UHFFFAOYSA-N	41627	3176, 31504, 41627	SLC6A4 Binding	=	8.5151	1	1						0	0	0	0	0						874521	TRUE	2206
690	clodronic acid	exact	ACSIXWWBWUQEHA-UHFFFAOYSA-N	41627	3176, 31504, 41627	SLC6A4 Binding	>	30	1	1																878627	TRUE	690
2568	taurolidine	exact	AJKIRUJIDFJUKJ-UHFFFAOYSA-N	41627	3176, 31504, 41627	SLC6A4 Binding	>	30	1	1																879125	TRUE	2568
4284	silicon dioxide	exact	VYPSYNLAJGMNEJ-UHFFFAOYSA-N	41627	3176, 31504, 41627	SLC6A4 Binding	>	30	1	1																881171	TRUE	4284
1587	lisinopril	graph and syn match	RLAWWYSOJDYHDC-KSZLIROESA-N	41627	3176, 31504, 41627	SLC6A4 Binding	>	30	1	1												0.241	0.2169	124.481	138.313	882662	TRUE	1587
4910	felypressin	exact	SFKQVVDKFKYTNA-DZCXQCEKSA-N	41627	3176, 31504, 41627	SLC6A4 Binding	>	30	1	1																882769	TRUE	4910
2959	lypressin	exact	BJFIDCADFRDPIO-DZCXQCEKSA-N	41627	3176, 31504, 41627	SLC6A4 Binding	>	30	1	1																882819	TRUE	2959
3401	ornithine	graph and syn match	AHLPHDHHMVZTML-UHFFFAOYSA-N	41627	3176, 31504, 41627	SLC6A4 Binding	>	30	1	1																883742	TRUE	3401
1312	glutathione	graph and syn match	RWSXRVCMGQZWBV-UHFFFAOYSA-N	41627	3176, 31504, 41627	SLC6A4 Binding	>	30	1	1																883926	TRUE	1312
4863	phenibut	exact	DAFOCGYVTAOKAJ-UHFFFAOYSA-N	41627	3176, 31504, 41627	SLC6A4 Binding	>	30	1	1																883964	TRUE	4863
282	baclofen	exact	KPYSYYIEGFHWSV-UHFFFAOYSA-N	41627	3176, 31504, 41627	SLC6A4 Binding	>	30	1	1												1.9	1.33	15.7895	22.5564	884115	TRUE	282
1310	glutamic acid	graph and syn match	WHUUTDBJXJRKMK-UHFFFAOYSA-N	41627	3176, 31504, 41627	SLC6A4 Binding	>	30	1	1																884160	FALSE	1310
112	alendronic acid	exact	OGSPWJRAVKPPFI-UHFFFAOYSA-N	41627	3176, 31504, 41627	SLC6A4 Binding	>	30	1	1												0.154	0.03388	194.805	885.478	884255	TRUE	112
2350	rabeprazole	exact	YREYEVIYCVEVJK-UHFFFAOYSA-N	41627	3176, 31504, 41627	SLC6A4 Binding	>	30	1	1												1.44	0.0576	20.8333	520.833	890886	TRUE	2350
1780	metixene	exact	MJFJKKXQDNNUJF-UHFFFAOYSA-N	41627	3176, 31504, 41627	SLC6A4 Binding	=	18.179	1	1																897137	TRUE	1780
1688	pecazine	exact	CBHCDHNUZWWAPP-UHFFFAOYSA-N	41627	3176, 31504, 41627	SLC6A4 Binding	=	26.5668	1	1																897176	TRUE	1688
949	dorzolamide	exact	IAVUPMFITXYVAF-XPUUQOCRSA-N	41627	3176, 31504, 41627	SLC6A4 Binding	>	30	1	1																899599	TRUE	949
1903	netilmicin	exact	CIDUJQMULVCIBT-MQDUPKMGSA-N	41627	3176, 31504, 41627	SLC6A4 Binding	>	30	1	1												25.2	22.68	1.19048	1.32275	899750	TRUE	1903
2173	pinacidil	exact	IVVNZDGDKPTYHK-UHFFFAOYSA-N	41627	3176, 31504, 41627	SLC6A4 Binding	>	30	1	1												0.306	0.1836	98.0392	163.399	900220	TRUE	2173
5032	menadiol sodium diphosphate	exact	JTNHOVZOOVVGHI-UHFFFAOYSA-N	41627	3176, 31504, 41627	SLC6A4 Binding	>	30	1	1																903599	TRUE	5032
2478	stavudine	exact	XNKLLVCARDGLGL-JGVFFNPUSA-N	41627	3176, 31504, 41627	SLC6A4 Binding	>	30	2	2												4	3.88	7.5	7.73196	905393	TRUE	2478
2861	zidovudine	exact	HBOMLICNUCNMMY-XLPZGREQSA-N	41627	3176, 31504, 41627	SLC6A4 Binding	>	30	1	1												4	3	7.5	10	905522	TRUE	2861
4394	clevudine	exact	GBBJCSTXCAQSSJ-XQXXSGGOSA-N	41627	3176, 31504, 41627	SLC6A4 Binding	>	30	1	1																905592	TRUE	4394
4870	vorapaxar	exact	ZBGXUVOIWDMMJE-QHNZEKIYSA-N	41627	3176, 31504, 41627	SLC6A4 Binding	>	10	1	1												0.136	0.00136	73.5294	7352.94	908188	TRUE	4870
938	docarpamine	exact	ZLVMAMIPILWYHQ-INIZCTEOSA-N	41627	3176, 31504, 41627	SLC6A4 Binding	>	30	1	1																908532	FALSE	938
367	bicalutamide	exact	LKJPYSCBVHEWIU-UHFFFAOYSA-N	41627	3176, 31504, 41627	SLC6A4 Binding	>	30	1	1												1.97	0.0788	15.2284	380.711	909309	TRUE	367
3157	diosmin	exact	GZSOSUNBTXMUFQ-YFAPSIMESA-N	41627	3176, 31504, 41627	SLC6A4 Binding	>	30	1	1																911898	TRUE	3157
1981	ofloxacin	exact	GSDSWSVVBLHKDQ-UHFFFAOYSA-N	41627	3176, 31504, 41627	SLC6A4 Binding	>	30	1	1	28.8403					1	0	0	0	0		11.4	8.55	2.63158	3.50877	918610	TRUE	1981
1795	mezlocillin	exact	YPBATNHYBCGSSN-VWPFQQQWSA-N	41627	3176, 31504, 41627	SLC6A4 Binding	>	30	1	1																919415	TRUE	1795
1766	methylparaben	exact	LXCFILQKKLGQFO-UHFFFAOYSA-N	41627	3176, 31504, 41627	SLC6A4 Binding	>	30	1	1																920512	TRUE	1766
2348	quinupramine	exact	JCBQCKFFSPGEDY-UHFFFAOYSA-N	41627	3176, 31504, 41627	SLC6A4 Binding	=	0.5075	1	1			0.002			0	0	1	0	0						924708	TRUE	2348
2188	piperazine	exact	GLUUGHFHXGJENI-UHFFFAOYSA-N	41627	3176, 31504, 41627	SLC6A4 Binding	>	30	2	2												0.0164		1829.27		925304	TRUE	2188
3591	tetryzoline	exact	BYJAVTDNIXVSPW-UHFFFAOYSA-N	41627	3176, 31504, 41627	SLC6A4 Binding	>	30	2	2																926220	TRUE	3591
4062	tinazoline	exact	JENBDJGHNIOHAJ-UHFFFAOYSA-N	41627	3176, 31504, 41627	SLC6A4 Binding	>	30	1	1																926540	TRUE	4062
3344	methenamine	exact	VKYKSIONXSXAKP-UHFFFAOYSA-N	41627	3176, 31504, 41627	SLC6A4 Binding	>	30	1	1																926931	TRUE	3344
2621	thiabendazole	exact	WJCNZQLZVWNLKY-UHFFFAOYSA-N	41627	3176, 31504, 41627	SLC6A4 Binding	>	30	1	1												13.9	1.6263	2.15827	18.4468	927661	TRUE	2621
630	cibenzoline	exact	IPOBOOXFSRWSHL-UHFFFAOYSA-N	41627	3176, 31504, 41627	SLC6A4 Binding	>	30	1	1												1.95	0.78	15.3846	38.4615	928376	TRUE	630
3234	fluocortin butyl	graph and syn match	XWTIDFOGTCVGQB-HSZBTGLMSA-N	41627	3176, 31504, 41627	SLC6A4 Binding	>	30	1	1																930043	TRUE	3234
3417	pantethine	graph and syn match	DJWYOLJPSHDSAL-UHFFFAOYSA-N	41627	3176, 31504, 41627	SLC6A4 Binding	>	30	1	1																930146	TRUE	3417
553	cefpirome	graph and syn match	DKOQGJHPHLTOJR-YSMPRRRNSA-O	41627	3176, 31504, 41627	SLC6A4 Binding	>	30	1	1																930606	TRUE	553
566	cefuroxime axetil	exact	KEJCWVGMRLCZQQ-YJBYXUATSA-N	41627	3176, 31504, 41627	SLC6A4 Binding	>	30	1	1												20.2	10.1	1.48515	2.9703	930672	FALSE	566
536	cefetamet pivoxil	graph and syn match	DASYMCLQENWCJG-ONJSNURVSA-N	41627	3176, 31504, 41627	SLC6A4 Binding	>	30	1	1																930881	TRUE	536
741	cromoglicic acid	exact	IMZMKUWMOSJXDT-UHFFFAOYSA-N	41627	3176, 31504, 41627	SLC6A4 Binding	>	30	1	1												0.641	0.1923	46.8019	156.006	934553	TRUE	741
4337	ambrisentan	exact	OUJTZYPIHDYQMC-LJQANCHMSA-N	41627	3176, 31504, 41627	SLC6A4 Binding	>	30	1	1												1.64	0.01968	18.2927	1524.39	939498	TRUE	4337
4834	eliglustat	exact	FJZZPCZKBUKGGU-AUSIDOKSSA-N	41627	3176, 31504, 41627	SLC6A4 Binding	>	30	1	1												0.339	0.08136	88.4956	368.732	941776	TRUE	4834
2803	valproic acid	exact	NIJJYAXOARWZEE-UHFFFAOYSA-N	41627	3176, 31504, 41627	SLC6A4 Binding	>	30	1	1												693	48.51	0.04329	0.618429	941899	TRUE	2803
1261	fusidic acid	exact	IECPWNUMDGFDKC-MZJAQBGESA-N	41627	3176, 31504, 41627	SLC6A4 Binding	>	30	1	1												387	20.124	0.0775194	1.49076	942022	TRUE	1261
4195	alpha-tocopherol acetate	exact	ZAKOWWREFLAJOT-CEFNRUSXSA-N	41627	3176, 31504, 41627	SLC6A4 Binding	>	30	1	1																942310	FALSE	4195
2843	phytomenadione	exact	MBWXNTAXLNYFJB-NKFFZRIASA-N	41627	3176, 31504, 41627	SLC6A4 Binding	>	30	1	1																942411	TRUE	2843
2840	colecalciferol	exact	QYSXJUFSXHHAJI-YRZJJWOYSA-N	41627	3176, 31504, 41627	SLC6A4 Binding	>	30	1	1												0.234		128.205		942448	TRUE	2840
1000197	megestrol	graph and syn match	VXIMPSPISRVBPZ-YEQDYGLLSA-N	41627	3176, 31504, 41627	SLC6A4 Binding	>	30	1	1												3.64		8.24176		946387	TRUE	1667
4941	palbociclib	exact	AHJRHEGDXFFMBM-UHFFFAOYSA-N	41627	3176, 31504, 41627	SLC6A4 Binding	>	30	1	1												0.134	0.019698	223.881	1523	947315	TRUE	4941
202	amrubicin	exact	VJZITPJGSQKZMX-XDPRQOKASA-N	41627	3176, 31504, 41627	SLC6A4 Binding	>	30	1	1																947369	TRUE	202
3659	yohimbine	exact	BLGXFZZNTVWLAY-SCYLSFHTSA-N	41627	3176, 31504, 41627	SLC6A4 Binding	>	0.3	1	1												0.12	0.0216	2.5	13.8889	949067	TRUE	3659
2370	reserpine	exact	QEVHRUUCFGRFIF-MDEJGZGSSA-N	41627	3176, 31504, 41627	SLC6A4 Binding	>	30	1	1	1.46					1	0	0	0	0		0.164	0.0082	182.927	3658.54	949173	TRUE	2370
460	cabergoline	exact	KORNTPPJEAJQIU-KJXAQDMKSA-N	41627	3176, 31504, 41627	SLC6A4 Binding	>	30	1	1												0.00134	0.000804	22388.1	37313.4	951023	TRUE	460
3290	oxyquinoline	exact	MCJGNVYPOGVAJF-UHFFFAOYSA-N	41627	3176, 31504, 41627	SLC6A4 Binding	>	30	1	1																953199	TRUE	3290
4266	phenol	exact	ISWSIDIOOBJBQZ-UHFFFAOYSA-N	41627	3176, 31504, 41627	SLC6A4 Binding	>	30	1	1																953386	TRUE	4266
1153	fenoldopam	exact	TVURRHSHRRELCG-UHFFFAOYSA-N	41627	3176, 31504, 41627	SLC6A4 Binding	=	0.3341	1	1												2.46	0.2952	0.135813	1.13178	953851	TRUE	1153
2038	oxyphenisatine	exact	SJDACOMXKWHBOW-UHFFFAOYSA-N	41627	3176, 31504, 41627	SLC6A4 Binding	>	30	2	2																954488	TRUE	2037
781	dapiprazole	exact	RFWZESUMWJKKRN-UHFFFAOYSA-N	41627	3176, 31504, 41627	SLC6A4 Binding	=	19.2318	1	1												0.568		33.8588		958395	TRUE	781
3018	benzethonium	exact	SIYLLGKDQZGJHK-UHFFFAOYSA-N	41627	3176, 31504, 41627	SLC6A4 Binding	=	2.3343	1	1	1.295	1.8665				1	2	0	0	0						963427	TRUE	3018
3109	clofoctol	exact	HQVZOORKDNCGCK-UHFFFAOYSA-N	41627	3176, 31504, 41627	SLC6A4 Binding	=	5.4334	1	1																963816	TRUE	3109
345	betacarotene	exact	OENHQHLEOONYIE-JLTXGRSLSA-N	41627	3176, 31504, 41627	SLC6A4 Binding	>	30	1	1												11.2		2.67857		963895	TRUE	345
1685	menatetrenone	exact	DKHGMERMDICWDU-GHDNBGIDSA-N	41627	3176, 31504, 41627	SLC6A4 Binding	>	30	1	1																964848	TRUE	1685
3174	eicosapentaenoic acid	exact	JAZBEHYOTPTENJ-JLNKQSITSA-N	41627	3176, 31504, 41627	SLC6A4 Binding	>	30	1	1												251		0.119522		965092	TRUE	1413
2400	romurtide	graph and syn match	FKHUGQZRBPETJR-CSLGWNLRSA-N	41627	3176, 31504, 41627	SLC6A4 Binding	>	30	1	1																965432	TRUE	2400
1276	gamolenic acid	exact	VZCCETWTMQHEPK-QNEBEIHSSA-N	41627	3176, 31504, 41627	SLC6A4 Binding	>	30	1	1																965694	TRUE	1276
3400	oleic acid	exact	ZQPPMHVWECSIRJ-KTKRTIGZSA-N	41627	3176, 31504, 41627	SLC6A4 Binding	>	30	1	1																965858	TRUE	3400
4611	stearic acid	exact	QIQXTHQIDYTFRH-UHFFFAOYSA-N	41627	3176, 31504, 41627	SLC6A4 Binding	>	30	1	1																965896	TRUE	4611
65	acetylcholine	exact	OIPILFWXSMYKGL-UHFFFAOYSA-N	41627	3176, 31504, 41627	SLC6A4 Binding	>	30	1	1																970354	TRUE	65
1205	fluocinonide	graph and syn match	WJOHZNCJWYWUJD-UUTDCOIBSA-N	41627	3176, 31504, 41627	SLC6A4 Binding	>	30	1	1																970491	TRUE	1205
4213	hydrocortisone acetate	graph and syn match	ALEXXDVDDISNDU-KPYZGQEZSA-N	41627	3176, 31504, 41627	SLC6A4 Binding	>	30	1	1																970696	FALSE	4213
3139	dichlorisone	exact	YNNURTVKPVJVEI-GSLJADNHSA-N	41627	3176, 31504, 41627	SLC6A4 Binding	>	30	1	1																970814	TRUE	3139
2247	prednisolone acetate	exact	LRJOMUJRLNCICJ-JZYPGELDSA-N	41627	3176, 31504, 41627	SLC6A4 Binding	>	30	1	1												0.798	0.2394	37.594	125.313	970846	FALSE	2247
734	cortisone acetate	exact	ITRJWOMZKQRYTA-RFZYENFJSA-N	41627	3176, 31504, 41627	SLC6A4 Binding	>	30	1	1																970893	TRUE	734
1770	methylprednisolone acetate	exact	PLBHSZGDDKCEHR-LFYFAGGJSA-N	41627	3176, 31504, 41627	SLC6A4 Binding	>	30	1	1																970924	FALSE	1770
4485	diflorasone diacetate	graph and syn match	BOBLHFUVNSFZPJ-LIRARCAYSA-N	41627	3176, 31504, 41627	SLC6A4 Binding	>	30	1	1																970981	TRUE	4485
1220	flurbiprofen axetil	exact	ALIVXCSEERJYHU-UHFFFAOYSA-N	41627	3176, 31504, 41627	SLC6A4 Binding	>	30	1	1																971247	FALSE	1220
2044	paclitaxel	exact	RCINICONZNJXQF-MZXODVADSA-N	41627	3176, 31504, 41627	SLC6A4 Binding	>	30	1	1												4.27	0.27755	7.02576	108.089	972088	TRUE	2044
1543	lanatoside C	graph and name match	JAYAGJDXJIDEKI-YBYZECQXSA-N	41627	3176, 31504, 41627	SLC6A4 Binding	>	30	1	1																972138	TRUE	1543
334	benzyl alcohol	exact	WVDDGKGOMKODPV-UHFFFAOYSA-N	41627	3176, 31504, 41627	SLC6A4 Binding	>	30	1	1																972700	TRUE	334
4816	umeclidinium	exact	FVTWTVQXNAJTQP-UHFFFAOYSA-N	41627	3176, 31504, 41627	SLC6A4 Binding	=	0.3017	1	1																972741	TRUE	4816
1613	loxapine	exact	XJGVXQDUIWGIRW-UHFFFAOYSA-N	41627	3176, 31504, 41627	SLC6A4 Binding	=	5.8633	1	1						0	0	0	0	0		0.0796	0.0027064	73.6595	2166.46	978721	TRUE	1613
717	clotiapine	exact	KAAZGXDPUNNEFN-UHFFFAOYSA-N	41627	3176, 31504, 41627	SLC6A4 Binding	=	4.87	1	1			10			0	0	1	0	0						978781	TRUE	717
722	clozapine	exact	QZUDBNBUXVUHMW-UHFFFAOYSA-N	41627	3176, 31504, 41627	SLC6A4 Binding	=	1.8412	1	1	3.8905	0.546	10			1	3	3	0	0		1.75	0.0525	1.05211	35.0705	979019	TRUE	722
749	cyclizine	exact	UVKZSORBKUEBAZ-UHFFFAOYSA-N	41627	3176, 31504, 41627	SLC6A4 Binding	>	30	1	1												0.938		31.9829		980126	TRUE	749
593	chlorcyclizine	exact	WFNAKBGANONZEQ-UHFFFAOYSA-N	41627	3176, 31504, 41627	SLC6A4 Binding	=	15.3734	1	1																980157	TRUE	593
4182	rivaroxaban	exact	KGFYHTZWPPHNLQ-AWEZNQCLSA-N	41627	3176, 31504, 41627	SLC6A4 Binding	>	30	1	1												0.628	0.0361728	47.7707	829.352	981903	TRUE	4182
2266	primaquine	exact	INDBQLZJXZLFIT-UHFFFAOYSA-N	41627	3176, 31504, 41627	SLC6A4 Binding	=	0.1035	1	1	0.0084	0.012203				1	2	0	0	0		0.204	0.0408	0.507353	2.53676	987003	TRUE	2266
2501	sulfadimethoxine	exact	ZZORFUFYDOWNEF-UHFFFAOYSA-N	41627	3176, 31504, 41627	SLC6A4 Binding	>	30	1	1																987045	TRUE	2501
4741	bedaquiline	exact	QUIJNHUBAXPXFS-XLJNKUFUSA-N	41627	3176, 31504, 41627	SLC6A4 Binding	>	30	1	1												6.15	0.0615	4.87805	487.805	988655	TRUE	4741
873	diethylcarbamazine	exact	RCKMWOKWVGPNJF-UHFFFAOYSA-N	41627	3176, 31504, 41627	SLC6A4 Binding	>	30	1	1												3.02	3.02	9.93377	9.93377	988764	TRUE	873
1588	lisuride	exact	BKRGVLQUQGGVSM-KBXCAEBGSA-N	41627	3176, 31504, 41627	SLC6A4 Binding	>	30	1	1																989137	TRUE	1588
931	ditiocarb	exact	LMBWSYZSUOEYSN-UHFFFAOYSA-N	41627	3176, 31504, 41627	SLC6A4 Binding	>	30	1	1																989265	TRUE	931
928	disulfiram	exact	AUZONCFQVSMFAP-UHFFFAOYSA-N	41627	3176, 31504, 41627	SLC6A4 Binding	>	30	1	1												70	18.9	0.428571	1.5873	989326	TRUE	928
3332	mebrofenin	exact	MHPZZZZLAQGTHT-UHFFFAOYSA-N	41627	3176, 31504, 41627	SLC6A4 Binding	>	30	1	1																997890	TRUE	3332
315	bentazepam	exact	AIZFEOPQVZBNGH-UHFFFAOYSA-N	41627	3176, 31504, 41627	SLC6A4 Binding	>	30	1	1																1001110	TRUE	315
2865	ziprasidone	exact	MVWVFYHBGMAFLY-UHFFFAOYSA-N	41627	3176, 31504, 41627	SLC6A4 Binding	=	0.3163	2	2	0.1	0.095715	0.0725			1	4	2	0	0		0.47	0.0047	0.672979	67.2979	1003053	TRUE	2865
2030	oxyfedrine	graph and syn match	GDYUVHBMFVMBAF-UHFFFAOYSA-N	41627	3176, 31504, 41627	SLC6A4 Binding	=	4.7691	1	1																1007779	TRUE	2030
1440	indomethacin	exact	CGIGDMFJXJATDK-UHFFFAOYSA-N	41627	3176, 31504, 41627	SLC6A4 Binding	>	30	1	1												4.14	0.2277	7.24638	131.752	1011478	TRUE	1440
570	ormeloxifene	graph and syn match	XZEUAXYWNKYKPL-FQLXRVMXSA-N	41627	3176, 31504, 41627	SLC6A4 Binding	=	13.1704	1	1																1013063	TRUE	570
2067	paromomycin	exact	UOZODPSAJZTQNH-LSWIJEOBSA-N	41627	3176, 31504, 41627	SLC6A4 Binding	>	30	1	1												38		0.789474		1023000	TRUE	2067
4628	enzalutamide	exact	WXCXUHSOUPDCQV-UHFFFAOYSA-N	41627	3176, 31504, 41627	SLC6A4 Binding	>	30	1	1												19.1	0.573	1.57068	52.356	1030433	TRUE	4628
4654	regorafenib	exact	FNHKPVJBJVTLMP-UHFFFAOYSA-N	41627	3176, 31504, 41627	SLC6A4 Binding	>	30	1	1												7.4	0.037	4.05405	810.811	1032444	TRUE	4654
2362	regadenoson	exact	LZPZPHGJDAGEJZ-AKAIJSEGSA-N	41627	3176, 31504, 41627	SLC6A4 Binding	>	30	2	2												0.05	0.005	600	6000	1034733	TRUE	2362
2875	zotepine	exact	HDOZVRUNCMBHFH-UHFFFAOYSA-N	41627	3176, 31504, 41627	SLC6A4 Binding	=	0.26	1	1	0.151					1	0	0	0	0		0.0528	0.001584	4.92424	164.141	1041458	TRUE	2875
404	bromazine	exact	NUNIWXHYABYXKF-UHFFFAOYSA-N	41627	3176, 31504, 41627	SLC6A4 Binding	=	0.2074	1	1																1041681	TRUE	404
916	diphenhydramine	exact	ZZVUWRFHKOJYTH-UHFFFAOYSA-N	41627	3176, 31504, 41627	SLC6A4 Binding	=	21.1919	1	1	3.8		10			1	0	2	0	0		0.3	0.0036	70.6397	5886.64	1041821	TRUE	916
962	doxylamine	exact	HCFDWZZGGLSKEP-UHFFFAOYSA-N	41627	3176, 31504, 41627	SLC6A4 Binding	>	30	1	1			10			0	0	1	0	0		0.699		42.9185		1041936	TRUE	962
1873	naftopidil	exact	HRRBJVNMSRJFHQ-UHFFFAOYSA-N	41627	3176, 31504, 41627	SLC6A4 Binding	=	1.43	1	1																1046403	TRUE	1873
3071	cefazedone	graph no syns	VTLCNEGVSVJLDN-UHFFFAOYSA-N	41627	3176, 31504, 41627	SLC6A4 Binding	>	30	2	2																1050769	TRUE	3071
3548	sitaxentan	exact	PHWXUGHIIBDVKD-UHFFFAOYSA-N	41627	3176, 31504, 41627	SLC6A4 Binding	>	30	1	1												22	0.2893	1.36364	103.699	1051812	TRUE	3548
1744	meticillin	graph and syn match	RJQXTJLFIWVMTO-KKXIITGPSA-N	41627	3176, 31504, 41627	SLC6A4 Binding	>	30	2	2																1054390	TRUE	1744
2590	teniposide	graph and syn match	NRUKOCRGYNPUPR-UHFFFAOYSA-N	41627	3176, 31504, 41627	SLC6A4 Binding	>	30	1	1																1054796	TRUE	2590
3481	podophyllotoxin	exact	YJGVMLPVUAXIQN-XVVDYKMHSA-N	41627	3176, 31504, 41627	SLC6A4 Binding	>	30	1	1																1055056	TRUE	3481
2754	trimethobenzamide	exact	FEZBIKUBAYAZIU-UHFFFAOYSA-N	41627	3176, 31504, 41627	SLC6A4 Binding	>	30	1	1												13.4		2.23881		1055358	TRUE	2754
2757	trimetrexate	exact	NOYPYLRCIDNJJB-UHFFFAOYSA-N	41627	3176, 31504, 41627	SLC6A4 Binding	>	30	1	1																1056776	TRUE	2757
4072	ascorbic acid	exact	CIWBSHSKHKDKBQ-JLAZNSOCSA-N	41627	3176, 31504, 41627	SLC6A4 Binding	>	30	1	1												85.2	72.42	0.352113	0.41425	1061050	TRUE	4072
1536	lactulose	name match and struct review	PFCRQPBOOFTZGQ-VZXVHDRGSA-N	41627	3176, 31504, 41627	SLC6A4 Binding	>	30	1	1																1061222	TRUE	1536
2462	sorbitol	exact	FBPFZTCFMRRESA-JGWLITMVSA-N	41627	3176, 31504, 41627	SLC6A4 Binding	>	30	1	1																1061240	TRUE	2462
935	mannitol	exact	FBPFZTCFMRRESA-KVTDHHQDSA-N	41627	3176, 31504, 41627	SLC6A4 Binding	>	30	2	2												158		0.189873		1061390	TRUE	935
4604	xylitol	exact	HEBKCHPVOIAQTA-SCDXWVJYSA-N	41627	3176, 31504, 41627	SLC6A4 Binding	>	30	1	1																1061464	TRUE	4604
2110	perisoxal	exact	XKFIQZCHJUUSBA-UHFFFAOYSA-N	41627	3176, 31504, 41627	SLC6A4 Binding	>	30	1	1																1062363	TRUE	2110
1806	miglitol	exact	IBAQFPQHRJAVAV-ULAWRXDQSA-N	41627	3176, 31504, 41627	SLC6A4 Binding	>	30	1	1												8.22	7.7268	3.64964	3.88259	1063278	TRUE	1806
2354	ramatroban	exact	LDXDSHIEDAPSSA-OAHLLOKOSA-N	41627	3176, 31504, 41627	SLC6A4 Binding	>	30	1	1												0.31	0.00775	96.7742	3870.97	1064044	TRUE	2354
666	citric acid	exact	KRKNYBCHXYNGOX-UHFFFAOYSA-N	41627	3176, 31504, 41627	SLC6A4 Binding	>	30	1	1																1065190	TRUE	666
4706	sodium aurothiomalate	name match and struct review	NJRXVEJTAYWCQJ-UHFFFAOYSA-N	41627	3176, 31504, 41627	SLC6A4 Binding	>	30	1	1												23.1		1.2987		1065274	TRUE	4706
4125	proline	graph and syn match	ONIBWKKTOPOVIA-SCSAIBSYSA-N	41627	3176, 31504, 41627	SLC6A4 Binding	>	30	1	1																1065768	TRUE	4125
3931	dolasetron	exact	UKTAZPQNNNJVKR-MMUVGSQPSA-N	41627	3176, 31504, 41627	SLC6A4 Binding	=	9.3059	1	1												0.69	0.1863	13.4868	49.9512	1065893	TRUE	3931
4272	hydroxyproline	exact	PMMYEEVYMWASQN-DMTCNVIQSA-N	41627	3176, 31504, 41627	SLC6A4 Binding	>	30	1	1																1066050	TRUE	4272
1691	mephenesin	exact	JWDYCNIAQWPBHD-UHFFFAOYSA-N	41627	3176, 31504, 41627	SLC6A4 Binding	>	30	1	1												54.9		0.546448		1069644	TRUE	1691
2437	setastine	exact	VBSPHZOBAOWFCL-UHFFFAOYSA-N	41627	3176, 31504, 41627	SLC6A4 Binding	=	21.0087	1	1																1071892	TRUE	2437
290	barnidipine	graph and syn match	VXMOONUMYLCFJD-UHFFFAOYSA-N	41627	3176, 31504, 41627	SLC6A4 Binding	=	13.5982	1	1												0.0612	0.007344	222.193	1851.61	1073265	TRUE	290
2999	pyrantel	exact	YSAUAVHXTIETRK-AATRIKPKSA-N	41627	3176, 31504, 41627	SLC6A4 Binding	>	30	2	2																1076724	TRUE	2999
1381	homochlorcyclizine	exact	WEUCDJCFJHYFRL-UHFFFAOYSA-N	41627	3176, 31504, 41627	SLC6A4 Binding	=	2.9813	1	1																1076894	TRUE	1381
1380	methylhomatropine	graph and syn match	WKWOJBUWWZTUQV-UIDSBSESSA-N	41627	3176, 31504, 41627	SLC6A4 Binding	>	30	1	1																1077189	TRUE	1380
1757	methscopolamine	graph and syn match	LZCOQTDXKCNBEE-BPXZUEPWSA-N	41627	3176, 31504, 41627	SLC6A4 Binding	>	30	1	1																1077222	TRUE	1757
1796	mianserin	exact	UEQUQVLFIPOEMF-UHFFFAOYSA-N	41627	3176, 31504, 41627	SLC6A4 Binding	=	10.2101	1	1	3.442	2.068	1.2			2	3	10	0	0		0.224	0.01568	45.5808	651.154	1078492	TRUE	1796
1745	thiamazole	exact	PMRYVIKBURPHAH-UHFFFAOYSA-N	41627	3176, 31504, 41627	SLC6A4 Binding	>	30	2	2												21.9	13.14	1.36986	2.28311	1078920	TRUE	1745
3257	gabexate	exact	YKGYIDJEEQRWQH-UHFFFAOYSA-N	41627	3176, 31504, 41627	SLC6A4 Binding	>	30	1	1																1081787	TRUE	3257
397	brivudine	graph and syn match	ODZBBRURCPAEIQ-OWOJBTEDSA-N	41627	3176, 31504, 41627	SLC6A4 Binding	>	30	1	1																1083594	TRUE	397
1417	idoxuridine	graph and syn match	XQFRJNBWHJMXHO-UHFFFAOYSA-N	41627	3176, 31504, 41627	SLC6A4 Binding	>	30	1	1																1083625	TRUE	1417
1252	fructose	exact	LKDRXBCSQODPBY-VRPWFDPXSA-N	41627	3176, 31504, 41627	SLC6A4 Binding	>	30	1	1																1083734	TRUE	1252
1475	ipratropium	graph and syn match	OEXHQOGQTVQTAT-UHFFFAOYSA-N	41627	3176, 31504, 41627	SLC6A4 Binding	>	30	1	1												0.0752	0.0752	398.936	398.936	1085551	TRUE	1475
2703	tolperisone	exact	FSKFPVLPFLJRQB-UHFFFAOYSA-N	41627	3176, 31504, 41627	SLC6A4 Binding	>	30	1	1																1086255	TRUE	2703
2599	terconazole	graph and syn match	BLSQLHNBWJLIBQ-OZXSUGGESA-N	41627	3176, 31504, 41627	SLC6A4 Binding	>	30	1	1	6.086					1	0	0	0	0						1088758	TRUE	2599
2007	oxaflozane	exact	FVYUQFQCEOZYHZ-UHFFFAOYSA-N	41627	3176, 31504, 41627	SLC6A4 Binding	>	30	1	1																1089957	TRUE	2007
2042	oxytocin	exact	XNOPRXBHLZRZKH-DSZYJQQASA-N	41627	3176, 31504, 41627	SLC6A4 Binding	>	30	1	1												0.000199		150754		1090465	TRUE	2042
4110	tolvaptan	exact	GYHCTFXIZSNGJT-UHFFFAOYSA-N	41627	3176, 31504, 41627	SLC6A4 Binding	>	30	1	1												0.944	0.01416	31.7797	2118.64	1090920	TRUE	4110
2503	sulfadoxine	exact	PJSFRIWCGOHTNF-UHFFFAOYSA-N	41627	3176, 31504, 41627	SLC6A4 Binding	>	30	2	2																1096488	TRUE	2503
5227	valbenazine	exact	GEJDGVNQKABXKG-CFKGEZKQSA-N	41627	3176, 31504, 41627	SLC6A4 Binding	>	30	1	1												10	0.1	3	300	1097924	TRUE	5227
2781	tubocurarine	exact	JFJZZMVDLULRGK-URLMMPGGSA-O	41627	3176, 31504, 41627	SLC6A4 Binding	>	30	1	1												9.84	5.904	3.04878	5.0813	1100972	TRUE	2781
3294	iloperidone	exact	XMXHEBAFVSFQEX-UHFFFAOYSA-N	41627	3176, 31504, 41627	SLC6A4 Binding	=	0.29	1	1												0.029	0.001943	10	149.254	1103797	TRUE	3294
1997	ornidazole	exact	IPWKIXLWTCNBKN-UHFFFAOYSA-N	41627	3176, 31504, 41627	SLC6A4 Binding	>	30	1	1												22.9	19.465	1.31004	1.54123	1105235	TRUE	1997
5371	roxadustat	exact	YOZBGTLTNGAVFU-UHFFFAOYSA-N	41627	3176, 31504, 41627	SLC6A4 Binding	>	30	1	1																1106036	TRUE	5371
1809	milrinone	exact	PZRHRDRVRGEVNW-UHFFFAOYSA-N	41627	3176, 31504, 41627	SLC6A4 Binding	>	30	1	1												0.95	0.285	31.5789	105.263	1112696	TRUE	1809
1987	olprinone	exact	JPAWFIIYTJQOKW-UHFFFAOYSA-N	41627	3176, 31504, 41627	SLC6A4 Binding	>	30	1	1																1112731	TRUE	1987
2579	tegaserod	graph and name match	IKBKZGMPCYNSLU-RGVLZGJSSA-N	41627	3176, 31504, 41627	SLC6A4 Binding	=	2.57	1	1												0.01	0.0002	257	12850	1113536	TRUE	2579
3652	xanomeline	exact	JOLJIIDDOBNFHW-UHFFFAOYSA-N	41627	3176, 31504, 41627	SLC6A4 Binding	=	18.5204	1	1																1116015	TRUE	3652
5059	lusutrombopag	exact	NOZIJMHMKORZBA-KJCUYJGMSA-N	41627	3176, 31504, 41627	SLC6A4 Binding	>	30	2	2												0.341	0.000341	87.9765	87976.5	1116259	TRUE	5059
1371	hexocyclium	exact	ZRYHPQCHHOKSMD-UHFFFAOYSA-N	41627	3176, 31504, 41627	SLC6A4 Binding	>	30	1	1																1118265	TRUE	1371
2210	piroxicam	exact	QYSPLQLAKJAUJT-UHFFFAOYSA-N	41627	3176, 31504, 41627	SLC6A4 Binding	>	30	1	1												25	0.25	1.2	120	1119301	TRUE	2210
2582	telmesteine	graph and syn match	XBJWOGLKABXFJE-UHFFFAOYSA-N	41627	3176, 31504, 41627	SLC6A4 Binding	>	30	1	1																1130312	TRUE	2582
2679	tiracizine	exact	KJAMZCVTJDTESW-UHFFFAOYSA-N	41627	3176, 31504, 41627	SLC6A4 Binding	=	0.5793	1	1																1133621	TRUE	2679
1869	nafcillin	graph and syn match	GPXLMGHLHQJAGZ-IEAUQHRDSA-N	41627	3176, 31504, 41627	SLC6A4 Binding	>	30	1	1																1136599	TRUE	1869
1089	ethoxzolamide	exact	OUZWUKMCLIBBOG-UHFFFAOYSA-N	41627	3176, 31504, 41627	SLC6A4 Binding	>	30	1	1																1136853	TRUE	1089
2699	tolmetin	exact	UPSPUYADGBWSHF-UHFFFAOYSA-N	41627	3176, 31504, 41627	SLC6A4 Binding	>	30	1	1												231	0.693149	0.12987	43.2807	1144566	TRUE	2699
1999	orphenadrine	exact	QVYRGXJJSLMXQH-UHFFFAOYSA-N	41627	3176, 31504, 41627	SLC6A4 Binding	=	2.2976	4	4	0.243	0.3505				1	2	0	0	0		0.197	0.00985	11.6629	233.259	1144945	TRUE	1999
4004	mozavaptan	exact	WRNXUQJJCIZICJ-UHFFFAOYSA-N	41627	3176, 31504, 41627	SLC6A4 Binding	=	1.2608	1	1																1145430	TRUE	4004
1172	fipexide	exact	BFUJHVVEMMWLHC-UHFFFAOYSA-N	41627	3176, 31504, 41627	SLC6A4 Binding	=	29.2018	1	1																1145761	TRUE	1172
2337	quetiapine	exact	URKOMYMAXPYINW-UHFFFAOYSA-N	41627	3176, 31504, 41627	SLC6A4 Binding	>	30	1	1			10			0	0	1	0	0		2.55	0.4335	11.7647	69.2042	1146679	TRUE	2337
1316	glycerol	exact	PEDCQBHIVMGVHV-UHFFFAOYSA-N	41627	3176, 31504, 41627	SLC6A4 Binding	>	30	1	1																1146874	TRUE	1316
1626	malathion	exact	JXSJBGJIGXNWCI-UHFFFAOYSA-N	41627	3176, 31504, 41627	SLC6A4 Binding	>	30	1	1																1146942	TRUE	1626
2586	temocapril	exact	FIQOFIRCTOWDOW-BJLQDIEVSA-N	41627	3176, 31504, 41627	SLC6A4 Binding	>	30	1	1												1.24		24.1935		1147480	TRUE	2586
299	benazepril	exact	XPCFTKFZXHTYIP-PMACEKPBSA-N	41627	3176, 31504, 41627	SLC6A4 Binding	>	30	1	1												0.46	0.01518	65.2174	1976.28	1147700	TRUE	299
2474	spirapril	exact	HRWCVUIFMSZDJS-SZMVWBNQSA-N	41627	3176, 31504, 41627	SLC6A4 Binding	>	30	1	1												0.545		55.0459		1147813	TRUE	2474
2340	quinapril	exact	JSDRRTOADPPCHY-HSQYWUDLSA-N	41627	3176, 31504, 41627	SLC6A4 Binding	>	30	1	1												1.53	0.0459	19.6078	653.595	1148110	FALSE	2340
1827	moexipril	exact	UWWDHYUMIORJTA-HSQYWUDLSA-N	41627	3176, 31504, 41627	SLC6A4 Binding	>	30	1	1												0.212	0.0212	141.509	1415.09	1148148	TRUE	1827
2712	trandolapril	exact	VXFJYXUZANRPDJ-WTNASJBWSA-N	41627	3176, 31504, 41627	SLC6A4 Binding	>	30	2	2												0.0309	0.00517575	970.874	5796.26	1148180	TRUE	2712
798	delapril	exact	WOUOLAUOZXOLJQ-MBSDFSHPSA-N	41627	3176, 31504, 41627	SLC6A4 Binding	>	30	2	2																1148309	TRUE	798
2852	ximelagatran	exact	ZXIBCJHYVWYIKI-PZJWPPBQSA-N	41627	3176, 31504, 41627	SLC6A4 Binding	>	30	1	1												0.25		120		1149639	TRUE	2852
634	cicletanine	exact	CVKNDPRBJVBDSS-UHFFFAOYSA-N	41627	3176, 31504, 41627	SLC6A4 Binding	>	30	1	1																1153464	TRUE	634
5261	latanoprostene bunod	exact	LOVMMUBRQUFEAH-UIEAZXIASA-N	41627	3176, 31504, 41627	SLC6A4 Binding	>	30	1	1																1158704	TRUE	5261
1505	isosorbide dinitrate	graph and syn match	MOYKHGMNXAOIAT-FSIIMWSLSA-N	41627	3176, 31504, 41627	SLC6A4 Binding	>	30	1	1												0.965	0.603125	31.0881	49.7409	1158828	TRUE	1505
1506	isosorbide mononitrate	exact	YWXYYJSYQOXTPL-SLPGGIOYSA-N	41627	3176, 31504, 41627	SLC6A4 Binding	>	30	1	1												4.93	4.6835	6.08519	6.40547	1158918	TRUE	1506
758	cyclophosphamide	exact	CMSMOCZEIVJLDB-UHFFFAOYSA-N	41627	3176, 31504, 41627	SLC6A4 Binding	>	30	1	1												143	124.41	0.20979	0.241138	1159045	TRUE	758
2200	pirenzepine	exact	RMHMFHUVIITRHF-UHFFFAOYSA-N	41627	3176, 31504, 41627	SLC6A4 Binding	>	30	1	1												0.264	0.230736	113.636	130.019	1160346	TRUE	2200
655	cinnoxicam	exact	GPUVGQIASQNZET-CCEZHUSRSA-N	41627	3176, 31504, 41627	SLC6A4 Binding	>	30	1	1																1160579	FALSE	655
415	bucladesine	exact	CJGYSWNGNKCJSB-YVLZZHOMSA-N	41627	3176, 31504, 41627	SLC6A4 Binding	>	30	1	1																1165883	TRUE	415
1170	fexofenadine	exact	RWTNPBWLLIMQHL-UHFFFAOYSA-N	41627	3176, 31504, 41627	SLC6A4 Binding	>	30	1	1												0.56	0.20356	53.5714	147.377	1167713	TRUE	1170
4172	boceprevir	exact	LHHCSNFAOIFYRV-DOVBMPENSA-N	41627	3176, 31504, 41627	SLC6A4 Binding	>	30	2	2												2.61	0.67338	11.4943	44.5514	1170660	TRUE	4172
3597	thiazosulfone	exact	KVEZIRCKNOTGKY-UHFFFAOYSA-N	41627	3176, 31504, 41627	SLC6A4 Binding	>	30	1	1																1172568	TRUE	3597
1394	hydroxyamfetamine	exact	GIKNHHRFLCDOEU-UHFFFAOYSA-N	41627	3176, 31504, 41627	SLC6A4 Binding	>	30	1	1																1185850	TRUE	1394
1792	metirosine	exact	NHTGHBARYWONDQ-JTQLQIEISA-N	41627	3176, 31504, 41627	SLC6A4 Binding	>	30	1	1																1185883	TRUE	1792
988	edrophonium	exact	VWLHWLSRQJQWRG-UHFFFAOYSA-O	41627	3176, 31504, 41627	SLC6A4 Binding	>	30	1	1												60.2		0.498339		1188131	TRUE	988
3621	trapidil	exact	GSNOZLZNQMLSKJ-UHFFFAOYSA-N	41627	3176, 31504, 41627	SLC6A4 Binding	>	30	1	1																1188238	TRUE	3621
1858	muzolimine	exact	RLWRMIYXDPXIEX-UHFFFAOYSA-N	41627	3176, 31504, 41627	SLC6A4 Binding	>	30	1	1																1190385	TRUE	1858
903	dimetindene	exact	MVMQESMQSYOVGV-UHFFFAOYSA-N	41627	3176, 31504, 41627	SLC6A4 Binding	=	13.6638	1	1												0.171		79.9053		1190424	TRUE	903
1706	meptazinol	exact	JLICHNCFTLFZJN-UHFFFAOYSA-N	41627	3176, 31504, 41627	SLC6A4 Binding	=	13.4977	1	1												0.182	0.13286	74.1632	101.593	1190915	TRUE	1706
2445	simvastatin	exact	RYMZZMVNJRMUDD-HGQWONQESA-N	41627	3176, 31504, 41627	SLC6A4 Binding	>	30	1	1												0.0607	0.003035	494.234	9884.68	1191918	TRUE	2445
4425	colistin	name match and struct review	NSGGYMHRRQMAIZ-XUFGPAIESA-N	41627	3176, 31504, 41627	SLC6A4 Binding	>	30	1	1												1.28		23.4375		1192993	TRUE	4425
2096	pentolonium	exact	XSBSKEQEUFOSDD-UHFFFAOYSA-N	41627	3176, 31504, 41627	SLC6A4 Binding	>	30	1	1																1195348	TRUE	2096
302	bendamustine	exact	YTKUWDBFDASYHO-UHFFFAOYSA-N	41627	3176, 31504, 41627	SLC6A4 Binding	>	30	1	1																1195408	TRUE	302
1759	methylclothiazide	exact	CESYKOGBSMNBPD-UHFFFAOYSA-N	41627	3176, 31504, 41627	SLC6A4 Binding	>	30	1	1																1195537	TRUE	1759
1723	metergoline	exact	WZHJKEUHNJHDLS-QTGUNEKASA-N	41627	3176, 31504, 41627	SLC6A4 Binding	=	2.1741	1	1	0.313	0.313	0.0897			1	3	1	0	0						1195924	TRUE	1723
3103	citrulline	exact	RHGKLRLOHDJJDR-BYPYZUCNSA-N	41627	3176, 31504, 41627	SLC6A4 Binding	>	30	1	1																1200750	TRUE	3103
3068	carglumic acid	exact	LCQLHJZYVOQKHU-VKHMYHEASA-N	41627	3176, 31504, 41627	SLC6A4 Binding	>	30	1	1												15.5		1.93548		1200802	TRUE	3068
1950	nitrofurazone	exact	IAIWVQXQOWNYOU-FPYGCLRLSA-N	41627	3176, 31504, 41627	SLC6A4 Binding	>	30	2	2																1200967	TRUE	1950
1399	hydroxycarbamide	exact	VSNHCAURESNICA-UHFFFAOYSA-N	41627	3176, 31504, 41627	SLC6A4 Binding	>	30	1	1												348	337.56	0.0862069	0.0888731	1201014	TRUE	1399
2496	sulfacarbamide	exact	WVAKABMNNSMCDK-UHFFFAOYSA-N	41627	3176, 31504, 41627	SLC6A4 Binding	>	30	1	1																1201060	TRUE	2496
614	chlorphenesin carbamate	exact	SKPLBLUECSEIFO-UHFFFAOYSA-N	41627	3176, 31504, 41627	SLC6A4 Binding	>	30	2	2																1201271	FALSE	614
884	dihydralazine	exact	VQKLRVZQQYVIJW-UHFFFAOYSA-N	41627	3176, 31504, 41627	SLC6A4 Binding	>	30	1	1												2.63	0.64435	11.4068	46.5585	1201669	TRUE	884
2820	viloxazine	exact	YWPHCCPCQOJSGZ-UHFFFAOYSA-N	41627	3176, 31504, 41627	SLC6A4 Binding	>	30	1	1	16.987	16.9	17.3			2	2	8	0	0		17	1.7	1.76471	17.6471	1202051	TRUE	2820
3322	lidofenin	exact	DJQJFMSHHYAZJD-UHFFFAOYSA-N	41627	3176, 31504, 41627	SLC6A4 Binding	>	30	1	1																1203496	TRUE	3322
1722	metaxalone	exact	IMWZZHHPURKASS-UHFFFAOYSA-N	41627	3176, 31504, 41627	SLC6A4 Binding	>	30	1	1												12.3		2.43902		1203987	TRUE	1722
1285	gemfibrozil	exact	HEMJJKBWTPKOJG-UHFFFAOYSA-N	41627	3176, 31504, 41627	SLC6A4 Binding	>	30	1	1												361	10.83	0.0831025	2.77008	1204116	TRUE	1285
4143	darunavir	exact	CJBJHOAVZSMMDJ-HEXNFIEUSA-N	41627	3176, 31504, 41627	SLC6A4 Binding	>	30	1	1												11	0.55	2.72727	54.5455	1206381	TRUE	4143
431	levobunolol	graph and syn match	IXHBTMCLRNMKHZ-UHFFFAOYSA-N	41627	3176, 31504, 41627	SLC6A4 Binding	>	10	1	1	2.602	3.75				1	2	0	0	0						1207109	TRUE	431
2078	penbutolol	graph and syn match	KQXKVJAGOJTNJS-UHFFFAOYSA-N	41627	3176, 31504, 41627	SLC6A4 Binding	=	5.5325	1	1												1.37	0.0685	4.03832	80.7664	1207157	TRUE	2078
430	bunitrolol	exact	VCVQSRCYSKKPBA-UHFFFAOYSA-N	41627	3176, 31504, 41627	SLC6A4 Binding	>	30	1	1																1207279	TRUE	430
2605	tertatolol	exact	HTWFXPCUFWKXOP-UHFFFAOYSA-N	41627	3176, 31504, 41627	SLC6A4 Binding	=	17.2743	1	1																1207350	TRUE	2605
3050	butacaine	exact	HQFWVSGBVLEQGA-UHFFFAOYSA-N	41627	3176, 31504, 41627	SLC6A4 Binding	>	30	1	1																1210340	TRUE	3050
1437	indinavir	exact	CBVCZFGXHXORBI-PXQQMZJSSA-N	41627	3176, 31504, 41627	SLC6A4 Binding	>	30	1	1												15	5.85	2	5.12821	1213499	TRUE	1437
1171	finasteride	graph and syn match	DBEPLOCGEIEOCV-OBUMOXQISA-N	41627	3176, 31504, 41627	SLC6A4 Binding	>	30	1	1												0.0257	0.00257	1167.32	11673.2	1213618	TRUE	1171
1954	nitroxoline	exact	RJIWZDNTCBHXAL-UHFFFAOYSA-N	41627	3176, 31504, 41627	SLC6A4 Binding	>	30	1	1																1213986	TRUE	1954
1938	nimorazole	exact	MDJFHRLTPRPZLY-UHFFFAOYSA-N	41627	3176, 31504, 41627	SLC6A4 Binding	>	30	1	1																1214124	TRUE	1938
1941	niridazole	exact	RDXLYGJSWZYTFJ-UHFFFAOYSA-N	41627	3176, 31504, 41627	SLC6A4 Binding	>	30	1	1																1214182	TRUE	1941
322	benznidazole	exact	CULUWZNBISUWAS-UHFFFAOYSA-N	41627	3176, 31504, 41627	SLC6A4 Binding	>	30	1	1												9.48	5.3088	3.16456	5.65099	1214311	TRUE	322
5344	pretomanid	exact	ZLHZLMOSPGACSZ-NSHDSACASA-N	41627	3176, 31504, 41627	SLC6A4 Binding	>	30	1	1												6.28	0.85408	4.77707	35.1255	1215677	TRUE	5344
2815	verapamil	exact	SGTNSNPWRIOYBX-UHFFFAOYSA-N	41627	3176, 31504, 41627	SLC6A4 Binding	=	0.7459	1	1	0.127	0.1835	80			1	2	1	0	0		1	0.1	0.7459	7.459	1217487	TRUE	2815
806	denopamine	graph and syn match	VHSBBVZJABQOSG-UHFFFAOYSA-N	41627	3176, 31504, 41627	SLC6A4 Binding	=	24.9402	1	1																1217555	TRUE	806
2331	mepyramine	exact	YECBIJXISLIIDS-UHFFFAOYSA-N	41627	3176, 31504, 41627	SLC6A4 Binding	=	0.1911	1	1	0.025	0.036				1	2	0	0	0						1218282	TRUE	2331
3412	oxybenzone	exact	DXGLGDHPHMLXJC-UHFFFAOYSA-N	41627	3176, 31504, 41627	SLC6A4 Binding	>	30	1	1																1218482	TRUE	3412
3159	dioxybenzone	exact	MEZZCSHVIGVWFI-UHFFFAOYSA-N	41627	3176, 31504, 41627	SLC6A4 Binding	>	30	2	2																1218533	TRUE	3159
2832	thiamine	exact	JZRWCGZRTZMZEH-UHFFFAOYSA-N	41627	3176, 31504, 41627	SLC6A4 Binding	>	30	1	1																1218930	TRUE	2832
3976	kinetin	exact	QANMHLXAZMSUEX-UHFFFAOYSA-N	41627	3176, 31504, 41627	SLC6A4 Binding	>	30	2	2																1230653	TRUE	3976
2492	sulbactam	graph and syn match	FKENQMMABCRJMK-GDVGLLTNSA-N	41627	3176, 31504, 41627	SLC6A4 Binding	>	30	1	1												342.994	212.656	0.0874651	0.141073	1242967	TRUE	2492
39	acarbose	exact	XUFXOAAUWZOOIT-UGEKTDRHSA-N	41627	3176, 31504, 41627	SLC6A4 Binding	>	30	1	1												0.15	0.1275	200	235.294	1257846	TRUE	39
819	desoximetasone	graph and syn match	VWVSBHGCDBMOOT-ZIKVJHDZSA-N	41627	3176, 31504, 41627	SLC6A4 Binding	>	30	1	1																1257971	TRUE	819
1000147	paramethasone	graph and syn match	MKPDWECBUAZOHP-TWCSTDCWSA-N	41627	3176, 31504, 41627	SLC6A4 Binding	>	30	2	2																1258014	TRUE	2060
4554	fluticasone furoate	graph and syn match	XTULMSXFIHGYFS-KIFIMYBHSA-N	41627	3176, 31504, 41627	SLC6A4 Binding	>	30	1	1												0.000313	3.13e-06	95846.6	9.58466e+06	1258121	TRUE	4554
4548	flumetasone	graph and name match	WXURHACBFYSXBI-DRBBXQFKSA-N	41627	3176, 31504, 41627	SLC6A4 Binding	>	30	1	1																1258179	TRUE	1198
1198	flumetasone pivalate	graph and syn match	JWRMHDSINXPDHB-DCPWPRNHSA-N	41627	3176, 31504, 41627	SLC6A4 Binding	>	30	1	1																1258215	FALSE	1198
1352	halometasone	graph and syn match	GGXMRPUKBWXVHE-HCQISOBUSA-N	41627	3176, 31504, 41627	SLC6A4 Binding	>	30	1	1																1258298	TRUE	1352
4063	tirilazad	exact	RBKASMJPSJDQKY-RBFSKHHSSA-N	41627	3176, 31504, 41627	SLC6A4 Binding	>	30	1	1																1258355	TRUE	4063
1832	mometasone furoate	exact	WOFMFGQZHJDGCX-ZULDAHANSA-N	41627	3176, 31504, 41627	SLC6A4 Binding	>	30	1	1												0.0003	6e-06	100000	5000000	1258390	TRUE	1832
348	betamethasone	exact	UREBDLICKHMUKA-DVTGEIKXSA-N	41627	3176, 31504, 41627	SLC6A4 Binding	>	30	1	1																1258491	TRUE	348
3920	dexamethasone phosphate	exact	VQODGRNSFPNSQE-CXSFZGCWSA-N	41627	3176, 31504, 41627	SLC6A4 Binding	>	30	1	1																1258522	FALSE	3920
4606	clocortolone pivalate	exact	SXYZQZLHAIHKKY-GSTUPEFVSA-N	41627	3176, 31504, 41627	SLC6A4 Binding	>	30	1	1																1258551	TRUE	4606
4420	dihydroergocryptine	graph and syn match	PBUNVLRHZGSROC-JWHFNKBHSA-N	41627	3176, 31504, 41627	SLC6A4 Binding	>	30	1	1																1261993	TRUE	4420
403	bromocriptine	exact	OZVBMTJYIDMWIL-AYFBDAFISA-N	41627	3176, 31504, 41627	SLC6A4 Binding	>	30	1	1												0.0099	0.000693	3030.3	43290	1262025	TRUE	403
4365	vernakalant	exact	VBHQKCBVWWUUKN-KZNAEPCWSA-N	41627	3176, 31504, 41627	SLC6A4 Binding	=	1.04	1	1																1264430	TRUE	4365
2325	prulifloxacin	exact	PWNMXPDKBYZCOO-UHFFFAOYSA-N	41627	3176, 31504, 41627	SLC6A4 Binding	>	30	1	1																1266333	TRUE	2325
1553	lenampicillin	graph and syn match	ZKUKMWMSYCIYRD-UHFFFAOYSA-N	41627	3176, 31504, 41627	SLC6A4 Binding	>	30	1	1																1266384	FALSE	1553
2799	valdecoxib	exact	LNPDTQAFDNKSHK-UHFFFAOYSA-N	41627	3176, 31504, 41627	SLC6A4 Binding	>	30	1	1												2.18	0.0436	13.7615	688.073	1266665	TRUE	2799
720	cloxacillin	graph and syn match	LQOLIRLGBULYKD-SNVMCYLTSA-N	41627	3176, 31504, 41627	SLC6A4 Binding	>	30	1	1												195.003	11.7002	0.153844	2.56406	1267133	TRUE	720
2006	oxacillin	exact	UWYHMGVUTGAWSP-JKIFEVAISA-N	41627	3176, 31504, 41627	SLC6A4 Binding	>	30	1	1												159.426	11.2	0.188175	2.67857	1267188	TRUE	2006
866	dicloxacillin	exact	YFAGHNZHGGCZAX-JKIFEVAISA-N	41627	3176, 31504, 41627	SLC6A4 Binding	>	30	1	1												38.3	1.6086	0.78329	18.6498	1267221	TRUE	866
226	dithranol	exact	NUZWLKWWNNJHPT-UHFFFAOYSA-N	41627	3176, 31504, 41627	SLC6A4 Binding	>	3	1	1																1269654	TRUE	226
1353	haloperidol	exact	LNEPOXFFQSENCJ-UHFFFAOYSA-N	41627	3176, 31504, 41627	SLC6A4 Binding	>	3	1	1	1.8197	1.8	20			1	4	2	0	0		0.045	0.0036	66.6667	833.333	1271421	TRUE	1353
4255	alanine	graph and syn match	QNAYBMKLOCPYGJ-FIBGUPNXSA-N	41627	3176, 31504, 41627	SLC6A4 Binding	>	30	1	1																1273405	TRUE	4255
4349	aurothioglucose	name match and struct review	JUSMHIGDXPKSID-GASJEMHNSA-N	41627	3176, 31504, 41627	SLC6A4 Binding	>	30	1	1																1275505	TRUE	4349
817	desmopressin	exact	NFLWUMRGJYTJIN-PNIOQBSNSA-N	41627	3176, 31504, 41627	SLC6A4 Binding	>	30	2	2												0.000276	1.66e-05	108696	1.81159e+06	1279971	TRUE	817
2810	vasopressin	exact	KBZOIRJILGZLEJ-LGYYRGKSSA-N	41627	3176, 31504, 41627	SLC6A4 Binding	>	30	2	2																1280005	TRUE	2810
4126	asparagine	exact	DCXYFEDJOCDNAF-REOHCLBHSA-N	41627	3176, 31504, 41627	SLC6A4 Binding	>	30	1	1																1280432	TRUE	4126
4946	avibactam	exact	NDCUAPJVLWFHHB-UHNVWZDZSA-N	41627	3176, 31504, 41627	SLC6A4 Binding	>	30	1	1																1280562	TRUE	4946
4677	omacetaxine mepesuccinate	exact	HYFHYPWGAURHIV-JFIAXGOJSA-N	41627	3176, 31504, 41627	SLC6A4 Binding	>	30	1	1																1282375	TRUE	4677
5233	brigatinib	exact	AILRADAXUVEEIR-UHFFFAOYSA-N	41627	3176, 31504, 41627	SLC6A4 Binding	>	30	1	1												1.95	0.681525	15.3846	44.0189	1282833	TRUE	5233
1137	febuxostat	exact	BQSJTQLCZDPROO-UHFFFAOYSA-N	41627	3176, 31504, 41627	SLC6A4 Binding	>	30	1	1												15.9	0.16695	1.88679	179.695	1287474	TRUE	1137
3487	pramocaine	exact	DQKXQSGTHWVTAD-UHFFFAOYSA-N	41627	3176, 31504, 41627	SLC6A4 Binding	>	30	1	1																1289280	TRUE	3487
3047	bufexamac	exact	MXJWRABVEGLYDG-UHFFFAOYSA-N	41627	3176, 31504, 41627	SLC6A4 Binding	>	30	2	2																1289501	TRUE	3047
3630	triclocarban	exact	ICUTUKXCWQYESQ-UHFFFAOYSA-N	41627	3176, 31504, 41627	SLC6A4 Binding	>	30	2	2																1291880	TRUE	3630
4254	threonine	exact	AYFVYJQAPQTCCC-GBXIJSLDSA-N	41627	3176, 31504, 41627	SLC6A4 Binding	>	30	1	1																1297103	TRUE	4254
2537	sulpiride	exact	BGRJTUBHPOOWDU-UHFFFAOYSA-N	41627	3176, 31504, 41627	SLC6A4 Binding	>	30	2	2			100			0	0	1	0	0		1.76	1.056	17.0455	28.4091	1300684	TRUE	2537
5064	climbazole	exact	OWEGWHBOCFMBLP-UHFFFAOYSA-N	41627	3176, 31504, 41627	SLC6A4 Binding	=	29.7126	1	1																1304716	TRUE	5064
2367	repirinast	exact	NFQIAEMCQGTTIR-UHFFFAOYSA-N	41627	3176, 31504, 41627	SLC6A4 Binding	>	30	1	1												0.608		49.3421		1304761	TRUE	2367
385	bivalirudin	exact	OIRCOABEOLEUMC-GEJPAHFPSA-N	41627	3176, 31504, 41627	SLC6A4 Binding	>	30	1	1																1311755	TRUE	385
3483	posaconazole	exact	RAGOYPUPXAKGKH-XAKZXMRKSA-N	41627	3176, 31504, 41627	SLC6A4 Binding	>	30	1	1												1.59	0.0318	18.8679	943.396	1313248	TRUE	3483
1563	levetiracetam	exact	HPHUVLMMVZITSG-LURJTMIESA-N	41627	3176, 31504, 41627	SLC6A4 Binding	>	30	1	1												272	258.4	0.110294	0.116099	1314509	TRUE	1563
4878	idelalisib	exact	IFSDAJWBUCMOAH-HNNXBMFYSA-N	41627	3176, 31504, 41627	SLC6A4 Binding	>	30	1	1												7.05	0.4935	4.25532	60.7903	1316382	TRUE	4878
4336	amifampridine	exact	OYTKINVCDFNREN-UHFFFAOYSA-N	41627	3176, 31504, 41627	SLC6A4 Binding	>	30	2	2												1.46	1.095	20.5479	27.3973	1319719	TRUE	4336
639	cidofovir	exact	VWFCHDSQECPREK-LURJTMIESA-N	41627	3176, 31504, 41627	SLC6A4 Binding	>	30	1	1												154.017	153.863	0.194784	0.194979	1319831	TRUE	639
759	cycloserine	name match and struct review	DYDCUQKUCUHJBH-UHFFFAOYSA-N	41627	3176, 31504, 41627	SLC6A4 Binding	>	30	1	1												333	266.4	0.0900901	0.112613	1322629	TRUE	759
5238	delafloxacin	exact	DYDCPNMLZGFQTM-UHFFFAOYSA-N	41627	3176, 31504, 41627	SLC6A4 Binding	>	30	2	2												20.7	3.42792	1.44928	8.75166	1327557	TRUE	5238
1200	flunarizine	exact	SMANXXCATUTDDT-QPJJXVBHSA-N	41627	3176, 31504, 41627	SLC6A4 Binding	=	0.9789	1	1	0.265	0.382				1	2	0	0	0		0.128	0.0064	7.64766	152.953	1335087	TRUE	1200
2778	troxerutin	graph and syn match	IYVFNTXFRYQLRP-DHFYDZHKSA-N	41627	3176, 31504, 41627	SLC6A4 Binding	>	30	1	1																1339398	TRUE	2778
2004	ouabain	graph and syn match	LPMXVESGRSUGHW-XPXORLBYSA-N	41627	3176, 31504, 41627	SLC6A4 Binding	>	30	1	1																1340599	TRUE	2004
2846	voriconazole	exact	BCEHBSKCWLPMDN-MGPLVRAMSA-N	41627	3176, 31504, 41627	SLC6A4 Binding	>	30	1	1												9.6	4.032	3.125	7.44048	1344398	TRUE	2846
4151	silodosin	exact	PNCPYILNMDWPEY-QGZVFWFLSA-N	41627	3176, 31504, 41627	SLC6A4 Binding	>	30	1	1												0.13	0.00442	230.769	6787.33	1345188	TRUE	4151
4988	deoxycholic acid	exact	KXGVEGMKQFWNSR-LLQZFEROSA-N	41627	3176, 31504, 41627	SLC6A4 Binding	>	30	1	1																1346339	TRUE	4988
3096	cholic acid	exact	BHQCQFFYRZLCQQ-OELDTZBJSA-N	41627	3176, 31504, 41627	SLC6A4 Binding	>	30	1	1												7.26		4.13223		1346535	TRUE	3096
4664	benzoic acid	exact	WPYMKLBDIGXBTP-UHFFFAOYSA-N	41627	3176, 31504, 41627	SLC6A4 Binding	>	30	3	3																1349713	TRUE	4664
4872	ataluren	exact	OOUGLTULBSNHNF-UHFFFAOYSA-N	41627	3176, 31504, 41627	SLC6A4 Binding	>	30	2	2												76.4	0.3056	0.39267	98.1675	1350761	TRUE	4872
2158	phthalylsulfathiazole	exact	PBMSWVPMRUJMPE-UHFFFAOYSA-N	41627	3176, 31504, 41627	SLC6A4 Binding	>	30	1	1																1351885	TRUE	2158
4376	dequalinium	exact	PCSWXVJAIHCTMO-UHFFFAOYSA-P	41627	3176, 31504, 41627	SLC6A4 Binding	=	0.1854	2	2																1354299	TRUE	4376
1677	melperone	exact	DKMFBWQBDIGMHM-UHFFFAOYSA-N	41627	3176, 31504, 41627	SLC6A4 Binding	>	30	1	1			10			0	0	2	0	0						1354575	TRUE	1677
2526	sulfisomidine	exact	YZMCKZRAOLZXAZ-UHFFFAOYSA-N	41627	3176, 31504, 41627	SLC6A4 Binding	>	30	1	1																1355272	TRUE	2526
171	aminophenazone	exact	RMMXTBMQSGEXHJ-UHFFFAOYSA-N	41627	3176, 31504, 41627	SLC6A4 Binding	>	30	1	1												86.5		0.346821		1357164	TRUE	171
4659	metamizole	exact	LVWZTYCIRDMTEY-UHFFFAOYSA-N	41627	3176, 31504, 41627	SLC6A4 Binding	>	30	1	1												32.1		0.934579		1357195	TRUE	4659
3408	oxiconazole	graph and syn match	QRJJEGAJXVEBNE-MOHJPFBDSA-N	41627	3176, 31504, 41627	SLC6A4 Binding	=	2.7156	1	1	0.4251	0.6126				1	2	0	0	0						1371425	TRUE	3408
814	desloratadine	exact	JAUOIFJMECXRGI-UHFFFAOYSA-N	41627	3176, 31504, 41627	SLC6A4 Binding	=	1.0189	1	1	0.122	0.176				1	2	0	0	0		0.0138	0.0023736	73.8333	429.264	1371910	TRUE	814
2434	sertaconazole	exact	JLGKQTAYUIMGRK-UHFFFAOYSA-N	41627	3176, 31504, 41627	SLC6A4 Binding	=	2.8869	1	1																1372326	TRUE	2434
2424	scopolamine	graph no syns	STECJAGHUSJQJN-UHFFFAOYSA-N	41627	3176, 31504, 41627	SLC6A4 Binding	>	30	1	1												0.00028		107143		1373595	FALSE	2424
4861	mebicar	exact	XIUUSFJTJXFNGH-UHFFFAOYSA-N	41627	3176, 31504, 41627	SLC6A4 Binding	>	30	1	1																1373823	TRUE	4861
2438	setiptiline	exact	GVPIXRLYKVFFMK-UHFFFAOYSA-N	41627	3176, 31504, 41627	SLC6A4 Binding	=	8.1497	1	1						0	0	0	0	0						1374179	TRUE	2438
1643	mebhydrolin	exact	FQQIIPAOSKSOJM-UHFFFAOYSA-N	41627	3176, 31504, 41627	SLC6A4 Binding	=	28.5345	1	1																1374211	TRUE	1643
640	cilastatin	exact	DHSUYTOATWAVLW-WFVMDLQDSA-N	41627	3176, 31504, 41627	SLC6A4 Binding	>	30	1	1																1381806	TRUE	640
2454	sobrerol	graph and syn match	OMDMTHRBGUBUCO-BDAKNGLRSA-N	41627	3176, 31504, 41627	SLC6A4 Binding	>	30	1	1																1381856	TRUE	2454
1777	meticrane	exact	FNQQBFNIYODEMB-UHFFFAOYSA-N	41627	3176, 31504, 41627	SLC6A4 Binding	>	30	2	2																1386053	TRUE	1777
1197	flumequine	exact	DPSPPJIUMHPXMA-UHFFFAOYSA-N	41627	3176, 31504, 41627	SLC6A4 Binding	>	30	1	1																1388142	TRUE	1197
4607	ubidecarenone	exact	ACTIUHUUMQJHFO-UPTCCGCDSA-N	41627	3176, 31504, 41627	SLC6A4 Binding	>	30	1	1																1397692	TRUE	4607
3734	diperodon	exact	YUGZHQHSNYIFLG-UHFFFAOYSA-N	41627	3176, 31504, 41627	SLC6A4 Binding	>	30	1	1																1401760	TRUE	3734
4937	alectinib	exact	KDGFLJKFZUIJMX-UHFFFAOYSA-N	41627	3176, 31504, 41627	SLC6A4 Binding	=	1.0105	2	2												1.38	0.00483	0.732246	209.213	1403573	TRUE	4937
654	cinnarizine	exact	DERZBLKQOCDDDZ-JLHYYAGUSA-N	41627	3176, 31504, 41627	SLC6A4 Binding	=	3.2066	1	1	0.579	0.8345				1	2	0	0	0		0.733		4.37462		1405857	TRUE	654
976	diprophylline	exact	KSCFJBIXMNOVSH-UHFFFAOYSA-N	41627	3176, 31504, 41627	SLC6A4 Binding	>	30	1	1												67.3		0.445765		1409646	TRUE	976
2620	theophylline	exact	ZFXYFBGIUFBOJW-UHFFFAOYSA-N	41627	3176, 31504, 41627	SLC6A4 Binding	>	30	1	1												166	73.04	0.180723	0.410734	1410263	TRUE	2620
1746	metisazone	graph and syn match	DLGSOJOOYHWROO-WQLSENKSSA-N	41627	3176, 31504, 41627	SLC6A4 Binding	>	30	1	1																1411126	TRUE	1746
1472	ioxaglic acid	exact	TYYBFXNZMFNZJT-UHFFFAOYSA-N	41627	3176, 31504, 41627	SLC6A4 Binding	>	30	2	2																1413391	TRUE	1472
248	aspoxicillin	graph no syns	BHELIUBJHYAEDK-UDXPLBOLSA-N	41627	3176, 31504, 41627	SLC6A4 Binding	>	30	1	1																1419454	TRUE	248
982	echothiophate	exact	BJOLKYGKSZKIGU-UHFFFAOYSA-N	41627	3176, 31504, 41627	SLC6A4 Binding	>	30	1	1																1419776	TRUE	982
1098	etidronic acid	exact	DBVJJBKOTRCVKF-UHFFFAOYSA-N	41627	3176, 31504, 41627	SLC6A4 Binding	>	30	1	1												9.95		3.01508		1419841	TRUE	1098
2630	thiethylperazine	exact	XCTYLCDETUVOIP-UHFFFAOYSA-N	41627	3176, 31504, 41627	SLC6A4 Binding	=	4.8751	1	1																1420682	TRUE	2630
1029	epirizole	exact	RHAXSHUQNIEUEY-UHFFFAOYSA-N	41627	3176, 31504, 41627	SLC6A4 Binding	>	30	1	1																1425302	TRUE	1029
1753	methoxamine	exact	WJAJPNHVVFWKKL-UHFFFAOYSA-N	41627	3176, 31504, 41627	SLC6A4 Binding	>	30	1	1												0.1	0.01	300	3000	1425983	TRUE	1753
1803	midodrine	exact	PTKSEFOSCHHMPD-UHFFFAOYSA-N	41627	3176, 31504, 41627	SLC6A4 Binding	>	30	1	1												0.093	0.0651	322.581	460.829	1426210	TRUE	1803
165	aminohippuric acid	exact	HSMNQINEKMPTIC-UHFFFAOYSA-N	41627	3176, 31504, 41627	SLC6A4 Binding	>	30	1	1																1430075	TRUE	165
2049	aminobenzoic acid	exact	ALYNCZNDIQEVRV-UHFFFAOYSA-N	41627	3176, 31504, 41627	SLC6A4 Binding	>	30	1	1												4375.09		0.006857		1430112	TRUE	2049
2521	sulfanilamide	exact	FDDDEECHVMSUSB-UHFFFAOYSA-N	41627	3176, 31504, 41627	SLC6A4 Binding	>	30	1	1																1430875	TRUE	2521
4893	tipiracil	exact	QQHMKNYGKVVGCZ-UHFFFAOYSA-N	41627	3176, 31504, 41627	SLC6A4 Binding	>	30	1	1																1433522	TRUE	4893
1710	mesalazine	exact	KBOPZPXVLCULAV-UHFFFAOYSA-N	41627	3176, 31504, 41627	SLC6A4 Binding	>	30	1	1												13.7	7.809	2.18978	3.84172	1434206	TRUE	1710
401	bromfenac	exact	ZBPLOVFIXSTCRZ-UHFFFAOYSA-N	41627	3176, 31504, 41627	SLC6A4 Binding	>	30	2	2												14.4	0.0144	2.08333	2083.33	1434219	TRUE	401
677	clinafloxacin	exact	QGPKADBNRMWEQR-UHFFFAOYSA-N	41627	3176, 31504, 41627	SLC6A4 Binding	>	30	1	1												9.62	9.2352	3.1185	3.24844	1434585	TRUE	677
4163	fampridine	exact	NUKYPUAOHBNCPY-UHFFFAOYSA-N	41627	3176, 31504, 41627	SLC6A4 Binding	>	30	1	1												0.502	0.48694	59.761	61.6092	1435236	TRUE	4163
1736	methanthelinium	exact	GZHFODJQISUKAY-UHFFFAOYSA-N	41627	3176, 31504, 41627	SLC6A4 Binding	>	30	1	1																1436475	TRUE	1736
2039	oxyphenonium	exact	GFRUPHOKLBPHTQ-UHFFFAOYSA-N	41627	3176, 31504, 41627	SLC6A4 Binding	>	30	1	1																1436512	TRUE	2039
1616	lucanthone	exact	FBQPGGIHOFZRGH-UHFFFAOYSA-N	41627	3176, 31504, 41627	SLC6A4 Binding	=	6.253	1	1																1437682	TRUE	1616
1383	hycanthone	exact	MFZWMTSUNYWVBU-UHFFFAOYSA-N	41627	3176, 31504, 41627	SLC6A4 Binding	=	15.9573	1	1																1437714	TRUE	1383
406	bromopride	exact	GIYAQDDTCWHPPL-UHFFFAOYSA-N	41627	3176, 31504, 41627	SLC6A4 Binding	>	30	1	1																1438432	TRUE	406
700	clomifene	graph and syn match	GKIRPKYJQBWNGO-QPLCGJKRSA-N	41627	3176, 31504, 41627	SLC6A4 Binding	=	4.8462	1	1	0.339					1	0	0	0	0		0.0335		144.663		1439480	TRUE	700
4963	drofenine	exact	AGJBLWCLQCKRJP-UHFFFAOYSA-N	41627	3176, 31504, 41627	SLC6A4 Binding	>	30	1	1																1440459	TRUE	4963
1870	naftidrofuryl	exact	KBAFPSLPKGSANY-UHFFFAOYSA-N	41627	3176, 31504, 41627	SLC6A4 Binding	=	28.357	1	1																1440504	TRUE	1870
557	cefroxadine	name match and struct review	QBHQOFVJNUQDCO-MHSSMOFYSA-N	41627	3176, 31504, 41627	SLC6A4 Binding	>	30	1	1																1443376	TRUE	557
540	cefminox	exact	JSDXOWVAHXDYCU-VXSYNFHWSA-N	41627	3176, 31504, 41627	SLC6A4 Binding	>	30	1	1																1443762	TRUE	540
539	cefmetazole	exact	SNBUBQHDYVFSQF-HIFRSBDPSA-N	41627	3176, 31504, 41627	SLC6A4 Binding	>	30	1	1																1443808	TRUE	539
946	donepezil	exact	ADEBPBSSDYVVLD-UHFFFAOYSA-N	41627	3176, 31504, 41627	SLC6A4 Binding	>	30	1	1	8.9991		10			1	0	1	0	0		0.13	0.0052	230.769	5769.23	1445357	TRUE	946
3312	ivabradine	exact	ACRHBAYQBXXRTO-OAQYLSRUSA-N	41627	3176, 31504, 41627	SLC6A4 Binding	=	11.8588	1	1												0.0662	0.01986	179.136	597.12	1445503	TRUE	3312
1007	encainide	exact	PJWPNDMDCLXCOM-UHFFFAOYSA-N	41627	3176, 31504, 41627	SLC6A4 Binding	>	30	1	1												0.491	0.1473	61.0998	203.666	1446767	TRUE	1007
1929	nifurtimox	exact	ARFHIAQFJWUCFH-IZZDOVSWSA-N	41627	3176, 31504, 41627	SLC6A4 Binding	>	30	1	1																1450648	TRUE	1929
2836	pyridoxine	exact	LXNHXLLTXMVWPM-UHFFFAOYSA-N	41627	3176, 31504, 41627	SLC6A4 Binding	>	30	2	2												0.122	0.0976	245.902	307.377	1454816	TRUE	2836
3506	pyridoxal phosphate	exact	NGVDGCNFYWLIFO-UHFFFAOYSA-N	41627	3176, 31504, 41627	SLC6A4 Binding	>	30	1	1																1457127	TRUE	3506
3369	naphazoline	exact	CNIIGCLFLJGOGP-UHFFFAOYSA-N	41627	3176, 31504, 41627	SLC6A4 Binding	>	30	1	1																1457600	TRUE	3369
224	antazoline	exact	REYFJDPCWQRWAA-UHFFFAOYSA-N	41627	3176, 31504, 41627	SLC6A4 Binding	>	30	1	1																1458588	TRUE	224
1935	nimesulide	exact	HYWYRSMBCFDLJT-UHFFFAOYSA-N	41627	3176, 31504, 41627	SLC6A4 Binding	>	30	1	1												12	0.12	2.5	250	1463014	TRUE	1935
4894	iguratimod	exact	ANMATWQYLIFGOK-UHFFFAOYSA-N	41627	3176, 31504, 41627	SLC6A4 Binding	>	30	1	1																1463210	TRUE	4894
1670	meglutol	exact	NPOAOTPXWNWTSH-UHFFFAOYSA-N	41627	3176, 31504, 41627	SLC6A4 Binding	>	30	1	1																1469297	TRUE	1670
975	dydrogesterone	exact	JGMOKGBVKVMRFX-HQZYFCCVSA-N	41627	3176, 31504, 41627	SLC6A4 Binding	>	30	1	1																1469774	TRUE	975
2279	progesterone	exact	RJKFOVLPORLFTN-LEKSSAKUSA-N	41627	3176, 31504, 41627	SLC6A4 Binding	>	30	1	1												0.193	0.00579	155.44	5181.35	1469887	TRUE	2279
2730	tribenoside	graph and name match	ULLNJSBQMBKOJH-SCNPRXQJSA-N	41627	3176, 31504, 41627	SLC6A4 Binding	>	30	1	1																1470059	TRUE	2730
5047	saroglitazar	exact	MRWFZSLZNUJVQW-DEOSSOPVSA-N	41627	3176, 31504, 41627	SLC6A4 Binding	>	30	1	1																1470100	TRUE	5047
2323	proxyphylline	exact	KYHQZNGJUGFTGR-UHFFFAOYSA-N	41627	3176, 31504, 41627	SLC6A4 Binding	>	30	2	2																1470335	TRUE	2323
4024	propylene glycol	exact	DNIAPMSPPWPWGF-UHFFFAOYSA-N	41627	3176, 31504, 41627	SLC6A4 Binding	>	30	1	1																1471907	TRUE	4024
956	doxepin	graph and syn match	ODQWQRRAPPTVAG-BOPFTXTBSA-N	3177	3177	ADORA2A Binding	>	30	1	1												0.0539	0.01078	556.586	2782.93	13675	TRUE	956
2869	zolmitriptan	exact	ULSDMUVEXKOYBU-ZDUSSCGKSA-N	3177	3177	ADORA2A Binding	>	30	1	1												0.0516	0.0387	581.395	775.194	14136	TRUE	2869
2393	rizatriptan	exact	ULFRLSNUDGIQQP-UHFFFAOYSA-N	3177	3177	ADORA2A Binding	>	30	1	1												0.0926	0.079636	323.974	376.714	14261	TRUE	2393
128	almotriptan	exact	WKEMJKQOLOHJLZ-UHFFFAOYSA-N	3177	3177	ADORA2A Binding	>	30	1	1			100			0	0	1	0	0		0.169	0.099879	177.515	300.363	14360	TRUE	128
408	brompheniramine	exact	ZDIGNSYAACHWNL-UHFFFAOYSA-N	3177	3177	ADORA2A Binding	>	30	1	1												0.036	0.01008	833.333	2976.19	14537	TRUE	408
2863	zimeldine	exact	OYPPVKRFBIWMSX-SXGWCWSVSA-N	3177	3177	ADORA2A Binding	>	30	1	1												0.1	0.047	300	638.298	14639	TRUE	2863
616	chlorphenamine	exact	SOYKEARSMXGVTM-UHFFFAOYSA-N	3177	3177	ADORA2A Binding	>	30	1	1												0.0448	0.012768	669.643	2349.62	14915	TRUE	616
180	amitriptyline	exact	KRMDCWKBEZIMAB-UHFFFAOYSA-N	3177	3177	ADORA2A Binding	>	30	11	11												0.222	0.00888	135.135	3378.38	15126	TRUE	180
751	cyclobenzaprine	exact	JURKNVYFZMSNLP-UHFFFAOYSA-N	3177	3177	ADORA2A Binding	>	30	1	1												0.15	0.0105	200	2857.14	15265	TRUE	751
1675	melitracen	exact	GWWLWDURRGNSRS-UHFFFAOYSA-N	3177	3177	ADORA2A Binding	>	30	1	1																15346	TRUE	1675
951	dosulepin	graph and syn match	PHTUQLWOUWZIMZ-BOPFTXTBSA-N	3177	3177	ADORA2A Binding	>	30	1	1												0.338		88.7574		15511	TRUE	951
623	chlorprothixene	exact	WSPOMRSOLSGNFJ-AUWJEWJLSA-N	3177	3177	ADORA2A Binding	>	30	3	3												0.95	0.0095	31.5789	3157.89	15635	TRUE	623
1053	escitalopram	graph and syn match	WSEQXVZVJXJVFP-HXUWFJFHSA-N	3177	3177	ADORA2A Binding	>	30	1	1												0.0793	0.034892	378.31	859.796	16102	TRUE	1053
663	citalopram	exact	WSEQXVZVJXJVFP-UHFFFAOYSA-N	3177	3177	ADORA2A Binding	>	30	1	1												1.6	0.32	18.75	93.75	16178	TRUE	663
1496	isometheptene	exact	XVQUOJBERHHONY-UHFFFAOYSA-N	3177	3177	ADORA2A Binding	>	30	1	1																16481	TRUE	1496
4318	afatinib	exact	ULXXDDBFHOBEHA-CWDCEQMOSA-N	3177	3177	ADORA2A Binding	>	30	2	2												0.068	0.0034	441.176	8823.53	17868	TRUE	4318
830	dexbrompheniramine	exact	ZDIGNSYAACHWNL-HNNXBMFYSA-N	3177	3177	ADORA2A Binding	>	10	2	2																18071	TRUE	830
4411	dexchlorpheniramine	exact	SOYKEARSMXGVTM-HNNXBMFYSA-N	3177	3177	ADORA2A Binding	>	30	1	1																18165	TRUE	4411
1478	iprindole	exact	PLIGPBGDXASWPX-UHFFFAOYSA-N	3177	3177	ADORA2A Binding	>	30	1	1																19232	TRUE	1478
1427	imipramine	exact	BCGWQEUPMDMJNV-UHFFFAOYSA-N	3177	3177	ADORA2A Binding	>	30	1	1												0.9	0.135	33.3333	222.222	19335	TRUE	1427
701	clomipramine	exact	GDLIGKIOYRNHDA-UHFFFAOYSA-N	3177	3177	ADORA2A Binding	>	30	1	1												0.322	0.00966	93.1677	3105.59	19443	TRUE	701
2284	promazine	exact	ZGUGWUXLJSTTMA-UHFFFAOYSA-N	3177	3177	ADORA2A Binding	>	30	1	1												1.41	0.1551	21.2766	193.424	19589	TRUE	2284
621	chlorpromazine	exact	ZPEIMTDSQAKGNT-UHFFFAOYSA-N	3177	3177	ADORA2A Binding	>	30	2	2												0.941	0.032935	31.881	910.885	19723	TRUE	621
3386	nitracrine	exact	YMVWGSQGCWCDGW-UHFFFAOYSA-N	3177	3177	ADORA2A Binding	=	17	1	1																20287	TRUE	3386
2145	phenylbutazone	exact	VYMDGNCVAMGZFE-UHFFFAOYSA-N	3177	3177	ADORA2A Binding	>	30	1	1												173	3.806	0.17341	7.88229	23120	TRUE	2145
1481	irbesartan	exact	YOSHYTLCDANDAN-UHFFFAOYSA-N	3177	3177	ADORA2A Binding	>	10	1	1												3.51	0.351	2.849	28.49	23231	TRUE	1481
1037	eprosartan	graph and syn match	OROAFUQRIXKEMV-PDGQHHTCSA-N	3177	3177	ADORA2A Binding	>	10	1	1												4.37	0.0874	2.28833	114.416	24161	TRUE	1037
176	amiodarone	exact	IYIKLHRQXLHMJQ-UHFFFAOYSA-N	3177	3177	ADORA2A Binding	>	30	2	2												1.66	0.0166	18.0723	1807.23	24555	TRUE	176
2512	sulfamethizole	exact	VACCAVUAMIDAGB-UHFFFAOYSA-N	3177	3177	ADORA2A Binding	>	10	2	2												222	22.2	0.045045	0.45045	26013	TRUE	2512
2529	sulfafurazole	exact	NHUHCSRWZMLRLA-UHFFFAOYSA-N	3177	3177	ADORA2A Binding	>	10	2	2												374.097	32.1723	0.026731	0.310826	26341	TRUE	2529
854	diazoxide	exact	GDLBFKVLRPITMI-UHFFFAOYSA-N	3177	3177	ADORA2A Binding	>	10	2	2												43.4	4.34	0.230415	2.30415	26645	TRUE	854
2606	testolactone	graph and syn match	BPEWUONYVDABNZ-UHFFFAOYSA-N	3177	3177	ADORA2A Binding	>	10	2	2																27798	TRUE	2606
1057	estradiol	exact	VOXZDWNPVJITMN-ZBRFXRBCSA-N	3177	3177	ADORA2A Binding	>	30	1	1												0.0006	1.2e-05	50000	2500000	27972	TRUE	1057
1255	fulvestrant	graph and name match	VWUXBMIQPBEWFH-LQKBAPIOSA-N	3177	3177	ADORA2A Binding	>	30	1	1																28161	TRUE	1255
4185	vemurafenib	exact	GPXBXXGIAQBQNI-UHFFFAOYSA-N	3177	3177	ADORA2A Binding	>	30	2	2												125	0.175	0.24	171.429	32187	TRUE	4185
197	amphotericin B	graph and syn match	APKFDSVGJQXUKY-STJYBDHUSA-N	3177	3177	ADORA2A Binding	>	10	2	2												3.14	0.126	3.18471	79.3651	34716	TRUE	197
706	clopamide	exact	LBXHRAWDUMTPSE-AOOOYVTPSA-N	3177	3177	ADORA2A Binding	>	30	1	1																35399	TRUE	706
247	artesunate	graph and syn match	FIHJKUPKCHIPAT-HXMLZIBGSA-N	3177	3177	ADORA2A Binding	>	30	2	2												1.54	0.4928	19.4805	60.8766	35685	TRUE	247
4713	tofacitinib	exact	UJLAWZDWDVHWOW-YPMHNXCESA-N	3177	3177	ADORA2A Binding	>	30	2	2												0.81	0.486	37.037	61.7284	40157	TRUE	4713
2159	physostigmine	exact	PIJVFDBKTWXHHD-HIFRSBDPSA-N	3177	3177	ADORA2A Binding	>	30	1	1												0.012	0.00384	2500	7812.5	40554	TRUE	2159
2639	thiothixene	exact	GFBKORZTTCHDGY-UWVJOHFNSA-N	3177	3177	ADORA2A Binding	=	11.6201	1	1												0.0316		367.725		41412	TRUE	2639
2272	procarbazine	exact	CPTBDICYNRMXFX-UHFFFAOYSA-N	3177	3177	ADORA2A Binding	>	10	2	2																41986	TRUE	2272
2661	tigecycline	exact	FPZLLRFZJZRHSY-HJYUBDRYSA-N	3177	3177	ADORA2A Binding	>	30	1	1												1.08	0.215	27.7778	139.535	45443	TRUE	2661
1000156	abiraterone	exact	GZOSMCIZMLWJML-VJLLXTKPSA-N	3177	3177	ADORA2A Binding	>	30	1	1												0.325		92.3077		53052	TRUE	4176
478	canrenone	graph and syn match	UJVLDDZCTMKXJK-GMTJQTPWSA-N	3177	3177	ADORA2A Binding	>	30	1	1																53368	TRUE	478
477	potassium canrenoate	graph and syn match	PBKZPPIHUVSDNM-GMTJQTPWSA-N	3177	3177	ADORA2A Binding	>	30	1	1																53467	TRUE	477
3135	desonide	graph and syn match	WBGKWQHBNHJJPZ-QHDHGWJCSA-N	3177	3177	ADORA2A Binding	>	10	2	2																53669	TRUE	3135
1122	exemestane	exact	BFYIZQONLCFLEV-DAELLWKTSA-N	3177	3177	ADORA2A Binding	>	30	1	1												0.104	0.0103168	288.462	2907.88	53795	TRUE	1122
2607	testosterone	exact	MUMGGOZAMZWBJJ-DYKIIFRCSA-N	3177	3177	ADORA2A Binding	>	10	2	2												0.0336	0.01344	297.619	744.048	53942	TRUE	2607
2245	prednisolone	exact	OIGNJSKKLXVSLS-VWUMJDOOSA-N	3177	3177	ADORA2A Binding	>	30	1	1												0.68	0.102	44.1176	294.118	54005	TRUE	2245
1388	hydrocortisone	exact	JYGXADMDTFJGBT-VWUMJDOOSA-N	3177	3177	ADORA2A Binding	>	30	1	1												1.64	0.3772	18.2927	79.5334	54090	TRUE	1388
2253	prednisone	exact	XOFYZVNMUHMLCC-ZPOLXVRWSA-N	3177	3177	ADORA2A Binding	>	30	1	1												0.407	0.10175	73.7101	294.84	54221	TRUE	2253
709	cloprednol	graph and syn match	YTJIBEDMAQUYSZ-IVRXRMNRSA-N	3177	3177	ADORA2A Binding	>	30	1	1																54341	TRUE	709
1201	flunisolide	graph and syn match	XSFJVAJPIHIPKU-CCRGDLLISA-N	3177	3177	ADORA2A Binding	>	30	1	1																54456	TRUE	1201
3927	androstanolone	exact	NVKAWKQGWWIWPM-ABEVXSGRSA-N	3177	3177	ADORA2A Binding	>	30	1	1																54565	TRUE	3927
1238	formestane	graph and syn match	OSVMTWJCGUFAOD-FWMAMRLESA-N	3177	3177	ADORA2A Binding	>	30	1	1																54640	TRUE	1238
973	dutasteride	graph and syn match	JWJOTENAMICLJG-ICQUVXGRSA-N	3177	3177	ADORA2A Binding	>	10	2	2												0.0757	0.000757	132.1	13210	54778	TRUE	973
1679	memantine	exact	BUGYDGFZZOZRHP-UHFFFAOYSA-N	3177	3177	ADORA2A Binding	>	30	1	1												0.2	0.11	150	272.727	55036	TRUE	1679
1000149	fludrocortisone	exact	AAXVEMMRQDVLJB-BULBTXNYSA-N	3177	3177	ADORA2A Binding	>	30	1	1																55292	TRUE	1191
2726	triamcinolone acetonide	exact	YNDXUCZADRHECN-JNQJZLCISA-N	3177	3177	ADORA2A Binding	>	30	1	1												0.00409	0.0013088	7334.96	22921.8	55635	TRUE	2726
968	drospirenone	exact	METQSPRSQINEEU-HXCATZOESA-N	3177	3177	ADORA2A Binding	>	30	1	1												0.115		260.87		55810	TRUE	968
585	clofedanol	exact	WRCHFMBCVFFYEQ-UHFFFAOYSA-N	3177	3177	ADORA2A Binding	>	10	2	2																60726	TRUE	585
488	carbachol	exact	VPJXQGSRWJZDOB-UHFFFAOYSA-O	3177	3177	ADORA2A Binding	>	10	2	2												0.0679		147.275		61477	TRUE	488
347	betaine	chiral	KWIUHFFTVRNATP-UHFFFAOYSA-O	3177	3177	ADORA2A Binding	>	30	1	1												774	381.582	0.0387597	0.0786201	61969	TRUE	347
627	choline alfoscerate	chiral	SUHOQUVVVLNYQR-MRVPVSSYSA-O	3177	3177	ADORA2A Binding	>	30	1	1																62071	TRUE	627
972	duloxetine	exact	ZEUITGRIYCTCEM-KRWDZBQOSA-N	3177	3177	ADORA2A Binding	>	30	1	1												0.674	0.02696	44.5104	1112.76	62515	TRUE	972
256	atomoxetine	exact	VHGCDTVCOLNTBX-QGZVFWFLSA-N	3177	3177	ADORA2A Binding	>	30	1	1												2.35	0.03055	12.766	981.997	62588	TRUE	256
812	desipramine	exact	HCYAFALTSJYZDH-UHFFFAOYSA-N	3177	3177	ADORA2A Binding	>	30	1	1												0.161	0.00805	186.335	3726.71	63385	TRUE	812
1592	lofepramine	exact	SAPNXPWPAUFAJU-UHFFFAOYSA-N	3177	3177	ADORA2A Binding	>	30	1	1												0.0239		1255.23		63464	TRUE	1592
2762	tripelennamine	exact	UFLGIAIHIAPJJC-UHFFFAOYSA-N	3177	3177	ADORA2A Binding	>	10	2	2																65060	TRUE	2762
2387	risedronic acid	exact	IIDJRNMFWXDHID-UHFFFAOYSA-N	3177	3177	ADORA2A Binding	>	30	3	3												0.022	0.005368	1363.64	5588.67	70830	TRUE	2387
530	cefazolin	exact	MLYYVTUWGNIJIB-BXKDBHETSA-N	3177	3177	ADORA2A Binding	>	300	2	2												330.018	52.8029	0.909041	5.68151	76506	TRUE	530
2777	trovafloxacin	graph and syn match	WVPSKSLAZQPAKQ-UHFFFAOYSA-N	3177	3177	ADORA2A Binding	>	30	1	1												10.6	2.544	2.83019	11.7925	76706	TRUE	2777
147	ambroxol	graph and syn match	JBDGDEWWOUBZPM-UHFFFAOYSA-N	3177	3177	ADORA2A Binding	>	30	1	1																76801	FALSE	147
147	ambroxol	exact	JBDGDEWWOUBZPM-XYPYZODXSA-N	3177	3177	ADORA2A Binding	>	30	1	1																76868	TRUE	147
1665	mefloquine	graph and syn match	XEEQGYMUWCZPDN-SWLSCSKDSA-N	3177	3177	ADORA2A Binding	=	0.4905	2	2	0.123	6.553	0.061		81	1	1	9	0	3		1.1	0.0198	0.445909	24.7727	79436	FALSE	1665
1665	mefloquine	exact	XEEQGYMUWCZPDN-DOMZBBRYSA-N	3177	3177	ADORA2A Binding	=	0.2258	2	2	0.123	6.553	0.061		81	1	1	9	0	3		1.1	0.0198	0.205273	11.404	79509	TRUE	1665
1362	hesperetin	exact	AIONOLUJZLIMTK-AWEZNQCLSA-N	3177	3177	ADORA2A Binding	>	10	2	2																81956	TRUE	1362
38	acamprosate	exact	AFCGFAGUEYAMAO-UHFFFAOYSA-N	3177	3177	ADORA2A Binding	>	30	1	1												3.1	2.97445	9.67742	10.0859	83275	TRUE	38
1584	linezolid	exact	TYZROVQLWOKYKF-ZDUSSCGKSA-N	3177	3177	ADORA2A Binding	>	30	1	1												42.8	29.532	0.700935	1.01585	83387	TRUE	1584
1461	iohexol	exact	NTHXOOBQLCIOLC-UHFFFAOYSA-N	3177	3177	ADORA2A Binding	>	30	1	1												9.13	8.6735	3.28587	3.45881	83753	TRUE	1461
2859	zanamivir	exact	ARAIBEBZBOPLMB-UFGQHTETSA-N	3177	3177	ADORA2A Binding	>	30	1	1												0.477	0.4293	62.8931	69.8812	84837	TRUE	2859
66	acetylcysteine	exact	PWKSKIMOESPYIA-BYPYZUCNSA-N	3177	3177	ADORA2A Binding	>	30	2	2												168	28.56	0.178571	1.05042	85720	TRUE	66
1605	loratadine	exact	JCCNYMKQOSZNPW-UHFFFAOYSA-N	3177	3177	ADORA2A Binding	>	30	1	1												0.0501	0.001503	598.802	19960.1	86832	TRUE	1605
1649	meclozine	exact	OCJYIGYOJCODJL-UHFFFAOYSA-N	3177	3177	ADORA2A Binding	>	30	1	1												0.384	0.000384	78.125	78125	88741	TRUE	1649
218	anethole trithione	exact	KYLIZBIRMBGUOP-UHFFFAOYSA-N	3177	3177	ADORA2A Binding	=	10.9999	1	1																92485	TRUE	218
392	bosentan	exact	GJPICJJJRGTNOD-UHFFFAOYSA-N	3177	3177	ADORA2A Binding	>	30	2	2												7.5	0.15	4	200	93891	TRUE	392
1337	guaimesal	exact	PSVDIHULUCLEJE-UHFFFAOYSA-N	3177	3177	ADORA2A Binding	>	30	1	1																94006	TRUE	1337
2397	rofecoxib	exact	RZJQGNCSTQAWON-UHFFFAOYSA-N	3177	3177	ADORA2A Binding	>	30	2	2												0.65	0.0845	46.1538	355.03	94644	TRUE	2397
2624	thiamphenicol	exact	OTVAEFIXJLOWRX-NXEZZACHSA-N	3177	3177	ADORA2A Binding	>	30	1	1																95404	TRUE	2624
4227	vismodegib	exact	BPQMGSKTAYIVFO-UHFFFAOYSA-N	3177	3177	ADORA2A Binding	>	30	1	1												27	0.27	1.11111	111.111	98368	TRUE	4227
4326	laropiprant	exact	NXFFJDQHYLNEJK-CYBMUJFWSA-N	3177	3177	ADORA2A Binding	>	30	1	1																98535	TRUE	4326
1810	miltefosine	chiral	PQLXHQMOHUQAKB-UHFFFAOYSA-O	3177	3177	ADORA2A Binding	>	30	1	1												162	3.888	0.185185	7.71605	102000	TRUE	1810
2448	sitagliptin	exact	MFFMDFFZMYYVKS-SECBINFHSA-N	3177	3177	ADORA2A Binding	>	30	2	2												1.88	1.1656	15.9574	25.7378	102249	TRUE	2448
525	cefaclor	exact	QYIYFLOTGYLRGG-GPCCPHFNSA-N	3177	3177	ADORA2A Binding	>	30	1	1												38.4	28.9152	0.78125	1.03752	107466	TRUE	525
4160	carbocisteine	exact	GBFLZEXEOZUWRN-VKHMYHEASA-N	3177	3177	ADORA2A Binding	>	30	1	1																107686	TRUE	4160
597	chlorhexidine	exact	GHXZTYHSJHQHIJ-UHFFFAOYSA-N	3177	3177	ADORA2A Binding	>	30	2	2												0.408	0.082008	73.5294	365.818	109155	TRUE	597
1867	nafamostat	exact	MQQNFDZXWVTQEH-UHFFFAOYSA-N	3177	3177	ADORA2A Binding	>	30	1	1																110686	TRUE	1867
1129	famotidine	exact	XUFQPHANEAPEMJ-UHFFFAOYSA-N	3177	3177	ADORA2A Binding	>	30	1	1												0.593	0.49219	50.5902	60.9521	110830	TRUE	1129
1727	metacycline	exact	MHIGBKBJSQVXNH-IWVLMIASSA-N	3177	3177	ADORA2A Binding	>	30	1	1																112801	TRUE	1727
2611	tetracycline	exact	OFVLGDICTFRJMM-WESIUVDSSA-N	3177	3177	ADORA2A Binding	>	30	1	1												9	3.825	3.33333	7.84314	112899	TRUE	2611
802	demeclocycline	exact	FMTDIUIBLCQGJB-SEYHBJAFSA-N	3177	3177	ADORA2A Binding	>	10	2	2																113036	TRUE	802
1619	lymecycline	high sim and struct review	WLQCPSFWJHLZAY-UNKJSYSHSA-N	3177	3177	ADORA2A Binding	>	10	2	2																113105	TRUE	1619
2399	rolitetracycline	graph and syn match	HMEYVGGHISAPJR-VQCPGFMQSA-N	3177	3177	ADORA2A Binding	>	10	2	2																113181	TRUE	2399
1028	epinephrine	graph and syn match	UCTWMZQNUQWSLP-SECBINFHSA-N	3177	3177	ADORA2A Binding	>	30	1	1												0.00275	0.0019525	10909.1	15364.9	114032	TRUE	1028
1725	metformin	exact	XZWYZXLIPXDOLR-UHFFFAOYSA-N	3177	3177	ADORA2A Binding	>	30	1	1												7.9	7.9	3.79747	3.79747	114860	TRUE	1725
2358	ranitidine	graph and syn match	VMXUWOKSQNHOCA-UKTHLTGXSA-N	3177	3177	ADORA2A Binding	>	30	1	1												1.5	1.275	20	23.5294	115052	TRUE	2358
1955	nizatidine	graph and syn match	SGXXNSQHWDMGGP-IZZDOVSWSA-N	3177	3177	ADORA2A Binding	>	10	2	2												7.54	4.901	1.32626	2.0404	115171	TRUE	1955
942	dofetilide	exact	IXTMWRCNAAVVAI-UHFFFAOYSA-N	3177	3177	ADORA2A Binding	>	30	1	1												0.06	0.021	500	1428.57	115953	TRUE	942
632	cyclacillin	name match and struct review	HCAJEUSONLESMK-UHFFFAOYSA-N	3177	3177	ADORA2A Binding	>	10	2	2												180		0.0555556		120622	TRUE	632
2638	thiotepa	exact	FOCVUCIESVLUNU-UHFFFAOYSA-N	3177	3177	ADORA2A Binding	>	30	1	1												9.70014	8.73013	3.09274	3.43638	121418	TRUE	2638
2702	toloxatone	exact	MXUNKHLAEDCYJL-UHFFFAOYSA-N	3177	3177	ADORA2A Binding	>	30	1	1																121884	TRUE	2702
1783	metolazone	exact	AQCHWTWZEMGIFD-UHFFFAOYSA-N	3177	3177	ADORA2A Binding	>	10	2	2												0.212	0.0106	47.1698	943.396	122703	TRUE	1783
98	afloqualone	exact	VDOSWXIDETXFET-UHFFFAOYSA-N	3177	3177	ADORA2A Binding	>	30	1	1																123093	TRUE	98
1106	etofibrate	exact	XXRVYAFBUDSLJX-UHFFFAOYSA-N	3177	3177	ADORA2A Binding	>	30	1	1																124443	FALSE	1106
1419	ifenprodil	exact	UYNVMODNBIQBMV-UHFFFAOYSA-N	3177	3177	ADORA2A Binding	>	30	1	1																125801	TRUE	1419
1477	ipriflavone	exact	SFBODOKJTYAUCM-UHFFFAOYSA-N	3177	3177	ADORA2A Binding	>	30	1	1																129321	TRUE	1477
362	bezafibrate	exact	IIBYAHWJQTYFKB-UHFFFAOYSA-N	3177	3177	ADORA2A Binding	>	10	2	2												16.6	0.83	0.60241	12.0482	129825	TRUE	362
2298	propiomazine	exact	UVOIBTBFPOZKGP-UHFFFAOYSA-N	3177	3177	ADORA2A Binding	>	10	2	2												0.881		11.3507		131778	TRUE	2298
137	alprenolol	exact	PAZJSJFMUHDSTF-UHFFFAOYSA-N	3177	3177	ADORA2A Binding	>	30	2	2																133354	TRUE	137
2302	propofol	exact	OLBCVFGFOZPWHH-UHFFFAOYSA-N	3177	3177	ADORA2A Binding	>	30	1	1												44.9	0.808	0.668151	37.1287	134549	TRUE	2302
1818	mitiglinide	exact	WPGGHFDDFPHPOB-BBWFWOEESA-N	3177	3177	ADORA2A Binding	>	10	2	2																136531	TRUE	1818
987	edetic acid	exact	KCXVZYZYPLLWCC-UHFFFAOYSA-N	3177	3177	ADORA2A Binding	>	10	2	2																138387	TRUE	987
581	cetirizine	exact	ZKLPARSLTMPFCP-UHFFFAOYSA-N	3177	3177	ADORA2A Binding	>	30	1	1												0.984	0.06888	30.4878	435.54	141267	TRUE	581
43	aceclofenac	exact	MNIPYSSQXLZQLJ-UHFFFAOYSA-N	3177	3177	ADORA2A Binding	>	30	1	1												25.9	0.259	1.1583	115.83	141400	TRUE	43
1041	erdosteine	exact	QGFORSXNKQLDNO-UHFFFAOYSA-N	3177	3177	ADORA2A Binding	>	30	1	1																141572	TRUE	1041
1429	imiquimod	exact	DOUYETYNHWVLEO-UHFFFAOYSA-N	3177	3177	ADORA2A Binding	=	19.4899	1	3	2.987	4.1535	2.16			1	2	1	0	0		1.49	0.149	13.0805	130.805	142330	TRUE	1429
2610	tetracaine	exact	GKCBAIGFKIBETG-UHFFFAOYSA-N	3177	3177	ADORA2A Binding	>	30	1	1																143228	TRUE	2610
326	benzonatate	name match and struct review	MAFMQEKGGFWBAB-UHFFFAOYSA-N	3177	3177	ADORA2A Binding	>	10	2	2																143358	TRUE	326
427	bumetanide	exact	MAEIEVLCKWDQJH-UHFFFAOYSA-N	3177	3177	ADORA2A Binding	>	30	1	1												0.0823	0.000823	364.52	36452	143535	TRUE	427
1164	fentanyl	exact	PJMPHNIQZUBGLI-UHFFFAOYSA-N	3177	3177	ADORA2A Binding	>	30	1	1												0.004	0.00056	7500	53571.4	145729	TRUE	1164
5062	osimertinib	exact	DUYJMQONPNNFPI-UHFFFAOYSA-N	3177	3177	ADORA2A Binding	=	23.9999	1	1												0.508		47.2439		145848	TRUE	5062
559	ceftazidime	exact	ORFOPKXBNMVMKC-DWVKKRMSSA-O	3177	3177	ADORA2A Binding	>	300	1	1												384.2	324.649	0.780843	0.924075	147384	TRUE	559
559	ceftazidime	graph and syn match	ORFOPKXBNMVMKC-RDTXWAMCSA-O	3177	3177	ADORA2A Binding	>	30	1	1												384.2	324.649	0.0780843	0.0924075	147457	FALSE	559
1758	methsuximide	exact	AJXPJJZHWIXJCJ-UHFFFAOYSA-N	3177	3177	ADORA2A Binding	>	10	2	2												196.812		0.0508099		147641	TRUE	1758
603	chlormezanone	exact	WEQAYVWKMWHEJO-UHFFFAOYSA-N	3177	3177	ADORA2A Binding	>	10	2	2												10.6	5.3	0.943396	1.88679	147853	TRUE	603
2751	trimethadione	exact	IRYJRGCIQBGHIV-UHFFFAOYSA-N	3177	3177	ADORA2A Binding	>	10	2	2												279.447	279.447	0.035785	0.035785	148110	TRUE	2751
527	cefamandole	exact	OLVCFLKTBJRLHI-AXAPSJFSSA-N	3177	3177	ADORA2A Binding	>	30	1	1												324.317	84.3224	0.0925021	0.355777	152374	TRUE	528
3631	triclosan	exact	XEFQLINVKFYRCS-UHFFFAOYSA-N	3177	3177	ADORA2A Binding	>	30	1	1																153720	TRUE	3631
2441	sildenafil	exact	BNRNXUUZRGQAQC-UHFFFAOYSA-N	3177	3177	ADORA2A Binding	=	0.441	1	1	0.1995	0.19953	30			1	3	1	0	0		0.922	0.062696	0.478308	7.03394	157644	TRUE	2441
1021	epalrestat	graph and syn match	CHNUOJQWGUIOLD-SMTGYRLFSA-N	3177	3177	ADORA2A Binding	=	25.9998	1	1																158837	TRUE	1021
1582	lincomycin	graph and syn match	OJMMVQQUTAEWLP-UHFFFAOYSA-N	3177	3177	ADORA2A Binding	>	10	2	2																161770	TRUE	1582
842	dextromethorphan	graph and syn match	MKXZASYAUGDDCJ-UHFFFAOYSA-N	3177	3177	ADORA2A Binding	>	30	1	1												0.35	0.273	85.7143	109.89	167478	TRUE	842
568	celecoxib	exact	RZEKVGVHFLEQIL-UHFFFAOYSA-N	3177	3177	ADORA2A Binding	>	10	1	1												1.8	0.054	5.55556	185.185	172313	TRUE	568
669	clavulanic acid	exact	HZZVJAQRINQKSD-PBFISZAISA-N	3177	3177	ADORA2A Binding	>	30	1	1												11	8.58	2.72727	3.4965	178601	TRUE	669
780	dantrolene	exact	OZOMQRBLCMDCEG-VIZOYTHASA-N	3177	3177	ADORA2A Binding	>	30	1	1												28.6	2.288	1.04895	13.1119	180583	TRUE	780
589	chloramphenicol	exact	WIIZWVCIJKGZOK-RKDXNWHRSA-N	3177	3177	ADORA2A Binding	>	30	1	1												50.3	23.641	0.596421	1.26898	181272	TRUE	589
1000103	chlorphenesin	exact	MXOAEAUPQDYUQM-UHFFFAOYSA-N	3177	3177	ADORA2A Binding	>	10	2	2																181669	TRUE	614
1297	glafenine	exact	GWOFUCIGLDBNKM-UHFFFAOYSA-N	3177	3177	ADORA2A Binding	=	23.0001	1	1												1.88	0.06204	12.2341	370.73	181889	TRUE	1297
2776	trospium	exact	OYYDSUSKLWTMMQ-JKHIJQBDSA-N	3177	3177	ADORA2A Binding	>	30	1	1												0.00892	0.00446	3363.23	6726.46	182940	TRUE	2776
4484	aclidinium bromide	exact	ASMXXROZKSBQIH-VITNCHFBSA-N	3177	3177	ADORA2A Binding	>	30	1	1																183280	TRUE	4484
4810	ibrutinib	graph and syn match	XYFPWWZEPKGCCK-UHFFFAOYSA-N	3177	3177	ADORA2A Binding	=	7	1	1												0.32	0.00864	21.875	810.185	186017	TRUE	4810
5203	rucaparib	exact	HMABYWSNWIZPAG-UHFFFAOYSA-N	3177	3177	ADORA2A Binding	>	30	1	1												6.37	1.89826	4.70958	15.8039	192897	TRUE	5203
444	butenafine	exact	ABJKWBDEJIDSJZ-UHFFFAOYSA-N	3177	3177	ADORA2A Binding	>	10	2	2																193268	TRUE	444
249	astemizole	exact	GXDALQBWZGODGZ-UHFFFAOYSA-N	3177	3177	ADORA2A Binding	>	30	1	1												0.008	0.000264	3750	113636	194505	TRUE	249
625	chlortalidone	exact	JIVPVXMEBJLZRO-UHFFFAOYSA-N	3177	3177	ADORA2A Binding	>	10	2	2												11.5	2.875	0.869565	3.47826	197847	TRUE	625
2540	sultiame	exact	HMHVCUVYZFYAJI-UHFFFAOYSA-N	3177	3177	ADORA2A Binding	>	30	1	1												27.6		1.08696		198135	TRUE	2540
2201	piretanide	exact	UJEWTUDSLQGTOA-UHFFFAOYSA-N	3177	3177	ADORA2A Binding	>	30	1	1												0.758	0.04548	39.5778	659.631	199790	TRUE	2201
864	dichlorphenamide	exact	GJQPMPFPNINLKP-UHFFFAOYSA-N	3177	3177	ADORA2A Binding	>	10	2	2																199881	TRUE	864
1258	furosemide	exact	ZZUFCTLCJUWOSV-UHFFFAOYSA-N	3177	3177	ADORA2A Binding	>	30	2	2						0	0	0	0	0		18.1	0.51585	1.65746	58.1564	199957	TRUE	1258
278	azosemide	exact	HMEDEBAJARCKCT-UHFFFAOYSA-N	3177	3177	ADORA2A Binding	>	30	1	1																200131	TRUE	278
2872	zonisamide	exact	UBQNRHZMVUUOMG-UHFFFAOYSA-N	3177	3177	ADORA2A Binding	>	10	2	2												92.4	55.44	0.108225	0.180375	200716	TRUE	2872
2046	palonosetron	exact	CPZBLNMUGSZIPR-NVXWUHKLSA-N	3177	3177	ADORA2A Binding	>	30	1	1												0.003	0.00114	10000	26315.8	202508	TRUE	2046
2686	tocainide	exact	BUJAGSGYPOAWEI-UHFFFAOYSA-N	3177	3177	ADORA2A Binding	>	30	1	1												13.6	11.832	2.20588	2.5355	204902	TRUE	2686
2140	phentermine	exact	DHHVAGZRUROJKS-UHFFFAOYSA-N	3177	3177	ADORA2A Binding	>	30	1	1												0.952		31.5126		205620	TRUE	2140
618	chlorphentermine	exact	ZCKAMNXUHHNZLN-UHFFFAOYSA-N	3177	3177	ADORA2A Binding	>	30	1	1																206187	TRUE	697
2009	oxamniquine	exact	XCGYUJZMCCFSRP-UHFFFAOYSA-N	3177	3177	ADORA2A Binding	>	10	2	2																206600	TRUE	2009
2407	rotigotine	graph and syn match	KFQYTPMOWPVWEJ-UHFFFAOYSA-N	3177	3177	ADORA2A Binding	>	30	1	1						0	0	0	0	0		0.0044535	0.00035628	6736.27	84203.4	207577	TRUE	2407
429	bunazosin	exact	RHLJLALHBZGAFM-UHFFFAOYSA-N	3177	3177	ADORA2A Binding	>	30	1	1																209519	TRUE	429
1223	flutamide	exact	MKXKFYHWDHIYRV-UHFFFAOYSA-N	3177	3177	ADORA2A Binding	>	30	1	1												5.43	0.543	5.52486	55.2486	209903	TRUE	1223
40	acebutolol	exact	GOEMGAFJFRBGGG-UHFFFAOYSA-N	3177	3177	ADORA2A Binding	>	10	2	2												3.15	2.331	3.1746	4.29	210372	TRUE	40
346	betahistine	exact	UUQMNUMQCIQDMZ-UHFFFAOYSA-N	3177	3177	ADORA2A Binding	>	30	1	1																212554	TRUE	346
1405	ibopamine	exact	WDKXLLJDNUBYCY-UHFFFAOYSA-N	3177	3177	ADORA2A Binding	>	30	1	1																212726	TRUE	1405
93	adinazolam	exact	GJSLOMWRLALDCT-UHFFFAOYSA-N	3177	3177	ADORA2A Binding	>	10	2	2																213813	TRUE	93
1872	naftifine	exact	OZGNYLLQHRPOBR-DHZHZOJOSA-N	3177	3177	ADORA2A Binding	>	30	1	1												0.598		50.1672		215827	TRUE	1872
1634	maprotiline	exact	QSLMDECMDJKHMQ-UHFFFAOYSA-N	3177	3177	ADORA2A Binding	>	30	1	1												0.18	0.018	166.667	1666.67	216152	TRUE	1634
1971	nortriptyline	exact	PHVGLTMQBUFIQQ-UHFFFAOYSA-N	3177	3177	ADORA2A Binding	>	30	1	1												0.121	0.007865	247.934	3814.37	216231	TRUE	1971
2320	protriptyline	exact	BWPIARFWQZKAIA-UHFFFAOYSA-N	3177	3177	ADORA2A Binding	>	10	2	2												1.1	0.088	9.09091	113.636	216320	TRUE	2320
1499	isoprenaline	exact	JWZZKOKVBUJMES-UHFFFAOYSA-N	3177	3177	ADORA2A Binding	>	30	2	2												0.00142	0.0004544	21126.8	66021.1	216464	TRUE	1499
2303	propranolol	exact	AQHHHDLHHXJYJD-UHFFFAOYSA-N	3177	3177	ADORA2A Binding	>	30	1	1						0	0	0	0	0		1.16	0.11426	25.8621	262.559	217177	TRUE	2303
2176	pindolol	exact	JZQKKSLKJUAGIC-UHFFFAOYSA-N	3177	3177	ADORA2A Binding	>	10	2	2												0.152	0.07448	65.7895	134.264	217301	TRUE	2176
2291	propafenone	exact	JWHAUXFOSRPERK-UHFFFAOYSA-N	3177	3177	ADORA2A Binding	>	30	1	1												1.7	0.187	17.6471	160.428	217437	TRUE	2291
3486	practolol	exact	DURULFYMVIFBIR-UHFFFAOYSA-N	3177	3177	ADORA2A Binding	>	10	2	2												18.8	13.16	0.531915	0.759878	217524	TRUE	3486
255	atenolol	exact	METKIMKYRPQLGS-UHFFFAOYSA-N	3177	3177	ADORA2A Binding	>	30	1	1												3.8	3.572	7.89474	8.39866	217615	TRUE	255
380	bisoprolol	exact	VHYCDWMUTMEGQY-UHFFFAOYSA-N	3177	3177	ADORA2A Binding	>	30	1	1												0.203	0.1421	147.783	211.119	217731	TRUE	380
3521	rasagiline	exact	RUOKEQAAGRXIBM-GFCCVEGCSA-N	3177	3177	ADORA2A Binding	>	30	1	1												0.0637	0.007644	470.958	3924.65	218310	TRUE	3521
2233	pramipexole	exact	FASDKYOPVNHBLU-ZETCQYMHSA-N	3177	3177	ADORA2A Binding	>	30	1	1												0.024	0.0204	1250	1470.59	218672	TRUE	2233
1593	lofexidine	exact	KSMAGQUYOIHWFS-UHFFFAOYSA-N	3177	3177	ADORA2A Binding	>	30	1	1												0.018	0.0081	1666.67	3703.7	225451	TRUE	1593
652	cinitapride	exact	ZDLBNXXKDMLZMF-UHFFFAOYSA-N	3177	3177	ADORA2A Binding	>	30	1	1																227784	TRUE	652
4359	bosutinib	exact	UBPYILGKFZZVDX-UHFFFAOYSA-N	3177	3177	ADORA2A Binding	>	30	1	1												0.36	0.0144	83.3333	2083.33	238016	TRUE	4359
547	cefotetan	graph and syn match	SRZNHPXWXCNNDU-UHFFFAOYSA-N	3177	3177	ADORA2A Binding	>	30	1	1												156.35	23.4525	0.191877	1.27918	240473	TRUE	547
4715	cabozantinib	exact	ONIQOQHATWINJY-UHFFFAOYSA-N	3177	3177	ADORA2A Binding	>	30	1	1												1.59	0.00477	18.8679	6289.31	242077	TRUE	4715
4192	tafamidis	exact	TXEIIPDJKFWEEC-UHFFFAOYSA-N	3177	3177	ADORA2A Binding	>	30	2	2												15.7	0.157	1.91083	191.083	247512	TRUE	4192
1455	adipiodone	exact	FFINMCNLQNTKLU-UHFFFAOYSA-N	3177	3177	ADORA2A Binding	>	10	2	2												1052.85		0.009498		248515	TRUE	1455
1598	lonidamine	exact	WDRYRZXSPDWGEB-UHFFFAOYSA-N	3177	3177	ADORA2A Binding	>	30	1	1																248943	TRUE	1598
542	cefonicid	exact	DYAIAHUQIPBDIP-AXAPSJFSSA-N	3177	3177	ADORA2A Binding	>	30	1	1																250318	TRUE	542
659	ciprofloxacin	exact	MYSWGUAQZAJSOK-UHFFFAOYSA-N	3177	3177	ADORA2A Binding	>	30	1	1												6.58	3.948	4.55927	7.59878	250385	TRUE	659
3476	pirenoxine	exact	OKPNYGAWTYOBFZ-UHFFFAOYSA-N	3177	3177	ADORA2A Binding	>	30	2	2																251848	TRUE	3476
268	azatadine	exact	SEBMTIQKRHYNIT-UHFFFAOYSA-N	3177	3177	ADORA2A Binding	>	30	1	1												14.4	12.96	2.08333	2.31481	252697	TRUE	268
2220	pizotifen	exact	FIADGNVRKBPQEU-UHFFFAOYSA-N	3177	3177	ADORA2A Binding	>	30	1	1												0.0473852		633.109		252809	TRUE	2220
1530	ketotifen	exact	ZCVMWBYGMWKGHF-UHFFFAOYSA-N	3177	3177	ADORA2A Binding	>	10	2	2												0.00194	0.00016102	5154.64	62104.1	252891	TRUE	1530
4302	glycopyrronium bromide	exact	ANGKOCUUWGHLCE-UHFFFAOYSA-N	3177	3177	ADORA2A Binding	>	30	3	3												0.0007	0.0004424	42857.1	67811.9	255862	TRUE	4302
915	diphemanil	exact	LCTZPQRFOZKZNK-UHFFFAOYSA-N	3177	3177	ADORA2A Binding	>	30	1	1																256149	TRUE	915
271	azelastine	exact	MBUVEWMHONZEQD-UHFFFAOYSA-N	3177	3177	ADORA2A Binding	>	30	1	1												0.0205	0.00246	1463.41	12195.1	256223	TRUE	271
671	clemastine	exact	YNNUSGIPVFPVBX-NHCUHLMSSA-N	3177	3177	ADORA2A Binding	>	30	1	1												0.003	7.2e-05	10000	416667	256788	TRUE	671
1187	fluconazole	exact	RFHAOTPXVQNOHP-UHFFFAOYSA-N	3177	3177	ADORA2A Binding	>	30	1	1												8.82	6.95016	3.40136	4.31645	258970	TRUE	1187
26	fluorouracil	exact	GHASVSINZRGABV-UHFFFAOYSA-N	3177	3177	ADORA2A Binding	>	30	1	1												2.31	2.0559	12.987	14.5921	260288	TRUE	26
2435	sertindole	exact	GZKLJWGUPQBVJQ-UHFFFAOYSA-N	3177	3177	ADORA2A Binding	>	30	1	1												0.32	0.0016	93.75	18750	260777	TRUE	2435
124	allopurinol	exact	OFCNXPDARWKPPY-UHFFFAOYSA-N	3177	3177	ADORA2A Binding	>	30	1	1												14.7	12.201	2.04082	2.45881	261152	TRUE	124
2152	phenytoin	exact	CXOFVDLJLONNDW-UHFFFAOYSA-N	3177	3177	ADORA2A Binding	>	30	2	2												22	1.98	1.36364	15.1515	261926	TRUE	2152
2328	pyrazinamide	exact	IPEHBUMCGVEMRF-UHFFFAOYSA-N	3177	3177	ADORA2A Binding	>	30	2	2												325	195	0.0923077	0.153846	265776	TRUE	2328
3363	mizoribine	exact	HZQDCMWJEBCWBR-UUOKFMHZSA-N	3177	3177	ADORA2A Binding	>	30	1	1												9.53		3.14795		266575	TRUE	3363
2373	ribavirin	exact	IWUCXVSUMQZMFG-AFCXAGJDSA-N	3177	3177	ADORA2A Binding	>	10	2	2												2.61	2.5056	3.83142	3.99106	266732	TRUE	2373
3534	rufinamide	exact	POGQSBRIGCQNEG-UHFFFAOYSA-N	3177	3177	ADORA2A Binding	>	30	1	1												19.4	12.804	1.54639	2.34302	267641	TRUE	3534
285	bambuterol	exact	ANZXOIAKUNOVQU-UHFFFAOYSA-N	3177	3177	ADORA2A Binding	>	30	1	1												0.0197	0.010835	1522.84	2768.8	275368	TRUE	285
469	camazepam	exact	PXBVEXGRHZFEOF-UHFFFAOYSA-N	3177	3177	ADORA2A Binding	>	30	1	1																275476	FALSE	469
2436	sertraline	exact	VGKDLMBJGBXTGI-SJCJKPOMSA-N	3177	3177	ADORA2A Binding	>	30	3	3												0.2	0.01	150	3000	276660	TRUE	2436
2468	spectinomycin	exact	UNFWWIHTNXNPBV-WXKVUWSESA-N	3177	3177	ADORA2A Binding	>	10	2	2																276768	TRUE	2468
2807	vancomycin	graph and syn match	MYPYJXKWCTUITO-NUOZOHLXSA-N	3177	3177	ADORA2A Binding	>	10	2	2												19	11.767	0.526316	0.849831	277501	TRUE	2807
2326	pseudoephedrine	exact	KWGRBVOPPLSCSI-WCBMZHEXSA-N	3177	3177	ADORA2A Binding	>	30	1	1												2.06		14.5631		277574	TRUE	2326
1024	ephedrine	exact	KWGRBVOPPLSCSI-WPRPVWTQSA-N	3177	3177	ADORA2A Binding	>	30	1	1												0.384		78.125		277659	TRUE	1024
359	betanidine	exact	NIVZHWNOUVJHKV-UHFFFAOYSA-N	3177	3177	ADORA2A Binding	>	30	1	1												2.82		10.6383		287707	TRUE	359
645	cimetidine	exact	AQIXAKUUQRKLND-UHFFFAOYSA-N	3177	3177	ADORA2A Binding	>	30	1	1												4.5	3.645	6.66667	8.23045	287800	TRUE	645
867	dicoumarol	exact	DOBMPNYZJYQDGZ-UHFFFAOYSA-N	3177	3177	ADORA2A Binding	>	10	2	2												89.2		0.112108		292271	TRUE	867
2877	zuclopenthixol	exact	WFPIAZLQTJBIFN-DVZOWYKESA-N	3177	3177	ADORA2A Binding	>	10	2	2												0.018		555.556		293397	TRUE	2877
1993	opipramol	exact	YNZFUWZUGRBMHL-UHFFFAOYSA-N	3177	3177	ADORA2A Binding	>	30	1	1																293467	TRUE	1993
1212	fluphenazine	exact	PLDUPXSUYLZYBN-UHFFFAOYSA-N	3177	3177	ADORA2A Binding	>	30	1	1			0.8			0	0	1	0	0		0.00149	1.86e-05	20134.2	1.61074e+06	293589	TRUE	1212
2113	perphenazine	exact	RGCVKNLCSQQDEP-UHFFFAOYSA-N	3177	3177	ADORA2A Binding	>	10	2	2												0.00194	0.0001552	5154.64	64433	293677	TRUE	2113
552	cefpiramide	exact	PWAUCHMQEXVFJR-PMAPCBKXSA-N	3177	3177	ADORA2A Binding	>	30	1	1																294809	TRUE	552
636	ciclopirox	exact	SCKYRAXSEDYPSA-UHFFFAOYSA-N	3177	3177	ADORA2A Binding	>	30	1	1																296864	TRUE	636
1707	mequitazine	exact	HOKDBMAJZXIPGC-UHFFFAOYSA-N	3177	3177	ADORA2A Binding	>	30	1	1																298100	TRUE	1707
2828	vinpocetine	exact	DDNCQMVWWZOMLN-IRLDBZIGSA-N	3177	3177	ADORA2A Binding	>	30	1	1																298859	TRUE	2828
4868	umifenovir	exact	KCFYEAOKVJSACF-UHFFFAOYSA-N	3177	3177	ADORA2A Binding	=	23.0001	1	1																299829	TRUE	4868
2553	tadalafil	exact	WOXKDUGGOYFFRN-IIBYNOLFSA-N	3177	3177	ADORA2A Binding	>	30	1	1												1.25	0.08	24	375	305458	TRUE	2553
4468	esketamine	exact	YQEZLKZALYSWHR-ZDUSSCGKSA-N	3177	3177	ADORA2A Binding	>	30	1	1																305774	TRUE	4468
127	almitrine	exact	OBDOVFRMEYHSQB-UHFFFAOYSA-N	3177	3177	ADORA2A Binding	>	30	1	1												0.269	0.00269	111.524	11152.4	315075	TRUE	127
437	buspirone	exact	QWCRAEMEVRGPNT-UHFFFAOYSA-N	3177	3177	ADORA2A Binding	>	30	1	1												0.057	0.00798	526.316	3759.4	318300	TRUE	437
2130	phenindione	exact	NFBAXHOPROOJAW-UHFFFAOYSA-N	3177	3177	ADORA2A Binding	>	10	2	2																318497	TRUE	2130
644	cilostazol	exact	RRGUKTPIGVIEKM-UHFFFAOYSA-N	3177	3177	ADORA2A Binding	>	30	2	2												3.24	0.1134	9.25926	264.55	319779	TRUE	644
242	aripiprazole	exact	CEUORZQYGODEFX-UHFFFAOYSA-N	3177	3177	ADORA2A Binding	>	30	13	13												1	0.01	30	3000	319936	TRUE	242
1071	ethacrynic acid	exact	AVOLMBLBETYQHX-UHFFFAOYSA-N	3177	3177	ADORA2A Binding	>	10	2	2												33	3.3	0.30303	3.0303	323878	TRUE	1071
2456	sofalcone	graph and syn match	GFWRVVCDTLRWPK-KPKJPENVSA-N	3177	3177	ADORA2A Binding	>	30	1	1																324210	TRUE	2456
1700	mepivacaine	exact	INWLQCZOYSRPNW-UHFFFAOYSA-N	3177	3177	ADORA2A Binding	>	30	1	1												16.2	2.592	1.85185	11.5741	328401	TRUE	1700
2167	pilsicainide	exact	BCQTVJKBTWGHCX-UHFFFAOYSA-N	3177	3177	ADORA2A Binding	>	30	1	1																328743	TRUE	2167
1586	liranaftate	exact	VPHPQNGOVQYUMG-UHFFFAOYSA-N	3177	3177	ADORA2A Binding	>	30	1	1																333351	TRUE	1586
323	benzocaine	exact	BLFLLBZGZJTVJG-UHFFFAOYSA-N	3177	3177	ADORA2A Binding	>	10	2	2			100			0	0	1	0	0						335375	TRUE	323
1690	pethidine	exact	XADCESSVHJOZHK-UHFFFAOYSA-N	3177	3177	ADORA2A Binding	>	10	2	2												0.231	0.09702	43.29	103.072	336651	TRUE	1690
1947	nitrendipine	exact	PVHUJELLJLJGLN-UHFFFAOYSA-N	3177	3177	ADORA2A Binding	>	30	1	1	22.9087	23	23			1	1	6	0	0		0.05	0.0015	600	20000	336736	TRUE	1947
1142	felodipine	exact	RZTAMFZIAATZDJ-UHFFFAOYSA-N	3177	3177	ADORA2A Binding	>	30	1	1												0.07	0.0007	428.571	42857.1	336833	TRUE	1142
1532	lacidipine	exact	GKQPCPXONLDCMU-CCEZHUSRSA-N	3177	3177	ADORA2A Binding	>	30	1	1												0.0132		2272.73		336924	TRUE	1532
2592	tenofovir	exact	SGOIRFVFHAKUTI-ZCFIWIBFSA-N	3177	3177	ADORA2A Binding	>	30	1	1												0.926	0.69913	32.3974	42.9105	339109	TRUE	2592
4309	hydroxocobalamin	name match and struct review	RHYVGCKRBKDRDX-RQJMMSBLSA-M	3177	3177	ADORA2A Binding	>	30	1	1																339546	TRUE	4309
2866	zofenopril	exact	IAIDUHCBNLFXEF-MNEFBYGVSA-N	3177	3177	ADORA2A Binding	>	10	2	2												1.32		7.57576		342269	TRUE	2866
484	captopril	exact	FAKRSMQSSFJEIM-RQJHMYQMSA-N	3177	3177	ADORA2A Binding	>	30	1	1												4	2.84	7.5	10.5634	342333	TRUE	484
5296	duvelisib	exact	SJVQHLPISAIATJ-ZDUSSCGKSA-N	3177	3177	ADORA2A Binding	>	30	1	1												2.67	0.10947	11.236	274.048	347201	TRUE	5296
622	chlorpropamide	exact	RKWGIWYCVPQPMF-UHFFFAOYSA-N	3177	3177	ADORA2A Binding	>	30	1	1												542	21.68	0.0553506	1.38376	349425	TRUE	622
2708	torsemide	exact	NGBFQHCMQULJNZ-UHFFFAOYSA-N	3177	3177	ADORA2A Binding	>	30	1	1												4.31	0.20688	6.96056	145.012	349508	TRUE	2708
1480	iproniazid	exact	NYMGNSNKLVNMIA-UHFFFAOYSA-N	3177	3177	ADORA2A Binding	>	30	1	1												0.0391	0.0167348	767.263	1792.67	349985	TRUE	1480
658	ciprofibrate	exact	KPSRODZRAIWAKH-UHFFFAOYSA-N	3177	3177	ADORA2A Binding	>	30	1	1												384	19.2	0.078125	1.5625	351201	TRUE	658
307	benfluorex	exact	CJAVTWRYCDNHSM-UHFFFAOYSA-N	3177	3177	ADORA2A Binding	>	30	1	1																356051	TRUE	307
2261	prenylamine	exact	IFFPICMESYHZPQ-UHFFFAOYSA-N	3177	3177	ADORA2A Binding	>	30	1	1																358589	TRUE	2261
2845	voglibose	exact	FZNCGRZWXLXZSZ-CIQUZCHMSA-N	3177	3177	ADORA2A Binding	>	30	1	1																360861	TRUE	2845
1665	mefloquine	graph no syns	XEEQGYMUWCZPDN-SFVWDYPZSA-N	3177	3177	ADORA2A Binding	=	1.1139	2	2	0.123	6.553	0.061		81	1	1	9	0	3		1.1	0.0198	1.01264	56.2576	361250	FALSE	1665
1665	mefloquine	graph no syns	XEEQGYMUWCZPDN-KEKZHRQWSA-N	3177	3177	ADORA2A Binding	=	2.202	2	2	0.123	6.553	0.061		81	1	1	9	0	3		1.1	0.0198	2.00182	111.212	361277	FALSE	1665
869	didanosine	exact	BXZVVICBKDXVGW-NKWVEPMBSA-N	3177	3177	ADORA2A Binding	>	30	1	1												12	11.64	2.5	2.57732	361882	TRUE	869
2743	trifluridine	exact	VSQQQLOSPVPRAZ-RRKCRQDMSA-N	3177	3177	ADORA2A Binding	>	10	2	2																363046	TRUE	2743
2098	pentostatin	exact	FPVKHBSQESCIEP-JQCXWYLXSA-N	3177	3177	ADORA2A Binding	=	3.4	1	1																363144	TRUE	2098
4610	sucrose	exact	CZMRCDWAGMRECN-UGDNZRGBSA-N	3177	3177	ADORA2A Binding	>	30	1	1																363878	TRUE	4610
100	ajmaline	graph and syn match	CJDRUOGAGYHKKD-UHFFFAOYSA-N	3177	3177	ADORA2A Binding	>	10	2	2																367672	TRUE	100
1620	lynestrenol	graph and syn match	YNVGQYHLRCDXFQ-FOEMKWDFSA-N	3177	3177	ADORA2A Binding	>	30	1	1																368182	TRUE	1620
1714	mestranol	exact	IMSSROKUHAOUJS-MJCUULBUSA-N	3177	3177	ADORA2A Binding	>	30	1	1																368325	TRUE	1714
2342	quinestrol	exact	PWZUUYSISTUNDW-VAFBSOEGSA-N	3177	3177	ADORA2A Binding	>	10	2	2																368388	TRUE	2342
1082	ethinylestradiol	exact	BFPYWIDHMRZLRN-SLHNCBLASA-N	3177	3177	ADORA2A Binding	>	30	1	1	11.751	16.341				1	2	0	0	0		0.000278	8.34e-06	107914	3.59712e+06	368482	TRUE	1082
1962	norethisterone	exact	VIKNJXKGJWUCNN-XGXHKTLJSA-N	3177	3177	ADORA2A Binding	>	10	2	2												0.0707	0.00138218	141.443	7234.92	368655	TRUE	1962
779	danazol	graph and syn match	POZRVZJJTULAOH-GSQPBCFPSA-N	3177	3177	ADORA2A Binding	>	30	1	1												0.75		40		370924	TRUE	779
1176	flecainide	exact	DJBNUMBKLMJRSA-UHFFFAOYSA-N	3177	3177	ADORA2A Binding	>	30	1	1												2.5	1.5	12	20	373159	TRUE	1176
2452	sivelestat	exact	BTGNGJJLZOIYID-UHFFFAOYSA-N	3177	3177	ADORA2A Binding	>	30	1	1																375683	TRUE	2452
354	betamethasone valerate	exact	SNHRLVCMMWUAJD-SUYDQAKGSA-N	3177	3177	ADORA2A Binding	>	30	1	1																375815	TRUE	354
822	desoxycorticosterone pivalate	graph and syn match	VVOIQBFMTVCINR-PMVPITAVSA-N	3177	3177	ADORA2A Binding	>	10	2	2																376106	TRUE	822
88	adefovir dipivoxil	exact	WOZSCQDILHKSGG-UHFFFAOYSA-N	3177	3177	ADORA2A Binding	>	30	1	1												0.0568	0.054528	528.169	550.176	376427	TRUE	88
308	benfotiamine	graph and syn match	BTNNPSLJPBRMLZ-GHRIWEEISA-N	3177	3177	ADORA2A Binding	>	30	1	1																376510	TRUE	308
141	altretamine	exact	UUVWYPNAQBNQJQ-UHFFFAOYSA-N	3177	3177	ADORA2A Binding	>	10	2	2												3.76	0.2256	2.65957	44.3262	379491	TRUE	141
1751	methotrexate	graph and syn match	FBOZXECLQNJBKD-CYBMUJFWSA-N	3177	3177	ADORA2A Binding	>	30	1	1												5	2.35	6	12.766	380014	TRUE	1751
5299	omadacycline	exact	JEECQCWWSTZDCK-IQZGDKDPSA-N	3177	3177	ADORA2A Binding	>	30	1	1												1.68	1.32216	17.8571	22.6901	381840	TRUE	5299
2389	risperidone	exact	RAPZEAPATHNIPO-UHFFFAOYSA-N	3177	3177	ADORA2A Binding	>	30	2	2												1.8	0.198	16.6667	151.515	387896	TRUE	2389
2088	pentagastrin	exact	NEYNJQRKHLUJRU-DZUOILHNSA-N	3177	3177	ADORA2A Binding	>	10	2	2																389784	TRUE	2088
1856	moxonidine	exact	WPNJAUFVNXKLIM-UHFFFAOYSA-N	3177	3177	ADORA2A Binding	>	30	1	1												0.00601	0.0057095	4991.68	5254.4	394774	TRUE	1856
5258	tivozanib	exact	SPMVMDHWKHCIDT-UHFFFAOYSA-N	3177	3177	ADORA2A Binding	>	3	1	1												0.0824	0.000824	36.4078	3640.78	398738	TRUE	5258
2146	phenylephrine	graph and syn match	SONNWYBIRXJNDC-UHFFFAOYSA-N	3177	3177	ADORA2A Binding	>	30	1	1												0.0223		1345.29		399751	TRUE	2146
2405	rosiglitazone	exact	YASAKCUCGLMORW-UHFFFAOYSA-N	3177	3177	ADORA2A Binding	>	30	2	2												0.92	0.00184	32.6087	16304.3	400243	TRUE	2405
471	camostat	exact	XASIMHXSUQUHLV-UHFFFAOYSA-N	3177	3177	ADORA2A Binding	>	30	2	2																407207	TRUE	471
1663	mefenamic acid	exact	HYYBABOKPJLUIN-UHFFFAOYSA-N	3177	3177	ADORA2A Binding	>	10	2	2												83	8.3	0.120482	1.20482	417915	TRUE	1663
1141	felbinac	exact	QRZAKQDHEVVFRX-UHFFFAOYSA-N	3177	3177	ADORA2A Binding	>	30	1	1												4.71		6.36943		419438	TRUE	1145
865	diclofenac	exact	DCOPUUMXTXDBNB-UHFFFAOYSA-N	3177	3177	ADORA2A Binding	>	30	3	3												3.67	0.0367	8.17439	817.439	420453	TRUE	865
1147	fenclofenac	exact	IDKAXRLETRCXKS-UHFFFAOYSA-N	3177	3177	ADORA2A Binding	>	30	1	1																420844	TRUE	1147
1597	lonazolac	exact	XVUQHFRQHBLHQD-UHFFFAOYSA-N	3177	3177	ADORA2A Binding	>	30	1	1																421478	TRUE	1597
3611	tiratricol	exact	UOWZUVNAGUAEQC-UHFFFAOYSA-N	3177	3177	ADORA2A Binding	>	30	1	1																422257	TRUE	3611
2013	oxaprozin	exact	OFPXSFXSNFPTHF-UHFFFAOYSA-N	3177	3177	ADORA2A Binding	>	30	1	1												423	0.7614	0.070922	39.4011	424901	TRUE	2013
2043	ozagrel	exact	SHZKQBHERIJWAO-AATRIKPKSA-N	3177	3177	ADORA2A Binding	>	30	1	1																425089	TRUE	2043
2276	procyclidine	exact	WYDUSKDSKCASEF-UHFFFAOYSA-N	3177	3177	ADORA2A Binding	>	10	2	2												0.404	0.202	24.7525	49.505	425385	TRUE	2276
374	biperiden	exact	YSXKPIUOCJLQIE-UHFFFAOYSA-N	3177	3177	ADORA2A Binding	>	30	1	1												0.016	0.0008	1875	37500	425458	TRUE	374
5330	selinexor	exact	DEVSOMFAQLZNKR-RJRFIUFISA-N	3177	3177	ADORA2A Binding	>	30	1	1												1.53	0.0765	19.6078	392.157	425918	TRUE	5330
2286	promethazine	exact	PWWVAXIEGOYWEE-UHFFFAOYSA-N	3177	3177	ADORA2A Binding	>	30	1	1												0.7	0.0707	42.8571	424.328	428247	TRUE	2286
1229	fluvastatin	exact	FJLGEFLZQAZZCD-JUFISIKESA-N	3177	3177	ADORA2A Binding	>	30	2	2												0.134	0.00268	223.881	11194	428620	TRUE	1229
2339	quinagolide	graph and syn match	GDFGTRDCCWFXTG-SCTDSRPQSA-N	3177	3177	ADORA2A Binding	>	30	1	1																428998	TRUE	2339
2746	trilostane	name match and struct review	RLQVKDVIBJCQGE-DDIMGRLSSA-N	3177	3177	ADORA2A Binding	>	10	2	2																430049	TRUE	2746
2767	troglitazone	exact	GXPHKUHSUJUWKP-UHFFFAOYSA-N	3177	3177	ADORA2A Binding	>	30	4	4												6.39	0.0639	4.69484	469.484	430252	TRUE	2767
4334	bazedoxifene	exact	UCJGJABZCDBEDK-UHFFFAOYSA-N	3177	3177	ADORA2A Binding	>	30	1	1												0.00729	0.00012393	4115.23	242072	430531	TRUE	4334
1000142	beclometasone	graph no syns	NBMKJKDGKREAPL-IJTKQNLUSA-N	3177	3177	ADORA2A Binding	>	30	1	1												0.0002	2.6e-05	150000	1.15385e+06	430757	TRUE	294
1864	nadifloxacin	exact	JYJTVFIEFKZWCJ-UHFFFAOYSA-N	3177	3177	ADORA2A Binding	>	30	2	2																431731	TRUE	1864
4895	teneligliptin	exact	WGRQANOPCQRCME-PMACEKPBSA-N	3177	3177	ADORA2A Binding	>	30	1	1																433301	TRUE	4895
1000216	telotristat	exact	NCLGDOBQAWBXRA-PGRDOPGGSA-N	3177	3177	ADORA2A Binding	>	30	1	1												1.45	0.0029	20.6897	10344.8	433813	TRUE	5214
1812	minaprine	exact	LDMWSLGGVTVJPG-UHFFFAOYSA-N	3177	3177	ADORA2A Binding	>	30	1	1												0.335		89.5522		435966	TRUE	1812
1490	isocarboxazid	exact	XKFPYPQQHFEXRZ-UHFFFAOYSA-N	3177	3177	ADORA2A Binding	>	10	2	2																438473	TRUE	1490
1054	esmolol	exact	AQNDDEOPVVGCPG-UHFFFAOYSA-N	3177	3177	ADORA2A Binding	>	30	2	2												6.77	3.0465	4.43131	9.84737	445516	TRUE	1054
4757	dimethyl fumarate	exact	LDCRTTXIJACKKU-ONEGZZNKSA-N	3177	3177	ADORA2A Binding	>	30	3	3												14.1	6.486	2.12766	4.62535	446718	TRUE	4757
2787	ubenimex	exact	VGGGPCQERPFHOB-RDBSUJKOSA-N	3177	3177	ADORA2A Binding	>	30	1	1																447176	TRUE	2787
1116	etretinate	exact	HQMNCQVAMBCHCO-DJRRULDNSA-N	3177	3177	ADORA2A Binding	>	10	2	2												0.288	0.00288	34.7222	3472.22	453834	FALSE	1116
292	beclobrate	exact	YWQGBCXVCXMSLJ-UHFFFAOYSA-N	3177	3177	ADORA2A Binding	>	30	1	1																453967	TRUE	292
1301	glipizide	exact	ZJJXGWJIGJFDTL-UHFFFAOYSA-N	3177	3177	ADORA2A Binding	>	30	1	1												1.68	0.0336	17.8571	892.857	457958	TRUE	1301
5188	radotinib	exact	DUPWHXBITIZIKZ-UHFFFAOYSA-N	3177	3177	ADORA2A Binding	>	30	1	1																459790	TRUE	5188
1932	nilotinib	exact	HHZIURLSWUIHRB-UHFFFAOYSA-N	3177	3177	ADORA2A Binding	>	30	2	2												1.7	0.0272	17.6471	1102.94	460137	TRUE	1932
2126	phenformin	exact	ICFJFFQQTFMIBG-UHFFFAOYSA-N	3177	3177	ADORA2A Binding	>	30	1	1												0.63	0.5292	47.619	56.6893	461809	TRUE	2126
158	amiloride	exact	XSDQTOBWRPYKKA-UHFFFAOYSA-N	3177	3177	ADORA2A Binding	>	30	2	2	3.3113	11.6	12	41	41	1	3	9	2	2		124	77.748	0.241935	0.385862	462031	TRUE	158
1343	guanfacine	exact	INJOMKTZOLKMBF-UHFFFAOYSA-N	3177	3177	ADORA2A Binding	>	30	1	1												0.061	0.01708	491.803	1756.44	462241	TRUE	1343
4716	ponatinib	exact	PHXJVRSECIGDHY-UHFFFAOYSA-N	3177	3177	ADORA2A Binding	>	30	3	3												0.3	0.00024	100	125000	467622	TRUE	4716
82	acrivastine	exact	PWACSDKDOHSSQD-IUTFFREVSA-N	3177	3177	ADORA2A Binding	>	30	1	1												0.21	0.105	142.857	285.714	468082	TRUE	82
2763	triprolidine	exact	CBEQULMOCCWAQT-WOJGMQOQSA-N	3177	3177	ADORA2A Binding	>	10	2	2												0.0401	0.00401	249.377	2493.77	468154	TRUE	2763
2470	spiperone	exact	DKGZKTPJOSAWFA-UHFFFAOYSA-N	3177	3177	ADORA2A Binding	>	30	1	1																470018	TRUE	2470
312	benperidol	exact	FEBOTPHFXYHVPL-UHFFFAOYSA-N	3177	3177	ADORA2A Binding	>	30	1	1												0.0262		1145.04		470274	TRUE	312
272	azelnidipine	exact	ZKFQEACEUNWPMT-UHFFFAOYSA-N	3177	3177	ADORA2A Binding	>	30	1	1																472272	TRUE	272
1551	latanoprost	graph and syn match	GGXICVAJURFBLW-SCTZCWPJSA-N	3177	3177	ADORA2A Binding	>	30	1	1																472517	TRUE	1551
1152	fenofibrate	exact	YMTINGFKWWXKFG-UHFFFAOYSA-N	3177	3177	ADORA2A Binding	>	30	1	1												35.1	0.351	0.854701	85.4701	472779	TRUE	1152
1627	malotilate	exact	YPIQVCUJEKAZCP-UHFFFAOYSA-N	3177	3177	ADORA2A Binding	>	30	1	1																473011	TRUE	1627
1045	erlotinib	exact	AAKJLRGGTJKAMG-UHFFFAOYSA-N	3177	3177	ADORA2A Binding	=	17.9999	1	1												1.45	0.145	12.4137	124.137	478910	TRUE	1045
740	croconazole	exact	WHPAGCJNPTUGGD-UHFFFAOYSA-N	3177	3177	ADORA2A Binding	>	30	1	1																479598	TRUE	740
2525	sulfasalazine	exact	NCEXYHBECQHGNR-QZQOTICOSA-N	3177	3177	ADORA2A Binding	>	30	1	1												39.5	0.2765	0.759494	108.499	480012	FALSE	2525
1244	fosfosal	exact	FFKUDWZICMJVPA-UHFFFAOYSA-N	3177	3177	ADORA2A Binding	>	30	1	1																480172	TRUE	1244
2835	nicotinic acid	exact	PVNIIMVLHYAWGP-UHFFFAOYSA-N	3177	3177	ADORA2A Binding	>	30	1	1												126	98.28	0.238095	0.30525	481510	TRUE	2835
1925	niflumic acid	exact	JZFPYUNJRRFVQU-UHFFFAOYSA-N	3177	3177	ADORA2A Binding	>	10	2	2																481956	TRUE	1925
1529	ketorolac	exact	OZWKMVRBQXNZKK-UHFFFAOYSA-N	3177	3177	ADORA2A Binding	>	10	2	2												20	0.2	0.5	50	482331	TRUE	1529
5285	avatrombopag	exact	OFZJKCQENFPZBH-UHFFFAOYSA-N	3177	3177	ADORA2A Binding	>	10	1	1												0.405	0.014985	24.6914	667.334	482577	TRUE	5285
2559	talniflumate	exact	ANMLJLFWUCQGKZ-UHFFFAOYSA-N	3177	3177	ADORA2A Binding	>	30	1	1												0.697		43.0416		485937	TRUE	2559
1000154	cefpodoxime	exact	WYUSVOMTXWRGEK-HBWVYFAYSA-N	3177	3177	ADORA2A Binding	>	30	2	2												5.56	4.3368	5.39568	6.91754	486865	TRUE	555
1786	metoprolol	exact	IUBSYMUCCVWXPE-UHFFFAOYSA-N	3177	3177	ADORA2A Binding	>	30	3	3												0.855	0.74385	35.0877	40.3307	487512	TRUE	1786
1230	fluvoxamine	graph and syn match	CJOFXWAVKWHTFT-ZHZULCJRSA-N	3177	3177	ADORA2A Binding	>	10	2	2												0.245	0.049	40.8163	204.082	488355	TRUE	1230
3502	prucalopride	exact	ZPMNHBXQOOVQJL-UHFFFAOYSA-N	3177	3177	ADORA2A Binding	>	30	1	1												0.016	0.0112	1875	2678.57	489819	TRUE	3502
1641	mebendazole	exact	OPXLLQIJSORQAM-UHFFFAOYSA-N	3177	3177	ADORA2A Binding	>	10	2	2												0.13	0.0065	76.9231	1538.46	497251	TRUE	1641
4875	daclatasvir	graph no syns	FKRSSPOQAMALKA-WKKVWOBLSA-N	3177	3177	ADORA2A Binding	>	30	1	1												1.98	0.012276	15.1515	2443.79	498622	TRUE	4875
5289	encorafenib	exact	CMJCXYNUCSMDBY-ZDUSSCGKSA-N	3177	3177	ADORA2A Binding	>	30	2	2												7.72	1.07308	3.88601	27.9569	498888	TRUE	5289
254	atazanavir	exact	AXRYRYVKAWYZBR-GASGPIRDSA-N	3177	3177	ADORA2A Binding	>	30	1	1												7.4	0.999	4.05405	30.03	500060	TRUE	254
1088	ethotoin	exact	SZQIFWWUIBRPBZ-UHFFFAOYSA-N	3177	3177	ADORA2A Binding	>	30	1	1																503980	TRUE	1088
786	daunorubicin	exact	STQGQHZAVUOBTE-VGBVRHCVSA-N	3177	3177	ADORA2A Binding	=	29.9999	2	3																504447	TRUE	786
1435	indeloxazine	exact	MADRVGBADLFHMO-UHFFFAOYSA-N	3177	3177	ADORA2A Binding	>	30	1	1																504536	TRUE	1435
960	doxorubicin	exact	AOJJSUZBOXZQNB-TZSSRYMLSA-N	3177	3177	ADORA2A Binding	>	30	2	2												5.2	1.3	5.76923	23.0769	505555	TRUE	960
144	amantadine	exact	DKNWSYNQZKUICI-UHFFFAOYSA-N	3177	3177	ADORA2A Binding	>	10	2	2												3.31	1.0923	3.02115	9.15499	507500	TRUE	144
2856	zalcitabine	exact	WREGKURFCTUGRC-POYBYMJQSA-N	3177	3177	ADORA2A Binding	>	10	2	2												0.025	0.02425	400	412.371	508895	TRUE	2856
1539	lamivudine	exact	JTEGQNOMFQHVDC-NKWVEPMBSA-N	3177	3177	ADORA2A Binding	>	30	3	3												17	10.88	1.76471	2.75735	508964	TRUE	1539
1283	gemcitabine	exact	SDUQYLNIPVEERB-QPPQHZFASA-N	3177	3177	ADORA2A Binding	>	30	1	1												20	20	1.5	1.5	509105	TRUE	1283
770	cytarabine	exact	UHDGCWIWMRVCDJ-CCXZUQQUSA-N	3177	3177	ADORA2A Binding	>	10	2	2												2.06	1.7716	4.85437	5.64462	509174	TRUE	770
2382	riluzole	exact	FTALBRSUTCGOEG-UHFFFAOYSA-N	3177	3177	ADORA2A Binding	>	30	1	1												1.47	0.147	20.4082	204.082	509634	TRUE	2382
790	decitabine	exact	XAUDJQYHKZQPEU-KVQBGUIXSA-N	3177	3177	ADORA2A Binding	>	30	1	1																511435	TRUE	790
25	azacitidine	exact	NMUSYJAQQFHJEW-KVTDHHQDSA-N	3177	3177	ADORA2A Binding	>	10	2	2																511505	TRUE	25
85	aciclovir	exact	MKUXAQIIEYXACX-UHFFFAOYSA-N	3177	3177	ADORA2A Binding	>	30	1	1												22.2	18.87	1.35135	1.58983	511708	TRUE	85
1277	ganciclovir	exact	IRSCQMHQWWYFCW-UHFFFAOYSA-N	3177	3177	ADORA2A Binding	>	30	1	1												4.62	4.5276	6.49351	6.62603	511844	TRUE	1277
3848	velnacrine	exact	HLVVITIHAZBPKB-UHFFFAOYSA-N	3177	3177	ADORA2A Binding	>	30	1	1																512319	TRUE	3848
447	butibufen	exact	UULSXYSSHHRCQK-UHFFFAOYSA-N	3177	3177	ADORA2A Binding	>	30	1	1																512654	TRUE	447
3959	hydrocortisone butyrate	graph no syns	BMCQMVFGOVHVNG-PRELJOMSSA-N	3177	3177	ADORA2A Binding	>	10	2	2																513063	FALSE	3959
633	ciclesonide	graph and syn match	LUKZNWIVRBCLON-KVUXJKCASA-N	3177	3177	ADORA2A Binding	>	30	1	1												6.29	0.03145	4.76948	953.895	513511	TRUE	633
1524	ketanserin	exact	FPCCSQOGAWCVBH-UHFFFAOYSA-N	3177	3177	ADORA2A Binding	>	30	1	1												0.31	0.01519	96.7742	1974.98	517139	TRUE	1524
2802	valnoctamide	exact	QRCJOCOSPZMDJY-UHFFFAOYSA-N	3177	3177	ADORA2A Binding	>	30	1	1																519748	TRUE	2802
2804	valpromide	exact	OMOMUFTZPTXCHP-UHFFFAOYSA-N	3177	3177	ADORA2A Binding	>	30	1	1																519819	TRUE	2804
2003	otilonium bromide	exact	NQHNLNLJPDMBFN-UHFFFAOYSA-O	3177	3177	ADORA2A Binding	=	5.3001	1	1			0.006			0	0	1	0	0						520051	TRUE	2003
1830	molindone	exact	KLPWJLBORRMFGK-UHFFFAOYSA-N	3177	3177	ADORA2A Binding	>	30	2	2												1.81		16.5746		520520	TRUE	1830
2343	quinethazone	exact	AGMMTXLNIQSRCG-UHFFFAOYSA-N	3177	3177	ADORA2A Binding	>	10	2	2																523875	TRUE	2343
318	benzbromarone	exact	WHQCHUCQKNIQEC-UHFFFAOYSA-N	3177	3177	ADORA2A Binding	>	30	2	2												25	0.25	1.2	120	526370	TRUE	318
1631	manidipine	exact	ANEBWFXPVPTEET-UHFFFAOYSA-N	3177	3177	ADORA2A Binding	>	30	1	1												0.0105	0.000105	2857.14	285714	527057	TRUE	1631
4903	nintedanib	exact	XZXHXSATPCNXJR-ZIADKAODSA-N	3177	3177	ADORA2A Binding	=	21	1	2												0.022	0.000484	954.545	43388.4	527243	TRUE	4903
3851	dexibuprofen	exact	HEFNNWSXXWATRW-JTQLQIEISA-N	3177	3177	ADORA2A Binding	>	30	1	1																528128	TRUE	3851
2600	terfenadine	exact	GUGOEEXESWIERI-UHFFFAOYSA-N	3177	3177	ADORA2A Binding	>	30	2	2												0.68	0.0204	44.1176	1470.59	528249	TRUE	2600
977	ebastine	exact	MJJALKDDGIKVBE-UHFFFAOYSA-N	3177	3177	ADORA2A Binding	>	30	1	1												0.133	0.00266	225.564	11278.2	528375	TRUE	977
1976	buphenine	exact	PTGXAUBQBSGPKF-UHFFFAOYSA-N	3177	3177	ADORA2A Binding	>	30	1	1																529560	TRUE	1976
2269	probucol	exact	FYPMFJGVHOHGLL-UHFFFAOYSA-N	3177	3177	ADORA2A Binding	>	30	1	1												3.55		8.4507		530592	TRUE	2269
4228	ivacaftor	exact	PURKAOJPTOLRMP-UHFFFAOYSA-N	3177	3177	ADORA2A Binding	>	30	1	1												5.23	0.0523	5.73614	573.614	530866	TRUE	4228
4374	lorcaserin	exact	XTTZERNUQAFMOF-QMMMGPOBSA-N	3177	3177	ADORA2A Binding	>	30	1	1												0.377	0.134212	79.5756	223.527	533538	TRUE	4374
5008	sonidegib	exact	VZZJRYRQSPEMTK-CALCHBBNSA-N	3177	3177	ADORA2A Binding	>	30	1	1												2.12	0.0636	14.1509	471.698	535431	TRUE	5008
584	cevimeline	graph and syn match	WUTYZMFRCNBCHQ-WPRPVWTQSA-N	3177	3177	ADORA2A Binding	>	10	2	2												0.447	0.3576	22.3714	27.9642	545064	TRUE	584
1243	fosfomycin	exact	YMDXZJFXQJVXBF-STHAYSLISA-N	3177	3177	ADORA2A Binding	>	10	2	2												189	189	0.0529101	0.0529101	545148	TRUE	1243
882	digoxin	graph and syn match	LTMHDMANZUZIPE-OMUJEVCISA-N	3177	3177	ADORA2A Binding	>	10	2	2												0.0032	0.0024	3125	4166.67	545285	TRUE	882
279	aztreonam	exact	WZPBZJONDBGPKJ-VEHQQRBSSA-N	3177	3177	ADORA2A Binding	>	400	1	1												0.339	0.14916	1179.94	2681.68	546902	TRUE	279
1087	ethosuximide	exact	HAPOVYFOVVWLRS-UHFFFAOYSA-N	3177	3177	ADORA2A Binding	>	10	2	2												95.1	95.1	0.105152	0.105152	547792	TRUE	1087
1313	glutethimide	exact	JMBQKKAJIKAWKF-UHFFFAOYSA-N	3177	3177	ADORA2A Binding	>	10	2	2												23		0.434783		547857	TRUE	1313
164	aminoglutethimide	exact	ROBVIMPUHSLWNV-UHFFFAOYSA-N	3177	3177	ADORA2A Binding	>	30	1	1												25.4	19.304	1.1811	1.55408	547947	TRUE	164
1774	methyprylon	exact	SIDLZWOQUZRBRU-UHFFFAOYSA-N	3177	3177	ADORA2A Binding	>	30	1	1												109.141		0.274874		548093	TRUE	1774
1740	metharbital	exact	FWJKNZONDWOGMI-UHFFFAOYSA-N	3177	3177	ADORA2A Binding	>	10	2	2																548173	TRUE	1740
2346	quinidine	graph and syn match	LOUPRKONTZGTKE-UHFFFAOYSA-N	3177	3177	ADORA2A Binding	>	30	1	1												21	3.15	1.42857	9.52381	548955	TRUE	2346
1655	medetomidine	exact	CUHVIMMYOGQXCV-UHFFFAOYSA-N	3177	3177	ADORA2A Binding	>	30	1	1												3.88	0.2328	7.73196	128.866	550073	TRUE	1655
2267	primidone	exact	DQMZLTXERSFNPB-UHFFFAOYSA-N	3177	3177	ADORA2A Binding	>	10	2	2												23	18.63	0.434783	0.536769	552675	TRUE	2267
1360	heptabarb	exact	PAZQYDJGLKSCSI-UHFFFAOYSA-N	3177	3177	ADORA2A Binding	>	10	2	2																552745	TRUE	1360
2335	pyrvinium	exact	QMHSXPLYMTVAMK-UHFFFAOYSA-N	3177	3177	ADORA2A Binding	=	9.7	1	1																554225	TRUE	2335
3514	quercetin	exact	REFJWTPEDVJJIY-UHFFFAOYSA-N	3177	3177	ADORA2A Binding	>	30	1	1	6.9183	6.99	6.99			1	1	6	0	0						556332	TRUE	3514
629	cianidanol	graph and syn match	PFTAWBLQPZVEMU-UKRRQHHQSA-N	3177	3177	ADORA2A Binding	>	30	1	1																556459	TRUE	629
2616	thalidomide	exact	UEJJHQNACJXSKW-UHFFFAOYSA-N	3177	3177	ADORA2A Binding	>	30	1	1												10.9	4.905	2.75229	6.11621	563411	TRUE	2616
2657	ticlopidine	exact	PHWBOXQYWZNQIN-UHFFFAOYSA-N	3177	3177	ADORA2A Binding	>	30	2	2												8.07	0.28245	3.71747	106.213	563718	TRUE	2657
704	clonidine	exact	GJSURZIOUXUGAL-UHFFFAOYSA-N	3177	3177	ADORA2A Binding	>	30	1	1												0.01	0.008	3000	3750	565462	TRUE	704
2675	tioconazole	exact	QXHHHPZILQDDPS-UHFFFAOYSA-N	3177	3177	ADORA2A Binding	>	30	1	1																566379	TRUE	2675
2683	tizanidine	exact	XFYDIVBRZNQMJC-UHFFFAOYSA-N	3177	3177	ADORA2A Binding	>	30	1	1												0.019	0.0133	1578.95	2255.64	566949	TRUE	2683
5048	pitolisant	exact	NNACHAUCXXVJSP-UHFFFAOYSA-N	3177	3177	ADORA2A Binding	>	30	2	2												0.3	0.012	100	2500	567114	TRUE	5048
191	amoxapine	exact	QWGDMFLQWFTERH-UHFFFAOYSA-N	3177	3177	ADORA2A Binding	>	30	1	1												4.57	0.457	6.56455	65.6455	567496	TRUE	191
760	ciclosporin	exact	PMATZTZNYRCHOR-CGLBZJNRSA-N	3177	3177	ADORA2A Binding	>	10	1	1												0.998	0.0998	10.02	100.2	571634	TRUE	760
2166	pilocarpine	exact	QCHFTSOMWOSFHM-WPRPVWTQSA-N	3177	3177	ADORA2A Binding	>	30	2	2												0.197		152.284		572271	TRUE	2166
5155	obeticholic acid	exact	ZXERDUOLZKYMJM-ZWECCWDJSA-N	3177	3177	ADORA2A Binding	>	30	2	2												0.504	0.000613872	59.5238	48870.1	573808	TRUE	5155
1001	emetine	exact	AUVVAXYIELKVAI-CKBKHPSWSA-N	3177	3177	ADORA2A Binding	>	30	2	2																573922	TRUE	1001
668	clarithromycin	exact	AGOYDEPGAOXOCK-KCBOHYOISA-N	3177	3177	ADORA2A Binding	>	30	1	1												5.3	2.703	5.66038	11.0988	574202	TRUE	668
276	azithromycin	exact	MQTOSJVFKKJCRP-BICOPXKESA-N	3177	3177	ADORA2A Binding	>	30	1	1												1	0.82	30	36.5854	574295	TRUE	276
2410	roxithromycin	graph and syn match	RXZBMPWDPOLZGW-HEWSMUCTSA-N	3177	3177	ADORA2A Binding	>	30	1	1												13.1	2.882	2.29008	10.4094	574472	TRUE	2410
1048	erythromycin	graph no syns	ULGZDMOVFRHVEP-DGAZHMBASA-N	3177	3177	ADORA2A Binding	>	30	1	1												34	8.5	0.882353	3.52941	574546	FALSE	1048
1048	erythromycin	graph and syn match	ULGZDMOVFRHVEP-MLOBZCTGSA-N	3177	3177	ADORA2A Binding	>	30	1	1												34	8.5	0.882353	3.52941	574621	TRUE	1048
2095	pentobarbital	exact	WEXRUCMBJFQVBZ-UHFFFAOYSA-N	3177	3177	ADORA2A Binding	>	10	2	2												44.2	21.5254	0.226244	0.464567	576971	TRUE	2095
5288	cannabidiol	exact	QHMBSVQNZZTUGM-ZWKOTPCHSA-N	3177	3177	ADORA2A Binding	>	30	2	2												2.28	0.1368	13.1579	219.298	577520	TRUE	5288
870	dienestrol	exact	NFDFQCUYFHCNBW-SCGPFSFSSA-N	3177	3177	ADORA2A Binding	>	30	1	1																578187	TRUE	870
875	diethylstilbestrol	exact	RGLYKWWBQGJZGM-ISLYRVAYSA-N	3177	3177	ADORA2A Binding	>	30	3	3	5.06	7.0365				1	2	0	0	0		0.0127		2362.2		578251	TRUE	875
3293	ibufenac	exact	CYWFCPPBTWOZSF-UHFFFAOYSA-N	3177	3177	ADORA2A Binding	>	30	1	1												204		0.147059		580498	TRUE	3293
441	butalbital	exact	UZVHFVZFNXBMQJ-UHFFFAOYSA-N	3177	3177	ADORA2A Binding	>	10	2	2												22.3		0.44843		581066	TRUE	441
2556	talbutal	exact	BJVVMKUXKQHWJK-UHFFFAOYSA-N	3177	3177	ADORA2A Binding	>	10	2	2																581132	TRUE	2556
937	dobutamine	exact	JRWZLRBJNMZMFE-UHFFFAOYSA-N	3177	3177	ADORA2A Binding	>	30	3	3												0.22	0.1452	136.364	206.612	582117	TRUE	937
439	secbutabarbital	exact	ZRIHAIZYIMGOAB-UHFFFAOYSA-N	3177	3177	ADORA2A Binding	>	30	1	1												70.7		0.424328		582366	TRUE	439
449	butobarbital	exact	STDBAQMTJLUMFW-UHFFFAOYSA-N	3177	3177	ADORA2A Binding	>	30	1	1																582424	TRUE	449
1610	losartan	exact	PSIFNNKUMBGKDQ-UHFFFAOYSA-N	3177	3177	ADORA2A Binding	>	30	2	2												1.03	0.0103	29.1262	2912.62	583631	TRUE	1610
1000072	candesartan	exact	HTQMVQVXFRQIKW-UHFFFAOYSA-N	3177	3177	ADORA2A Binding	>	30	2	2												1.19	0.0119	25.2101	2521.01	586661	TRUE	475
4304	dapagliflozin	exact	JVHXJTBJCFBINQ-ADAARDCZSA-N	3177	3177	ADORA2A Binding	>	30	1	1												1.47	0.1323	20.4082	226.757	587662	TRUE	4304
3008	atosiban	exact	VWXRQYYUEIYXCZ-OBIMUBPZSA-N	3177	3177	ADORA2A Binding	>	30	1	1																588012	TRUE	3008
2366	repaglinide	exact	FAEKWTJYAYMJKF-QHCPKHFHSA-N	3177	3177	ADORA2A Binding	>	30	1	1												0.0664	0.0017264	451.807	17377.2	588642	TRUE	2366
475	candesartan cilexetil	exact	GHOSNRCGJFBJIB-UHFFFAOYSA-N	3177	3177	ADORA2A Binding	>	30	4	4												0.24	0.0012	125	25000	590031	FALSE	475
2290	propacetamol	exact	QTGAJCQTLIRCFL-UHFFFAOYSA-N	3177	3177	ADORA2A Binding	>	30	1	1																590158	FALSE	2290
1808	milnacipran	graph and syn match	GJJFMKBJSRMPLA-HIFRSBDPSA-N	3177	3177	ADORA2A Binding	>	30	1	1												0.885	0.76995	33.8983	38.9636	591118	TRUE	1808
331	benzquinamide	exact	JSZILQVIPPROJI-UHFFFAOYSA-N	3177	3177	ADORA2A Binding	>	30	3	3																591230	TRUE	331
2645	thymopentin	exact	PSWFFKRAVBDQEG-YGQNSOCVSA-N	3177	3177	ADORA2A Binding	>	30	1	1																593240	TRUE	2645
2391	ritonavir	exact	NCDNCNXCDXHOMX-XGKFQTDJSA-N	3177	3177	ADORA2A Binding	>	30	3	3												1.55	0.02325	19.3548	1290.32	593625	TRUE	2391
2801	valganciclovir	exact	WPVFJKSGQUFQAP-GKAPJAKFSA-N	3177	3177	ADORA2A Binding	>	30	1	1												26.8		1.1194		593995	TRUE	2801
2798	valaciclovir	exact	HDOVUKNUBWVHOX-QMMMGPOBSA-N	3177	3177	ADORA2A Binding	>	30	1	1												15.3	13.2345	1.96078	2.2668	594063	TRUE	2798
432	bupivacaine	exact	LEBVLXFERQHONN-UHFFFAOYSA-N	3177	3177	ADORA2A Binding	>	30	1	1												8.2	0.328	3.65854	91.4634	594955	TRUE	432
1292	gestrinone	graph and syn match	BJJXHLWLUDYTGC-FNNAPWSISA-N	3177	3177	ADORA2A Binding	>	30	1	1																598985	TRUE	1292
818	desogestrel	exact	RPLCPCMSCLEKRS-BPIQYHPVSA-N	3177	3177	ADORA2A Binding	>	30	2	2																599098	TRUE	818
1968	norgestimate	graph and syn match	KIQQMECNKUGGKA-YLONDYRMSA-N	3177	3177	ADORA2A Binding	>	30	2	2																599259	TRUE	1968
1102	etizolam	exact	VMZUTJCNQWMAGF-UHFFFAOYSA-N	3177	3177	ADORA2A Binding	>	30	1	1																599545	TRUE	1102
2179	pioglitazone	exact	HYAFETHFCAUJAY-UHFFFAOYSA-N	3177	3177	ADORA2A Binding	>	30	2	2												2.95	0.0295	10.1695	1016.95	600536	TRUE	2179
4180	fidaxomicin	graph and syn match	ZVGNESXIJDCBKN-CUSCWRSMSA-N	3177	3177	ADORA2A Binding	>	30	1	1												0.0412	0.0012566	728.155	23873.9	600792	TRUE	4180
537	cefixime	graph and syn match	OKBVVJOGVLARMR-YLOKEHPVSA-N	3177	3177	ADORA2A Binding	>	30	1	1												10.2	3.978	2.94118	7.54148	601946	TRUE	537
533	cefdinir	exact	RTXOFQZKPXMALH-GHXIOONMSA-N	3177	3177	ADORA2A Binding	>	30	1	1												5.82	2.328	5.15464	12.8866	602006	TRUE	533
1890	nefazodone	exact	VRBKIVRKKCLPHA-UHFFFAOYSA-N	3177	3177	ADORA2A Binding	>	30	1	1												4.26	0.57936	7.04225	51.7813	602798	TRUE	1890
411	brovincamine	high sim and struct review	VHGSVYAUVGZVAZ-GIVPXCGWSA-N	3177	3177	ADORA2A Binding	>	30	1	1																603198	TRUE	411
2558	talipexole	exact	DHSSDEDRBUKTQY-UHFFFAOYSA-N	3177	3177	ADORA2A Binding	>	30	1	1																605060	TRUE	2558
1231	folic acid	exact	OVBPIULPVIDEAO-LBPRGKRZSA-N	3177	3177	ADORA2A Binding	>	30	1	1												0.135	0.0405	222.222	740.741	608013	TRUE	1231
1232	leucovorin	exact	VVIAGPKUTFNRDU-ABLWVSNPSA-N	3177	3177	ADORA2A Binding	>	30	2	2												3	0.261	10	114.943	608080	TRUE	1232
2728	triamterene	exact	FNYLWPVRPXGIIP-UHFFFAOYSA-N	3177	3177	ADORA2A Binding	>	30	2	2												9.35	4.862	3.20856	6.1703	608770	TRUE	2728
34	abacavir	exact	MCGSCOLBFJQGHM-SCZZXKLOSA-N	3177	3177	ADORA2A Binding	>	30	1	1												15	7.5	2	4	611728	TRUE	34
2172	pimozide	exact	YVUQSNJEYSNKRX-UHFFFAOYSA-N	3177	3177	ADORA2A Binding	>	30	13	13												0.11	0.0055	272.727	5454.55	613219	TRUE	2172
945	domperidone	exact	FGXWKSZFVQUSTL-UHFFFAOYSA-N	3177	3177	ADORA2A Binding	>	30	1	1												0.246	0.01968	121.951	1524.39	613376	TRUE	945
2014	oxatomide	exact	BAINIUMDFURPJM-UHFFFAOYSA-N	3177	3177	ADORA2A Binding	>	30	1	1												0.0236	0.002124	1271.19	14124.3	613454	TRUE	2014
626	chlorzoxazone	exact	TZFWDZFKRBELIQ-UHFFFAOYSA-N	3177	3177	ADORA2A Binding	>	10	2	2												2.7	0.0918	3.7037	108.932	614701	TRUE	626
1222	fluspirilene	exact	QOYHHIBFXOOADH-UHFFFAOYSA-N	3177	3177	ADORA2A Binding	>	30	2	2																615781	TRUE	1222
183	amlodipine	exact	HTIQEAQVCYTUBX-UHFFFAOYSA-N	3177	3177	ADORA2A Binding	>	30	1	1												2.5	0.075	12	400	616509	TRUE	183
1109	etomidate	exact	NPUKDXXFDDZOKR-LLVKDONJSA-N	3177	3177	ADORA2A Binding	>	10	2	2												2.05	0.5125	4.87805	19.5122	616781	TRUE	1109
1195	flumazenil	exact	OFBIFZUFASYYRE-UHFFFAOYSA-N	3177	3177	ADORA2A Binding	>	30	3	3												1.12	0.56	26.7857	53.5714	617162	TRUE	1195
2390	ritodrine	graph and syn match	IOVGROKTTNBUGK-SJCJKPOMSA-N	3177	3177	ADORA2A Binding	>	30	3	3												0.0227	0.01589	1321.59	1887.98	618225	TRUE	2390
647	cinacalcet	exact	VDHAWDNDOKGFTD-MRXNPFEDSA-N	3177	3177	ADORA2A Binding	>	30	1	1												0.0876	0.0046428	342.466	6461.62	618893	TRUE	647
1006	enalaprilat	exact	LZFZMUMEGBBDTC-QEJZJMRPSA-N	3177	3177	ADORA2A Binding	>	30	1	1												0.4	0.18	75	166.667	620099	TRUE	1005
2149	phenylpropanolamine	graph and syn match	DLNKOYKMWOXYQA-VXNVDRBHSA-N	3177	3177	ADORA2A Binding	>	30	3	3												3.31		9.06344		620616	TRUE	2149
1721	metaraminol	graph and syn match	WXFIGDLSSYIKKV-HZGVNTEJSA-N	3177	3177	ADORA2A Binding	>	10	2	2																620707	TRUE	1721
4319	alanyl glutamine	exact	HJCMDXDYPOUFDY-WHFBIAKZSA-N	3177	3177	ADORA2A Binding	>	30	1	1																626498	TRUE	4319
4882	istradefylline	exact	IQVRBWUUXZMOPW-PKNBQFBNSA-N	3177	3177	ADORA2A Binding	=	0.1841	3	3	0.0021	0.0125	0.013		85.5	2	28	78	0	8	1	1.28	0.02944	0.143828	6.2534	633170	TRUE	4882
3609	tipranavir	exact	SUJUHGSWHZTSEU-FYBSXPHGSA-N	3177	3177	ADORA2A Binding	>	30	1	1												86.4	0.0864	0.347222	347.222	634627	TRUE	3609
1805	mifepristone	exact	VKHAHZOOUSRJNA-GCNJZUOMSA-N	3177	3177	ADORA2A Binding	>	30	2	2												7.9	0.079	3.79747	379.747	635453	TRUE	1805
419	budesonide	graph and syn match	VOVIALXJUBGFJZ-UEAXUQQNSA-N	3177	3177	ADORA2A Binding	>	10	2	2												0.002	0.00024	5000	41666.7	635772	TRUE	419
2603	terodiline	exact	UISARWKNNNHPGI-UHFFFAOYSA-N	3177	3177	ADORA2A Binding	>	30	1	1												0.15	0.012	200	2500	636169	TRUE	2603
2561	tamoxifen	exact	NKANXQFJJICGDU-QPLCGJKRSA-N	3177	3177	ADORA2A Binding	>	30	11	11	3.985	5.542				1	2	0	0	0		0.17	0.0017	176.471	17647.1	636243	TRUE	2561
1407	ibuprofen	exact	HEFNNWSXXWATRW-UHFFFAOYSA-N	3177	3177	ADORA2A Binding	>	30	2	2												390	7.8	0.0769231	3.84615	637212	TRUE	1407
670	clebopride	exact	BVPWJMCABCPUQY-UHFFFAOYSA-N	3177	3177	ADORA2A Binding	>	30	1	1																642236	TRUE	670
1298	glibornuride	graph and syn match	RMTYNAPTNBJHQI-LUXYFRNMSA-N	3177	3177	ADORA2A Binding	>	30	1	1																643496	TRUE	1298
2694	tolazamide	exact	OUDSBRTVNLOZBN-UHFFFAOYSA-N	3177	3177	ADORA2A Binding	>	10	2	2												90	2.7	0.111111	3.7037	643568	TRUE	2694
1299	gliclazide	exact	BOVGTQGAOIONJV-UHFFFAOYSA-N	3177	3177	ADORA2A Binding	>	10	2	2												14.2	0.71	0.704225	14.0845	643632	TRUE	1299
3658	xylometazoline	exact	HUCJFAOMUPXHDK-UHFFFAOYSA-N	3177	3177	ADORA2A Binding	>	30	1	1																645246	TRUE	3658
1646	mecamylamine	exact	IMYZQPCYWPFTAG-UHFFFAOYSA-N	3177	3177	ADORA2A Binding	>	10	2	2																645353	TRUE	1646
1719	metapramine	exact	YXVZOBVWVRFPTE-UHFFFAOYSA-N	3177	3177	ADORA2A Binding	>	30	1	1																645417	TRUE	1719
594	chlordiazepoxide	exact	ANTSCNMPPGJYLG-UHFFFAOYSA-N	3177	3177	ADORA2A Binding	>	30	1	1												10	0.35	3	85.7143	648720	TRUE	594
2446	sirolimus	graph and syn match	QFJCIRLUMZQUOT-LVIHDEACSA-N	3177	3177	ADORA2A Binding	>	30	1	1												0.0855	0.00684	350.877	4385.96	651388	TRUE	2446
1518	josamycin	graph and syn match	XJSFLOJWULLJQS-AEBILVOKSA-N	3177	3177	ADORA2A Binding	>	10	2	2												0.566		17.6678		652046	TRUE	1518
2769	troleandomycin	exact	LQCLVBQBTUVCEQ-QTFUVMRISA-N	3177	3177	ADORA2A Binding	>	10	2	2																652266	TRUE	2769
1974	novobiocin	exact	YJQPYGGHQPGBLI-KGSXXDOSSA-N	3177	3177	ADORA2A Binding	>	30	1	1												1	0.1	30	300	652381	TRUE	1974
1807	miglustat	exact	UQRORFVVSGFNRO-UTINFBMNSA-N	3177	3177	ADORA2A Binding	>	30	2	2												8.82	5.39784	3.40136	5.55778	666031	TRUE	1807
4175	linagliptin	exact	LTXREWYXXSTFRX-QGZVFWFLSA-N	3177	3177	ADORA2A Binding	>	30	1	1												0.0193	0.00386	1554.4	7772.02	666681	TRUE	4175
1513	itraconazole	graph and syn match	VHVPQPYKVGDNFY-ZPGVKDDISA-N	3177	3177	ADORA2A Binding	>	30	3	3												0.933	0.001866	32.1543	16077.2	667113	TRUE	1513
2440	sibutramine	exact	UNAANXDKBXWMLN-UHFFFAOYSA-N	3177	3177	ADORA2A Binding	>	30	1	1												0.0229	0.000687	1310.04	43668.1	673019	TRUE	2440
4187	crizotinib	exact	KTEIFNKAUNYNJU-GFCCVEGCSA-N	3177	3177	ADORA2A Binding	>	30	3	3												0.888	0.07992	33.7838	375.375	674351	TRUE	4187
1426	imipenem	exact	ZSKVGTPCRGIANV-ZXFLCMHBSA-N	3177	3177	ADORA2A Binding	>	300	1	1												136.295	117.214	2.20111	2.55942	676306	TRUE	1426
2053	panipenem	graph and syn match	TYMABNNERDVXID-UGKPPGOTSA-N	3177	3177	ADORA2A Binding	=	299.999	1	1																676380	TRUE	2053
4622	linaclotide	exact	KXGCNMMJRFDFNR-WDRJZQOASA-N	3177	3177	ADORA2A Binding	>	30	1	1												0.000148		202703		676569	TRUE	4622
1709	meropenem	exact	DMJNNHOOLUXYBV-PQTSNVLCSA-N	3177	3177	ADORA2A Binding	>	300	3	3												147.6	128.412	2.03252	2.33623	676758	TRUE	1709
4149	doripenem	exact	AVAACINZEOAHHE-VFZPANTDSA-N	3177	3177	ADORA2A Binding	>	300	1	1												44.9	41.3	6.68151	7.26392	676847	TRUE	4149
230	aprepitant	exact	ATALOFNDEOCMKK-OITMNORJSA-N	3177	3177	ADORA2A Binding	>	10	2	2												2.99	0.1495	3.34448	66.8896	676979	TRUE	230
357	betazole	exact	JXDFEQONERDKSS-UHFFFAOYSA-N	3177	3177	ADORA2A Binding	>	10	2	2																678896	TRUE	357
846	dextrothyroxine	graph no syns	XUIIKFGFIJCVMT-UHFFFAOYSA-N	3177	3177	ADORA2A Binding	>	30	1	1																679238	TRUE	846
163	aminocaproic acid	exact	SLXKOJJOQWFEFD-UHFFFAOYSA-N	3177	3177	ADORA2A Binding	>	10	2	2																680135	TRUE	163
5347	fedratinib	exact	JOOXLOJCABQBSG-UHFFFAOYSA-N	3177	3177	ADORA2A Binding	=	3.75	1	1												2.95	0.236	1.27119	15.8898	681498	TRUE	5347
1676	meloxicam	exact	ZRVUJXDFFKFLMG-UHFFFAOYSA-N	3177	3177	ADORA2A Binding	>	30	2	2												9.1	0.0546	3.2967	549.451	681734	TRUE	1676
2706	topiramate	exact	KJADKKWYZYXHBB-XBWDGYHZSA-N	3177	3177	ADORA2A Binding	>	30	1	1												23.3	19.805	1.28755	1.51477	682467	TRUE	2706
492	carbenicillin	graph and syn match	FPPNZSSZRUTDAP-UHFFFAOYSA-N	3177	3177	ADORA2A Binding	>	30	1	1																683363	TRUE	492
2082	benzylpenicillin	exact	JGSARLDLIJGVTE-MBNYWOFBSA-N	3177	3177	ADORA2A Binding	>	30	1	1												1120	392	0.0267857	0.0765306	683513	TRUE	2082
571	cefalexin	exact	ZAIPMKNFIOOWCQ-UEKVPHQBSA-N	3177	3177	ADORA2A Binding	>	30	1	1												85.9	73.874	0.349243	0.406097	683623	TRUE	571
576	cefradine	exact	RDLPVSKMFDYCOR-UEKVPHQBSA-N	3177	3177	ADORA2A Binding	>	30	1	1												78.6	67.596	0.381679	0.443813	683715	TRUE	576
2539	sultamicillin	exact	OPYGFNJSCUDTBT-PMLPCWDUSA-N	3177	3177	ADORA2A Binding	>	30	1	1																683815	FALSE	2539
192	amoxicillin	exact	LSQZJLSUYDQPKJ-NJBDSQKTSA-N	3177	3177	ADORA2A Binding	>	30	2	2												41	33.62	0.731707	0.892326	683952	TRUE	192
198	ampicillin	graph and syn match	AVKUERGKIZMTKX-UWFZAAFLSA-N	3177	3177	ADORA2A Binding	>	30	1	1												13.2	10.824	2.27273	2.77162	684076	TRUE	198
1264	gabapentin	exact	UGJMXCAKCUNAIE-UHFFFAOYSA-N	3177	3177	ADORA2A Binding	>	30	2	2												32	31.04	0.9375	0.966495	684772	TRUE	1264
190	amosulalol	exact	LVEXHFZHOIWIIP-UHFFFAOYSA-N	3177	3177	ADORA2A Binding	>	30	1	1																689196	TRUE	190
522	carvedilol	exact	OGHNVEJMJSYVRP-UHFFFAOYSA-N	3177	3177	ADORA2A Binding	>	30	13	13												0.0981	0.001962	305.81	15290.5	689271	TRUE	522
2359	ranolazine	exact	XKLMZUWKNUAPSZ-UHFFFAOYSA-N	3177	3177	ADORA2A Binding	>	30	1	1												7.2	2.736	4.16667	10.9649	689766	TRUE	2359
1336	guaifenesin	exact	HSRJKNPTNIJEKV-UHFFFAOYSA-N	3177	3177	ADORA2A Binding	>	30	1	1												11.7		2.5641		689889	TRUE	1336
1747	methocarbamol	exact	GNXFOGHNGIVQEH-UHFFFAOYSA-N	3177	3177	ADORA2A Binding	>	10	2	2												111	59.94	0.0900901	0.166833	690018	TRUE	1747
2817	vesnarinone	exact	ZVNYJIZDIRKMBF-UHFFFAOYSA-N	3177	3177	ADORA2A Binding	>	30	1	1												8.35	1.67	3.59281	17.9641	690114	TRUE	2817
1512	itopride	exact	QQQIECGTIMUVDS-UHFFFAOYSA-N	3177	3177	ADORA2A Binding	>	30	1	1																690292	TRUE	1512
2212	pirozadil	exact	DIIBXMIIOQXTHW-UHFFFAOYSA-N	3177	3177	ADORA2A Binding	>	30	1	1																690398	TRUE	2212
4814	olodaterol	exact	COUYJEVMBVSIHV-SFHVURJKSA-N	3177	3177	ADORA2A Binding	>	30	1	1																690912	TRUE	4814
2497	sulfacetamide	exact	SKIVFJLNDNKQPD-UHFFFAOYSA-N	3177	3177	ADORA2A Binding	>	10	2	2																692330	TRUE	2497
939	docetaxel	graph and syn match	ZDZOTLJHXYCWBA-SAVFJILCSA-N	3177	3177	ADORA2A Binding	>	30	1	1												4.46	0.1784	6.72646	168.161	692408	TRUE	939
1943	nitazoxanide	exact	YQNQNVDNTFHQSW-UHFFFAOYSA-N	3177	3177	ADORA2A Binding	=	8.7999	1	1												33.8	1.69	0.260352	5.20704	692649	TRUE	1943
74	acetylsalicylic acid	exact	BSYNRYMUTXBXSQ-UHFFFAOYSA-N	3177	3177	ADORA2A Binding	>	30	2	2												1110	566.1	0.027027	0.0529942	692754	TRUE	74
849	diacerein	exact	TYNLGDBUJLVSMA-UHFFFAOYSA-N	3177	3177	ADORA2A Binding	=	23.9999	1	1																693116	TRUE	849
2052	pancuronium	graph and syn match	GVEAYVLWDAFXET-PLEMNMNKSA-N	3177	3177	ADORA2A Binding	>	10	2	2												1.05	0.0943	9.52381	106.045	693255	TRUE	2052
1957	nomegestrol acetate	graph and syn match	IIVBFTNIGYRNQY-OPOJBNHKSA-N	3177	3177	ADORA2A Binding	>	30	1	1																693403	TRUE	1957
1659	medroxyprogesterone	exact	PSGAAPLEWMOORI-PEINSRQWSA-N	3177	3177	ADORA2A Binding	>	30	1	1												0.159	0.00954	188.679	3144.65	693596	TRUE	1659
766	cyproterone acetate	exact	UWFYSQMTEOIJJG-FDTZYFLXSA-N	3177	3177	ADORA2A Binding	>	30	2	2		0.486	0.336			0	2	1	0	0		0.611591		49.0524		693703	FALSE	766
524	cefacetrile	exact	RRYMAQUWDLIUPV-BXKDBHETSA-N	3177	3177	ADORA2A Binding	>	30	1	1																694068	TRUE	524
574	cefalotin	exact	XIURVHNZVLADCM-IUODEOHRSA-N	3177	3177	ADORA2A Binding	>	30	1	1												75.7	21.953	0.396301	1.36656	694211	TRUE	574
575	cefapirin	exact	UQLLWWBDSUHNEB-CZUORRHYSA-N	3177	3177	ADORA2A Binding	>	10	2	2																694284	TRUE	575
1128	famciclovir	exact	GGXKWVWZWMLJEH-UHFFFAOYSA-N	3177	3177	ADORA2A Binding	>	30	1	1												12.4	11.904	2.41935	2.52016	694412	TRUE	1128
2717	trazodone	exact	PHLBKPHSAVXXEF-UHFFFAOYSA-N	3177	3177	ADORA2A Binding	>	30	1	1												5.06	0.3542	5.92885	84.6979	694615	TRUE	2717
1640	mazindol	exact	ZPXSCAKFGYXMGA-UHFFFAOYSA-N	3177	3177	ADORA2A Binding	>	30	2	2												0.02	0.0002	1500	150000	695359	TRUE	1640
4308	lasofoxifene	graph and syn match	GXESHMAMLJKROZ-IAPPQJPRSA-N	3177	3177	ADORA2A Binding	>	30	1	1												0.00341	3.41e-05	8797.65	879765	695765	TRUE	4308
953	doxapram	exact	XFDJYSQDBULQSI-UHFFFAOYSA-N	3177	3177	ADORA2A Binding	>	30	1	1												2.35		12.766		700204	TRUE	953
1967	norfloxacin	exact	OGJPXUAPXNRGGI-UHFFFAOYSA-N	3177	3177	ADORA2A Binding	>	10	2	2												5.89	5.0654	1.69779	1.97418	700521	TRUE	1967
2071	pefloxacin	exact	FHFYDNQZQSQIAI-UHFFFAOYSA-N	3177	3177	ADORA2A Binding	>	30	1	1												22.4	15.68	1.33929	1.91327	700621	TRUE	2071
1594	lomefloxacin	exact	ZEKZLJVOYLTDKK-UHFFFAOYSA-N	3177	3177	ADORA2A Binding	>	30	1	1												12.9	11.61	2.32558	2.58398	700693	TRUE	1594
1013	enoxacin	exact	IDYZIJYBMGIQMJ-UHFFFAOYSA-N	3177	3177	ADORA2A Binding	>	30	1	1												14	9.45	2.14286	3.1746	700767	TRUE	1013
394	bretylium	exact	AAQOQKQBGPPFNS-UHFFFAOYSA-N	3177	3177	ADORA2A Binding	>	30	1	1												9.87	9.1791	3.03951	3.26829	702453	TRUE	394
1150	fenfluramine	exact	DBGIVFWFUFKIQN-UHFFFAOYSA-N	3177	3177	ADORA2A Binding	>	30	1	1												0.22	0.132	136.364	227.273	703660	TRUE	1150
186	amodiaquine	exact	OVCDSSHSILBFBN-UHFFFAOYSA-N	3177	3177	ADORA2A Binding	>	30	1	1												0.03	0.0015	1000	20000	703864	TRUE	186
1956	nizofenone	exact	WZGBZLHGOVJDET-UHFFFAOYSA-N	3177	3177	ADORA2A Binding	>	30	1	1																704057	TRUE	1956
607	chloroquine	exact	WHTVZRBIWZFKQO-UHFFFAOYSA-N	3177	3177	ADORA2A Binding	>	10	2	2												0.48	0.192	20.8333	52.0833	704684	TRUE	607
1273	gallamine	exact	OZLPUNFFCJDMJD-UHFFFAOYSA-N	3177	3177	ADORA2A Binding	>	10	2	2																705122	TRUE	1273
231	aprindine	exact	NZLBHDRPUJLHCE-UHFFFAOYSA-N	3177	3177	ADORA2A Binding	>	30	3	3												2.37	0.1185	12.6582	253.165	705418	TRUE	231
166	aminolevulinic acid	exact	ZGXJTSGNIOSYLO-UHFFFAOYSA-N	3177	3177	ADORA2A Binding	>	30	1	1												35.5	31.24	0.84507	0.960307	706680	TRUE	166
314	benserazide	exact	BNQDCRGUHNALGH-UHFFFAOYSA-N	3177	3177	ADORA2A Binding	>	30	1	1												0.0065		4615.38		706941	TRUE	314
1567	levodopa	exact	WTDRDQBEARUVNC-LURJTMIESA-N	3177	3177	ADORA2A Binding	>	30	1	1												8.08	6.168	3.71287	4.86381	714479	TRUE	1567
1585	liothyronine	exact	AUYYCJSJGJYCDS-LBPRGKRZSA-N	3177	3177	ADORA2A Binding	>	30	1	1												0.108	0.00216	277.778	13888.9	715291	TRUE	1585
2646	levothyroxine	exact	XUIIKFGFIJCVMT-LBPRGKRZSA-N	3177	3177	ADORA2A Binding	>	30	1	1												0.182	7.28e-05	164.835	412088	715380	TRUE	2646
3584	terazosin	exact	VCKUSRYTPJJLNI-UHFFFAOYSA-N	3177	3177	ADORA2A Binding	>	30	1	1												0.229	0.0229	131.004	1310.04	718476	TRUE	3584
4209	prazosin	exact	IENZQIKPVFGBNW-UHFFFAOYSA-N	3177	3177	ADORA2A Binding	>	30	1	1												0.085	0.00255	352.941	11764.7	718599	TRUE	4209
954	doxazosin	exact	RUZYUOTYCVRMRZ-UHFFFAOYSA-N	3177	3177	ADORA2A Binding	>	30	1	1												0.047	0.002068	638.298	14506.8	718736	TRUE	954
115	alfuzosin	exact	WNMJYKCGWZFFKR-UHFFFAOYSA-N	3177	3177	ADORA2A Binding	>	30	2	2												0.04	0.0056	750	5357.14	720150	TRUE	115
1883	naproxen	exact	CMWTZPSULFXXJA-VIFPVBQESA-N	3177	3177	ADORA2A Binding	>	30	11	11												500	5	0.06	6	721326	TRUE	1883
99	agomelatine	exact	YJYPHIXNFHFHND-UHFFFAOYSA-N	3177	3177	ADORA2A Binding	>	30	1	1												0.0872	0.0059296	344.037	5059.36	721653	TRUE	99
1863	nabumetone	exact	BLXXJMDCKKHMKV-UHFFFAOYSA-N	3177	3177	ADORA2A Binding	>	10	2	2												126	23.31	0.0793651	0.429	721744	TRUE	1863
1973	noscapine	exact	AKNNEGZIBPJZJG-MSOLQXFVSA-N	3177	3177	ADORA2A Binding	>	30	12	12												0.968		30.9917		722560	TRUE	1973
1859	mycophenolate mofetil	exact	RTGDFNSFWBGLEC-SYZQJQIISA-N	3177	3177	ADORA2A Binding	>	30	1	1												67.4	1.685	0.445104	17.8042	722812	TRUE	1859
1672	melatonin	exact	DRLFMBDRBRZALE-UHFFFAOYSA-N	3177	3177	ADORA2A Binding	>	30	2	2												0.00745	0.0029353	4026.85	10220.4	723103	TRUE	1672
4876	belinostat	graph and syn match	NCNRHFGMJRPRSK-MDZDMXLPSA-N	3177	3177	ADORA2A Binding	>	30	2	2												100.908	6.05	0.297301	4.95868	727844	TRUE	4876
4124	vorinostat	exact	WAEXFXRVDQXREF-UHFFFAOYSA-N	3177	3177	ADORA2A Binding	>	30	3	3												3.17	0.9193	9.46372	32.6335	731751	TRUE	4124
95	adrafinil	exact	CGNMLOKEMNBUAI-UHFFFAOYSA-N	3177	3177	ADORA2A Binding	>	30	1	1																732187	TRUE	95
2873	zopiclone	exact	GBBSUAFBMRNDJC-UHFFFAOYSA-N	3177	3177	ADORA2A Binding	>	30	2	2												0.178	0.0979	168.539	306.435	732710	TRUE	2873
333	benzatropine	exact	GIJXKZJWITVLHI-PMOLBWCYSA-N	3177	3177	ADORA2A Binding	>	30	3	3												1	0.9	30	33.3333	734376	TRUE	333
1402	hyoscyamine	exact	RKUNBYITZUJHSG-FXUDXRNXSA-N	3177	3177	ADORA2A Binding	>	10	2	2																734509	TRUE	1402
463	caffeine	exact	RYYVLZVUVIJVGH-UHFFFAOYSA-N	3177	3177	ADORA2A Binding	=	8.5	1	1	26.9153	32.5	30	58	58	5	55	187	1	2	1	42	28.56	0.202381	0.297619	734654	TRUE	463
2618	theobromine	exact	YAPQBXQYLJRXSA-UHFFFAOYSA-N	3177	3177	ADORA2A Binding	>	10	2	2		250	187	40	40	0	1	3	2	4						734793	TRUE	2618
269	azathioprine	exact	LMEKQMALGUDUQG-UHFFFAOYSA-N	3177	3177	ADORA2A Binding	>	30	1	1												7.21	5.047	4.16089	5.94413	735221	TRUE	269
2139	phensuximide	exact	WLWFNJKHKGIJNW-UHFFFAOYSA-N	3177	3177	ADORA2A Binding	>	10	2	2												105.703	98.3038	0.0946047	0.101725	735599	TRUE	2139
391	bortezomib	exact	GXJABQQUPOEUTA-RDJZCZTQSA-N	3177	3177	ADORA2A Binding	>	30	1	1																736588	TRUE	391
1868	nafarelin	exact	RWHUEXWOYVBUCI-ITQXDASVSA-N	3177	3177	ADORA2A Binding	>	30	1	1																736893	TRUE	1868
2056	papaverine	exact	XQYZDYMELSJDRZ-UHFFFAOYSA-N	3177	3177	ADORA2A Binding	>	30	1	1												5.89	0.7657	5.09338	39.1798	739119	TRUE	2056
1937	nimodipine	exact	UIAGMCDKSXEBJQ-UHFFFAOYSA-N	3177	3177	ADORA2A Binding	>	30	1	1	44.6684	44.3	44.3			1	1	6	0	0		0.4	0.02	75	1500	739575	TRUE	1937
642	cilnidipine	exact	KJEBULYHNRNJTE-DHZHZOJOSA-N	3177	3177	ADORA2A Binding	>	30	1	1																739669	TRUE	642
2377	rifampicin	graph and syn match	JQXXHWHPUNPDRT-WLSIYKJHSA-N	3177	3177	ADORA2A Binding	=	12.9661	2	2												12.2	1.891	1.0628	6.85674	743626	TRUE	2377
2552	tacrolimus	graph and syn match	QJJXYPPXXYFBGM-LFZNUXCKSA-N	3177	3177	ADORA2A Binding	>	30	1	1												0.034	0.00034	882.353	88235.3	745426	TRUE	2552
2552	tacrolimus	graph no syns	QJJXYPPXXYFBGM-NCGCDJFJSA-N	3177	3177	ADORA2A Binding	>	30	1	1												0.034	0.00034	882.353	88235.3	745507	FALSE	2552
5384	osilodrostat	exact	USUZGMWDZDXMDG-CYBMUJFWSA-N	3177	3177	ADORA2A Binding	>	10	1	1																747552	TRUE	5384
1293	gimeracil	exact	ZPLQIPFOCGIIHV-UHFFFAOYSA-N	3177	3177	ADORA2A Binding	>	30	1	1																753278	TRUE	1293
1922	nifedipine	exact	HYIMSNHJOBLJNT-UHFFFAOYSA-N	3177	3177	ADORA2A Binding	=	2.63	1	1	20.2921	22.2	18.2		10	2	5	16	0	2		0.3	0.006	8.76667	438.333	757518	TRUE	1922
1511	isradipine	exact	HMJIYCCIJYRONP-UHFFFAOYSA-N	3177	3177	ADORA2A Binding	>	30	1	1												0.0054	0.000162	5555.56	185185	757720	TRUE	1511
1942	nisoldipine	exact	VKQFCGNPDRICFG-UHFFFAOYSA-N	3177	3177	ADORA2A Binding	=	5.5	1	1	2.278	3.168				1	2	0	0	0		0.0129	6.45e-05	426.357	85271.3	757789	TRUE	1942
1934	nilvadipine	exact	FAIIFDPAEUKBEP-UHFFFAOYSA-N	3177	3177	ADORA2A Binding	>	30	2	2																757957	TRUE	1934
1933	nilutamide	exact	XWXYUMMDTVBTOU-UHFFFAOYSA-N	3177	3177	ADORA2A Binding	>	30	1	1												4.95	0.99	6.06061	30.303	759078	TRUE	1933
1233	fomepizole	exact	RIKMMFOAQPJVMX-UHFFFAOYSA-N	3177	3177	ADORA2A Binding	>	10	2	2																759196	TRUE	1233
4150	rimonabant	exact	JZCPYUJPEARBJL-UHFFFAOYSA-N	3177	3177	ADORA2A Binding	>	30	2	2												0.423	0.0001269	70.922	236407	759350	TRUE	4150
4188	deferiprone	exact	TZXKOCQBRNJULO-UHFFFAOYSA-N	3177	3177	ADORA2A Binding	>	30	1	1												144	129.6	0.208333	0.231481	762763	TRUE	4188
2755	trimethoprim	exact	IEDVJHCEMCRBQM-UHFFFAOYSA-N	3177	3177	ADORA2A Binding	>	30	1	1												9.47	5.5873	3.1679	5.36932	764120	TRUE	2755
2714	tranilast	exact	NZHGWWWHIYHZNX-CSKARUKUSA-N	3177	3177	ADORA2A Binding	>	30	2	2																767457	TRUE	2714
4943	arformoterol	exact	BPZSYCZIITTYBL-YJYMSZOUSA-N	3177	3177	ADORA2A Binding	>	30	3	3												0.000775	0.000372	38709.7	80645.2	767562	TRUE	4943
2841	dihydrotachysterol	graph and syn match	ILYCWAKSDCYMBB-BHPHZGNISA-N	3177	3177	ADORA2A Binding	>	10	2	2																767829	TRUE	2841
1601	lopinavir	exact	KJHKTHWMRKYKJE-SUGCFTRWSA-N	3177	3177	ADORA2A Binding	>	30	1	1												18.3	0.183	1.63934	163.934	768881	TRUE	1601
4173	telaprevir	graph and syn match	BBAWEDCPNXPBQM-GXMOPWFDSA-N	3177	3177	ADORA2A Binding	>	30	1	1												4.34	1.7794	6.91244	16.8596	769703	TRUE	4173
3617	tolnaftate	exact	FUSNMLFNXJSCDI-UHFFFAOYSA-N	3177	3177	ADORA2A Binding	>	10	2	2																773447	TRUE	3617
4463	domiphen	exact	YXUPZGKORWTXID-UHFFFAOYSA-N	3177	3177	ADORA2A Binding	>	30	1	1																778053	TRUE	4463
1126	fadrozole	exact	CLPFFLWZZBQMAO-UHFFFAOYSA-N	3177	3177	ADORA2A Binding	>	30	1	1																782065	TRUE	1126
4684	perampanel	exact	PRMWGUBFXWROHD-UHFFFAOYSA-N	3177	3177	ADORA2A Binding	>	30	1	1					-8.56	0	0	0	0	1		1.86	0.08742	16.129	343.171	782657	TRUE	4684
1155	fenoterol	exact	LSLYOANBFKQKPT-UHFFFAOYSA-N	3177	3177	ADORA2A Binding	>	30	1	1												0.132	0.0792	227.273	378.788	787272	TRUE	1155
1637	masoprocol	graph and syn match	HCZKYJDFEPMADG-UHFFFAOYSA-N	3177	3177	ADORA2A Binding	>	30	1	1																787412	FALSE	1637
1637	masoprocol	graph no syns	HCZKYJDFEPMADG-PXYINDEMSA-N	3177	3177	ADORA2A Binding	>	30	1	1																787477	FALSE	1637
1855	moxisylyte	exact	VRYMTAVOXVTQEF-UHFFFAOYSA-N	3177	3177	ADORA2A Binding	>	30	1	1												1.65	1.221	18.1818	24.57	788931	TRUE	1855
2308	propylthiouracil	exact	KNAHARQHSZJURB-UHFFFAOYSA-N	3177	3177	ADORA2A Binding	>	10	2	2												42	8.4	0.238095	1.19048	789323	TRUE	2308
2759	trioxsalen	exact	FMHHVULEAZTJMA-UHFFFAOYSA-N	3177	3177	ADORA2A Binding	=	6.6999	1	1	0.737	1.0245				1	2	0	0	0						791300	TRUE	2759
1982	olanzapine	exact	KVWDHTXUZHCGIO-UHFFFAOYSA-N	3177	3177	ADORA2A Binding	>	30	1	1												0.1	0.007	300	4285.71	791537	TRUE	1982
2374	riboflavin phosphate	exact	FVTCRASFADXXNN-SCRDCRAPSA-N	3177	3177	ADORA2A Binding	>	30	1	1																791836	TRUE	2374
2534	sulindac	exact	MLKXDPUZXIRXEP-MFOYZWKCSA-N	3177	3177	ADORA2A Binding	>	30	1	1												32	2.08	0.9375	14.4231	792503	TRUE	2534
2332	pyrimethamine	exact	WKSAUQYGYAYLPV-UHFFFAOYSA-N	3177	3177	ADORA2A Binding	>	10	2	2												8.3	0.996	1.20482	10.0402	794772	TRUE	2332
1695	mephenytoin	exact	GMHKMTDVRCWUDX-UHFFFAOYSA-N	3177	3177	ADORA2A Binding	>	30	1	1												3.32	1.992	9.03614	15.0602	795168	TRUE	1695
2826	vindesine	graph and syn match	HHJUWIANJFBDHT-KOTLKJBCSA-N	3177	3177	ADORA2A Binding	>	30	2	2																796028	TRUE	2826
2862	zileuton	exact	MWLSOWXNZPKENC-UHFFFAOYSA-N	3177	3177	ADORA2A Binding	>	10	2	2												13.1	0.917	0.763359	10.9051	797126	TRUE	2862
1103	etodolac	exact	NNYBQONXHNTVIJ-UHFFFAOYSA-N	3177	3177	ADORA2A Binding	>	10	2	2												128	1.28	0.078125	7.8125	798359	TRUE	1103
1497	isoniazid	exact	QRXWMOHMRWLFEY-UHFFFAOYSA-N	3177	3177	ADORA2A Binding	>	30	2	2												31.2	30.264	0.961538	0.991277	798866	TRUE	1497
1392	hydroflumethiazide	exact	DMDGGSIALPNSEE-UHFFFAOYSA-N	3177	3177	ADORA2A Binding	>	10	2	2																799147	TRUE	1392
609	chlorothiazide	exact	JBMKAUGHUNFTOL-UHFFFAOYSA-N	3177	3177	ADORA2A Binding	>	30	1	1												20.3	3.59	1.47783	8.35655	799215	TRUE	609
1385	hydrochlorothiazide	exact	JZUFKLXOESDKRF-UHFFFAOYSA-N	3177	3177	ADORA2A Binding	>	30	1	1												0.831	0.29916	36.1011	100.281	799283	TRUE	1385
305	bendroflumethiazide	exact	HDWIHXWEUNVBIY-UHFFFAOYSA-N	3177	3177	ADORA2A Binding	>	10	2	2												0.237		42.1941		799440	TRUE	305
332	benzthiazide	exact	NDTSRXAMMQDVSW-UHFFFAOYSA-N	3177	3177	ADORA2A Binding	>	10	2	2																799573	TRUE	332
24	phenylbutanoic acid	exact	OBKXEAXTFZPCHS-UHFFFAOYSA-N	3177	3177	ADORA2A Binding	>	10	1	1												328		0.0304878		800254	TRUE	24
270	azelaic acid	exact	BDJRBEYXGGNYIS-UHFFFAOYSA-N	3177	3177	ADORA2A Binding	>	10	2	2																800566	TRUE	270
161	amineptine	exact	ONNOFKFOZAJDHT-UHFFFAOYSA-N	3177	3177	ADORA2A Binding	>	30	1	1												1.28		23.4375		800839	TRUE	161
373	biotin	exact	YBJHBAHKTGYVGT-ZKWXMUAHSA-N	3177	3177	ADORA2A Binding	>	10	2	2																800963	TRUE	373
1145	fenbufen	exact	ZPAKPRAICRBAOD-UHFFFAOYSA-N	3177	3177	ADORA2A Binding	>	30	1	1												235.96	3.5394	0.12714	8.47601	802029	FALSE	1145
3229	fumaric acid	exact	VZCYOOQTPOCHFL-OWOJBTEDSA-N	3177	3177	ADORA2A Binding	>	30	1	1																803072	TRUE	3229
3300	indocyanine green	exact	BDBMLMBYCXNVMC-UHFFFAOYSA-O	3177	3177	ADORA2A Binding	>	30	1	1																808750	TRUE	3300
1791	metyrapone	exact	FJLBFSROUSIWMA-UHFFFAOYSA-N	3177	3177	ADORA2A Binding	>	10	2	2												16	12.8	0.625	0.78125	811603	TRUE	1791
1406	ibudilast	exact	ZJVFLBOZORBYFE-UHFFFAOYSA-N	3177	3177	ADORA2A Binding	=	17	1	1																811876	TRUE	1406
859	cinchocaine	exact	PUFQVTATUTYEAL-UHFFFAOYSA-N	3177	3177	ADORA2A Binding	>	30	1	1																813535	TRUE	859
5276	tezacaftor	exact	MJUVRTYWUMPBTR-MRXNPFEDSA-N	3177	3177	ADORA2A Binding	>	30	1	1																815103	TRUE	5276
342	bepridil	exact	UIEATEWHFDRYRU-UHFFFAOYSA-N	3177	3177	ADORA2A Binding	>	30	12	12												1.4	0.014	21.4286	2142.86	815416	TRUE	342
2671	tinidazole	exact	HJLSLZFTEKNLFI-UHFFFAOYSA-N	3177	3177	ADORA2A Binding	>	10	2	2												193	169.84	0.0518135	0.0588789	817641	TRUE	2671
4193	piperaquine	exact	UCRHFBCYFMIWHC-UHFFFAOYSA-N	3177	3177	ADORA2A Binding	>	30	1	1																819189	TRUE	4193
1056	estazolam	exact	CDCHDCWJMGXXRH-UHFFFAOYSA-N	3177	3177	ADORA2A Binding	>	30	1	1												0.33	0.0231	90.9091	1298.7	819263	TRUE	1056
719	clotrimazole	exact	VNFPBHJOKIVQEB-UHFFFAOYSA-N	3177	3177	ADORA2A Binding	>	30	2	2	7.136	9.9235				1	2	0	0	0		0.109	0.0436	275.229	688.073	821088	TRUE	719
678	clindamycin	graph and syn match	KDLRVYVGXIQJDK-NOWPCOIGSA-N	3177	3177	ADORA2A Binding	>	30	1	1												12.8	0.768	2.34375	39.0625	824748	TRUE	678
2583	telmisartan	exact	RMMXLENWKUUMAY-UHFFFAOYSA-N	3177	3177	ADORA2A Binding	>	30	3	3												1.17	0.00585	25.641	5128.21	825242	TRUE	2583
1985	olmesartan medoxomil	exact	UQGKUQLKSCSZGY-UHFFFAOYSA-N	3177	3177	ADORA2A Binding	>	10	1	1												1.48	0.01776	6.75676	563.063	828549	TRUE	1985
2406	rosuvastatin	exact	BPRHUIZQVSMCRT-VEUZHWNKSA-N	3177	3177	ADORA2A Binding	>	30	2	2												0.0868	0.010416	345.622	2880.18	828772	TRUE	2406
981	ecabet	exact	IWCWQNVIUXZOMJ-MISYRCLQSA-N	3177	3177	ADORA2A Binding	>	30	1	1																829274	TRUE	981
182	amlexanox	exact	SGRYPYWGNKJSDL-UHFFFAOYSA-N	3177	3177	ADORA2A Binding	>	30	1	1												1.21		24.7934		829509	TRUE	182
257	atorvastatin	exact	XUKUURHRXDUEBC-KAYWLYCHSA-N	3177	3177	ADORA2A Binding	>	30	1	1												0.0655	0.00131	458.015	22900.8	830654	TRUE	257
556	cefprozil	exact	WDLWHQDACQUCJR-ZAMMOSSLSA-N	3177	3177	ADORA2A Binding	>	30	1	1												44.4	28.416	0.675676	1.05574	831331	TRUE	556
518	carprofen	exact	PUXBGTOOZJQSKH-UHFFFAOYSA-N	3177	3177	ADORA2A Binding	>	30	3	3												37.8	0.378	0.793651	79.3651	833942	TRUE	518
1528	ketoprofen	exact	DKYWVDODHFEZIM-UHFFFAOYSA-N	3177	3177	ADORA2A Binding	>	10	2	2												16.8	0.84	0.595238	11.9048	834146	TRUE	1528
2546	suprofen	exact	MDKGKXOCJGEUJW-UHFFFAOYSA-N	3177	3177	ADORA2A Binding	>	10	2	2												82.8	0.828	0.120773	12.0773	834215	TRUE	2546
1442	indoprofen	exact	RJMIEHBSYVWVIN-UHFFFAOYSA-N	3177	3177	ADORA2A Binding	>	30	2	2																834293	TRUE	1442
2213	pirprofen	exact	PIDSZXPFGCURGN-UHFFFAOYSA-N	3177	3177	ADORA2A Binding	>	30	1	1												130	0.26	0.230769	115.385	834455	TRUE	2213
2652	tiaprofenic acid	exact	GUHPRPJDBZHYCJ-UHFFFAOYSA-N	3177	3177	ADORA2A Binding	>	10	2	2												153.663	2.3	0.0650775	4.34783	834611	TRUE	2652
311	benoxaprofen	exact	MITFXPHMIHQXPI-UHFFFAOYSA-N	3177	3177	ADORA2A Binding	>	30	1	1												746	1.492	0.0402145	20.1072	834787	TRUE	311
1219	flurbiprofen	exact	SYTBZMRGLBWNTM-UHFFFAOYSA-N	3177	3177	ADORA2A Binding	>	10	2	2												57.3	0.573	0.17452	17.452	834858	TRUE	1219
1615	loxoprofen	exact	YMBXTVYHTMGZDW-UHFFFAOYSA-N	3177	3177	ADORA2A Binding	>	30	1	1																834952	TRUE	1615
2858	zaltoprofen	exact	MUXFZBHBYYYLTH-UHFFFAOYSA-N	3177	3177	ADORA2A Binding	>	30	1	1																835070	TRUE	2858
4452	clobetasol propionate	graph and syn match	CBGUOGMQLZIXBE-BHPVMOEKSA-N	3177	3177	ADORA2A Binding	>	30	1	1												0.0343	0.0008575	874.636	34985.4	835292	TRUE	4452
1225	fluticasone propionate	graph and syn match	WMWTYOKRWGGJOA-WYZONABHSA-N	3177	3177	ADORA2A Binding	>	30	2	2												0.00244	0.0002196	12295.1	136612	835457	TRUE	1225
844	dextropropoxyphene	graph and syn match	XLMALTXPSGQGBX-UHFFFAOYSA-N	3177	3177	ADORA2A Binding	>	30	1	1												0.265	0.053	113.208	566.038	835614	TRUE	844
4040	levocarnitine propionate	graph and syn match	UFAHZIUFPNSHSL-UHFFFAOYSA-O	3177	3177	ADORA2A Binding	>	30	1	1												80		0.375		835746	TRUE	4040
294	beclometasone dipropionate	graph and syn match	KUVIULQEHSCUHY-DDRZOEPZSA-N	3177	3177	ADORA2A Binding	>	30	1	1																835892	FALSE	294
353	betamethasone dipropionate	graph and syn match	CIWBQSYVNNPZIQ-OHKPZVBQSA-N	3177	3177	ADORA2A Binding	>	30	1	1																836014	TRUE	353
4493	alclometasone dipropionate	exact	DJHCCTTVDRAMEH-DUUJBDRPSA-N	3177	3177	ADORA2A Binding	>	30	1	1																836092	TRUE	4493
4146	testosterone propionate	graph and syn match	PDMMFKSKQVNJMI-PPRDLICTSA-N	3177	3177	ADORA2A Binding	>	10	2	2																836273	FALSE	4146
103	albendazole	exact	HXHWSAZORRCQMX-UHFFFAOYSA-N	3177	3177	ADORA2A Binding	>	30	3	3												1.86	1.2834	16.129	23.3754	836789	TRUE	103
87	adapalene	exact	LZCDAPDGXCYOEH-UHFFFAOYSA-N	3177	3177	ADORA2A Binding	>	30	1	1												0.347	0.002429	86.4553	12350.8	837030	TRUE	87
222	anisindione	exact	XRCFXMGQEVUZFC-UHFFFAOYSA-N	3177	3177	ADORA2A Binding	>	10	2	2																839026	TRUE	222
2528	sulfinpyrazone	exact	MBGGBVCUIVRRBF-UHFFFAOYSA-N	3177	3177	ADORA2A Binding	>	10	2	2												74	0.74	0.135135	13.5135	842442	TRUE	2528
4168	lurasidone	exact	PQXKDMSYBGKCJA-CVTJIBDQSA-N	3177	3177	ADORA2A Binding	>	30	1	1												0.44	0.0044	68.1818	6818.18	843309	TRUE	4168
209	anagrelide	exact	OTBXOEAOVRKTNQ-UHFFFAOYSA-N	3177	3177	ADORA2A Binding	>	30	1	1												0.051	0.006528	588.235	4595.59	843502	TRUE	209
816	nordazepam	exact	AKPLHCDWDRPJGD-UHFFFAOYSA-N	3177	3177	ADORA2A Binding	>	30	1	1																843579	TRUE	816
1348	halazepam	exact	WYCLKVQLVUQKNZ-UHFFFAOYSA-N	3177	3177	ADORA2A Binding	>	30	1	1												0.417		71.9424		843679	TRUE	1348
399	bromazepam	exact	VMIYHDSEFNYJSL-UHFFFAOYSA-N	3177	3177	ADORA2A Binding	>	10	2	2												0.415	0.14442	24.0964	69.2425	843763	TRUE	399
989	efavirenz	exact	XPOQHMRABVBWPR-ZDUSSCGKSA-N	3177	3177	ADORA2A Binding	>	30	2	2												13.2	0.066	2.27273	454.545	844840	TRUE	989
2015	oxazepam	exact	ADIMAYPTOBDMTL-UHFFFAOYSA-N	3177	3177	ADORA2A Binding	>	30	1	1												1.55	0.0558	19.3548	537.634	845232	TRUE	2015
1606	lorazepam	exact	DIWRORZWFLOCLC-UHFFFAOYSA-N	3177	3177	ADORA2A Binding	>	30	1	1												0.06	0.009	500	3333.33	845399	TRUE	1606
2384	rimexolone	exact	QTTRZHGPGKRAFB-OOKHYKNYSA-N	3177	3177	ADORA2A Binding	>	10	2	2																846634	TRUE	2384
3092	chlorobutanol	exact	OSASVXMJTNOKOY-UHFFFAOYSA-N	3177	3177	ADORA2A Binding	>	10	2	2																848233	TRUE	3092
2300	propiverine	exact	QPCVHQBVMYCJOM-UHFFFAOYSA-N	3177	3177	ADORA2A Binding	>	30	1	1												1.41	0.141	21.2766	212.766	848950	TRUE	2300
683	clobenoside	graph and syn match	UOYOWSGCMGEQHC-DIMWQWRVSA-N	3177	3177	ADORA2A Binding	>	30	1	1																849111	TRUE	683
648	cinalukast	exact	BZMKNPGKXJAIDV-VAWYXSNFSA-N	3177	3177	ADORA2A Binding	>	30	2	2																851719	TRUE	648
913	dinoprostone	exact	XEYBRNLFEZDVAW-ARSRFYASSA-N	3177	3177	ADORA2A Binding	>	30	1	1																852965	TRUE	913
138	alprostadil	exact	GMVPRGQOIOIIMI-DWKJAMRDSA-N	3177	3177	ADORA2A Binding	>	10	2	2																853039	TRUE	138
2720	treprostinil	exact	PAJMKGZZBBTTOY-ZFORQUDYSA-N	3177	3177	ADORA2A Binding	>	30	1	1												0.00296	0.00010064	10135.1	298092	853136	TRUE	2720
84	actarit	exact	MROJXXOCABQVEF-UHFFFAOYSA-N	3177	3177	ADORA2A Binding	>	30	1	1																854349	TRUE	84
52	paracetamol	exact	RZVAJINKPMORJF-UHFFFAOYSA-N	3177	3177	ADORA2A Binding	>	30	1	1												130	98.67	0.230769	0.304044	856879	TRUE	52
851	diatrizoate	exact	YVPYQUNUQOZFHG-UHFFFAOYSA-N	3177	3177	ADORA2A Binding	>	30	2	2																858323	TRUE	851
56	acetazolamide	exact	BZKPWHYZMXOIDC-UHFFFAOYSA-N	3177	3177	ADORA2A Binding	>	10	2	2												72.8	2.912	0.137363	3.43407	858815	TRUE	56
1741	methazolamide	graph and name match	FLOSMHQXBMRNHR-QPJJXVBHSA-N	3177	3177	ADORA2A Binding	>	10	2	2																858887	TRUE	1741
1788	metrizamide	exact	BAQCROVBDNBEEB-UBYUBLNFSA-N	3177	3177	ADORA2A Binding	>	10	2	2																859657	TRUE	1788
2402	ropinirole	exact	UHSKFQJFRQCDBE-UHFFFAOYSA-N	3177	3177	ADORA2A Binding	>	30	3	3												0.04	0.0244	750	1229.51	863494	TRUE	2402
1097	etidocaine	exact	VTUSIVBDOCDNHS-UHFFFAOYSA-N	3177	3177	ADORA2A Binding	>	30	1	1												5.43		5.52486		863620	TRUE	1097
1500	isopropamide	exact	JTPUMZTWMWIVPA-UHFFFAOYSA-O	3177	3177	ADORA2A Binding	>	10	2	2																863720	TRUE	1500
926	disopyramide	exact	UVTNFZQICZKOEM-UHFFFAOYSA-N	3177	3177	ADORA2A Binding	>	30	12	12												1.74	0.7308	17.2414	41.0509	863955	TRUE	926
1491	isoetarine	exact	HUYWAWARQUIQLE-UHFFFAOYSA-N	3177	3177	ADORA2A Binding	>	30	2	2																864220	TRUE	1491
686	clobutinol	exact	KVHHQGIIZCJATJ-UHFFFAOYSA-N	3177	3177	ADORA2A Binding	>	30	1	1												0.782		38.3632		864334	TRUE	686
134	alpidem	exact	JRTIDHTUMYMPRU-UHFFFAOYSA-N	3177	3177	ADORA2A Binding	>	30	2	2												0.068	0.00612	441.176	4901.96	864407	TRUE	134
2281	proglumide	exact	DGMKFQYCZXERLX-UHFFFAOYSA-N	3177	3177	ADORA2A Binding	>	30	2	2																864531	TRUE	2280
5077	selexipag	exact	QXWZQTURMXZVHJ-UHFFFAOYSA-N	3177	3177	ADORA2A Binding	>	30	2	2												0.0352	0.0001056	852.273	284091	864620	FALSE	5077
1000176	ACT-333679	exact	OJQMKCBWYCWFPU-UHFFFAOYSA-N	3177	3177	ADORA2A Binding	>	30	2	2												0.0352	0.0001056	852.273	284091	864699	TRUE	5077
2705	tolterodine	exact	OOGJQPCLVADCPB-HXUWFJFHSA-N	3177	3177	ADORA2A Binding	>	30	1	1												0.058	0.002146	517.241	13979.5	865593	TRUE	2705
358	bethanechol	exact	NZUPCNDJBJXXRF-UHFFFAOYSA-O	3177	3177	ADORA2A Binding	>	10	2	2																866427	TRUE	358
2265	prilocaine	exact	MVFGUOIZUNYYSO-UHFFFAOYSA-N	3177	3177	ADORA2A Binding	>	30	1	1												0.635	0.458	47.2441	65.5022	866613	TRUE	2265
2819	vigabatrin	exact	PJDFLNIOAUIZSL-UHFFFAOYSA-N	3177	3177	ADORA2A Binding	>	10	2	2												306	306	0.0326797	0.0326797	866717	TRUE	2819
2268	probenecid	exact	DBABZHXKTCFAPX-UHFFFAOYSA-N	3177	3177	ADORA2A Binding	>	10	2	2												701	35.05	0.0142653	0.285307	866802	TRUE	2268
2429	selegiline	exact	MEZLKOACVSPNER-GFCCVEGCSA-N	3177	3177	ADORA2A Binding	>	10	2	2												0.0822	0.00822	121.655	1216.55	867012	TRUE	2429
4702	esatenolol	graph no syns	METKIMKYRPQLGS-GFCCVEGCSA-N	3177	3177	ADORA2A Binding	>	30	1	1																867156	TRUE	4702
2464	sotalol	exact	ZBMZVLHSJCTVON-UHFFFAOYSA-N	3177	3177	ADORA2A Binding	>	30	2	2												6.71	5.53575	4.47094	5.41932	867476	TRUE	2464
1836	montelukast	exact	UCHDWCPVSPXUMX-TZIWLTJVSA-N	3177	3177	ADORA2A Binding	>	30	1	1												0.959	0.00959	31.2826	3128.26	868442	TRUE	1836
2136	phenoxybenzamine	exact	QZVCTJOXCFMACW-UHFFFAOYSA-N	3177	3177	ADORA2A Binding	>	30	1	1												0.197		152.284		871213	TRUE	2136
2294	proparacaine	exact	KCLANYCVBBTKTO-UHFFFAOYSA-N	3177	3177	ADORA2A Binding	>	30	1	1																871388	TRUE	2294
2027	oxprenolol	exact	CEMAWMOMDPGJMB-UHFFFAOYSA-N	3177	3177	ADORA2A Binding	>	30	2	2												1.95	0.4485	15.3846	66.8896	871703	TRUE	2027
694	clofibrate	exact	KNHUKKLJHYUCFP-UHFFFAOYSA-N	3177	3177	ADORA2A Binding	>	30	1	1												408	14.28	0.0735294	2.10084	872482	TRUE	694
1876	nalmefene	exact	WJBLNOPPDWQMCH-MBPVOVBZSA-N	3177	3177	ADORA2A Binding	>	30	1	1												0.044	0.0264	681.818	1136.36	875289	TRUE	1876
2568	taurolidine	exact	AJKIRUJIDFJUKJ-UHFFFAOYSA-N	3177	3177	ADORA2A Binding	>	30	1	1																879066	TRUE	2568
1132	fasudil	exact	NGOGFTYYXHNFQH-UHFFFAOYSA-N	3177	3177	ADORA2A Binding	>	30	1	1																881273	TRUE	1132
4329	pasireotide	graph and syn match	VMZMNAABQBOLAK-DBILLSOUSA-N	3177	3177	ADORA2A Binding	>	10	1	1												0.0160042		624.837		882317	TRUE	4329
1587	lisinopril	graph and syn match	RLAWWYSOJDYHDC-KSZLIROESA-N	3177	3177	ADORA2A Binding	>	30	1	1												0.241	0.2169	124.481	138.313	882574	TRUE	1587
2967	terlipressin	exact	BENFXAYNYRLAIU-QSVFAHTRSA-N	3177	3177	ADORA2A Binding	>	30	1	1																882698	TRUE	2967
990	eflornithine	exact	VLCYCQAOQCDTCN-UHFFFAOYSA-N	3177	3177	ADORA2A Binding	>	30	1	1																883778	TRUE	990
282	baclofen	exact	KPYSYYIEGFHWSV-UHFFFAOYSA-N	3177	3177	ADORA2A Binding	>	30	2	2												1.9	1.33	15.7895	22.5564	883975	TRUE	282
112	alendronic acid	exact	OGSPWJRAVKPPFI-UHFFFAOYSA-N	3177	3177	ADORA2A Binding	>	30	2	2												0.154	0.03388	194.805	885.478	884167	TRUE	112
157	amikacin	exact	LKCWBDHBTVXHDL-RMDFUYIESA-N	3177	3177	ADORA2A Binding	>	10	2	2												51.2	49.152	0.195312	0.203451	884548	TRUE	157
1347	gusperimus	exact	IDINUJSAMVOPCM-UHFFFAOYSA-N	3177	3177	ADORA2A Binding	>	30	1	1																885448	TRUE	1347
156	amifostine	exact	JKOQGQFVAUAYPM-UHFFFAOYSA-N	3177	3177	ADORA2A Binding	>	30	1	1												240	230.4	0.125	0.130208	885535	TRUE	156
119	aliskiren	exact	UXOWGYHJODZGMF-QORCZRPOSA-N	3177	3177	ADORA2A Binding	>	30	1	1												1.1	0.583	27.2727	51.458	889174	TRUE	119
2350	rabeprazole	exact	YREYEVIYCVEVJK-UHFFFAOYSA-N	3177	3177	ADORA2A Binding	>	30	1	1												1.44	0.0576	20.8333	520.833	890802	TRUE	2350
4613	polydatin	exact	HSTZMXCBWJGKHG-CUYWLFDKSA-N	3177	3177	ADORA2A Binding	>	30	1	1																892889	TRUE	4613
4340	alogliptin	exact	ZSBOMTDTBDDKMP-OAHLLOKOSA-N	3177	3177	ADORA2A Binding	>	30	1	1												0.762	0.57912	39.3701	51.8027	893507	TRUE	4340
682	clobazam	exact	CXOXHMZGEKVPMT-UHFFFAOYSA-N	3177	3177	ADORA2A Binding	>	10	2	2												10.3	2.2145	0.970874	4.51569	893591	TRUE	682
852	diazepam	exact	AAOVKJBEBIDNHE-UHFFFAOYSA-N	3177	3177	ADORA2A Binding	>	30	1	1												1.22	0.0244	24.5902	1229.51	893829	TRUE	852
1202	flunitrazepam	exact	PPTYJKAXVCCBDU-UHFFFAOYSA-N	3177	3177	ADORA2A Binding	>	30	1	1												0.01	0.0021	3000	14285.7	893944	TRUE	1202
2585	temazepam	exact	SEQDDYPDSLOBDC-UHFFFAOYSA-N	3177	3177	ADORA2A Binding	>	30	1	1												2.88	0.1152	10.4167	260.417	894122	TRUE	2585
1608	lormetazepam	exact	FJIKWRGCXUCUIG-UHFFFAOYSA-N	3177	3177	ADORA2A Binding	>	30	1	1												0.021	0.00315	1428.57	9523.81	894212	TRUE	1608
2357	ramosetron	exact	NTHPAPBPFQJABD-LLVKDONJSA-N	3177	3177	ADORA2A Binding	>	30	1	1												0.0084	0.0016464	3571.43	18221.6	897761	TRUE	2357
1794	mexiletine	exact	VLPIATFUUWWMKC-UHFFFAOYSA-N	3177	3177	ADORA2A Binding	>	30	1	1												33.5	12.931	0.895522	2.32001	900980	TRUE	1794
4825	laquinimod	exact	GKWPCEFFIHSJOE-UHFFFAOYSA-N	3177	3177	ADORA2A Binding	>	30	1	1																903281	TRUE	4825
2478	stavudine	exact	XNKLLVCARDGLGL-JGVFFNPUSA-N	3177	3177	ADORA2A Binding	>	30	1	1												4	3.88	7.5	7.73196	905277	TRUE	2478
2861	zidovudine	exact	HBOMLICNUCNMMY-XLPZGREQSA-N	3177	3177	ADORA2A Binding	>	30	1	1												4	3	7.5	10	905414	TRUE	2861
2432	seratrodast	exact	ZBVKEHDGYSLCCC-UHFFFAOYSA-N	3177	3177	ADORA2A Binding	>	30	1	1																906820	TRUE	2432
461	cadralazine	exact	QLTVVOATEHFXLT-UHFFFAOYSA-N	3177	3177	ADORA2A Binding	>	30	1	1																908350	TRUE	461
2243	prednicarbate	exact	FNPXMHRZILFCKX-KAJVQRHHSA-N	3177	3177	ADORA2A Binding	>	10	2	2																908568	FALSE	2243
1611	loteprednol etabonate	exact	DMKSVUSAATWOCU-HROMYWEYSA-N	3177	3177	ADORA2A Binding	>	30	1	1																908631	TRUE	1611
199	ampiroxicam	exact	LSNWBKACGXCGAJ-UHFFFAOYSA-N	3177	3177	ADORA2A Binding	>	30	1	1																908828	FALSE	199
280	bacampicillin	exact	PFOLLRNADZZWEX-FFGRCDKISA-N	3177	3177	ADORA2A Binding	>	30	1	1												24.2		1.23967		908928	FALSE	280
367	bicalutamide	exact	LKJPYSCBVHEWIU-UHFFFAOYSA-N	3177	3177	ADORA2A Binding	>	30	3	3												1.97	0.0788	15.2284	380.711	909131	TRUE	367
1527	ketoconazole	graph and syn match	XMAYWYJOQHXEEK-OZXSUGGESA-N	3177	3177	ADORA2A Binding	>	30	1	1												0.75	0.12225	40	245.399	911377	TRUE	1527
277	azlocillin	exact	JTWOMNBEOCYFNV-NFFDBFGFSA-N	3177	3177	ADORA2A Binding	>	30	1	1																919341	TRUE	277
2121	phencyclidine	exact	JTJMJGYZQZDUJJ-UHFFFAOYSA-N	3177	3177	ADORA2A Binding	>	30	1	1																923898	TRUE	2121
2808	varenicline	exact	JQSHBVHOMNKWFT-DTORHVGOSA-N	3177	3177	ADORA2A Binding	>	30	1	1												0.0444	0.0390276	675.676	768.687	924592	TRUE	2808
370	bifonazole	exact	OCAPBUJLXMYKEJ-UHFFFAOYSA-N	3177	3177	ADORA2A Binding	>	10	2	2																926451	TRUE	370
3051	butamben	exact	IUWVALYLNVXWKX-UHFFFAOYSA-N	3177	3177	ADORA2A Binding	>	30	1	1																928699	TRUE	3051
2748	trimebutine	exact	LORDFXWUHHSAQU-UHFFFAOYSA-N	3177	3177	ADORA2A Binding	>	30	1	1																928908	TRUE	2748
2570	tazanolast	exact	XQTARQNQIVVBRX-UHFFFAOYSA-N	3177	3177	ADORA2A Binding	>	30	1	1																930054	TRUE	2570
563	ceftizoxime	graph and syn match	NNULBSISHYWZJU-IDUWFGFVSA-N	3177	3177	ADORA2A Binding	>	30	1	1												417.308	300.462	0.0718893	0.0998462	930437	TRUE	563
538	cefmenoxime	graph and syn match	HJJDBAOLQAWBMH-ODCIPOBUSA-N	3177	3177	ADORA2A Binding	>	30	1	1												390.953	121.196	0.0767356	0.247533	930502	TRUE	538
546	cefotaxime	exact	GPRBEKHLDVQUJE-QSWIMTSFSA-N	3177	3177	ADORA2A Binding	>	30	1	1												154.346	95.6945	0.194368	0.313498	930697	TRUE	546
565	cefuroxime	graph and syn match	JFPVXVDWJQMJEE-SWWZKJRFSA-N	3177	3177	ADORA2A Binding	>	30	1	1												242.701	166.25	0.123609	0.180451	930769	TRUE	565
535	cefepime	graph and syn match	HVFLCNVBZFFHBT-FKULVZFESA-O	3177	3177	ADORA2A Binding	>	30	1	1												332.938	259.692	0.0901069	0.115521	930908	FALSE	535
535	cefepime	chiral	HVFLCNVBZFFHBT-ZKDACBOMSA-O	3177	3177	ADORA2A Binding	>	300	1	1												332.938	259.692	0.901069	1.15521	930973	TRUE	535
545	cefoselis	chiral	BHXLLRXDAYEMPP-SBGRAJFYSA-O	3177	3177	ADORA2A Binding	>	30	1	1																931047	TRUE	545
541	cefodizime	exact	XDZKBRJLTGRPSS-BGZQYGJUSA-N	3177	3177	ADORA2A Binding	>	30	1	1												684.135	123.144	0.043851	0.243617	931116	TRUE	541
564	ceftriaxone	graph and syn match	VAAUVRVFOQPIGI-TYHRLYECSA-N	3177	3177	ADORA2A Binding	>	30	1	1												15.1	0.9362	1.98675	32.0444	931183	TRUE	564
551	cefozopran	chiral	QDUIJCOKQCCXQY-WHJQOFBOSA-O	3177	3177	ADORA2A Binding	>	30	1	1																931258	TRUE	551
1014	enoximone	exact	ZJKNESGOIKRXQY-UHFFFAOYSA-N	3177	3177	ADORA2A Binding	>	10	2	2												16.1	2.415	0.621118	4.14079	932123	TRUE	1014
1821	mitoxantrone	exact	KKZJGLLVHKMTCM-UHFFFAOYSA-N	3177	3177	ADORA2A Binding	>	30	1	1																933060	TRUE	1821
2848	xamoterol	exact	DXPOSRCHIDYWHW-UHFFFAOYSA-N	3177	3177	ADORA2A Binding	>	30	1	1												0.411	0.2055	72.9927	145.985	933155	TRUE	2848
1887	nebivolol	exact	KOHIRBRYDXPAMZ-UHFFFAOYSA-N	3177	3177	ADORA2A Binding	>	30	1	1												0.025	0.00053375	1200	56206.1	933347	TRUE	1887
924	dipyridamole	exact	IZEKFCXSFNUWAM-UHFFFAOYSA-N	3177	3177	ADORA2A Binding	>	30	2	2												3	0.03	10	1000	933418	TRUE	924
1000097	unoprostone	exact	TVHAZVBUYQMHBC-SNHXEXRGSA-N	3177	3177	ADORA2A Binding	>	30	1	1																941391	TRUE	2794
2803	valproic acid	exact	NIJJYAXOARWZEE-UHFFFAOYSA-N	3177	3177	ADORA2A Binding	>	30	2	2												693	48.51	0.04329	0.618429	941807	TRUE	2803
223	octatropine methylbromide	exact	XGGHHHBGPSNXFE-ZSHCYNCHSA-N	3177	3177	ADORA2A Binding	>	30	1	1																942048	TRUE	223
2721	tretinoin tocoferil	graph and syn match	RIQIJXOWVAHQES-UNAKLNRMSA-N	3177	3177	ADORA2A Binding	>	30	1	1																942317	FALSE	2721
130	alfacalcidol	graph and syn match	OFHCOWSQAMBJIW-QLSRQBPNSA-N	3177	3177	ADORA2A Binding	>	30	1	1																942454	TRUE	130
1412	ibutilide	exact	ALOBUEHUHMBRLE-UHFFFAOYSA-N	3177	3177	ADORA2A Binding	>	30	2	2												0.24	0.144	125	208.333	943086	TRUE	1412
5252	neratinib	exact	JWNPDZNEKVCWMY-VQHVLOKHSA-N	3177	3177	ADORA2A Binding	>	30	1	1												0.142		211.268		943836	TRUE	5252
2186	piperacetazine	exact	BTFMCMVEUCGQDX-UHFFFAOYSA-N	3177	3177	ADORA2A Binding	>	30	1	1																944087	TRUE	2186
59	acetophenazine	exact	WNTYBHLDCKXEOT-UHFFFAOYSA-N	3177	3177	ADORA2A Binding	>	30	1	1																944156	TRUE	59
1208	fluorometholone	graph and syn match	FAOZLTXFLGPHNG-AAWHYABFSA-N	3177	3177	ADORA2A Binding	>	10	2	2																946464	TRUE	1208
4941	palbociclib	exact	AHJRHEGDXFFMBM-UHFFFAOYSA-N	3177	3177	ADORA2A Binding	>	30	1	1												0.134	0.019698	223.881	1523	947184	TRUE	4941
1000157	cyproterone	graph and syn match	DUSHUSLJJMDGTE-LXMMIWJPSA-N	3177	3177	ADORA2A Binding	>	10	2	2																947383	TRUE	766
1414	idarubicin	exact	XDXDZDZNSLXDNA-TZNDIEGXSA-N	3177	3177	ADORA2A Binding	>	30	2	2																947445	TRUE	1414
2847	warfarin	exact	PJVWKTKQMONHTI-UHFFFAOYSA-N	3177	3177	ADORA2A Binding	>	30	2	2												3.49	0.07329	8.59599	409.333	948258	TRUE	2847
48	acenocoumarol	exact	VABCILAOYCMVPS-UHFFFAOYSA-N	3177	3177	ADORA2A Binding	>	10	2	2												0.883	0.01766	11.325	566.251	948376	TRUE	48
1857	mupirocin	graph and syn match	MINDHVHHQZYEEK-DTQAZKPQSA-N	3177	3177	ADORA2A Binding	>	10	2	2																948504	TRUE	1857
1032	eplerenone	graph and syn match	JUKPWJGBANNWMW-MPXJBLPYSA-N	3177	3177	ADORA2A Binding	>	30	2	2												4.15	2.241	7.22892	13.3869	948773	TRUE	1032
3659	yohimbine	graph and syn match	BLGXFZZNTVWLAY-KXWCMYOSSA-N	3177	3177	ADORA2A Binding	>	30	2	2												0.12	0.0216	250	1388.89	948915	TRUE	3659
810	deserpidine	exact	CVBMAZKKCSYWQR-WCGOZPBSSA-N	3177	3177	ADORA2A Binding	>	30	1	1																949082	TRUE	810
2370	reserpine	exact	QEVHRUUCFGRFIF-MDEJGZGSSA-N	3177	3177	ADORA2A Binding	>	30	1	1												0.164	0.0082	182.927	3658.54	949181	TRUE	2370
2369	rescinnamine	exact	SZLZWPPUNLXJEA-QEGASFHISA-N	3177	3177	ADORA2A Binding	>	30	1	1																949248	TRUE	2369
708	clopidogrel	exact	GKTWGGQPFAXNFI-HNNXBMFYSA-N	3177	3177	ADORA2A Binding	>	30	3	3												7.91	0.1582	3.79267	189.633	949319	TRUE	708
460	cabergoline	exact	KORNTPPJEAJQIU-KJXAQDMKSA-N	3177	3177	ADORA2A Binding	>	10	2	2												0.00134	0.000804	7462.69	12437.8	950934	TRUE	460
2997	somatostatin	graph and name match	NHXLMOGPVYXJNR-UHFFFAOYSA-N	3177	3177	ADORA2A Binding	>	10	1	1																951041	TRUE	2997
2351	raloxifene	exact	GZUITABIAKMVPG-UHFFFAOYSA-N	3177	3177	ADORA2A Binding	>	30	1	1	1.185	1.648				1	2	0	0	0		0.00124	6.2e-05	24193.5	483871	954352	TRUE	2351
416	buclizine	exact	MOYGZHXDRJNJEP-UHFFFAOYSA-N	3177	3177	ADORA2A Binding	>	30	1	1																956451	TRUE	416
2142	phentolamine	exact	MRBDMNSDAVCSSF-UHFFFAOYSA-N	3177	3177	ADORA2A Binding	>	30	1	1												0.086	0.03956	348.837	758.342	962837	TRUE	2142
3018	benzethonium	exact	SIYLLGKDQZGJHK-UHFFFAOYSA-N	3177	3177	ADORA2A Binding	>	30	1	1																963266	TRUE	3018
2831	retinol	exact	FPIPGXGPPPQFEQ-OVSJKPMPSA-N	3177	3177	ADORA2A Binding	>	10	2	2												2.79		3.58423		963904	TRUE	2831
1862	nabilone	graph and syn match	GECBBEABIDMGGL-RTBURBONSA-N	3177	3177	ADORA2A Binding	>	30	1	1												0.00993		3021.15		964244	TRUE	1862
4280	tocofersolan	graph and syn match	GVJHHUAWPYXKBD-UHFFFAOYSA-N	3177	3177	ADORA2A Binding	>	30	1	1																964526	TRUE	4280
4617	lycopene	exact	OAIJSZIZWZSQBC-GYZMGTAESA-N	3177	3177	ADORA2A Binding	>	30	2	2																964856	TRUE	4617
2596	teprenone	graph and syn match	HUCXKZBETONXFO-NJFMWZAGSA-N	3177	3177	ADORA2A Binding	>	30	1	1																964923	TRUE	2596
1012	enocitabine	exact	SAMRUMKYXPVKPA-VFKOLLTISA-N	3177	3177	ADORA2A Binding	>	30	2	2																964990	FALSE	1012
1413	icosapent ethyl	exact	SSQPWTVBQMWLSZ-AAQCHOMXSA-N	3177	3177	ADORA2A Binding	>	30	1	1												251		0.119522		965099	TRUE	1413
4618	linolenic acid	exact	DTOSIQBPPRVQHS-PDBXOOCHSA-N	3177	3177	ADORA2A Binding	>	30	1	1																965600	TRUE	4618
2383	rimantadine	exact	UBCHPRBFMUDMNC-UHFFFAOYSA-N	3177	3177	ADORA2A Binding	>	10	2	2												2.13	1.278	4.69484	7.82473	968406	TRUE	2383
5380	tazemetostat	exact	NSQSAUGJQHDYNO-UHFFFAOYSA-N	3177	3177	ADORA2A Binding	>	30	1	1												1.45	0.174	20.6897	172.414	968496	TRUE	5380
195	amfetamine	exact	KWTSXDURSIMDCE-UHFFFAOYSA-N	3177	3177	ADORA2A Binding	=	10.9999	1	2												0.374	0.26928	29.4115	40.8493	970077	TRUE	195
65	acetylcholine	exact	OIPILFWXSMYKGL-UHFFFAOYSA-N	3177	3177	ADORA2A Binding	>	30	2	2																970261	TRUE	65
793	deflazacort	exact	FBHSPRKOSMHSIF-GRMWVWQJSA-N	3177	3177	ADORA2A Binding	>	30	1	1												0.364	0.2184	82.4176	137.363	970388	TRUE	793
150	amcinonide	exact	ILKJAFIWWBXGDU-MOGDOJJUSA-N	3177	3177	ADORA2A Binding	>	10	2	2																970505	TRUE	150
217	anecortave	graph and syn match	YUWPMEXLKGOSBF-SQIVGGFUSA-N	3177	3177	ADORA2A Binding	>	10	2	2																970599	TRUE	217
1191	fludrocortisone acetate	graph and syn match	SYWHXTATXSMDSB-JORUCDAYSA-N	3177	3177	ADORA2A Binding	>	30	1	1																970707	FALSE	1191
826	dexamethasone acetate	exact	AKUJBENLRBOFTD-RPRRAYFGSA-N	3177	3177	ADORA2A Binding	>	30	1	1																971012	FALSE	826
2408	roxatidine acetate	exact	SMTZFNFIKUPEJC-UHFFFAOYSA-N	3177	3177	ADORA2A Binding	>	30	1	1																971265	TRUE	2408
4176	abiraterone acetate	exact	UVIQSJCZCSLXRZ-UBUQANBQSA-N	3177	3177	ADORA2A Binding	>	30	2	2												0.325		92.3077		971359	FALSE	4176
1000073	colforsin	exact	OHCQJHSOBUTRHG-KGGHGJDLSA-N	3177	3177	ADORA2A Binding	>	30	1	1																971535	TRUE	729
729	colforsin daropate	exact	RSOZZQTUMVBTMR-XGUNBQNXSA-N	3177	3177	ADORA2A Binding	>	30	1	1																971606	FALSE	729
2811	vecuronium	exact	BGSZAXLLHYERSY-XQIGCQGXSA-N	3177	3177	ADORA2A Binding	>	30	1	1												0.896	0.27776	33.4821	108.007	971765	TRUE	2811
2044	paclitaxel	graph and syn match	RCINICONZNJXQF-SDADAVDGSA-N	3177	3177	ADORA2A Binding	>	30	1	1												4.27	0.27755	7.02576	108.089	972001	TRUE	2044
64	acetylcarnitine	chiral	RDHQFKQIGNGIED-MRVPVSSYSA-O	3177	3177	ADORA2A Binding	>	30	1	1																972162	TRUE	64
2241	praziquantel	exact	FSVJFNAIGNNGKK-UHFFFAOYSA-N	3177	3177	ADORA2A Binding	>	10	2	2												2.05	0.1722	4.87805	58.072	974735	TRUE	2241
2412	rufloxacin	exact	NJCJBUHJQLFDSW-UHFFFAOYSA-N	3177	3177	ADORA2A Binding	>	30	1	1																977420	TRUE	2412
1177	fleroxacin	exact	XBJBPGROQZJDOJ-UHFFFAOYSA-N	3177	3177	ADORA2A Binding	>	30	2	2												26.6	19.418	1.12782	1.54496	978017	TRUE	1177
1613	loxapine	exact	XJGVXQDUIWGIRW-UHFFFAOYSA-N	3177	3177	ADORA2A Binding	>	30	1	1												0.0796	0.0027064	376.884	11084.8	978605	TRUE	1613
722	clozapine	exact	QZUDBNBUXVUHMW-UHFFFAOYSA-N	3177	3177	ADORA2A Binding	>	30	1	1												1.75	0.0525	17.1429	571.429	978895	TRUE	722
1825	moclobemide	exact	YHXISWVBGDMDLQ-UHFFFAOYSA-N	3177	3177	ADORA2A Binding	>	10	2	2												5.99	2.995	1.66945	3.3389	982564	TRUE	1825
2515	sulfamethoxypyridazine	exact	VLYWMPOKSSWJAL-UHFFFAOYSA-N	3177	3177	ADORA2A Binding	>	30	1	1																986490	TRUE	2515
2266	primaquine	exact	INDBQLZJXZLFIT-UHFFFAOYSA-N	3177	3177	ADORA2A Binding	>	30	1	1												0.204	0.0408	147.059	735.294	986934	TRUE	2266
422	buflomedil	exact	OWYLAEYXIQKAOL-UHFFFAOYSA-N	3177	3177	ADORA2A Binding	>	30	1	1																987276	TRUE	422
660	cisapride	exact	DCSUBABJRXZOMT-UHFFFAOYSA-N	3177	3177	ADORA2A Binding	>	30	1	1												0.17	0.0034	176.471	8823.53	988368	TRUE	660
4741	bedaquiline	exact	QUIJNHUBAXPXFS-XLJNKUFUSA-N	3177	3177	ADORA2A Binding	>	30	1	1												6.15	0.0615	4.87805	487.805	988624	TRUE	4741
569	celiprolol	exact	JOATXPAWOHTVSZ-UHFFFAOYSA-N	3177	3177	ADORA2A Binding	>	30	1	1												0.925	0.69375	32.4324	43.2432	988781	TRUE	569
2601	terguride	exact	JOAHPSVPXZTVEP-YXJHDRRASA-N	3177	3177	ADORA2A Binding	>	30	1	1												0.0033		9090.91		989040	TRUE	2601
2857	zaleplon	exact	HUNXMJYCHXQEGX-UHFFFAOYSA-N	3177	3177	ADORA2A Binding	>	30	1	1												0.351	0.1404	85.4701	213.675	991237	TRUE	2857
1395	hydroxychloroquine	exact	XXSMGPRMXLTPCZ-UHFFFAOYSA-N	3177	3177	ADORA2A Binding	>	10	2	2												0.359	0.1795	27.8552	55.7103	991582	TRUE	1395
2871	zomepirac	exact	ZXVNMYWKKDOREA-UHFFFAOYSA-N	3177	3177	ADORA2A Binding	>	30	1	1												8.2	0.123	3.65854	243.902	999199	TRUE	2871
2865	ziprasidone	exact	MVWVFYHBGMAFLY-UHFFFAOYSA-N	3177	3177	ADORA2A Binding	>	30	1	1												0.47	0.0047	63.8298	6382.98	1002933	TRUE	2865
454	butorphanol	exact	IFKLAQQSCNILHL-QHAWAJNXSA-N	3177	3177	ADORA2A Binding	>	30	1	1												0.00611	0.00104	4909.98	28846.2	1003119	TRUE	454
4907	olaparib	exact	FDLYAMZZIXQODN-UHFFFAOYSA-N	3177	3177	ADORA2A Binding	>	30	1	1												17.8	2.314	1.68539	12.9646	1005674	TRUE	4907
221	aniracetam	exact	ZXNRTKGTQJPIJK-UHFFFAOYSA-N	3177	3177	ADORA2A Binding	>	30	1	1																1008166	TRUE	221
2543	sumatriptan	exact	KQKPFRSPSRPDEB-UHFFFAOYSA-N	3177	3177	ADORA2A Binding	>	30	1	1												0.183	0.15738	163.934	190.621	1009713	TRUE	2543
1440	indomethacin	exact	CGIGDMFJXJATDK-UHFFFAOYSA-N	3177	3177	ADORA2A Binding	>	30	2	2												4.14	0.2277	7.24638	131.752	1011366	TRUE	1440
47	acemetacin	exact	FSQKKOOTNAMONP-UHFFFAOYSA-N	3177	3177	ADORA2A Binding	>	30	1	1												1.56	0.156	19.2308	192.308	1011497	FALSE	47
2029	oxycodone	exact	BRUQQQPBMZOVGD-XFKAJCMBSA-N	3177	3177	ADORA2A Binding	>	30	1	1												0.25	0.1375	120	218.182	1012233	TRUE	2029
725	codeine	exact	OROGSEYTTFOCAN-DNJOTXNNSA-N	3177	3177	ADORA2A Binding	>	30	1	1												0.408	0.306	73.5294	98.0392	1012302	TRUE	725
1386	hydrocodone	graph and syn match	LLPOLZWFYMWNKH-FVEFGIFQSA-N	3177	3177	ADORA2A Binding	>	30	1	1												0.222	0.14208	135.135	211.149	1012432	TRUE	1386
1302	gliquidone	exact	LLJFMFZYVVLQKT-UHFFFAOYSA-N	3177	3177	ADORA2A Binding	>	30	2	2												1.23		24.3902		1013159	TRUE	1302
3531	roflumilast	exact	MNDBXUUTURYVHR-UHFFFAOYSA-N	3177	3177	ADORA2A Binding	>	30	1	1						0	0	0	0	0		0.06	0.00066	500	45454.5	1013419	TRUE	3531
2048	pamidronic acid	exact	WRUUGTRCQOWXEG-UHFFFAOYSA-N	3177	3177	ADORA2A Binding	>	30	1	1												5.87	4.11	5.11073	7.29927	1020978	TRUE	2048
2713	tranexamic acid	exact	GYDJEQRTZSCIOI-LJGSYFOKSA-N	3177	3177	ADORA2A Binding	>	10	2	2												82.7	80.219	0.120919	0.124659	1021221	TRUE	2713
3642	vildagliptin	exact	SYOKIDBDQMKNDQ-XWTIBIIYSA-N	3177	3177	ADORA2A Binding	>	30	1	1												1.65	1.49655	18.1818	20.0461	1021421	TRUE	3642
4114	saxagliptin	exact	QGJUIPDUBHWZPV-SGTAVMJGSA-N	3177	3177	ADORA2A Binding	>	30	1	1												0.428	0.37664	70.0935	79.6517	1022058	TRUE	4114
1519	kanamycin	exact	SBUJHOSQTJFQJX-NOAMYHISSA-N	3177	3177	ADORA2A Binding	>	10	2	2												47	46.5446	0.212766	0.214848	1022832	TRUE	1519
1960	norepinephrine	graph and syn match	SFLSHLFXELFNJZ-MRVPVSSYSA-N	3177	3177	ADORA2A Binding	>	30	1	1												18.6783	9.33917	1.60614	3.21228	1023926	TRUE	1960
1811	mimosine	graph and syn match	WZNJWVWKTVETCG-UHFFFAOYSA-N	3177	3177	ADORA2A Binding	>	10	2	2																1024150	TRUE	1811
2738	trientine	exact	VILCJCGEZXAXTO-UHFFFAOYSA-N	3177	3177	ADORA2A Binding	>	30	1	1												15.5		1.93548		1025355	TRUE	2738
773	dacarbazine	graph and syn match	FDKXTQMXEQVLRF-KHPPLWFESA-N	3177	3177	ADORA2A Binding	>	10	2	2												20.6	19.57	0.485437	0.510986	1026062	TRUE	773
1578	lidamidine	exact	RRHJHSBDJDZUGL-UHFFFAOYSA-N	3177	3177	ADORA2A Binding	>	30	1	1																1026212	TRUE	1578
4628	enzalutamide	exact	WXCXUHSOUPDCQV-UHFFFAOYSA-N	3177	3177	ADORA2A Binding	>	30	1	1												19.1	0.573	1.57068	52.356	1030289	TRUE	4628
4225	axitinib	exact	RITAVMQDGBJQJZ-FMIVXFBMSA-N	3177	3177	ADORA2A Binding	>	30	2	2												0.0029	2.9e-05	10344.8	1.03448e+06	1031503	TRUE	4225
2459	sorafenib	exact	MLDQJTXFUGDVEO-UHFFFAOYSA-N	3177	3177	ADORA2A Binding	>	30	2	2												0.055	0.000275	545.455	109091	1032265	TRUE	2459
4654	regorafenib	exact	FNHKPVJBJVTLMP-UHFFFAOYSA-N	3177	3177	ADORA2A Binding	>	30	1	1												7.4	0.037	4.05405	810.811	1032340	TRUE	4654
2171	pimobendan	exact	GLBJJMFZWDBELO-UHFFFAOYSA-N	3177	3177	ADORA2A Binding	=	10.9999	1	1																1037514	TRUE	2171
1209	fluoxetine	exact	RTHCYVBBDHJXIQ-UHFFFAOYSA-N	3177	3177	ADORA2A Binding	>	30	2	2												0.15	0.00825	200	3636.36	1041009	TRUE	1209
2875	zotepine	exact	HDOZVRUNCMBHFH-UHFFFAOYSA-N	3177	3177	ADORA2A Binding	>	30	2	2												0.0528	0.001584	568.182	18939.4	1041364	TRUE	2875
916	diphenhydramine	exact	ZZVUWRFHKOJYTH-UHFFFAOYSA-N	3177	3177	ADORA2A Binding	>	30	1	1												0.3	0.0036	100	8333.33	1041692	TRUE	916
499	carbinoxamine	exact	OJFSXZCBGQGRNV-UHFFFAOYSA-N	3177	3177	ADORA2A Binding	>	30	1	1												0.0987	0.0576408	303.951	520.465	1041827	TRUE	499
3634	tromantadine	exact	UXQDWARBDDDTKG-UHFFFAOYSA-N	3177	3177	ADORA2A Binding	>	30	1	1																1041988	TRUE	3634
757	cyclopentolate	exact	SKYSRIRYMSLOIN-UHFFFAOYSA-N	3177	3177	ADORA2A Binding	>	10	2	2																1042313	TRUE	757
4799	vilanterol	exact	DAFYYTQWSAWIGS-DEOSSOPVSA-N	3177	3177	ADORA2A Binding	>	30	1	1																1044139	TRUE	4799
2419	salmeterol	exact	GIIZNNXWQWCKIB-UHFFFAOYSA-N	3177	3177	ADORA2A Binding	>	30	1	1												0.0004	1.6e-05	75000	1875000	1044217	TRUE	2419
1665	mefloquine	graph and syn match	XEEQGYMUWCZPDN-UHFFFAOYSA-N	3177	3177	ADORA2A Binding	=	0.21	2	2	0.123	6.553	0.061		81	1	1	9	0	3		1.1	0.0198	0.190909	10.6061	1044985	FALSE	1665
1873	naftopidil	exact	HRRBJVNMSRJFHQ-UHFFFAOYSA-N	3177	3177	ADORA2A Binding	>	30	1	1																1046343	TRUE	1873
4298	apixaban	exact	QNZCBYKSOIHPEH-UHFFFAOYSA-N	3177	3177	ADORA2A Binding	>	30	1	1												0.733	0.09529	40.9277	314.828	1047344	TRUE	4298
1210	fluoxymesterone	graph and syn match	YLRFCQOZQXIBAB-UKPFUUFUSA-N	3177	3177	ADORA2A Binding	>	10	2	2												1.05	0.021	9.52381	476.19	1052046	TRUE	1210
3356	methyltestosterone	exact	GCKMFJBGXUYNAG-HLXURNFRSA-N	3177	3177	ADORA2A Binding	>	30	1	1																1052126	TRUE	3356
2033	oxymetholone	graph and syn match	ICMWWNHDUZJFDW-CCTJMHFWSA-N	3177	3177	ADORA2A Binding	>	30	1	1												0.0565		530.973		1052196	TRUE	2033
2779	troxipide	exact	YSIITVVESCNIPR-UHFFFAOYSA-N	3177	3177	ADORA2A Binding	>	30	1	1																1055185	TRUE	2779
893	dilazep	exact	QVZCXCJXTMIDME-UHFFFAOYSA-N	3177	3177	ADORA2A Binding	>	30	1	1																1055450	TRUE	893
1112	etoposide	graph and syn match	VJJPUSNTGOMMGY-NFIPXKMBSA-N	3177	3177	ADORA2A Binding	>	30	3	3												5.93	0.1779	5.05902	168.634	1055524	TRUE	1112
1000225	tamatinib	exact	NHHQJBCNYHBUSI-UHFFFAOYSA-N	3177	3177	ADORA2A Binding	>	30	2	2												1.34	0.02412	22.3881	1243.78	1056689	TRUE	5280
1534	lactitol	exact	VQHSOMBJVWLPSR-JVCRWLNRSA-N	3177	3177	ADORA2A Binding	>	30	1	1												2.25		13.3333		1061057	TRUE	1534
1568	levodropropizine	exact	PTVWPYVOOKLBCG-ZDUSSCGKSA-N	3177	3177	ADORA2A Binding	>	30	1	1																1061541	TRUE	1568
2214	pitavastatin	exact	VGYFMXBACGZSIL-MCBHFWOFSA-N	3177	3177	ADORA2A Binding	>	30	1	1												0.195	0.00078	153.846	38461.5	1063719	TRUE	2214
4672	morniflumate	exact	LDXSPUSKBDTEKA-UHFFFAOYSA-N	3177	3177	ADORA2A Binding	>	30	1	1												2.47		12.1457		1063776	TRUE	4672
2354	ramatroban	exact	LDXDSHIEDAPSSA-OAHLLOKOSA-N	3177	3177	ADORA2A Binding	>	30	2	2												0.31	0.00775	96.7742	3870.97	1063949	TRUE	2354
355	betamipron	exact	CWXYHOHYCJXYFQ-UHFFFAOYSA-N	3177	3177	ADORA2A Binding	>	30	1	1																1064677	TRUE	355
284	balsalazide	exact	IPOKCKJONYRRHP-FMQUCBEESA-N	3177	3177	ADORA2A Binding	=	33.0803	1	1												1.86	0.0186	17.7851	1778.51	1064816	TRUE	284
2214	pitavastatin	graph and syn match	VGYFMXBACGZSIL-VAWYXSNFSA-N	3177	3177	ADORA2A Binding	>	10	2	2												0.195	0.00078	51.2821	12820.5	1065105	FALSE	2214
2164	pidotimod	exact	UUTKICFRNVKFRG-WDSKDSINSA-N	3177	3177	ADORA2A Binding	>	30	1	1																1066142	TRUE	2164
2099	pentoxifylline	exact	BYPFEZZEUUWMEJ-UHFFFAOYSA-N	3177	3177	ADORA2A Binding	>	10	2	2												2.02	2.02	4.9505	4.9505	1070325	TRUE	2099
4634	teriflunomide	exact	UTNUDOFZCWSZMS-YFHOEESVSA-N	3177	3177	ADORA2A Binding	>	30	1	1												113	0.339	0.265487	88.4956	1072250	TRUE	1552
4157	lercanidipine	exact	ZDXUKAKRHYTAKV-UHFFFAOYSA-N	3177	3177	ADORA2A Binding	>	30	1	1												0.00256		11718.8		1073276	TRUE	4157
3880	benidipine	graph and syn match	QZVNQOLPLYWLHQ-ZEQKJWHPSA-N	3177	3177	ADORA2A Binding	>	30	2	2																1073351	TRUE	3880
4005	oxantel	exact	VRYKTHBAWRESFI-VOTSOKGWSA-N	3177	3177	ADORA2A Binding	>	30	1	1																1076633	TRUE	4005
2026	oxyphencyclimine	exact	DUDKAZCAISNGQN-UHFFFAOYSA-N	3177	3177	ADORA2A Binding	>	10	2	2																1076769	TRUE	2026
1228	flutropium	graph and syn match	OATDVDIMNNZTEY-XWALJWNASA-N	3177	3177	ADORA2A Binding	>	30	1	1																1077087	TRUE	1228
2677	tiotropium bromide	graph and syn match	LERNTVKEWCAPOY-DZZGSBJMSA-N	3177	3177	ADORA2A Binding	>	30	2	2												4.8e-05	1.34e-05	625000	2.23214e+06	1077230	TRUE	2677
4115	asenapine	graph and syn match	VSWBSWWIRNCQIJ-HUUCEWRRSA-N	3177	3177	ADORA2A Binding	>	30	1	1												0.023	0.00115	1304.35	26087	1077376	TRUE	4115
1796	mianserin	exact	UEQUQVLFIPOEMF-UHFFFAOYSA-N	3177	3177	ADORA2A Binding	>	30	1	1												0.224	0.01568	133.929	1913.27	1078382	TRUE	1796
2396	rocuronium	exact	YXRDKMPIGHSVRX-OOJCLDBCSA-N	3177	3177	ADORA2A Binding	>	30	1	1												32.1	17.334	0.934579	1.7307	1085850	TRUE	2396
2814	veralipride	exact	RYJXBGGBZJGVQF-UHFFFAOYSA-N	3177	3177	ADORA2A Binding	>	30	1	1																1085918	TRUE	2814
2403	ropivacaine	exact	ZKMNUMMKYBVTFN-HNNXBMFYSA-N	3177	3177	ADORA2A Binding	>	30	2	2																1087506	TRUE	2403
109	alcuronium	name match and struct review	ZHCVFFXWDPTKEW-ULLBZFNYSA-N	3177	3177	ADORA2A Binding	>	30	1	1												4.5		6.66667		1088253	TRUE	109
2105	pergolide	exact	YEHCICAEULNIGD-MZMPZRCHSA-N	3177	3177	ADORA2A Binding	>	30	2	2												0.0087	0.00087	3448.28	34482.8	1088390	TRUE	2105
2451	sitosterol	exact	KZJWDPNRJALLNS-VJSFXXLFSA-N	3177	3177	ADORA2A Binding	>	30	1	1																1090204	TRUE	2451
78	acitretin	exact	IHUNBGSDBOWDMA-AQFIFDHZSA-N	3177	3177	ADORA2A Binding	>	10	2	2												1.28	0.00128	7.8125	7812.5	1092492	TRUE	78
1314	glibenclamide	exact	ZNNLBTZKUZBEKO-UHFFFAOYSA-N	3177	3177	ADORA2A Binding	>	30	1	1												0.405	0.00405	74.0741	7407.41	1095278	TRUE	1314
2747	trimazosin	exact	YNZXWQJZEDLQEG-UHFFFAOYSA-N	3177	3177	ADORA2A Binding	>	30	1	1																1096703	TRUE	2747
726	colchicine	exact	IAKHMKGGTNLKSZ-INIZCTEOSA-N	3177	3177	ADORA2A Binding	>	30	1	1												0.016	0.0096	1875	3125	1097063	TRUE	726
2609	tetrabenazine	graph and syn match	MKJIEFSOBYUXJB-UHFFFAOYSA-N	3177	3177	ADORA2A Binding	>	30	1	1												0.073	0.01095	410.959	2739.73	1097841	TRUE	2609
1749	metofoline	exact	YBCPYHQFUMNOJG-UHFFFAOYSA-N	3177	3177	ADORA2A Binding	>	30	1	1																1098125	TRUE	1749
4178	vandetanib	exact	UHTHHESEBZOYNR-UHFFFAOYSA-N	3177	3177	ADORA2A Binding	>	30	1	1												0.57	0.057	52.6316	526.316	1098472	TRUE	4178
5297	dacomitinib	exact	LVXJQMNHJWSHET-AATRIKPKSA-N	3177	3177	ADORA2A Binding	>	30	1	1												0.0583	0.001166	514.58	25729	1100510	TRUE	5297
1282	gefitinib	exact	XGALLCVXEZPNRQ-UHFFFAOYSA-N	3177	3177	ADORA2A Binding	>	30	1	1												2.09	0.1881	14.3541	159.49	1100540	TRUE	1282
1275	gallopamil	exact	XQLWNAFCTODIRK-UHFFFAOYSA-N	3177	3177	ADORA2A Binding	>	30	1	1																1103446	TRUE	1275
3294	iloperidone	exact	XMXHEBAFVSFQEX-UHFFFAOYSA-N	3177	3177	ADORA2A Binding	>	30	1	1			10			0	0	1	0	0		0.029	0.001943	1034.48	15440	1103710	TRUE	3294
2796	urapidil	exact	ICMGLRUYEQNHPF-UHFFFAOYSA-N	3177	3177	ADORA2A Binding	>	30	1	1												0.831002	0.1662	36.101	180.505	1104801	TRUE	2796
1790	metronidazole	exact	VAOCPAMSLUNLGC-UHFFFAOYSA-N	3177	3177	ADORA2A Binding	>	10	2	2												161	136.85	0.0621118	0.0730727	1105143	TRUE	1790
2133	phenmetrazine	exact	OOBHFESNSZDWIU-UHFFFAOYSA-N	3177	3177	ADORA2A Binding	>	30	1	1												1.41		21.2766		1105789	TRUE	2133
129	alosetron	exact	JSWZEAMFRNKZNL-UHFFFAOYSA-N	3177	3177	ADORA2A Binding	>	10	2	2						0	0	0	0	0		0.017	0.00306	588.235	3267.97	1106579	TRUE	129
1809	milrinone	exact	PZRHRDRVRGEVNW-UHFFFAOYSA-N	3177	3177	ADORA2A Binding	>	30	1	1												0.95	0.285	31.5789	105.263	1112606	TRUE	1809
1404	ibandronic acid	exact	MPBVHIBUJCELCL-UHFFFAOYSA-N	3177	3177	ADORA2A Binding	>	30	2	2												0.0923	0.0131989	325.027	2272.92	1112970	TRUE	1404
2579	tegaserod	graph and name match	IKBKZGMPCYNSLU-RGVLZGJSSA-N	3177	3177	ADORA2A Binding	>	30	11	11												0.01	0.0002	3000	150000	1113432	TRUE	2579
511	carmofur	exact	AOCCBINRVIKJHY-UHFFFAOYSA-N	3177	3177	ADORA2A Binding	>	30	1	1																1115380	TRUE	511
1119	exalamide	exact	CKSJXOVLXUMMFF-UHFFFAOYSA-N	3177	3177	ADORA2A Binding	>	30	1	1																1115722	TRUE	1119
1817	misoprostol	graph and syn match	OJLOPKGSLYJEMD-ZRDIBKRKSA-N	3177	3177	ADORA2A Binding	>	30	1	1												0.00212	0.000318	14150.9	94339.6	1116118	TRUE	1817
1704	meprobamate	exact	NPPQSCRMBWNHMW-UHFFFAOYSA-N	3177	3177	ADORA2A Binding	>	10	2	2												45.8	45.8	0.218341	0.218341	1116273	TRUE	1704
509	carisoprodol	exact	OFZCIYFFPZCNJE-UHFFFAOYSA-N	3177	3177	ADORA2A Binding	>	30	1	1												38	19.19	0.789474	1.56331	1116337	TRUE	509
167	5-aminolevulinic acid hexyl ester	exact	RYQOILLJDKPETL-UHFFFAOYSA-N	3177	3177	ADORA2A Binding	>	30	1	1																1116440	TRUE	167
776	dabigatran etexilate	exact	KSGXQBZTULBEEQ-UHFFFAOYSA-N	3177	3177	ADORA2A Binding	>	30	1	1												0.4	0.264	75	113.636	1116554	FALSE	776
1958	nomifensine	exact	XXPANQJNYNUNES-UHFFFAOYSA-N	3177	3177	ADORA2A Binding	>	30	1	1												8.39	2.0975	3.57569	14.3027	1117524	TRUE	1958
1000075	dabigatran	high sim and struct review	YBSJFWOBGCMAKL-UHFFFAOYSA-N	3177	3177	ADORA2A Binding	>	30	1	1												0.4	0.264	75	113.636	1118487	TRUE	776
1654	medazepam	exact	YLCXGBZIZBEVPZ-UHFFFAOYSA-N	3177	3177	ADORA2A Binding	>	30	1	1												3.69		8.13008		1118562	TRUE	1654
1891	nefopam	exact	RGPDEAGGEXEMMM-UHFFFAOYSA-N	3177	3177	ADORA2A Binding	>	30	1	1												0.0482	0.013014	622.407	2305.21	1119160	TRUE	1891
2210	piroxicam	exact	QYSPLQLAKJAUJT-UHFFFAOYSA-N	3177	3177	ADORA2A Binding	>	10	2	2												25	0.25	0.4	40	1119236	TRUE	2210
2595	tenoxicam	exact	LZNWYQJJBLGYLT-UHFFFAOYSA-N	3177	3177	ADORA2A Binding	>	10	2	2												19.4	7.663	0.515464	1.30497	1119330	TRUE	2595
1609	lornoxicam	exact	WLHQHAUOOXYABV-UHFFFAOYSA-N	3177	3177	ADORA2A Binding	>	30	1	1												4.64		6.46552		1119395	TRUE	1609
5388	selumetinib	exact	CYOHGALHFOKKQC-UHFFFAOYSA-N	3177	3177	ADORA2A Binding	>	30	1	1												2.08	0.0208	14.4231	1442.31	1120032	TRUE	5388
5290	binimetinib	exact	ACWZRVQXLIRSDF-UHFFFAOYSA-N	3177	3177	ADORA2A Binding	>	30	1	1												1.2	0.0336	25	892.857	1120205	TRUE	5290
959	doxofylline	exact	HWXIGFIVGWUZAO-UHFFFAOYSA-N	3177	3177	ADORA2A Binding	>	30	2	2																1120654	TRUE	959
1108	etofylline clofibrate	exact	KYAKGJDISSNVPZ-UHFFFAOYSA-N	3177	3177	ADORA2A Binding	>	30	2	2																1120730	TRUE	1108
2870	zolpidem	exact	ZAFYATHCZYHLPB-UHFFFAOYSA-N	3177	3177	ADORA2A Binding	>	30	3	3												0.83	0.06225	36.1446	481.928	1126403	TRUE	2870
497	carbimazole	exact	CFOYWRHIYXMDOT-UHFFFAOYSA-N	3177	3177	ADORA2A Binding	>	10	2	2												18.3	17.019	0.546448	0.587579	1130157	TRUE	497
1831	molsidomine	graph and name match	XLFWDASMENKTKL-UHFFFAOYSA-O	3177	3177	ADORA2A Binding	>	30	1	1												0.0413	0.0413	726.392	726.392	1133337	TRUE	1831
1215	flupirtine	exact	JUUFBMODXQKSTD-UHFFFAOYSA-N	3177	3177	ADORA2A Binding	>	30	1	1												6.5	1.17	4.61538	25.641	1133438	TRUE	1215
1842	moracizine	exact	FUBVWMNBEHXPSU-UHFFFAOYSA-N	3177	3177	ADORA2A Binding	>	30	1	1												2.77	0.155812	10.8303	192.539	1133644	TRUE	1842
657	cinoxacin	exact	VDUWPHTZYNWKRN-UHFFFAOYSA-N	3177	3177	ADORA2A Binding	>	10	2	2												75.3	26.355	0.132802	0.379435	1137697	TRUE	657
5259	abemaciclib	exact	UZWDCWONPYILKI-UHFFFAOYSA-N	3177	3177	ADORA2A Binding	>	30	1	1												0.433	0.01732	69.2841	1732.1	1142165	TRUE	5259
543	cefoperazone	exact	GCFBRXLSHGKWDP-XCGNWRKASA-N	3177	3177	ADORA2A Binding	>	30	1	1												387.189	34.847	0.0774815	0.860906	1142904	TRUE	543
2697	tolcapone	exact	MIQPIUSUKVNLNT-UHFFFAOYSA-N	3177	3177	ADORA2A Binding	>	30	1	1												36.2	0.0362	0.828729	828.729	1144573	TRUE	2697
4881	suvorexant	exact	JYTNQNCOQXFQPK-MRXNPFEDSA-N	3177	3177	ADORA2A Binding	>	30	1	1												1.36	0.0068	22.0588	4411.76	1145191	TRUE	4881
2337	quetiapine	exact	URKOMYMAXPYINW-UHFFFAOYSA-N	3177	3177	ADORA2A Binding	>	30	1	1												2.55	0.4335	11.7647	69.2042	1146563	TRUE	2337
1400	hydroxyzine	exact	ZQDWXGKKHFNSQK-UHFFFAOYSA-N	3177	3177	ADORA2A Binding	>	30	1	1												0.269	0.014257	111.524	2104.23	1146704	TRUE	1400
299	benazepril	exact	XPCFTKFZXHTYIP-PMACEKPBSA-N	3177	3177	ADORA2A Binding	>	30	1	1												0.46	0.01518	65.2174	1976.28	1147581	TRUE	299
641	cilazapril	exact	HHHKFGXWKKUNCY-FHWLQOOXSA-N	3177	3177	ADORA2A Binding	>	30	2	2												0.114	0.0855	263.158	350.877	1147719	TRUE	641
1005	enalapril	exact	GBXSMTUPTTWBMN-XIRDDKMYSA-N	3177	3177	ADORA2A Binding	>	30	1	1												0.4	0.18	75	166.667	1147820	FALSE	1005
1424	imidapril	exact	KLZWOWYOHUKJIG-BPUTZDHNSA-N	3177	3177	ADORA2A Binding	>	30	1	1												0.0712	0.05696	421.348	526.685	1147924	TRUE	1424
2340	quinapril	exact	JSDRRTOADPPCHY-HSQYWUDLSA-N	3177	3177	ADORA2A Binding	>	30	1	1												1.53	0.0459	19.6078	653.595	1147992	TRUE	2340
2356	ramipril	exact	HDACQVRGBOVJII-JBDAPHQKSA-N	3177	3177	ADORA2A Binding	>	30	1	1												0.106	0.02862	283.019	1048.22	1148191	TRUE	2356
5214	telotristat ethyl	exact	MDSQOJYHHZBZKA-GBXCKJPGSA-N	3177	3177	ADORA2A Binding	>	30	1	1												1.45	0.0029	20.6897	10344.8	1148853	FALSE	5214
897	diltiazem	exact	HSUGRBWQSSZJOP-RTWAWAEBSA-N	3177	3177	ADORA2A Binding	>	30	1	1												1.1	0.22	27.2727	136.364	1150394	TRUE	897
2855	zafirlukast	exact	YEEZWCHGZNKEEK-UHFFFAOYSA-N	3177	3177	ADORA2A Binding	>	30	1	1												0.929	0.00929	32.2928	3229.28	1151465	TRUE	2855
610	chlorotrianisene	exact	BFPSDSIWYFKGBC-UHFFFAOYSA-N	3177	3177	ADORA2A Binding	>	30	3	3																1152084	TRUE	610
2813	venlafaxine	exact	PNVNVHUZROJLTJ-UHFFFAOYSA-N	3177	3177	ADORA2A Binding	>	30	1	1												0.555	0.40515	54.0541	74.0466	1152192	TRUE	2813
1945	nitrazepam	exact	KJONHKAYOJNZEC-UHFFFAOYSA-N	3177	3177	ADORA2A Binding	>	10	2	2												0.235	0.0282	42.5532	354.61	1157779	TRUE	1945
703	clonazepam	exact	DGBIGWXXNGSACT-UHFFFAOYSA-N	3177	3177	ADORA2A Binding	>	30	1	1												0.03	0.0045	1000	6666.67	1157843	TRUE	703
1919	nicorandil	exact	LBHIOVVIQHSOQN-UHFFFAOYSA-N	3177	3177	ADORA2A Binding	>	30	1	1																1158733	TRUE	1919
1506	isosorbide mononitrate	exact	YWXYYJSYQOXTPL-SLPGGIOYSA-N	3177	3177	ADORA2A Binding	>	30	1	1												4.93	4.6835	6.08519	6.40547	1158835	TRUE	1506
1421	ifosfamide	exact	HOMGKSMUEGBAAB-UHFFFAOYSA-N	3177	3177	ADORA2A Binding	>	30	1	1												203	203	0.147783	0.147783	1158954	TRUE	1421
2740	trifluoperazine	exact	ZEWQUBUPAILYHI-UHFFFAOYSA-N	3177	3177	ADORA2A Binding	>	30	2	2												0.0053	0.002279	5660.38	13163.7	1159445	TRUE	2740
2274	prochlorperazine	exact	WIKYUJGCLQQFNW-UHFFFAOYSA-N	3177	3177	ADORA2A Binding	>	30	1	1												0.00472	0.00260305	6355.93	11525	1159540	TRUE	2274
415	bucladesine	exact	CJGYSWNGNKCJSB-YVLZZHOMSA-N	3177	3177	ADORA2A Binding	>	30	1	1																1165798	TRUE	415
744	crotamiton	graph and syn match	DNTGGZPQPQTDQF-XBXARRHUSA-N	3177	3177	ADORA2A Binding	>	10	2	2																1166418	TRUE	744
1764	methylergometrine	graph and syn match	UNBRKDKAWYKMIV-UHFFFAOYSA-N	3177	3177	ADORA2A Binding	>	30	1	1												0.0173	0.005017	1734.1	5979.67	1167031	TRUE	1764
1775	methysergide	graph and syn match	KPJZHOPZRAFDTN-UHFFFAOYSA-N	3177	3177	ADORA2A Binding	>	30	1	1												0.00396	0.0013464	7575.76	22281.6	1167101	TRUE	1775
1170	fexofenadine	exact	RWTNPBWLLIMQHL-UHFFFAOYSA-N	3177	3177	ADORA2A Binding	>	30	1	1												0.56	0.20356	53.5714	147.377	1167614	TRUE	1170
1439	indobufen	exact	AYDXAULLCROVIT-UHFFFAOYSA-N	3177	3177	ADORA2A Binding	>	30	1	1																1167730	TRUE	1439
2696	tolbutamide	exact	JLRGJRBPOGGCBT-UHFFFAOYSA-N	3177	3177	ADORA2A Binding	>	30	1	1												370	14.8	0.0810811	2.02703	1170818	TRUE	2696
562	ceftibuten	exact	UNJFKXSSGBWRBZ-BJCIPQKHSA-N	3177	3177	ADORA2A Binding	>	30	1	1												41.6	15.9182	0.721154	1.88463	1172181	TRUE	562
1189	fludarabine phosphate	exact	GIUYCYHIANZCFB-FJFJXFQQSA-N	3177	3177	ADORA2A Binding	>	30	1	1	0.0282		100			1	0	1	0	0		1.05	0.8505	28.5714	35.2734	1172577	TRUE	1189
91	adenosine triphosphate	graph and syn match	ZKHQWZAMYRWXGA-UHFFFAOYSA-N	3177	3177	ADORA2A Binding	>	10	2	2																1174217	FALSE	91
90	adenosine	exact	OIRDTQYFTABQOQ-KQYNXXCUSA-N	3177	3177	ADORA2A Binding	=	3.9	1	2	0.0302	0.05129	0.5	65.9	25.7	3	13	31	1	4	1					1175557	TRUE	90
92	adenosine phosphate	exact	UDMBCSSLTHHNCD-KQYNXXCUSA-N	3177	3177	ADORA2A Binding	>	30	1	1																1175653	FALSE	92
89	adenine	exact	GFFGJBXGBJISGV-UHFFFAOYSA-N	3177	3177	ADORA2A Binding	>	30	1	1			570			0	0	7	0	0						1175841	TRUE	89
1484	irsogladine	exact	ATCGGEJZONJOCL-UHFFFAOYSA-N	3177	3177	ADORA2A Binding	>	30	1	1																1182489	TRUE	1484
2075	pemoline	exact	NRNCYVBFPDDJNE-UHFFFAOYSA-N	3177	3177	ADORA2A Binding	>	30	1	1												4.37	3.059	6.86499	9.80713	1182613	TRUE	2075
1188	flucytosine	exact	XRECTZIEBJDKEO-UHFFFAOYSA-N	3177	3177	ADORA2A Binding	>	10	2	2												232	222.72	0.0431034	0.0448994	1182683	TRUE	1188
1003	emtricitabine	exact	XQSPYNMVSIKCOC-NTSWFWBYSA-N	3177	3177	ADORA2A Binding	>	30	1	1												9.5	9.12	3.15789	3.28947	1182753	TRUE	1003
1540	lamotrigine	exact	PYZRQGJRPPTADH-UHFFFAOYSA-N	3177	3177	ADORA2A Binding	>	30	1	1												17	7.65	1.76471	3.92157	1183332	TRUE	1540
1762	methyldopa	exact	CJCSPKMFHVPWAR-JTQLQIEISA-N	3177	3177	ADORA2A Binding	>	30	1	1												23.7	19.908	1.26582	1.50693	1185892	TRUE	1762
2774	tropicamide	exact	BGDKAVGWHJFAGW-UHFFFAOYSA-N	3177	3177	ADORA2A Binding	>	10	2	2																1186214	TRUE	2774
2390	ritodrine	graph and name match	IOVGROKTTNBUGK-UHFFFAOYSA-N	3177	3177	ADORA2A Binding	>	30	1	1												0.0227	0.01589	1321.59	1887.98	1188244	FALSE	2390
1081	ethinamate	exact	GXRZIMHKGDIBEW-UHFFFAOYSA-N	3177	3177	ADORA2A Binding	>	10	2	2												59.8		0.167224		1189199	TRUE	1081
184	amobarbital	exact	VIROVYVQCGLCII-UHFFFAOYSA-N	3177	3177	ADORA2A Binding	>	10	2	2												22.1	8.64	0.452489	1.15741	1189968	TRUE	184
1083	ethionamide	exact	AEOCXXJPGCBFJA-UHFFFAOYSA-N	3177	3177	ADORA2A Binding	>	10	2	2												13.8	9.66	0.724638	1.0352	1190550	TRUE	1083
4189	hydroxyprogesterone caproate	graph and syn match	DOMWKUIIPQCAJU-JKPPDDDBSA-N	3177	3177	ADORA2A Binding	>	30	1	1												0.045		666.667		1191696	TRUE	4189
2445	simvastatin	exact	RYMZZMVNJRMUDD-HGQWONQESA-N	3177	3177	ADORA2A Binding	>	30	12	12												0.0607	0.003035	494.234	9884.68	1191790	TRUE	2445
1574	levorphanol	graph and syn match	JAQUASYNZVUNQP-PVAVHDDUSA-N	3177	3177	ADORA2A Binding	>	10	2	2												0.22	0.132	45.4545	75.7576	1193849	TRUE	1574
228	apomorphine	exact	VMWNQDUVQKEIOC-CYBMUJFWSA-N	3177	3177	ADORA2A Binding	>	30	1	1												0.0327687	0.00163844	915.507	18310.1	1193925	TRUE	228
1043	ergotamine	exact	XCGSFFUVFURLIX-VFGNJEKYSA-N	3177	3177	ADORA2A Binding	>	30	1	1												0.005	0.0002	6000	150000	1195717	TRUE	1043
888	dihydroergotamine	exact	LUZRJRNZXALNLM-JGRZULCMSA-N	3177	3177	ADORA2A Binding	>	30	1	1												0.0037	0.000259	8108.11	115830	1195787	TRUE	888
1826	modafinil	exact	YFGHCGITMMYXAQ-UHFFFAOYSA-N	3177	3177	ADORA2A Binding	>	30	1	1												26	10.14	1.15385	2.95858	1199178	TRUE	1826
2114	phenacemide	exact	XPFRXWCVYUEORT-UHFFFAOYSA-N	3177	3177	ADORA2A Binding	>	10	2	2																1200860	TRUE	2114
1140	felbamate	exact	WKGXYQFOCVYPAC-UHFFFAOYSA-N	3177	3177	ADORA2A Binding	>	10	2	2												0.399	0.29925	25.0627	33.4169	1201078	TRUE	1140
521	carumonam	exact	UIMOJFJSJSIGLV-JNHMLNOCSA-N	3177	3177	ADORA2A Binding	>	500	1	1																1201175	TRUE	521
2820	viloxazine	exact	YWPHCCPCQOJSGZ-UHFFFAOYSA-N	3177	3177	ADORA2A Binding	>	30	1	1												17	1.7	1.76471	17.6471	1201928	TRUE	2820
4829	apremilast	exact	IMOZEMNVLZVGJZ-QGZVFWFLSA-N	3177	3177	ADORA2A Binding	>	30	1	1												1.16	0.3712	25.8621	80.819	1202775	TRUE	4829
2562	tamsulosin	exact	DRHKJLXJIQTDTD-OAHLLOKOSA-N	3177	3177	ADORA2A Binding	>	30	1	1												0.034	0.0017	882.353	17647.1	1202949	TRUE	2562
2361	reboxetine	exact	CBQGYUDMJHNJBX-RTBURBONSA-N	3177	3177	ADORA2A Binding	>	30	2	2						0	0	0	0	0		0.85	0.0255	35.2941	1176.47	1203028	TRUE	2361
57	acetohexamide	exact	VGZSUPCWNCWDAN-UHFFFAOYSA-N	3177	3177	ADORA2A Binding	>	10	2	2												215.783	53.9	0.0463429	0.185529	1203324	TRUE	57
1580	lidoflazine	exact	ZBIAKUMOEKILTF-UHFFFAOYSA-N	3177	3177	ADORA2A Binding	>	30	1	1																1203400	TRUE	1580
1285	gemfibrozil	exact	HEMJJKBWTPKOJG-UHFFFAOYSA-N	3177	3177	ADORA2A Binding	>	30	1	1												361	10.83	0.0831025	2.77008	1204006	TRUE	1285
747	cyclandelate	exact	WZHCOOQXZCIUNC-UHFFFAOYSA-N	3177	3177	ADORA2A Binding	>	10	2	2																1204848	TRUE	747
200	amprenavir	exact	YMARZQAQMVYCKC-OEMFJLHTSA-N	3177	3177	ADORA2A Binding	>	30	1	1												15.2	1.52	1.97368	19.7368	1206292	TRUE	200
4061	timolol	exact	BLJRIMJGRPQVNF-JTQLQIEISA-N	3177	3177	ADORA2A Binding	>	30	1	1												0.244	0.131272	122.951	228.533	1206659	TRUE	4061
2782	tulobuterol	exact	YREYLAVBNPACJM-UHFFFAOYSA-N	3177	3177	ADORA2A Binding	>	30	1	1																1206772	TRUE	2782
673	clenbuterol	exact	STJMRWALKKWQGH-UHFFFAOYSA-N	3177	3177	ADORA2A Binding	>	30	2	2												0.00216	0.00133272	13888.9	22510.4	1206849	TRUE	673
105	salbutamol	exact	NDAUXUAQIAJITI-UHFFFAOYSA-N	3177	3177	ADORA2A Binding	>	10	2	2												0.058	0.0522	172.414	191.571	1206931	TRUE	105
2598	terbutaline	exact	XWTYSIMOBUGWOL-UHFFFAOYSA-N	3177	3177	ADORA2A Binding	>	30	1	1												0.0444	0.0333	675.676	900.901	1207003	TRUE	2598
1865	nadolol	graph and syn match	VWPOSFSPZNDTMJ-UCWKZMIHSA-N	3177	3177	ADORA2A Binding	>	10	2	2												0.614	0.4912	16.2866	20.3583	1207357	TRUE	1865
520	carteolol	exact	LWAFSWPYPHEXKX-UHFFFAOYSA-N	3177	3177	ADORA2A Binding	>	10	2	2												0.342	0.2907	29.2398	34.3997	1207425	TRUE	520
423	buformin	exact	XSEUMFJMFFMCIU-UHFFFAOYSA-N	3177	3177	ADORA2A Binding	>	30	1	1																1207795	TRUE	423
1350	halofantrine	exact	FOHHNHSLJDZUGQ-UHFFFAOYSA-N	3177	3177	ADORA2A Binding	>	30	1	1												0.358		83.7989		1210240	TRUE	1350
3418	parsalmide	exact	DXHYQIJBUNRPJT-UHFFFAOYSA-N	3177	3177	ADORA2A Binding	>	30	1	1																1211252	TRUE	3418
1171	finasteride	graph no syns	DBEPLOCGEIEOCV-VYZAZPEXSA-N	3177	3177	ADORA2A Binding	>	30	1	1												0.0257	0.00257	1167.32	11673.2	1212728	FALSE	1171
2422	saquinavir	exact	QWAXKHKRTORLEM-UGJKXSETSA-N	3177	3177	ADORA2A Binding	>	30	1	1												2.12	0.0424	14.1509	707.547	1213381	TRUE	2422
1171	finasteride	graph and syn match	DBEPLOCGEIEOCV-OBUMOXQISA-N	3177	3177	ADORA2A Binding	>	30	2	2												0.0257	0.00257	1167.32	11673.2	1213534	TRUE	1171
322	benznidazole	exact	CULUWZNBISUWAS-UHFFFAOYSA-N	3177	3177	ADORA2A Binding	>	30	1	1												9.48	5.3088	3.16456	5.65099	1214242	TRUE	322
1257	furazolidone	graph and syn match	PLHJDBGFXBMTGZ-WEVVVXLNSA-N	3177	3177	ADORA2A Binding	>	10	2	2												1.4		7.14286		1214499	TRUE	1257
1949	nitrofurantoin	exact	NXFQHRVNIOXGAQ-YCRREMRBSA-N	3177	3177	ADORA2A Binding	>	10	2	2												21	7.98	0.47619	1.25313	1214565	TRUE	1949
1912	niclosamide	exact	RJMUSRYZPJIFPJ-UHFFFAOYSA-N	3177	3177	ADORA2A Binding	>	30	1	1																1214759	TRUE	1912
5344	pretomanid	exact	ZLHZLMOSPGACSZ-NSHDSACASA-N	3177	3177	ADORA2A Binding	>	30	1	1												6.28	0.85408	4.77707	35.1255	1215618	TRUE	5344
2637	thioridazine	exact	KLBQZWRITKRQQV-UHFFFAOYSA-N	3177	3177	ADORA2A Binding	>	30	1	1												15	0.3	2	100	1217242	TRUE	2637
2815	verapamil	exact	SGTNSNPWRIOYBX-UHFFFAOYSA-N	3177	3177	ADORA2A Binding	>	30	1	1												1	0.1	30	300	1217364	TRUE	2815
806	denopamine	graph and syn match	VHSBBVZJABQOSG-UHFFFAOYSA-N	3177	3177	ADORA2A Binding	>	30	1	1																1217518	TRUE	806
360	bevantolol	exact	HXLAFSUPPDYFEO-UHFFFAOYSA-N	3177	3177	ADORA2A Binding	>	10	2	2												1.78	0.0712	5.61798	140.449	1217643	TRUE	360
2750	trimetazidine	exact	UHWVSEOVJBQKBE-UHFFFAOYSA-N	3177	3177	ADORA2A Binding	>	30	1	1																1218062	TRUE	2750
4224	pirfenidone	exact	ISWRGOKTTBVCFA-UHFFFAOYSA-N	3177	3177	ADORA2A Binding	>	30	3	3												66.4	27.9212	0.451807	1.07445	1218649	TRUE	4224
493	carbenoxolone	graph and syn match	OBZHEBDUNPOCJG-YQNKGXRGSA-N	3177	3177	ADORA2A Binding	>	30	1	1												52.6	0.526	0.570342	57.0342	1219675	TRUE	493
2698	tolfenamic acid	exact	YEZNLOUZAIOMLT-UHFFFAOYSA-N	3177	3177	ADORA2A Binding	>	30	1	1												28.5	25.08	1.05263	1.19617	1219963	TRUE	2698
1904	nevirapine	exact	NQDJXKOVJZTUJA-UHFFFAOYSA-N	3177	3177	ADORA2A Binding	=	15.1901	1	1												13.5	5.4	1.12519	2.81298	1220970	TRUE	1904
1824	mizolastine	exact	PVLJETXTTWAYEW-UHFFFAOYSA-N	3177	3177	ADORA2A Binding	>	30	1	1												1.85	0.0087	16.2162	3448.28	1224900	TRUE	1824
1895	nemonapride	graph and syn match	KRVOJOCLBAAKSJ-KSSFIOAISA-N	3177	3177	ADORA2A Binding	>	30	1	1																1226961	TRUE	1895
2481	streptomycin	graph and syn match	UCSJYZPVAKXKNQ-UHFFFAOYSA-N	3177	3177	ADORA2A Binding	>	30	2	2												64.5	33.54	0.465116	0.894454	1227123	TRUE	2481
2311	proquazone	exact	JTIGKVIOEQASGT-UHFFFAOYSA-N	3177	3177	ADORA2A Binding	>	30	1	1																1231982	TRUE	2311
692	clofazimine	exact	WDQPAMHFFCXSNU-BGABXYSRSA-N	3177	3177	ADORA2A Binding	>	30	1	1												1.48		20.2703		1237472	TRUE	692
1618	lumiracoxib	exact	KHPKQFYUPIUARC-UHFFFAOYSA-N	3177	3177	ADORA2A Binding	>	30	1	1												31.5	0.0315	0.952381	952.381	1239316	TRUE	1618
2502	sulfadimidine	exact	ASWVTGNCAZCNNR-UHFFFAOYSA-N	3177	3177	ADORA2A Binding	>	10	2	2																1239667	TRUE	2502
5262	letermovir	exact	FWYSMLBETOMXAG-QHCPKHFHSA-N	3177	3177	ADORA2A Binding	>	30	1	1												22.7	0.227	1.32159	132.159	1246287	TRUE	5262
1771	methylprednisolone succinate	graph and syn match	IMBXEJJVJRTNOW-DKIGABOQSA-N	3177	3177	ADORA2A Binding	>	30	1	1																1254227	FALSE	1771
2655	tibolone	graph and syn match	WZDGZWOAQTVYBX-SBYMPJRISA-N	3177	3177	ADORA2A Binding	>	30	1	1																1254304	TRUE	2655
1768	methylprednisolone	exact	VHRSUDSXCMQTMA-PJHHCJLFSA-N	3177	3177	ADORA2A Binding	>	10	2	2												0.515	0.1133	19.4175	88.2613	1255793	TRUE	1768
961	doxycycline	exact	JBIWCJUYHHGXTC-AKNGSSGZSA-N	3177	3177	ADORA2A Binding	>	30	1	1												3.05	0.305	9.83607	98.3607	1256203	TRUE	961
5302	lorlatinib	exact	IIXWYSCJSQVBQM-LLVKDONJSA-N	3177	3177	ADORA2A Binding	>	30	1	1												1.42	0.4828	21.1268	62.1375	1257649	TRUE	5302
39	acarbose	exact	XUFXOAAUWZOOIT-UGEKTDRHSA-N	3177	3177	ADORA2A Binding	>	30	2	2												0.15	0.1275	200	235.294	1257732	TRUE	39
4554	fluticasone furoate	graph and syn match	XTULMSXFIHGYFS-KIFIMYBHSA-N	3177	3177	ADORA2A Binding	>	10	3	3												0.000313	3.13e-06	31948.9	3.19489e+06	1258032	TRUE	4554
824	dexamethasone	exact	UREBDLICKHMUKA-CXSFZGCWSA-N	3177	3177	ADORA2A Binding	>	30	1	1												0.224	0.07168	133.929	418.527	1258398	TRUE	824
2070	pazufloxacin	exact	XAGMUUZPGZWTRP-ZETCQYMHSA-N	3177	3177	ADORA2A Binding	>	10	2	2																1259782	TRUE	2070
1569	levofloxacin	exact	GSDSWSVVBLHKDQ-JTQLQIEISA-N	3177	3177	ADORA2A Binding	>	30	1	1												15.8	9.48	1.89873	3.16456	1259846	TRUE	1569
403	bromocriptine	exact	OZVBMTJYIDMWIL-AYFBDAFISA-N	3177	3177	ADORA2A Binding	>	30	2	2												0.0099	0.000693	3030.3	43290	1262033	TRUE	403
1581	limaprost	exact	OJZYRQPMEIEQFC-UAWLTFRCSA-N	3177	3177	ADORA2A Binding	>	30	1	1																1262764	TRUE	1581
2255	pregabalin	exact	AYXYPKUFHZROOJ-ZETCQYMHSA-N	3177	3177	ADORA2A Binding	>	30	3	3												40.3	40.3	0.744417	0.744417	1263333	TRUE	2255
2799	valdecoxib	exact	LNPDTQAFDNKSHK-UHFFFAOYSA-N	3177	3177	ADORA2A Binding	>	30	11	11												2.18	0.0436	13.7615	688.073	1266459	TRUE	2799
1552	leflunomide	exact	VHOGYURTWQBHIL-UHFFFAOYSA-N	3177	3177	ADORA2A Binding	>	30	2	2												233	1.398	0.128755	21.4592	1266915	FALSE	1552
720	cloxacillin	graph and syn match	LQOLIRLGBULYKD-SNVMCYLTSA-N	3177	3177	ADORA2A Binding	>	30	2	2												195.003	11.7002	0.153844	2.56406	1267094	TRUE	720
1183	floxacillin	exact	UIOFUWFRIANQPC-JKIFEVAISA-N	3177	3177	ADORA2A Binding	>	30	1	1												66	3.3	0.454545	9.09091	1267226	TRUE	1183
1433	indapamide	exact	NDDAHWYSQHTHNT-UHFFFAOYSA-N	3177	3177	ADORA2A Binding	>	30	1	1												0.537	0.12888	55.8659	232.775	1268689	TRUE	1433
389	bopindolol	exact	UUOJIACWOAYWEZ-UHFFFAOYSA-N	3177	3177	ADORA2A Binding	>	30	2	2																1268761	TRUE	389
948	dopexamine	exact	RYBJORHCUPVNMB-UHFFFAOYSA-N	3177	3177	ADORA2A Binding	>	30	1	1																1270126	TRUE	948
407	bromperidol	exact	RKLNONIVDFXQRX-UHFFFAOYSA-N	3177	3177	ADORA2A Binding	>	30	1	1												0.0476		630.252		1271195	TRUE	407
1353	haloperidol	exact	LNEPOXFFQSENCJ-UHFFFAOYSA-N	3177	3177	ADORA2A Binding	>	30	5	5												0.045	0.0036	666.667	8333.33	1271270	TRUE	1353
258	atovaquone	exact	KUCQYCKVKVOKAY-CTYIDZIISA-N	3177	3177	ADORA2A Binding	>	30	2	2												45.8	0.0458	0.655022	655.022	1272247	TRUE	258
395	brimonidine	exact	XYLJNLCSTIOKRM-UHFFFAOYSA-N	3177	3177	ADORA2A Binding	>	30	1	1																1275524	TRUE	395
2381	rilmenidine	exact	CQXADFVORZEARL-UHFFFAOYSA-N	3177	3177	ADORA2A Binding	>	30	1	1												0.026	0.0234	1153.85	1282.05	1277205	TRUE	2381
1561	levamisole	exact	HLFSDGLLUJUHTE-SNVBAGLBSA-N	3177	3177	ADORA2A Binding	>	30	2	2												3.45		8.69565		1279009	TRUE	1561
784	darifenacin	graph and syn match	HXGBXQDTNZMWGS-UHFFFAOYSA-N	3177	3177	ADORA2A Binding	>	30	1	1												0.015	0.0003	2000	100000	1279513	TRUE	784
2278	progabide	graph and syn match	IBALRBWGSVJPAP-HEHNFIMWSA-N	3177	3177	ADORA2A Binding	>	10	2	2												4.23		2.36407		1280062	TRUE	2278
2197	piracetam	exact	GMZVRMREEHBGGF-UHFFFAOYSA-N	3177	3177	ADORA2A Binding	>	30	1	1												351.716		0.0852961		1281720	TRUE	2197
2021	oxiracetam	exact	IHLAQQPQKRMGSS-UHFFFAOYSA-N	3177	3177	ADORA2A Binding	>	30	1	1																1281798	TRUE	2021
723	cocaine	graph no syns	ZPUCINDJVBIVPJ-APIJFGDWSA-N	3177	3177	ADORA2A Binding	>	30	1	1												0.989	0.089	30.3337	337.079	1282580	TRUE	723
203	amsacrine	exact	XCPGHVQEEXUHNC-UHFFFAOYSA-N	3177	3177	ADORA2A Binding	>	30	1	1												14	0.405	2.14286	74.0741	1283447	TRUE	203
1563	levetiracetam	graph and name match	HPHUVLMMVZITSG-UHFFFAOYSA-N	3177	3177	ADORA2A Binding	>	30	1	1												272	258.4	0.110294	0.116099	1285791	TRUE	1563
680	clinofibrate	exact	BMOVQUBVGICXQN-UHFFFAOYSA-N	3177	3177	ADORA2A Binding	>	30	1	1												41.8		0.717703		1286775	TRUE	680
974	dyclonine	exact	BZEWSEKUUPWQDQ-UHFFFAOYSA-N	3177	3177	ADORA2A Binding	>	30	1	1																1287536	TRUE	974
3016	oxybuprocaine	exact	CMHHMUWAYWTMGS-UHFFFAOYSA-N	3177	3177	ADORA2A Binding	>	30	1	1																1289135	TRUE	3016
2541	sultopride	exact	UNRHXEPDKXPRTM-UHFFFAOYSA-N	3177	3177	ADORA2A Binding	>	30	1	1																1300693	TRUE	2541
179	amisulpride	exact	NTJOBXMMWNYJFB-UHFFFAOYSA-N	3177	3177	ADORA2A Binding	>	30	1	1												1.59	1.1925	18.8679	25.1572	1300782	TRUE	179
2185	pipenzolate	exact	WPUKUEMZZRVAKZ-UHFFFAOYSA-N	3177	3177	ADORA2A Binding	>	30	1	1																1301962	TRUE	2185
2365	remoxipride	exact	GUJRSXAPGDDABA-NSHDSACASA-N	3177	3177	ADORA2A Binding	>	30	2	2												5.79	1.4475	5.18135	20.7254	1302303	TRUE	2365
1577	levosulpiride	exact	BGRJTUBHPOOWDU-NSHDSACASA-N	3177	3177	ADORA2A Binding	>	30	1	1												0.387		77.5194		1302399	TRUE	1577
480	capecitabine	exact	GAGWJHPBXLXJQN-UORFTKCHSA-N	3177	3177	ADORA2A Binding	>	30	1	1												12.2	5.612	2.45902	5.34569	1304772	FALSE	480
1802	midazolam	exact	DDLIGBOFAVUZHB-UHFFFAOYSA-N	3177	3177	ADORA2A Binding	>	30	1	1												0.62	0.03038	48.3871	987.492	1308462	TRUE	1802
2353	raltitrexed	exact	IVTVGDXNLFLDRM-HNNXBMFYSA-N	3177	3177	ADORA2A Binding	>	30	2	2																1309542	TRUE	2353
136	alprazolam	exact	VREFGVBLTWBCJP-UHFFFAOYSA-N	3177	3177	ADORA2A Binding	>	30	1	1												0.119	0.0238	252.101	1260.5	1310468	TRUE	136
2729	triazolam	exact	JOFWLTCLBGQGBO-UHFFFAOYSA-N	3177	3177	ADORA2A Binding	>	30	1	1												0.004	0.0004	7500	75000	1310560	TRUE	2729
2239	pravastatin	exact	TUZYXOIXSAXUGO-PZAWKZKUSA-N	3177	3177	ADORA2A Binding	>	30	1	1												0.1	0.05	300	600	1312629	TRUE	2239
1612	lovastatin	exact	PCZOHLXUXFIOCF-BXMDZJJMSA-N	3177	3177	ADORA2A Binding	>	30	1	1												0.025	0.00125	1200	24000	1312785	TRUE	1612
1073	ethambutol	graph and syn match	AEUTYOVWOVBAKS-NXEZZACHSA-N	3177	3177	ADORA2A Binding	>	30	2	2												24	18	1.25	1.66667	1314855	TRUE	1073
4878	idelalisib	exact	IFSDAJWBUCMOAH-HNNXBMFYSA-N	3177	3177	ADORA2A Binding	>	30	1	1												7.05	0.4935	4.25532	60.7903	1316324	TRUE	4878
2273	procaterol	graph and syn match	FKNXQNWAXFXVNW-BLLLJJGKSA-N	3177	3177	ADORA2A Binding	>	30	2	2																1317346	TRUE	2273
1814	minoxidil	exact	ZFMITUMMTDLWHR-UHFFFAOYSA-N	3177	3177	ADORA2A Binding	>	30	1	1												0.154	0.14938	194.805	200.83	1320279	TRUE	1814
667	cladribine	exact	PTOAARAWEBMLNO-KVQBGUIXSA-N	3177	3177	ADORA2A Binding	>	30	1	1	20.4174	20.4	20.4			1	1	5	0	0		0.107	0.0856	280.374	350.467	1327628	TRUE	667
691	clofarabine	exact	WDDPHFBMKLOVOX-AYQXTPAHSA-N	3177	3177	ADORA2A Binding	=	22.1202	1	1			5.445			0	0	4	0	0						1327700	TRUE	691
438	busulfan	exact	COVZYZSDYWQREU-UHFFFAOYSA-N	3177	3177	ADORA2A Binding	>	30	1	1												0.277	0.187252	108.303	160.212	1332436	TRUE	438
1227	flutrimazole	exact	QHMWCHQXCUNUAK-UHFFFAOYSA-N	3177	3177	ADORA2A Binding	>	30	1	1																1334989	TRUE	1227
2068	paroxetine	graph and syn match	AHOUBRCZNHFOSL-RHSMWYFYSA-N	3177	3177	ADORA2A Binding	>	30	1	1												0.3	0.015	100	2000	1335510	TRUE	2068
2313	proscillaridin	exact	MYEJFUXQJGHEQK-ALRJYLEOSA-N	3177	3177	ADORA2A Binding	>	30	1	1																1340606	TRUE	2313
329	benzphetamine	graph and syn match	YXKTVDFXDRQTKV-OAHLLOKOSA-N	3177	3177	ADORA2A Binding	>	10	2	2												2.09		4.78469		1344870	TRUE	329
1637	masoprocol	exact	HCZKYJDFEPMADG-TXEJJXNPSA-N	3177	3177	ADORA2A Binding	>	30	1	1																1344992	TRUE	1637
466	calcitriol	exact	GMRQFYUYWCNGIN-NKMMMXOESA-N	3177	3177	ADORA2A Binding	>	30	1	1												0.000299	2.99e-07	100334	1.00334e+08	1345608	TRUE	466
465	calcipotriene	exact	LWQQLNNNIPYSNX-UROSTWAQSA-N	3177	3177	ADORA2A Binding	>	30	1	1												0.17	0.00068	176.471	44117.6	1345783	TRUE	465
2797	ursodiol	exact	RUDATBOHQWOJDD-UZVSRGJWSA-N	3177	3177	ADORA2A Binding	>	30	1	1												6.67	0.6003	4.49775	49.975	1346364	TRUE	2797
4361	chenodiol	exact	RUDATBOHQWOJDD-BSWAIDMHSA-N	3177	3177	ADORA2A Binding	>	30	1	1												8	0.8	3.75	37.5	1346436	TRUE	4361
4872	ataluren	exact	OOUGLTULBSNHNF-UHFFFAOYSA-N	3177	3177	ADORA2A Binding	>	30	1	1												76.4	0.3056	0.39267	98.1675	1350709	TRUE	4872
1193	flufenamic acid	exact	LPEPZBJOKDYZAD-UHFFFAOYSA-N	3177	3177	ADORA2A Binding	>	30	1	1																1352288	TRUE	1193
1591	lobenzarit	exact	UGDPYGKWIHHBMB-UHFFFAOYSA-N	3177	3177	ADORA2A Binding	>	30	1	1																1352447	TRUE	1591
316	bentiromide	exact	SPPTWHFVYKCNNK-FQEVSTJZSA-N	3177	3177	ADORA2A Binding	>	10	2	2																1353872	TRUE	316
880	diflunisal	exact	HUPFGZXOMWLGNK-UHFFFAOYSA-N	3177	3177	ADORA2A Binding	>	10	2	2												496	4.96	0.0201613	2.01613	1354059	TRUE	880
2510	sulfamerazine	exact	QPPBRPIAZZHUNT-UHFFFAOYSA-N	3177	3177	ADORA2A Binding	>	10	2	2																1355061	TRUE	2510
2514	sulfamethoxazole	exact	JLKIGFTWXXRPMT-UHFFFAOYSA-N	3177	3177	ADORA2A Binding	>	30	1	1												217	78.12	0.138249	0.384025	1355282	TRUE	2514
1683	menadione	exact	MJVAVZPDRWSRRC-UHFFFAOYSA-N	3177	3177	ADORA2A Binding	>	30	1	1																1355500	TRUE	1683
861	phenazone	exact	VEQOALNAAJBPNY-UHFFFAOYSA-N	3177	3177	ADORA2A Binding	>	30	1	1												132.816	123.519	0.225876	0.242878	1357070	TRUE	861
2379	rifaximin	graph and syn match	NZCRJKRKKOLAOJ-XWSQLESMSA-N	3177	3177	ADORA2A Binding	=	12.7684	2	2												0.0248	0.0083948	514.855	1520.99	1358345	TRUE	2379
4339	pyronaridine	exact	DJUFPMUQJKWIJB-UHFFFAOYSA-N	3177	3177	ADORA2A Binding	>	30	1	1																1360593	TRUE	4339
259	atracurium	exact	YXSLJKQTIDHPOT-UHFFFAOYSA-N	3177	3177	ADORA2A Binding	>	30	1	1												3.2	2.016	9.375	14.881	1361828	TRUE	259
785	dasatinib	exact	ZBNZXTGUTAYRHI-UHFFFAOYSA-N	3177	3177	ADORA2A Binding	>	30	3	3												0.152	0.00608	197.368	4934.21	1365612	TRUE	785
4152	permethrin	exact	RLLPVAHGXHCWKJ-UHFFFAOYSA-N	3177	3177	ADORA2A Binding	>	10	2	2																1365855	TRUE	4152
1113	etoricoxib	exact	MNJVRJDLRVPLFE-UHFFFAOYSA-N	3177	3177	ADORA2A Binding	>	10	1	1												10	0.813	1	12.3001	1369712	TRUE	1113
450	butoconazole	exact	SWLMUYACZKCSHZ-UHFFFAOYSA-N	3177	3177	ADORA2A Binding	>	30	1	1																1370940	TRUE	450
3309	isoconazole	graph and syn match	MPIPASJGOJYODL-UHFFFAOYSA-N	3177	3177	ADORA2A Binding	>	30	1	1																1371009	TRUE	3309
983	econazole	exact	LEZWWPYKPKIXLL-UHFFFAOYSA-N	3177	3177	ADORA2A Binding	>	10	2	2	8.206	11.411				1	2	0	0	0		0.001		10000		1371265	TRUE	983
1800	miconazole	exact	BYBLEWFAAKGYCD-UHFFFAOYSA-N	3177	3177	ADORA2A Binding	>	10	2	2	8.002	11.1275				1	2	0	0	0		65.1	3.255	0.15361	3.0722	1371330	TRUE	1800
2495	sulconazole	graph and syn match	AFNXATANNDIXLG-UHFFFAOYSA-N	3177	3177	ADORA2A Binding	>	30	1	1																1371434	TRUE	2495
814	desloratadine	exact	JAUOIFJMECXRGI-UHFFFAOYSA-N	3177	3177	ADORA2A Binding	>	30	1	1												0.0138	0.0023736	2173.91	12639	1371801	TRUE	814
1166	fenticonazole	exact	ZCJYUTQZBAIHBS-UHFFFAOYSA-N	3177	3177	ADORA2A Binding	>	30	1	1																1372234	TRUE	1166
672	clemizole	exact	CJXAEXPPLWQRFR-UHFFFAOYSA-N	3177	3177	ADORA2A Binding	>	30	1	1																1372367	TRUE	672
1820	mitotane	exact	JWBOIMRXGHLCPP-UHFFFAOYSA-N	3177	3177	ADORA2A Binding	>	10	2	2												63		0.15873		1373190	TRUE	1820
676	clidinium	exact	HOOSGZJRQIVJSZ-UHFFFAOYSA-N	3177	3177	ADORA2A Binding	>	30	1	1																1373297	TRUE	676
2775	tropisetron	graph and syn match	ZNRGQMMCGHDTEI-UHFFFAOYSA-N	3177	3177	ADORA2A Binding	>	30	1	1												0.053	0.01537	566.038	1951.85	1373463	TRUE	2775
1329	granisetron	graph and syn match	MFWNKCLOYSRHCJ-UHFFFAOYSA-N	3177	3177	ADORA2A Binding	>	30	1	1												0.14	0.049	214.286	612.245	1373605	TRUE	1329
2424	scopolamine	graph and syn match	STECJAGHUSJQJN-QCJFITJRSA-N	3177	3177	ADORA2A Binding	>	10	2	2												0.00028		35714.3		1373710	TRUE	2424
2129	phenindamine	exact	ISFHAYSTHMVOJR-UHFFFAOYSA-N	3177	3177	ADORA2A Binding	>	10	2	2																1374288	TRUE	2129
1537	lafutidine	exact	KMZQAVXSMUKBPD-DJWKRKHSSA-N	3177	3177	ADORA2A Binding	>	10	2	2																1375164	TRUE	1537
2074	pemirolast	exact	HIANJWSAHKJQTH-UHFFFAOYSA-N	3177	3177	ADORA2A Binding	>	30	1	1												0.016	0.000704	1875	42613.6	1383626	TRUE	2074
1547	lansoprazole	exact	MJIHNNLFOKEZEW-UHFFFAOYSA-N	3177	3177	ADORA2A Binding	>	30	1	1												2.72	0.0816	11.0294	367.647	1384325	TRUE	1547
2202	piribedil	exact	OQDPVLVUJFGPGQ-UHFFFAOYSA-N	3177	3177	ADORA2A Binding	>	30	1	1																1389345	TRUE	2202
153	amezinium metilsulfate	exact	VXROHTDSRBRJLN-UHFFFAOYSA-O	3177	3177	ADORA2A Binding	>	30	1	1																1389635	TRUE	153
1331	griseofulvin	exact	DDUHZTYCFQRHIY-RBHXEPJQSA-N	3177	3177	ADORA2A Binding	>	10	2	2												4.5	0.9	2.22222	11.1111	1395352	TRUE	1331
1595	lomerizine	exact	JQSAYKKFZOSZGJ-UHFFFAOYSA-N	3177	3177	ADORA2A Binding	>	30	2	2																1397470	TRUE	1595
1416	idebenone	exact	JGPMMRGNQUBGND-UHFFFAOYSA-N	3177	3177	ADORA2A Binding	>	30	1	1												5.35	0.321	5.60748	93.4579	1397545	TRUE	1416
3734	diperodon	exact	YUGZHQHSNYIFLG-UHFFFAOYSA-N	3177	3177	ADORA2A Binding	>	30	1	1																1401643	TRUE	3734
4937	alectinib	exact	KDGFLJKFZUIJMX-UHFFFAOYSA-N	3177	3177	ADORA2A Binding	>	30	1	1												1.38	0.00483	21.7391	6211.18	1403478	TRUE	4937
2106	perhexiline	exact	CYXKNKQEMFBLER-UHFFFAOYSA-N	3177	3177	ADORA2A Binding	>	30	1	1												0.404	0.00404	74.2574	7425.74	1403837	TRUE	2106
654	cinnarizine	exact	DERZBLKQOCDDDZ-JLHYYAGUSA-N	3177	3177	ADORA2A Binding	>	10	2	2												0.733		13.6426		1405773	TRUE	654
1022	eperisone	exact	SQUNAWUMZGQQJD-UHFFFAOYSA-N	3177	3177	ADORA2A Binding	>	30	1	1																1406006	TRUE	1022
5010	lumacaftor	exact	UFSKUSARDNFIRC-UHFFFAOYSA-N	3177	3177	ADORA2A Binding	>	30	1	1																1408529	TRUE	5010
2620	theophylline	exact	ZFXYFBGIUFBOJW-UHFFFAOYSA-N	3177	3177	ADORA2A Binding	=	5.9	1	1	6.7608	16	16	2100	47.5	5	67	179	1	4	1	166	73.04	0.0355422	0.0807777	1410157	TRUE	2620
1923	nifekalant	exact	OEBPANQZQGQPHF-UHFFFAOYSA-N	3177	3177	ADORA2A Binding	>	30	1	1																1410672	TRUE	1923
267	azasetron	exact	WUKZPHOXUVCQOR-UHFFFAOYSA-N	3177	3177	ADORA2A Binding	>	30	1	1																1411134	TRUE	267
2589	temozolomide	exact	BPEGJWRSRHCHSN-UHFFFAOYSA-N	3177	3177	ADORA2A Binding	>	30	2	2												6	5.4	5	5.55556	1412708	TRUE	2589
2650	tianeptine	exact	JICJBGPOMZQUBB-UHFFFAOYSA-N	3177	3177	ADORA2A Binding	>	30	1	1																1412898	TRUE	2650
3532	roquinimex	exact	SGOOQMRIPALTEL-UHFFFAOYSA-N	3177	3177	ADORA2A Binding	>	30	1	1																1414078	TRUE	3532
60	racecadotril	exact	ODUOJXZPIYUATO-UHFFFAOYSA-N	3177	3177	ADORA2A Binding	>	30	2	2												1.35		22.2222		1419875	TRUE	60
101	alacepril	exact	FHHHOYXPRDYHEZ-COXVUDFISA-N	3177	3177	ADORA2A Binding	>	30	1	1																1419980	FALSE	101
2475	spironolactone	graph and syn match	LXMSZDCAJNLERA-LJODGORCSA-N	3177	3177	ADORA2A Binding	>	30	2	2												0.12	0.0024	250	12500	1420083	TRUE	2475
2630	thiethylperazine	exact	XCTYLCDETUVOIP-UHFFFAOYSA-N	3177	3177	ADORA2A Binding	>	30	1	1																1420633	TRUE	2630
2676	tiopronin	exact	YTGJWQPHMWSCST-UHFFFAOYSA-N	3177	3177	ADORA2A Binding	>	30	1	1												46.6	21.0157	0.643777	1.42751	1420734	TRUE	2676
3064	capsaicin	exact	YKPUWZUDDOIDPM-SOFGYWHQSA-N	3177	3177	ADORA2A Binding	>	30	1	1																1425194	TRUE	3064
1803	midodrine	exact	PTKSEFOSCHHMPD-UHFFFAOYSA-N	3177	3177	ADORA2A Binding	>	30	1	1												0.093	0.0651	322.581	460.829	1426112	TRUE	1803
1829	mofezolac	exact	DJEIHHYCDCTAAH-UHFFFAOYSA-N	3177	3177	ADORA2A Binding	>	30	1	1																1428784	TRUE	1829
2711	tramadol	exact	TVYLLZQTGLZFBW-ZBFHGGJFSA-N	3177	3177	ADORA2A Binding	>	30	1	1												2.24	1.792	13.3929	16.7411	1428956	TRUE	2711
782	dapsone	exact	MQJKPEGWNLWLTK-UHFFFAOYSA-N	3177	3177	ADORA2A Binding	>	10	2	2												7.6	2.052	1.31579	4.87329	1430910	TRUE	782
2524	sulfapyridine	exact	GECHUMIMRBOMGK-UHFFFAOYSA-N	3177	3177	ADORA2A Binding	>	10	2	2												39.5	0.2765	0.253165	36.1664	1431021	TRUE	2525
2500	sulfadiazine	exact	SEEPANYCNGTZFQ-UHFFFAOYSA-N	3177	3177	ADORA2A Binding	>	10	2	2												245	159.25	0.0408163	0.0627943	1431100	TRUE	2500
2527	sulfathiazole	exact	JNMRHUJNCSQMMB-UHFFFAOYSA-N	3177	3177	ADORA2A Binding	>	30	1	1																1431166	TRUE	2527
2050	aminosalicylic acid	exact	WUBBRNOQWQTFEX-UHFFFAOYSA-N	3177	3177	ADORA2A Binding	>	30	1	1												131	65.5	0.229008	0.458015	1432806	TRUE	2050
201	amrinone	exact	RNLQIBCLLYYYFJ-UHFFFAOYSA-N	3177	3177	ADORA2A Binding	>	30	1	1												13.5	8.37	2.22222	3.58423	1434095	TRUE	201
2710	tosufloxacin	exact	WUWFMDMBOJLQIV-UHFFFAOYSA-N	3177	3177	ADORA2A Binding	>	30	1	1												2.24		13.3929		1434409	TRUE	2710
874	diethylpropion	exact	XXEPPPIWZFICOJ-UHFFFAOYSA-N	3177	3177	ADORA2A Binding	>	30	1	1												0.974		30.8008		1436198	TRUE	874
435	bupropion	exact	SNPPWIUOZRMYNY-UHFFFAOYSA-N	3177	3177	ADORA2A Binding	>	30	1	1												1.09	0.109	27.5229	275.229	1436292	TRUE	435
514	caroverine	exact	MSPRUJDUTKRMLM-UHFFFAOYSA-N	3177	3177	ADORA2A Binding	>	30	2	2																1437292	TRUE	514
1218	flurazepam	exact	SAADBVWGJQAEFS-UHFFFAOYSA-N	3177	3177	ADORA2A Binding	>	30	1	1												0.0944	0.002832	317.797	10593.2	1437369	TRUE	1218
2651	tiapride	exact	JTVPZMFULRWINT-UHFFFAOYSA-N	3177	3177	ADORA2A Binding	>	30	1	1																1438483	TRUE	2651
1782	metoclopramide	exact	TTWJBBZEZQICBI-UHFFFAOYSA-N	3177	3177	ADORA2A Binding	>	30	1	1												0.131	0.0917	229.008	327.154	1438565	TRUE	1782
2270	procainamide	exact	REQCZEXYDRLIBE-UHFFFAOYSA-N	3177	3177	ADORA2A Binding	>	30	1	1												36	30.24	0.833333	0.992063	1438657	TRUE	2270
2544	sunitinib	exact	WINHZLLDWRZWRT-ATVHPVEESA-N	3177	3177	ADORA2A Binding	=	5.3001	2	2						0	0	0	0	0		0.125	0.00625	42.4008	848.016	1438866	TRUE	2544
146	ambenonium	exact	OMHBPUNFVFNHJK-UHFFFAOYSA-P	3177	3177	ADORA2A Binding	>	30	1	1																1439235	TRUE	146
868	dicycloverine	exact	CURUTKGFNZGFSE-UHFFFAOYSA-N	3177	3177	ADORA2A Binding	>	30	1	1												0.163		184.049		1440133	TRUE	868
2271	procaine	exact	MFDFERRIHVXMIY-UHFFFAOYSA-N	3177	3177	ADORA2A Binding	>	30	1	1												63.5	59.69	0.472441	0.502597	1440209	TRUE	2271
605	chloroprocaine	exact	VDANGULDQQJODZ-UHFFFAOYSA-N	3177	3177	ADORA2A Binding	>	30	1	1																1440279	TRUE	605
1642	mebeverine	exact	VYVKHNNGDFVQGA-UHFFFAOYSA-N	3177	3177	ADORA2A Binding	>	30	1	1																1440351	TRUE	1642
1579	lidocaine	exact	NNJVILVZKWQKPM-UHFFFAOYSA-N	3177	3177	ADORA2A Binding	>	30	1	1												15	4.5	2	6.66667	1440681	TRUE	1579
1280	gatifloxacin	exact	XUBOMFCQGDBHNK-UHFFFAOYSA-N	3177	3177	ADORA2A Binding	>	10	2	2												12	9.6	0.833333	1.04167	1441239	TRUE	1280
1854	moxifloxacin	exact	FABPRXSRWADJSP-MEDUHNTESA-N	3177	3177	ADORA2A Binding	>	30	1	1												11.2	6.7872	2.67857	4.42008	1441303	TRUE	1854
2054	pantoprazole	exact	IQPSEEYGBUAQFF-UHFFFAOYSA-N	3177	3177	ADORA2A Binding	>	30	1	1												7.02	0.1404	4.2735	213.675	1441705	TRUE	2054
4731	thiocolchicoside	graph and syn match	LEQAKWQJCITZNK-WNNTUHBDSA-N	3177	3177	ADORA2A Binding	>	30	1	1																1443267	TRUE	4731
550	cefoxitin	graph and syn match	WZOZEZRFJCJXNZ-WMCAAGNKSA-N	3177	3177	ADORA2A Binding	>	30	1	1												350.91	94.7457	0.085492	0.316637	1443669	TRUE	550
946	donepezil	exact	ADEBPBSSDYVVLD-UHFFFAOYSA-N	3177	3177	ADORA2A Binding	>	30	2	2												0.13	0.0052	230.769	5769.23	1445241	TRUE	946
2035	oxypertine	exact	XCWPUUGSGHNIDZ-UHFFFAOYSA-N	3177	3177	ADORA2A Binding	>	30	1	1																1446123	TRUE	2035
1007	encainide	exact	PJWPNDMDCLXCOM-UHFFFAOYSA-N	3177	3177	ADORA2A Binding	>	30	1	1												0.491	0.1473	61.0998	203.666	1446657	TRUE	1007
2161	picotamide	exact	KYWCWBXGRWWINE-UHFFFAOYSA-N	3177	3177	ADORA2A Binding	>	30	1	1												5.37	1.2888	5.58659	23.2775	1447434	TRUE	2161
4717	benzylpenicilloyl polylysine	name match and struct review	KJABUVRFCPPJPD-UHFFFAOYSA-N	3177	3177	ADORA2A Binding	>	30	1	1																1450533	TRUE	4717
2695	tolazoline	exact	JIVZKJJQOZQXQB-UHFFFAOYSA-N	3177	3177	ADORA2A Binding	>	30	1	1																1457609	TRUE	2695
1946	nitrefazole	exact	NMTBSNPBIGRZBL-UHFFFAOYSA-N	3177	3177	ADORA2A Binding	>	30	1	1																1457680	TRUE	1946
224	antazoline	exact	REYFJDPCWQRWAA-UHFFFAOYSA-N	3177	3177	ADORA2A Binding	>	30	1	1																1458495	TRUE	224
1935	nimesulide	exact	HYWYRSMBCFDLJT-UHFFFAOYSA-N	3177	3177	ADORA2A Binding	=	20	1	1												12	0.12	1.66667	166.667	1462912	TRUE	1935
2538	sulprostone	exact	UQZVCDCIMBLVNR-TWYODKAFSA-N	3177	3177	ADORA2A Binding	>	30	1	1																1465643	TRUE	2538
2571	tazarotene	exact	OGQICQVSFDPSEI-UHFFFAOYSA-N	3177	3177	ADORA2A Binding	>	30	1	1												0.316	0.00316	94.9367	9493.67	1468231	TRUE	2571
2545	suplatast	exact	DYZJXZOQQRXDLE-UHFFFAOYSA-O	3177	3177	ADORA2A Binding	>	30	1	1																1468586	TRUE	2545
1662	medrysone	graph and syn match	GZENKSODFLBBHQ-IENIWFQZSA-N	3177	3177	ADORA2A Binding	>	10	2	2																1469703	TRUE	1662
2279	progesterone	exact	RJKFOVLPORLFTN-LEKSSAKUSA-N	3177	3177	ADORA2A Binding	>	10	2	2												0.193	0.00579	51.8135	1727.12	1469801	TRUE	2279
956	doxepin	graph and syn match	ODQWQRRAPPTVAG-BOPFTXTBSA-N	3178	3178	ADRB3 Binding	>	30	1	1												0.0539	0.01078	556.586	2782.93	13733	TRUE	956
2393	rizatriptan	exact	ULFRLSNUDGIQQP-UHFFFAOYSA-N	3178	3178	ADRB3 Binding	>	30	1	1												0.0926	0.079636	323.974	376.714	14319	TRUE	2393
616	chlorphenamine	exact	SOYKEARSMXGVTM-UHFFFAOYSA-N	3178	3178	ADRB3 Binding	>	30	1	1												0.0448	0.012768	669.643	2349.62	14976	TRUE	616
180	amitriptyline	exact	KRMDCWKBEZIMAB-UHFFFAOYSA-N	3178	3178	ADRB3 Binding	>	30	1	1			2			0	0	1	0	0		0.222	0.00888	135.135	3378.38	15190	TRUE	180
751	cyclobenzaprine	exact	JURKNVYFZMSNLP-UHFFFAOYSA-N	3178	3178	ADRB3 Binding	>	30	1	1												0.15	0.0105	200	2857.14	15313	TRUE	751
663	citalopram	exact	WSEQXVZVJXJVFP-UHFFFAOYSA-N	3178	3178	ADRB3 Binding	>	30	1	1			6.1			0	0	2	0	0		1.6	0.32	18.75	93.75	16244	TRUE	663
1478	iprindole	exact	PLIGPBGDXASWPX-UHFFFAOYSA-N	3178	3178	ADRB3 Binding	>	30	1	1			5			0	0	1	0	0						19291	TRUE	1478
1427	imipramine	exact	BCGWQEUPMDMJNV-UHFFFAOYSA-N	3178	3178	ADRB3 Binding	>	30	1	1												0.9	0.135	33.3333	222.222	19396	TRUE	1427
2284	promazine	exact	ZGUGWUXLJSTTMA-UHFFFAOYSA-N	3178	3178	ADRB3 Binding	>	30	1	1												1.41	0.1551	21.2766	193.424	19648	TRUE	2284
621	chlorpromazine	exact	ZPEIMTDSQAKGNT-UHFFFAOYSA-N	3178	3178	ADRB3 Binding	=	23.3002	1	2												0.941	0.032935	24.7611	707.46	19781	TRUE	621
1481	irbesartan	exact	YOSHYTLCDANDAN-UHFFFAOYSA-N	3178	3178	ADRB3 Binding	>	30	1	1												3.51	0.351	8.54701	85.4701	23290	TRUE	1481
1037	eprosartan	graph and syn match	OROAFUQRIXKEMV-PDGQHHTCSA-N	3178	3178	ADRB3 Binding	>	30	1	1												4.37	0.0874	6.86499	343.249	24221	TRUE	1037
176	amiodarone	exact	IYIKLHRQXLHMJQ-UHFFFAOYSA-N	3178	3178	ADRB3 Binding	=	23.9001	1	1	31.761	37.055				1	2	0	0	0		1.66	0.0166	14.3977	1439.77	24601	TRUE	176
1057	estradiol	exact	VOXZDWNPVJITMN-ZBRFXRBCSA-N	3178	3178	ADRB3 Binding	>	30	1	1												0.0006	1.2e-05	50000	2500000	28029	TRUE	1057
4713	tofacitinib	exact	UJLAWZDWDVHWOW-YPMHNXCESA-N	3178	3178	ADRB3 Binding	>	30	1	1												0.81	0.486	37.037	61.7284	40203	TRUE	4713
2639	thiothixene	exact	GFBKORZTTCHDGY-UWVJOHFNSA-N	3178	3178	ADRB3 Binding	>	30	1	1												0.0316		949.367		41464	TRUE	2639
1122	exemestane	exact	BFYIZQONLCFLEV-DAELLWKTSA-N	3178	3178	ADRB3 Binding	>	30	1	1												0.104	0.0103168	288.462	2907.88	53844	TRUE	1122
2245	prednisolone	exact	OIGNJSKKLXVSLS-VWUMJDOOSA-N	3178	3178	ADRB3 Binding	>	30	1	1												0.68	0.102	44.1176	294.118	54054	TRUE	2245
1388	hydrocortisone	exact	JYGXADMDTFJGBT-VWUMJDOOSA-N	3178	3178	ADRB3 Binding	>	30	1	1												1.64	0.3772	18.2927	79.5334	54146	TRUE	1388
2253	prednisone	exact	XOFYZVNMUHMLCC-ZPOLXVRWSA-N	3178	3178	ADRB3 Binding	>	30	1	1												0.407	0.10175	73.7101	294.84	54276	TRUE	2253
1679	memantine	exact	BUGYDGFZZOZRHP-UHFFFAOYSA-N	3178	3178	ADRB3 Binding	=	20.1298	1	1												0.2	0.11	100.649	182.998	55084	TRUE	1679
1000149	fludrocortisone	exact	AAXVEMMRQDVLJB-BULBTXNYSA-N	3178	3178	ADRB3 Binding	>	30	1	1																55345	TRUE	1191
2387	risedronic acid	exact	IIDJRNMFWXDHID-UHFFFAOYSA-N	3178	3178	ADRB3 Binding	>	30	2	2												0.022	0.005368	1363.64	5588.67	70886	TRUE	2387
147	ambroxol	exact	JBDGDEWWOUBZPM-XYPYZODXSA-N	3178	3178	ADRB3 Binding	>	30	1	1																76922	TRUE	147
1605	loratadine	exact	JCCNYMKQOSZNPW-UHFFFAOYSA-N	3178	3178	ADRB3 Binding	=	8.5	1	1												0.0501	0.001503	169.661	5655.36	86885	TRUE	1605
1649	meclozine	exact	OCJYIGYOJCODJL-UHFFFAOYSA-N	3178	3178	ADRB3 Binding	>	30	1	1												0.384	0.000384	78.125	78125	88795	TRUE	1649
392	bosentan	exact	GJPICJJJRGTNOD-UHFFFAOYSA-N	3178	3178	ADRB3 Binding	>	30	1	1												7.5	0.15	4	200	93952	TRUE	392
2397	rofecoxib	exact	RZJQGNCSTQAWON-UHFFFAOYSA-N	3178	3178	ADRB3 Binding	>	30	1	1												0.65	0.0845	46.1538	355.03	94724	TRUE	2397
4326	laropiprant	exact	NXFFJDQHYLNEJK-CYBMUJFWSA-N	3178	3178	ADRB3 Binding	>	30	1	1																98586	TRUE	4326
1129	famotidine	exact	XUFQPHANEAPEMJ-UHFFFAOYSA-N	3178	3178	ADRB3 Binding	>	30	1	1												0.593	0.49219	50.5902	60.9521	110888	TRUE	1129
1725	metformin	exact	XZWYZXLIPXDOLR-UHFFFAOYSA-N	3178	3178	ADRB3 Binding	>	30	1	1												7.9	7.9	3.79747	3.79747	114916	TRUE	1725
2358	ranitidine	graph and syn match	VMXUWOKSQNHOCA-UKTHLTGXSA-N	3178	3178	ADRB3 Binding	>	30	1	1												1.5	1.275	20	23.5294	115107	TRUE	2358
942	dofetilide	exact	IXTMWRCNAAVVAI-UHFFFAOYSA-N	3178	3178	ADRB3 Binding	>	30	1	1												0.06	0.021	500	1428.57	116043	TRUE	942
581	cetirizine	exact	ZKLPARSLTMPFCP-UHFFFAOYSA-N	3178	3178	ADRB3 Binding	>	30	1	1												0.984	0.06888	30.4878	435.54	141322	TRUE	581
2610	tetracaine	exact	GKCBAIGFKIBETG-UHFFFAOYSA-N	3178	3178	ADRB3 Binding	>	30	1	1																143289	TRUE	2610
427	bumetanide	exact	MAEIEVLCKWDQJH-UHFFFAOYSA-N	3178	3178	ADRB3 Binding	>	30	1	1												0.0823	0.000823	364.52	36452	143594	TRUE	427
2441	sildenafil	exact	BNRNXUUZRGQAQC-UHFFFAOYSA-N	3178	3178	ADRB3 Binding	>	30	1	1												0.922	0.062696	32.538	478.499	157701	TRUE	2441
842	dextromethorphan	graph and syn match	MKXZASYAUGDDCJ-UHFFFAOYSA-N	3178	3178	ADRB3 Binding	>	30	1	1												0.35	0.273	85.7143	109.89	167530	TRUE	842
568	celecoxib	exact	RZEKVGVHFLEQIL-UHFFFAOYSA-N	3178	3178	ADRB3 Binding	=	5.2	1	1	12.093	14.1085				1	2	0	0	0		1.8	0.054	2.88889	96.2963	172394	TRUE	568
249	astemizole	exact	GXDALQBWZGODGZ-UHFFFAOYSA-N	3178	3178	ADRB3 Binding	>	30	1	1	6.045	7.0525				1	2	0	0	0		0.008	0.000264	3750	113636	194565	TRUE	249
1258	furosemide	exact	ZZUFCTLCJUWOSV-UHFFFAOYSA-N	3178	3178	ADRB3 Binding	>	30	1	1												18.1	0.51585	1.65746	58.1564	200019	TRUE	1258
2686	tocainide	exact	BUJAGSGYPOAWEI-UHFFFAOYSA-N	3178	3178	ADRB3 Binding	>	30	1	1												13.6	11.832	2.20588	2.5355	204960	TRUE	2686
2140	phentermine	exact	DHHVAGZRUROJKS-UHFFFAOYSA-N	3178	3178	ADRB3 Binding	>	30	1	1												0.952		31.5126		205669	TRUE	2140
618	chlorphentermine	exact	ZCKAMNXUHHNZLN-UHFFFAOYSA-N	3178	3178	ADRB3 Binding	>	30	1	1																206239	TRUE	697
1499	isoprenaline	exact	JWZZKOKVBUJMES-UHFFFAOYSA-N	3178	3178	ADRB3 Binding	>	30	1	1	5.0119	0.03981	2	112		3	31	3	2	0		0.00142	0.0004544	21126.8	66021.1	216519	TRUE	1499
2303	propranolol	exact	AQHHHDLHHXJYJD-UHFFFAOYSA-N	3178	3178	ADRB3 Binding	=	0.714	1	1	0.2512	0.004	0.003	85		3	17	4	7	0		1.16	0.11426	0.615517	6.24891	217230	TRUE	2303
380	bisoprolol	exact	VHYCDWMUTMEGQY-UHFFFAOYSA-N	3178	3178	ADRB3 Binding	=	14.7999	1	1	9.1201		2.13			1	0	1	0	0		0.203	0.1421	72.9059	104.151	217784	TRUE	380
4359	bosutinib	exact	UBPYILGKFZZVDX-UHFFFAOYSA-N	3178	3178	ADRB3 Binding	=	16.8101	1	1												0.36	0.0144	46.6947	1167.37	238066	TRUE	4359
659	ciprofloxacin	exact	MYSWGUAQZAJSOK-UHFFFAOYSA-N	3178	3178	ADRB3 Binding	>	30	1	1												6.58	3.948	4.55927	7.59878	250441	TRUE	659
4302	glycopyrronium bromide	exact	ANGKOCUUWGHLCE-UHFFFAOYSA-N	3178	3178	ADRB3 Binding	>	30	1	1												0.0007	0.0004424	42857.1	67811.9	255917	TRUE	4302
1187	fluconazole	exact	RFHAOTPXVQNOHP-UHFFFAOYSA-N	3178	3178	ADRB3 Binding	>	30	1	1												8.82	6.95016	3.40136	4.31645	259024	TRUE	1187
124	allopurinol	exact	OFCNXPDARWKPPY-UHFFFAOYSA-N	3178	3178	ADRB3 Binding	>	30	1	1												14.7	12.201	2.04082	2.45881	261207	TRUE	124
2152	phenytoin	exact	CXOFVDLJLONNDW-UHFFFAOYSA-N	3178	3178	ADRB3 Binding	>	30	1	1												22	1.98	1.36364	15.1515	261991	TRUE	2152
2328	pyrazinamide	exact	IPEHBUMCGVEMRF-UHFFFAOYSA-N	3178	3178	ADRB3 Binding	>	30	1	1												325	195	0.0923077	0.153846	265834	TRUE	2328
469	camazepam	exact	PXBVEXGRHZFEOF-UHFFFAOYSA-N	3178	3178	ADRB3 Binding	>	30	1	1																275533	FALSE	469
2436	sertraline	exact	VGKDLMBJGBXTGI-SJCJKPOMSA-N	3178	3178	ADRB3 Binding	>	30	1	1												0.2	0.01	150	3000	276715	TRUE	2436
2326	pseudoephedrine	exact	KWGRBVOPPLSCSI-WCBMZHEXSA-N	3178	3178	ADRB3 Binding	>	30	1	1						0	0	0	0	0		2.06		14.5631		277625	TRUE	2326
1024	ephedrine	exact	KWGRBVOPPLSCSI-WPRPVWTQSA-N	3178	3178	ADRB3 Binding	>	30	1	1												0.384		78.125		277713	TRUE	1024
645	cimetidine	exact	AQIXAKUUQRKLND-UHFFFAOYSA-N	3178	3178	ADRB3 Binding	>	30	1	1												4.5	3.645	6.66667	8.23045	287857	TRUE	645
1212	fluphenazine	exact	PLDUPXSUYLZYBN-UHFFFAOYSA-N	3178	3178	ADRB3 Binding	=	22.6001	1	1	22.116	25.802				1	2	0	0	0		0.00149	1.86e-05	15167.9	1.21343e+06	293643	TRUE	1212
242	aripiprazole	exact	CEUORZQYGODEFX-UHFFFAOYSA-N	3178	3178	ADRB3 Binding	=	6.77	1	1			10000			0	0	1	0	0		1	0.01	6.77	677	320014	TRUE	242
1947	nitrendipine	exact	PVHUJELLJLJGLN-UHFFFAOYSA-N	3178	3178	ADRB3 Binding	=	15.09	1	1												0.05	0.0015	301.8	10060	336794	TRUE	1947
1142	felodipine	exact	RZTAMFZIAATZDJ-UHFFFAOYSA-N	3178	3178	ADRB3 Binding	=	10.3999	1	1												0.07	0.0007	148.57	14857	336884	TRUE	1142
622	chlorpropamide	exact	RKWGIWYCVPQPMF-UHFFFAOYSA-N	3178	3178	ADRB3 Binding	>	30	1	1												542	21.68	0.0553506	1.38376	349474	TRUE	622
1082	ethinylestradiol	exact	BFPYWIDHMRZLRN-SLHNCBLASA-N	3178	3178	ADRB3 Binding	=	35.3997	1	1												0.000278	8.34e-06	127337	4.24457e+06	368545	TRUE	1082
1751	methotrexate	graph and syn match	FBOZXECLQNJBKD-CYBMUJFWSA-N	3178	3178	ADRB3 Binding	>	30	1	1												5	2.35	6	12.766	380066	TRUE	1751
2389	risperidone	exact	RAPZEAPATHNIPO-UHFFFAOYSA-N	3178	3178	ADRB3 Binding	>	30	1	1												1.8	0.198	16.6667	151.515	387969	TRUE	2389
2146	phenylephrine	graph and syn match	SONNWYBIRXJNDC-UHFFFAOYSA-N	3178	3178	ADRB3 Binding	>	30	1	1		9.5				0	2	0	0	0		0.0223		1345.29		399808	TRUE	2146
2405	rosiglitazone	exact	YASAKCUCGLMORW-UHFFFAOYSA-N	3178	3178	ADRB3 Binding	>	30	1	1												0.92	0.00184	32.6087	16304.3	400318	TRUE	2405
471	camostat	exact	XASIMHXSUQUHLV-UHFFFAOYSA-N	3178	3178	ADRB3 Binding	>	30	1	1																407327	TRUE	471
865	diclofenac	exact	DCOPUUMXTXDBNB-UHFFFAOYSA-N	3178	3178	ADRB3 Binding	>	30	2	2												3.67	0.0367	8.17439	817.439	420521	TRUE	865
1147	fenclofenac	exact	IDKAXRLETRCXKS-UHFFFAOYSA-N	3178	3178	ADRB3 Binding	>	30	1	1																420899	TRUE	1147
2013	oxaprozin	exact	OFPXSFXSNFPTHF-UHFFFAOYSA-N	3178	3178	ADRB3 Binding	>	30	1	1												423	0.7614	0.070922	39.4011	424948	TRUE	2013
2286	promethazine	exact	PWWVAXIEGOYWEE-UHFFFAOYSA-N	3178	3178	ADRB3 Binding	>	30	1	1												0.7	0.0707	42.8571	424.328	428304	TRUE	2286
1229	fluvastatin	exact	FJLGEFLZQAZZCD-JUFISIKESA-N	3178	3178	ADRB3 Binding	>	30	1	1												0.134	0.00268	223.881	11194	428690	TRUE	1229
2767	troglitazone	exact	GXPHKUHSUJUWKP-UHFFFAOYSA-N	3178	3178	ADRB3 Binding	>	30	2	2												6.39	0.0639	4.69484	469.484	430308	TRUE	2767
1000142	beclometasone	graph no syns	NBMKJKDGKREAPL-IJTKQNLUSA-N	3178	3178	ADRB3 Binding	>	30	1	1												0.0002	2.6e-05	150000	1.15385e+06	430805	TRUE	294
1812	minaprine	exact	LDMWSLGGVTVJPG-UHFFFAOYSA-N	3178	3178	ADRB3 Binding	>	30	1	1												0.335		89.5522		436019	TRUE	1812
1301	glipizide	exact	ZJJXGWJIGJFDTL-UHFFFAOYSA-N	3178	3178	ADRB3 Binding	>	30	1	1												1.68	0.0336	17.8571	892.857	458013	TRUE	1301
1932	nilotinib	exact	HHZIURLSWUIHRB-UHFFFAOYSA-N	3178	3178	ADRB3 Binding	>	30	1	1												1.7	0.0272	17.6471	1102.94	460198	TRUE	1932
2126	phenformin	exact	ICFJFFQQTFMIBG-UHFFFAOYSA-N	3178	3178	ADRB3 Binding	>	30	1	1												0.63	0.5292	47.619	56.6893	461862	TRUE	2126
158	amiloride	exact	XSDQTOBWRPYKKA-UHFFFAOYSA-N	3178	3178	ADRB3 Binding	>	30	1	1												124	77.748	0.241935	0.385862	462092	TRUE	158
1152	fenofibrate	exact	YMTINGFKWWXKFG-UHFFFAOYSA-N	3178	3178	ADRB3 Binding	=	14.47	1	1	92.959	108.452				1	2	0	0	0		35.1	0.351	0.412251	41.2251	472834	TRUE	1152
2525	sulfasalazine	exact	NCEXYHBECQHGNR-QZQOTICOSA-N	3178	3178	ADRB3 Binding	>	30	1	1												39.5	0.2765	0.759494	108.499	480069	TRUE	2525
2835	nicotinic acid	exact	PVNIIMVLHYAWGP-UHFFFAOYSA-N	3178	3178	ADRB3 Binding	>	30	1	1												126	98.28	0.238095	0.30525	481557	TRUE	2835
1786	metoprolol	exact	IUBSYMUCCVWXPE-UHFFFAOYSA-N	3178	3178	ADRB3 Binding	>	30	3	3	0.5012	0.5	0.2725		2	1	1	2	0	3		0.855	0.74385	35.0877	40.3307	487565	TRUE	1786
1539	lamivudine	exact	JTEGQNOMFQHVDC-NKWVEPMBSA-N	3178	3178	ADRB3 Binding	>	30	1	1												17	10.88	1.76471	2.75735	509029	TRUE	1539
85	aciclovir	exact	MKUXAQIIEYXACX-UHFFFAOYSA-N	3178	3178	ADRB3 Binding	>	30	1	1												22.2	18.87	1.35135	1.58983	511765	TRUE	85
2600	terfenadine	exact	GUGOEEXESWIERI-UHFFFAOYSA-N	3178	3178	ADRB3 Binding	=	7.7	1	1												0.68	0.0204	11.3235	377.451	528306	TRUE	2600
1976	buphenine	exact	PTGXAUBQBSGPKF-UHFFFAOYSA-N	3178	3178	ADRB3 Binding	>	30	1	1																529617	TRUE	1976
2269	probucol	exact	FYPMFJGVHOHGLL-UHFFFAOYSA-N	3178	3178	ADRB3 Binding	>	30	1	1												3.55		8.4507		530644	TRUE	2269
4228	ivacaftor	exact	PURKAOJPTOLRMP-UHFFFAOYSA-N	3178	3178	ADRB3 Binding	=	4.4	1	1			4.55			0	0	2	0	0		5.23	0.0523	0.8413	84.13	530922	TRUE	4228
5008	sonidegib	exact	VZZJRYRQSPEMTK-CALCHBBNSA-N	3178	3178	ADRB3 Binding	>	30	1	1												2.12	0.0636	14.1509	471.698	535491	TRUE	5008
3514	quercetin	exact	REFJWTPEDVJJIY-UHFFFAOYSA-N	3178	3178	ADRB3 Binding	>	30	1	1																556384	TRUE	3514
629	cianidanol	graph and syn match	PFTAWBLQPZVEMU-UKRRQHHQSA-N	3178	3178	ADRB3 Binding	>	30	1	1																556512	TRUE	629
2616	thalidomide	exact	UEJJHQNACJXSKW-UHFFFAOYSA-N	3178	3178	ADRB3 Binding	>	30	1	1												10.9	4.905	2.75229	6.11621	563464	TRUE	2616
2657	ticlopidine	exact	PHWBOXQYWZNQIN-UHFFFAOYSA-N	3178	3178	ADRB3 Binding	=	17.4	1	1												8.07	0.28245	2.15613	61.6038	563785	TRUE	2657
704	clonidine	exact	GJSURZIOUXUGAL-UHFFFAOYSA-N	3178	3178	ADRB3 Binding	>	30	1	1												0.01	0.008	3000	3750	565516	TRUE	704
2683	tizanidine	exact	XFYDIVBRZNQMJC-UHFFFAOYSA-N	3178	3178	ADRB3 Binding	>	30	1	1												0.019	0.0133	1578.95	2255.64	567003	TRUE	2683
191	amoxapine	exact	QWGDMFLQWFTERH-UHFFFAOYSA-N	3178	3178	ADRB3 Binding	>	30	1	1												4.57	0.457	6.56455	65.6455	567554	TRUE	191
760	ciclosporin	exact	PMATZTZNYRCHOR-CGLBZJNRSA-N	3178	3178	ADRB3 Binding	>	30	1	1												0.998	0.0998	30.0601	300.601	571726	TRUE	760
276	azithromycin	exact	MQTOSJVFKKJCRP-BICOPXKESA-N	3178	3178	ADRB3 Binding	>	30	1	1												1	0.82	30	36.5854	574371	TRUE	276
875	diethylstilbestrol	exact	RGLYKWWBQGJZGM-ISLYRVAYSA-N	3178	3178	ADRB3 Binding	=	23.8002	1	2												0.0127		1874.03		578294	TRUE	875
937	dobutamine	exact	JRWZLRBJNMZMFE-UHFFFAOYSA-N	3178	3178	ADRB3 Binding	>	30	1	1			5.04			0	0	1	0	0		0.22	0.1452	136.364	206.612	582174	TRUE	937
1610	losartan	exact	PSIFNNKUMBGKDQ-UHFFFAOYSA-N	3178	3178	ADRB3 Binding	>	30	1	1												1.03	0.0103	29.1262	2912.62	583696	TRUE	1610
1000072	candesartan	exact	HTQMVQVXFRQIKW-UHFFFAOYSA-N	3178	3178	ADRB3 Binding	>	30	1	1		3.75				0	2	0	0	0		1.19	0.0119	25.2101	2521.01	586733	TRUE	475
4304	dapagliflozin	exact	JVHXJTBJCFBINQ-ADAARDCZSA-N	3178	3178	ADRB3 Binding	>	30	1	1												1.47	0.1323	20.4082	226.757	587721	TRUE	4304
475	candesartan cilexetil	exact	GHOSNRCGJFBJIB-UHFFFAOYSA-N	3178	3178	ADRB3 Binding	>	30	1	1	3.2359					1	0	0	0	0		0.24	0.0012	125	25000	590103	FALSE	475
2391	ritonavir	exact	NCDNCNXCDXHOMX-XGKFQTDJSA-N	3178	3178	ADRB3 Binding	=	13.3999	1	1												1.55	0.02325	8.6451	576.34	593672	TRUE	2391
2798	valaciclovir	exact	HDOVUKNUBWVHOX-QMMMGPOBSA-N	3178	3178	ADRB3 Binding	>	30	1	1												15.3	13.2345	1.96078	2.2668	594117	TRUE	2798
2179	pioglitazone	exact	HYAFETHFCAUJAY-UHFFFAOYSA-N	3178	3178	ADRB3 Binding	>	30	1	1												2.95	0.0295	10.1695	1016.95	600599	TRUE	2179
4180	fidaxomicin	graph and syn match	ZVGNESXIJDCBKN-CUSCWRSMSA-N	3178	3178	ADRB3 Binding	>	30	1	1												0.0412	0.0012566	728.155	23873.9	600837	TRUE	4180
1890	nefazodone	exact	VRBKIVRKKCLPHA-UHFFFAOYSA-N	3178	3178	ADRB3 Binding	=	9.4999	1	1												4.26	0.57936	2.23002	16.3972	602850	TRUE	1890
2728	triamterene	exact	FNYLWPVRPXGIIP-UHFFFAOYSA-N	3178	3178	ADRB3 Binding	>	30	1	1												9.35	4.862	3.20856	6.1703	608836	TRUE	2728
2172	pimozide	exact	YVUQSNJEYSNKRX-UHFFFAOYSA-N	3178	3178	ADRB3 Binding	=	4.6586	3	3												0.11	0.0055	42.3509	847.018	613288	TRUE	2172
183	amlodipine	exact	HTIQEAQVCYTUBX-UHFFFAOYSA-N	3178	3178	ADRB3 Binding	=	28.4997	1	1												2.5	0.075	11.3999	379.996	616562	TRUE	183
2149	phenylpropanolamine	graph and syn match	DLNKOYKMWOXYQA-VXNVDRBHSA-N	3178	3178	ADRB3 Binding	>	30	2	2												3.31		9.06344		620670	TRUE	2149
2561	tamoxifen	exact	NKANXQFJJICGDU-QPLCGJKRSA-N	3178	3178	ADRB3 Binding	=	6.6144	2	2	5.778	6.7405				1	2	0	0	0		0.17	0.0017	38.9082	3890.82	636312	TRUE	2561
1407	ibuprofen	exact	HEFNNWSXXWATRW-UHFFFAOYSA-N	3178	3178	ADRB3 Binding	=	7.12	1	2												390	7.8	0.0182564	0.912821	637275	TRUE	1407
2446	sirolimus	graph and syn match	QFJCIRLUMZQUOT-LVIHDEACSA-N	3178	3178	ADRB3 Binding	=	23.8002	1	1												0.0855	0.00684	278.365	3479.56	651435	TRUE	2446
4175	linagliptin	exact	LTXREWYXXSTFRX-QGZVFWFLSA-N	3178	3178	ADRB3 Binding	>	30	1	1												0.0193	0.00386	1554.4	7772.02	666722	TRUE	4175
1513	itraconazole	graph and syn match	VHVPQPYKVGDNFY-ZPGVKDDISA-N	3178	3178	ADRB3 Binding	>	30	1	1												0.933	0.001866	32.1543	16077.2	667177	TRUE	1513
2440	sibutramine	exact	UNAANXDKBXWMLN-UHFFFAOYSA-N	3178	3178	ADRB3 Binding	>	30	1	1					15	0	0	0	0	5		0.0229	0.000687	1310.04	43668.1	673072	TRUE	2440
4187	crizotinib	exact	KTEIFNKAUNYNJU-GFCCVEGCSA-N	3178	3178	ADRB3 Binding	=	14.1579	2	2												0.888	0.07992	15.9436	177.151	674409	TRUE	4187
846	dextrothyroxine	graph no syns	XUIIKFGFIJCVMT-UHFFFAOYSA-N	3178	3178	ADRB3 Binding	>	30	1	1																679290	TRUE	846
1676	meloxicam	exact	ZRVUJXDFFKFLMG-UHFFFAOYSA-N	3178	3178	ADRB3 Binding	>	30	1	1												9.1	0.0546	3.2967	549.451	681794	TRUE	1676
2706	topiramate	exact	KJADKKWYZYXHBB-XBWDGYHZSA-N	3178	3178	ADRB3 Binding	>	30	1	1												23.3	19.805	1.28755	1.51477	682530	TRUE	2706
571	cefalexin	exact	ZAIPMKNFIOOWCQ-UEKVPHQBSA-N	3178	3178	ADRB3 Binding	>	30	1	1												85.9	73.874	0.349243	0.406097	683676	TRUE	571
192	amoxicillin	exact	LSQZJLSUYDQPKJ-NJBDSQKTSA-N	3178	3178	ADRB3 Binding	>	30	1	1												41	33.62	0.731707	0.892326	684018	TRUE	192
1264	gabapentin	exact	UGJMXCAKCUNAIE-UHFFFAOYSA-N	3178	3178	ADRB3 Binding	>	30	1	1												32	31.04	0.9375	0.966495	684842	TRUE	1264
522	carvedilol	exact	OGHNVEJMJSYVRP-UHFFFAOYSA-N	3178	3178	ADRB3 Binding	=	0.012	2	2	0.0004	0.003636				1	2	0	0	0		0.0981	0.001962	0.122324	6.11621	689335	TRUE	522
1336	guaifenesin	exact	HSRJKNPTNIJEKV-UHFFFAOYSA-N	3178	3178	ADRB3 Binding	>	30	1	1												11.7		2.5641		689945	TRUE	1336
74	acetylsalicylic acid	exact	BSYNRYMUTXBXSQ-UHFFFAOYSA-N	3178	3178	ADRB3 Binding	>	30	2	2												1110	566.1	0.027027	0.0529942	692810	TRUE	74
766	cyproterone acetate	exact	UWFYSQMTEOIJJG-FDTZYFLXSA-N	3178	3178	ADRB3 Binding	>	30	2	2												0.611591		49.0524		693746	TRUE	766
1128	famciclovir	exact	GGXKWVWZWMLJEH-UHFFFAOYSA-N	3178	3178	ADRB3 Binding	>	30	1	1												12.4	11.904	2.41935	2.52016	694465	TRUE	1128
2717	trazodone	exact	PHLBKPHSAVXXEF-UHFFFAOYSA-N	3178	3178	ADRB3 Binding	>	30	1	1												5.06	0.3542	5.92885	84.6979	694670	TRUE	2717
1640	mazindol	exact	ZPXSCAKFGYXMGA-UHFFFAOYSA-N	3178	3178	ADRB3 Binding	>	30	1	1												0.02	0.0002	1500	150000	695423	TRUE	1640
1013	enoxacin	exact	IDYZIJYBMGIQMJ-UHFFFAOYSA-N	3178	3178	ADRB3 Binding	>	30	1	1												14	9.45	2.14286	3.1746	700823	TRUE	1013
1150	fenfluramine	exact	DBGIVFWFUFKIQN-UHFFFAOYSA-N	3178	3178	ADRB3 Binding	>	30	1	1												0.22	0.132	136.364	227.273	703713	TRUE	1150
314	benserazide	exact	BNQDCRGUHNALGH-UHFFFAOYSA-N	3178	3178	ADRB3 Binding	>	30	1	1												0.0065		4615.38		706994	TRUE	314
1567	levodopa	exact	WTDRDQBEARUVNC-LURJTMIESA-N	3178	3178	ADRB3 Binding	>	30	1	1												8.08	6.168	3.71287	4.86381	714532	TRUE	1567
1585	liothyronine	exact	AUYYCJSJGJYCDS-LBPRGKRZSA-N	3178	3178	ADRB3 Binding	>	30	1	1												0.108	0.00216	277.778	13888.9	715344	TRUE	1585
3584	terazosin	exact	VCKUSRYTPJJLNI-UHFFFAOYSA-N	3178	3178	ADRB3 Binding	>	30	1	1												0.229	0.0229	131.004	1310.04	718531	TRUE	3584
4209	prazosin	exact	IENZQIKPVFGBNW-UHFFFAOYSA-N	3178	3178	ADRB3 Binding	>	30	1	1			13			0	0	3	0	0		0.085	0.00255	352.941	11764.7	718658	TRUE	4209
954	doxazosin	exact	RUZYUOTYCVRMRZ-UHFFFAOYSA-N	3178	3178	ADRB3 Binding	=	15.4	1	1												0.047	0.002068	327.66	7446.81	718787	TRUE	954
1883	naproxen	exact	CMWTZPSULFXXJA-VIFPVBQESA-N	3178	3178	ADRB3 Binding	>	30	2	2												500	5	0.06	6	721387	TRUE	1883
99	agomelatine	exact	YJYPHIXNFHFHND-UHFFFAOYSA-N	3178	3178	ADRB3 Binding	>	30	1	1												0.0872	0.0059296	344.037	5059.36	721705	TRUE	99
1973	noscapine	exact	AKNNEGZIBPJZJG-MSOLQXFVSA-N	3178	3178	ADRB3 Binding	>	30	3	3												0.968		30.9917		722621	TRUE	1973
1672	melatonin	exact	DRLFMBDRBRZALE-UHFFFAOYSA-N	3178	3178	ADRB3 Binding	>	30	1	1												0.00745	0.0029353	4026.85	10220.4	723160	TRUE	1672
4876	belinostat	graph and syn match	NCNRHFGMJRPRSK-MDZDMXLPSA-N	3178	3178	ADRB3 Binding	>	30	1	1												100.908	6.05	0.297301	4.95868	727895	TRUE	4876
2873	zopiclone	exact	GBBSUAFBMRNDJC-UHFFFAOYSA-N	3178	3178	ADRB3 Binding	>	30	1	1												0.178	0.0979	168.539	306.435	732773	TRUE	2873
463	caffeine	exact	RYYVLZVUVIJVGH-UHFFFAOYSA-N	3178	3178	ADRB3 Binding	>	30	1	1												42	28.56	0.714286	1.05042	734712	TRUE	463
269	azathioprine	exact	LMEKQMALGUDUQG-UHFFFAOYSA-N	3178	3178	ADRB3 Binding	>	30	1	1												7.21	5.047	4.16089	5.94413	735275	TRUE	269
2377	rifampicin	graph and syn match	JQXXHWHPUNPDRT-WLSIYKJHSA-N	3178	3178	ADRB3 Binding	=	32.6002	1	1												12.2	1.891	2.67215	17.2397	743687	TRUE	2377
2552	tacrolimus	graph no syns	QJJXYPPXXYFBGM-NCGCDJFJSA-N	3178	3178	ADRB3 Binding	=	12.2	1	1												0.034	0.00034	358.824	35882.4	745562	TRUE	2552
1922	nifedipine	exact	HYIMSNHJOBLJNT-UHFFFAOYSA-N	3178	3178	ADRB3 Binding	>	30	1	1			0.01			0	0	1	0	0		0.3	0.006	100	5000	757580	TRUE	1922
4150	rimonabant	exact	JZCPYUJPEARBJL-UHFFFAOYSA-N	3178	3178	ADRB3 Binding	>	30	1	1												0.423	0.0001269	70.922	236407	759445	TRUE	4150
2755	trimethoprim	exact	IEDVJHCEMCRBQM-UHFFFAOYSA-N	3178	3178	ADRB3 Binding	>	30	1	1												9.47	5.5873	3.1679	5.36932	764175	TRUE	2755
1601	lopinavir	exact	KJHKTHWMRKYKJE-SUGCFTRWSA-N	3178	3178	ADRB3 Binding	>	30	2	2												18.3	0.183	1.63934	163.934	768935	TRUE	1601
4173	telaprevir	graph and syn match	BBAWEDCPNXPBQM-GXMOPWFDSA-N	3178	3178	ADRB3 Binding	>	30	1	1												4.34	1.7794	6.91244	16.8596	769743	TRUE	4173
1155	fenoterol	exact	LSLYOANBFKQKPT-UHFFFAOYSA-N	3178	3178	ADRB3 Binding	>	30	1	1												0.132	0.0792	227.273	378.788	787329	TRUE	1155
1982	olanzapine	exact	KVWDHTXUZHCGIO-UHFFFAOYSA-N	3178	3178	ADRB3 Binding	>	30	1	1						0	0	0	0	0		0.1	0.007	300	4285.71	791602	TRUE	1982
2534	sulindac	exact	MLKXDPUZXIRXEP-MFOYZWKCSA-N	3178	3178	ADRB3 Binding	>	30	1	1												32	2.08	0.9375	14.4231	792554	TRUE	2534
1497	isoniazid	exact	QRXWMOHMRWLFEY-UHFFFAOYSA-N	3178	3178	ADRB3 Binding	>	30	1	1												31.2	30.264	0.961538	0.991277	798922	TRUE	1497
1385	hydrochlorothiazide	exact	JZUFKLXOESDKRF-UHFFFAOYSA-N	3178	3178	ADRB3 Binding	>	30	1	1												0.831	0.29916	36.1011	100.281	799340	TRUE	1385
24	phenylbutanoic acid	exact	OBKXEAXTFZPCHS-UHFFFAOYSA-N	3178	3178	ADRB3 Binding	>	30	1	1												328		0.0914634		800309	TRUE	24
4819	delamanid	exact	XDAOLTSRNUSPPH-XMMPIXPASA-N	3178	3178	ADRB3 Binding	>	30	1	1												0.501	0.002505	59.8802	11976	807181	TRUE	4819
342	bepridil	exact	UIEATEWHFDRYRU-UHFFFAOYSA-N	3178	3178	ADRB3 Binding	=	11.9001	1	2												1.4	0.014	8.50007	850.007	815471	TRUE	342
719	clotrimazole	exact	VNFPBHJOKIVQEB-UHFFFAOYSA-N	3178	3178	ADRB3 Binding	=	8.7786	2	2	5.406	6.307				1	2	0	0	0		0.109	0.0436	80.5376	201.344	821143	TRUE	719
678	clindamycin	graph and syn match	KDLRVYVGXIQJDK-NOWPCOIGSA-N	3178	3178	ADRB3 Binding	>	30	1	1												12.8	0.768	2.34375	39.0625	824802	TRUE	678
2583	telmisartan	exact	RMMXLENWKUUMAY-UHFFFAOYSA-N	3178	3178	ADRB3 Binding	>	30	1	1												1.17	0.00585	25.641	5128.21	825310	TRUE	2583
1985	olmesartan medoxomil	exact	UQGKUQLKSCSZGY-UHFFFAOYSA-N	3178	3178	ADRB3 Binding	>	30	1	1												1.48	0.01776	20.2703	1689.19	828600	TRUE	1985
257	atorvastatin	exact	XUKUURHRXDUEBC-KAYWLYCHSA-N	3178	3178	ADRB3 Binding	>	30	1	1												0.0655	0.00131	458.015	22900.8	830713	TRUE	257
2213	pirprofen	exact	PIDSZXPFGCURGN-UHFFFAOYSA-N	3178	3178	ADRB3 Binding	>	30	1	1												130	0.26	0.230769	115.385	834510	TRUE	2213
1225	fluticasone propionate	graph and syn match	WMWTYOKRWGGJOA-WYZONABHSA-N	3178	3178	ADRB3 Binding	>	30	1	1												0.00244	0.0002196	12295.1	136612	835513	TRUE	1225
844	dextropropoxyphene	graph and syn match	XLMALTXPSGQGBX-UHFFFAOYSA-N	3178	3178	ADRB3 Binding	>	30	1	1												0.265	0.053	113.208	566.038	835667	TRUE	844
294	beclometasone dipropionate	graph and syn match	KUVIULQEHSCUHY-DDRZOEPZSA-N	3178	3178	ADRB3 Binding	>	30	1	1																835944	FALSE	294
816	nordazepam	exact	AKPLHCDWDRPJGD-UHFFFAOYSA-N	3178	3178	ADRB3 Binding	>	30	1	1																843637	TRUE	816
2015	oxazepam	exact	ADIMAYPTOBDMTL-UHFFFAOYSA-N	3178	3178	ADRB3 Binding	>	30	1	1												1.55	0.0558	19.3548	537.634	845288	TRUE	2015
1606	lorazepam	exact	DIWRORZWFLOCLC-UHFFFAOYSA-N	3178	3178	ADRB3 Binding	>	30	1	1												0.06	0.009	500	3333.33	845453	TRUE	1606
2402	ropinirole	exact	UHSKFQJFRQCDBE-UHFFFAOYSA-N	3178	3178	ADRB3 Binding	>	30	2	2												0.04	0.0244	750	1229.51	863561	TRUE	2402
926	disopyramide	exact	UVTNFZQICZKOEM-UHFFFAOYSA-N	3178	3178	ADRB3 Binding	=	8.3701	1	3												1.74	0.7308	4.8104	11.4533	864014	TRUE	926
2281	proglumide	exact	DGMKFQYCZXERLX-UHFFFAOYSA-N	3178	3178	ADRB3 Binding	>	30	1	1																864585	TRUE	2280
2705	tolterodine	exact	OOGJQPCLVADCPB-HXUWFJFHSA-N	3178	3178	ADRB3 Binding	>	30	1	1												0.058	0.002146	517.241	13979.5	865652	TRUE	2705
4702	esatenolol	graph no syns	METKIMKYRPQLGS-GFCCVEGCSA-N	3178	3178	ADRB3 Binding	>	30	1	1																867207	TRUE	4702
694	clofibrate	exact	KNHUKKLJHYUCFP-UHFFFAOYSA-N	3178	3178	ADRB3 Binding	>	30	1	1												408	14.28	0.0735294	2.10084	872534	TRUE	694
1132	fasudil	exact	NGOGFTYYXHNFQH-UHFFFAOYSA-N	3178	3178	ADRB3 Binding	>	30	2	2																881327	TRUE	1132
1587	lisinopril	graph and syn match	RLAWWYSOJDYHDC-KSZLIROESA-N	3178	3178	ADRB3 Binding	>	30	1	1												0.241	0.2169	124.481	138.313	882628	TRUE	1587
282	baclofen	exact	KPYSYYIEGFHWSV-UHFFFAOYSA-N	3178	3178	ADRB3 Binding	>	30	1	1												1.9	1.33	15.7895	22.5564	884048	TRUE	282
112	alendronic acid	exact	OGSPWJRAVKPPFI-UHFFFAOYSA-N	3178	3178	ADRB3 Binding	>	30	3	3												0.154	0.03388	194.805	885.478	884223	TRUE	112
2350	rabeprazole	exact	YREYEVIYCVEVJK-UHFFFAOYSA-N	3178	3178	ADRB3 Binding	>	30	1	1												1.44	0.0576	20.8333	520.833	890856	TRUE	2350
4340	alogliptin	exact	ZSBOMTDTBDDKMP-OAHLLOKOSA-N	3178	3178	ADRB3 Binding	>	30	1	1												0.762	0.57912	39.3701	51.8027	893557	TRUE	4340
852	diazepam	exact	AAOVKJBEBIDNHE-UHFFFAOYSA-N	3178	3178	ADRB3 Binding	>	30	1	1												1.22	0.0244	24.5902	1229.51	893888	TRUE	852
1202	flunitrazepam	exact	PPTYJKAXVCCBDU-UHFFFAOYSA-N	3178	3178	ADRB3 Binding	>	30	2	2												0.01	0.0021	3000	14285.7	893995	TRUE	1202
2585	temazepam	exact	SEQDDYPDSLOBDC-UHFFFAOYSA-N	3178	3178	ADRB3 Binding	>	30	1	1												2.88	0.1152	10.4167	260.417	894175	TRUE	2585
2478	stavudine	exact	XNKLLVCARDGLGL-JGVFFNPUSA-N	3178	3178	ADRB3 Binding	>	30	1	1												4	3.88	7.5	7.73196	905334	TRUE	2478
2861	zidovudine	exact	HBOMLICNUCNMMY-XLPZGREQSA-N	3178	3178	ADRB3 Binding	>	30	1	1												4	3	7.5	10	905467	TRUE	2861
367	bicalutamide	exact	LKJPYSCBVHEWIU-UHFFFAOYSA-N	3178	3178	ADRB3 Binding	>	30	1	1												1.97	0.0788	15.2284	380.711	909209	TRUE	367
1821	mitoxantrone	exact	KKZJGLLVHKMTCM-UHFFFAOYSA-N	3178	3178	ADRB3 Binding	>	30	1	1																933114	TRUE	1821
924	dipyridamole	exact	IZEKFCXSFNUWAM-UHFFFAOYSA-N	3178	3178	ADRB3 Binding	>	30	1	1												3	0.03	10	1000	933454	TRUE	924
2803	valproic acid	exact	NIJJYAXOARWZEE-UHFFFAOYSA-N	3178	3178	ADRB3 Binding	>	30	1	1												693	48.51	0.04329	0.618429	941865	TRUE	2803
4941	palbociclib	exact	AHJRHEGDXFFMBM-UHFFFAOYSA-N	3178	3178	ADRB3 Binding	>	30	1	1												0.134	0.019698	223.881	1523	947240	TRUE	4941
2847	warfarin	exact	PJVWKTKQMONHTI-UHFFFAOYSA-N	3178	3178	ADRB3 Binding	>	30	1	1												3.49	0.07329	8.59599	409.333	948324	TRUE	2847
1032	eplerenone	graph and syn match	JUKPWJGBANNWMW-MPXJBLPYSA-N	3178	3178	ADRB3 Binding	>	30	1	1												4.15	2.241	7.22892	13.3869	948842	TRUE	1032
3659	yohimbine	graph and syn match	BLGXFZZNTVWLAY-KXWCMYOSSA-N	3178	3178	ADRB3 Binding	>	30	2	2												0.12	0.0216	250	1388.89	948968	TRUE	3659
708	clopidogrel	exact	GKTWGGQPFAXNFI-HNNXBMFYSA-N	3178	3178	ADRB3 Binding	>	30	1	1												7.91	0.1582	3.79267	189.633	949389	TRUE	708
2351	raloxifene	exact	GZUITABIAKMVPG-UHFFFAOYSA-N	3178	3178	ADRB3 Binding	=	9.27	1	1												0.00124	6.2e-05	7475.81	149516	954417	TRUE	2351
2142	phentolamine	exact	MRBDMNSDAVCSSF-UHFFFAOYSA-N	3178	3178	ADRB3 Binding	>	30	1	1						0	0	0	0	0		0.086	0.03956	348.837	758.342	962893	TRUE	2142
195	amfetamine	exact	KWTSXDURSIMDCE-UHFFFAOYSA-N	3178	3178	ADRB3 Binding	>	30	1	1												0.374	0.26928	80.2139	111.408	970137	TRUE	195
65	acetylcholine	exact	OIPILFWXSMYKGL-UHFFFAOYSA-N	3178	3178	ADRB3 Binding	>	30	1	1																970316	TRUE	65
826	dexamethasone acetate	exact	AKUJBENLRBOFTD-RPRRAYFGSA-N	3178	3178	ADRB3 Binding	>	30	1	1																971059	TRUE	826
2044	paclitaxel	graph and syn match	RCINICONZNJXQF-SDADAVDGSA-N	3178	3178	ADRB3 Binding	>	30	1	1												4.27	0.27755	7.02576	108.089	972049	TRUE	2044
1613	loxapine	exact	XJGVXQDUIWGIRW-UHFFFAOYSA-N	3178	3178	ADRB3 Binding	>	30	1	1												0.0796	0.0027064	376.884	11084.8	978666	TRUE	1613
722	clozapine	exact	QZUDBNBUXVUHMW-UHFFFAOYSA-N	3178	3178	ADRB3 Binding	>	30	1	1			10000			0	0	1	0	0		1.75	0.0525	17.1429	571.429	978958	TRUE	722
2515	sulfamethoxypyridazine	exact	VLYWMPOKSSWJAL-UHFFFAOYSA-N	3178	3178	ADRB3 Binding	>	30	1	1																986544	TRUE	2515
660	cisapride	exact	DCSUBABJRXZOMT-UHFFFAOYSA-N	3178	3178	ADRB3 Binding	>	30	1	1						0	0	0	0	0		0.17	0.0034	176.471	8823.53	988422	TRUE	660
2865	ziprasidone	exact	MVWVFYHBGMAFLY-UHFFFAOYSA-N	3178	3178	ADRB3 Binding	>	30	1	1												0.47	0.0047	63.8298	6382.98	1002997	TRUE	2865
2543	sumatriptan	exact	KQKPFRSPSRPDEB-UHFFFAOYSA-N	3178	3178	ADRB3 Binding	>	30	1	1						0	0	0	0	0		0.183	0.15738	163.934	190.621	1009767	TRUE	2543
1440	indomethacin	exact	CGIGDMFJXJATDK-UHFFFAOYSA-N	3178	3178	ADRB3 Binding	>	30	1	1												4.14	0.2277	7.24638	131.752	1011424	TRUE	1440
725	codeine	exact	OROGSEYTTFOCAN-DNJOTXNNSA-N	3178	3178	ADRB3 Binding	>	30	1	1												0.408	0.306	73.5294	98.0392	1012357	TRUE	725
1386	hydrocodone	graph and syn match	LLPOLZWFYMWNKH-FVEFGIFQSA-N	3178	3178	ADRB3 Binding	>	30	1	1												0.222	0.14208	135.135	211.149	1012486	TRUE	1386
2048	pamidronic acid	exact	WRUUGTRCQOWXEG-UHFFFAOYSA-N	3178	3178	ADRB3 Binding	=	31.25	1	2												5.87	4.11	5.32368	7.60341	1021029	TRUE	2048
1209	fluoxetine	exact	RTHCYVBBDHJXIQ-UHFFFAOYSA-N	3178	3178	ADRB3 Binding	>	30	1	1												0.15	0.00825	200	3636.36	1041067	TRUE	1209
916	diphenhydramine	exact	ZZVUWRFHKOJYTH-UHFFFAOYSA-N	3178	3178	ADRB3 Binding	>	30	1	1												0.3	0.0036	100	8333.33	1041753	TRUE	916
2677	tiotropium bromide	graph and syn match	LERNTVKEWCAPOY-DZZGSBJMSA-N	3178	3178	ADRB3 Binding	>	30	1	1												4.8e-05	1.34e-05	625000	2.23214e+06	1077296	TRUE	2677
1796	mianserin	exact	UEQUQVLFIPOEMF-UHFFFAOYSA-N	3178	3178	ADRB3 Binding	>	30	1	1			20			0	0	1	0	0		0.224	0.01568	133.929	1913.27	1078435	TRUE	1796
2105	pergolide	exact	YEHCICAEULNIGD-MZMPZRCHSA-N	3178	3178	ADRB3 Binding	=	20.7802	1	1												0.0087	0.00087	2388.53	23885.3	1088455	TRUE	2105
2133	phenmetrazine	exact	OOBHFESNSZDWIU-UHFFFAOYSA-N	3178	3178	ADRB3 Binding	>	30	1	1												1.41		21.2766		1105839	TRUE	2133
1404	ibandronic acid	exact	MPBVHIBUJCELCL-UHFFFAOYSA-N	3178	3178	ADRB3 Binding	>	30	2	2												0.0923	0.0131989	325.027	2272.92	1113025	TRUE	1404
2579	tegaserod	graph and name match	IKBKZGMPCYNSLU-RGVLZGJSSA-N	3178	3178	ADRB3 Binding	=	6.0791	2	2												0.01	0.0002	607.91	30395.5	1113504	TRUE	2579
509	carisoprodol	exact	OFZCIYFFPZCNJE-UHFFFAOYSA-N	3178	3178	ADRB3 Binding	>	30	1	1												38	19.19	0.789474	1.56331	1116391	TRUE	509
5388	selumetinib	exact	CYOHGALHFOKKQC-UHFFFAOYSA-N	3178	3178	ADRB3 Binding	>	30	1	1												2.08	0.0208	14.4231	1442.31	1120116	TRUE	5388
2870	zolpidem	exact	ZAFYATHCZYHLPB-UHFFFAOYSA-N	3178	3178	ADRB3 Binding	>	30	1	1												0.83	0.06225	36.1446	481.928	1126463	TRUE	2870
2337	quetiapine	exact	URKOMYMAXPYINW-UHFFFAOYSA-N	3178	3178	ADRB3 Binding	>	30	1	1												2.55	0.4335	11.7647	69.2042	1146621	TRUE	2337
1400	hydroxyzine	exact	ZQDWXGKKHFNSQK-UHFFFAOYSA-N	3178	3178	ADRB3 Binding	>	30	1	1												0.269	0.014257	111.524	2104.23	1146761	TRUE	1400
299	benazepril	exact	XPCFTKFZXHTYIP-PMACEKPBSA-N	3178	3178	ADRB3 Binding	>	30	1	1												0.46	0.01518	65.2174	1976.28	1147640	TRUE	299
1005	enalapril	exact	GBXSMTUPTTWBMN-XIRDDKMYSA-N	3178	3178	ADRB3 Binding	>	30	1	1												0.4	0.18	75	166.667	1147880	TRUE	1005
2340	quinapril	exact	JSDRRTOADPPCHY-HSQYWUDLSA-N	3178	3178	ADRB3 Binding	>	30	1	1												1.53	0.0459	19.6078	653.595	1148051	TRUE	2340
2356	ramipril	exact	HDACQVRGBOVJII-JBDAPHQKSA-N	3178	3178	ADRB3 Binding	>	30	1	1												0.106	0.02862	283.019	1048.22	1148247	TRUE	2356
897	diltiazem	exact	HSUGRBWQSSZJOP-RTWAWAEBSA-N	3178	3178	ADRB3 Binding	>	30	1	1												1.1	0.22	27.2727	136.364	1150450	TRUE	897
703	clonazepam	exact	DGBIGWXXNGSACT-UHFFFAOYSA-N	3178	3178	ADRB3 Binding	>	30	1	1												0.03	0.0045	1000	6666.67	1157897	TRUE	703
1506	isosorbide mononitrate	exact	YWXYYJSYQOXTPL-SLPGGIOYSA-N	3178	3178	ADRB3 Binding	>	30	1	1												4.93	4.6835	6.08519	6.40547	1158889	TRUE	1506
2740	trifluoperazine	exact	ZEWQUBUPAILYHI-UHFFFAOYSA-N	3178	3178	ADRB3 Binding	>	30	2	2												0.0053	0.002279	5660.38	13163.7	1159501	TRUE	2740
2274	prochlorperazine	exact	WIKYUJGCLQQFNW-UHFFFAOYSA-N	3178	3178	ADRB3 Binding	=	12.6	1	1												0.00472	0.00260305	2669.49	4840.49	1159591	TRUE	2274
415	bucladesine	exact	CJGYSWNGNKCJSB-YVLZZHOMSA-N	3178	3178	ADRB3 Binding	=	16.6399	1	1																1165849	TRUE	415
1775	methysergide	graph and syn match	KPJZHOPZRAFDTN-UHFFFAOYSA-N	3178	3178	ADRB3 Binding	>	30	1	1												0.00396	0.0013464	7575.76	22281.6	1167154	TRUE	1775
1170	fexofenadine	exact	RWTNPBWLLIMQHL-UHFFFAOYSA-N	3178	3178	ADRB3 Binding	>	30	1	1												0.56	0.20356	53.5714	147.377	1167664	TRUE	1170
2696	tolbutamide	exact	JLRGJRBPOGGCBT-UHFFFAOYSA-N	3178	3178	ADRB3 Binding	>	30	1	1												370	14.8	0.0810811	2.02703	1170874	TRUE	2696
1540	lamotrigine	exact	PYZRQGJRPPTADH-UHFFFAOYSA-N	3178	3178	ADRB3 Binding	>	30	1	1												17	7.65	1.76471	3.92157	1183391	TRUE	1540
2445	simvastatin	exact	RYMZZMVNJRMUDD-HGQWONQESA-N	3178	3178	ADRB3 Binding	=	4.7	1	2												0.0607	0.003035	77.43	1548.6	1191855	TRUE	2445
228	apomorphine	exact	VMWNQDUVQKEIOC-CYBMUJFWSA-N	3178	3178	ADRB3 Binding	>	30	2	2												0.0327687	0.00163844	915.507	18310.1	1193977	TRUE	228
888	dihydroergotamine	exact	LUZRJRNZXALNLM-JGRZULCMSA-N	3178	3178	ADRB3 Binding	=	0.26	1	1												0.0037	0.000259	70.2703	1003.86	1195840	TRUE	888
1826	modafinil	exact	YFGHCGITMMYXAQ-UHFFFAOYSA-N	3178	3178	ADRB3 Binding	>	30	1	1												26	10.14	1.15385	2.95858	1199235	TRUE	1826
2820	viloxazine	exact	YWPHCCPCQOJSGZ-UHFFFAOYSA-N	3178	3178	ADRB3 Binding	>	30	1	1			0.22			0	0	1	0	0		17	1.7	1.76471	17.6471	1201987	TRUE	2820
1285	gemfibrozil	exact	HEMJJKBWTPKOJG-UHFFFAOYSA-N	3178	3178	ADRB3 Binding	>	30	1	1												361	10.83	0.0831025	2.77008	1204060	TRUE	1285
423	buformin	exact	XSEUMFJMFFMCIU-UHFFFAOYSA-N	3178	3178	ADRB3 Binding	>	30	1	1																1207850	TRUE	423
1171	finasteride	graph no syns	DBEPLOCGEIEOCV-VYZAZPEXSA-N	3178	3178	ADRB3 Binding	>	30	1	1												0.0257	0.00257	1167.32	11673.2	1212778	TRUE	1171
2422	saquinavir	exact	QWAXKHKRTORLEM-UGJKXSETSA-N	3178	3178	ADRB3 Binding	>	30	1	1												2.12	0.0424	14.1509	707.547	1213436	TRUE	2422
5344	pretomanid	exact	ZLHZLMOSPGACSZ-NSHDSACASA-N	3178	3178	ADRB3 Binding	>	30	2	2												6.28	0.85408	4.77707	35.1255	1215660	TRUE	5344
2637	thioridazine	exact	KLBQZWRITKRQQV-UHFFFAOYSA-N	3178	3178	ADRB3 Binding	=	15.1001	1	1												15	0.3	1.00667	50.3337	1217294	TRUE	2637
2815	verapamil	exact	SGTNSNPWRIOYBX-UHFFFAOYSA-N	3178	3178	ADRB3 Binding	>	30	1	1												1	0.1	30	300	1217425	TRUE	2815
1904	nevirapine	exact	NQDJXKOVJZTUJA-UHFFFAOYSA-N	3178	3178	ADRB3 Binding	>	30	1	1												13.5	5.4	2.22222	5.55556	1221027	TRUE	1904
2481	streptomycin	graph and syn match	UCSJYZPVAKXKNQ-UHFFFAOYSA-N	3178	3178	ADRB3 Binding	>	30	1	1												64.5	33.54	0.465116	0.894454	1227178	TRUE	2481
961	doxycycline	exact	JBIWCJUYHHGXTC-AKNGSSGZSA-N	3178	3178	ADRB3 Binding	>	30	1	1												3.05	0.305	9.83607	98.3607	1256257	TRUE	961
39	acarbose	exact	XUFXOAAUWZOOIT-UGEKTDRHSA-N	3178	3178	ADRB3 Binding	>	30	1	1												0.15	0.1275	200	235.294	1257789	TRUE	39
403	bromocriptine	exact	OZVBMTJYIDMWIL-AYFBDAFISA-N	3178	3178	ADRB3 Binding	=	18.92	1	1												0.0099	0.000693	1911.11	27301.6	1262102	TRUE	403
2255	pregabalin	exact	AYXYPKUFHZROOJ-ZETCQYMHSA-N	3178	3178	ADRB3 Binding	>	30	1	1												40.3	40.3	0.744417	0.744417	1263398	TRUE	2255
2799	valdecoxib	exact	LNPDTQAFDNKSHK-UHFFFAOYSA-N	3178	3178	ADRB3 Binding	>	30	1	1												2.18	0.0436	13.7615	688.073	1266549	TRUE	2799
1552	leflunomide	exact	VHOGYURTWQBHIL-UHFFFAOYSA-N	3178	3178	ADRB3 Binding	>	30	2	2												233	1.398	0.128755	21.4592	1266967	TRUE	1552
1353	haloperidol	exact	LNEPOXFFQSENCJ-UHFFFAOYSA-N	3178	3178	ADRB3 Binding	=	11.0301	1	1						0	0	0	0	0		0.045	0.0036	245.113	3063.92	1271349	TRUE	1353
784	darifenacin	graph and syn match	HXGBXQDTNZMWGS-UHFFFAOYSA-N	3178	3178	ADRB3 Binding	>	30	1	1												0.015	0.0003	2000	100000	1279557	TRUE	784
974	dyclonine	exact	BZEWSEKUUPWQDQ-UHFFFAOYSA-N	3178	3178	ADRB3 Binding	>	30	1	1																1287594	TRUE	974
2365	remoxipride	exact	GUJRSXAPGDDABA-NSHDSACASA-N	3178	3178	ADRB3 Binding	>	30	1	1												5.79	1.4475	5.18135	20.7254	1302359	TRUE	2365
136	alprazolam	exact	VREFGVBLTWBCJP-UHFFFAOYSA-N	3178	3178	ADRB3 Binding	>	30	1	1												0.119	0.0238	252.101	1260.5	1310522	TRUE	136
1612	lovastatin	exact	PCZOHLXUXFIOCF-BXMDZJJMSA-N	3178	3178	ADRB3 Binding	=	11.6001	1	1												0.025	0.00125	464.004	9280.08	1312842	TRUE	1612
1073	ethambutol	graph and syn match	AEUTYOVWOVBAKS-NXEZZACHSA-N	3178	3178	ADRB3 Binding	>	30	1	1												24	18	1.25	1.66667	1314912	TRUE	1073
2068	paroxetine	graph and syn match	AHOUBRCZNHFOSL-RHSMWYFYSA-N	3178	3178	ADRB3 Binding	>	30	1	1			5.0405			0	0	2	0	0		0.3	0.015	100	2000	1335568	TRUE	2068
1193	flufenamic acid	exact	LPEPZBJOKDYZAD-UHFFFAOYSA-N	3178	3178	ADRB3 Binding	>	30	1	1																1352336	TRUE	1193
2514	sulfamethoxazole	exact	JLKIGFTWXXRPMT-UHFFFAOYSA-N	3178	3178	ADRB3 Binding	>	30	1	1												217	78.12	0.138249	0.384025	1355335	TRUE	2514
1113	etoricoxib	exact	MNJVRJDLRVPLFE-UHFFFAOYSA-N	3178	3178	ADRB3 Binding	>	30	1	1												10	0.813	3	36.9004	1369792	TRUE	1113
814	desloratadine	exact	JAUOIFJMECXRGI-UHFFFAOYSA-N	3178	3178	ADRB3 Binding	>	30	1	1												0.0138	0.0023736	2173.91	12639	1371855	TRUE	814
1329	granisetron	graph and syn match	MFWNKCLOYSRHCJ-UHFFFAOYSA-N	3178	3178	ADRB3 Binding	>	30	1	1												0.14	0.049	214.286	612.245	1373662	TRUE	1329
1547	lansoprazole	exact	MJIHNNLFOKEZEW-UHFFFAOYSA-N	3178	3178	ADRB3 Binding	>	30	1	1												2.72	0.0816	11.0294	367.647	1384377	TRUE	1547
1416	idebenone	exact	JGPMMRGNQUBGND-UHFFFAOYSA-N	3178	3178	ADRB3 Binding	>	30	1	1												5.35	0.321	5.60748	93.4579	1397603	TRUE	1416
3734	diperodon	exact	YUGZHQHSNYIFLG-UHFFFAOYSA-N	3178	3178	ADRB3 Binding	>	30	1	1																1401701	TRUE	3734
2589	temozolomide	exact	BPEGJWRSRHCHSN-UHFFFAOYSA-N	3178	3178	ADRB3 Binding	>	30	1	1												6	5.4	5	5.55556	1412778	TRUE	2589
60	racecadotril	exact	ODUOJXZPIYUATO-UHFFFAOYSA-N	3178	3178	ADRB3 Binding	>	30	1	1												1.35		22.2222		1419927	TRUE	60
2475	spironolactone	graph and syn match	LXMSZDCAJNLERA-LJODGORCSA-N	3178	3178	ADRB3 Binding	>	30	1	1												0.12	0.0024	250	12500	1420151	TRUE	2475
1803	midodrine	exact	PTKSEFOSCHHMPD-UHFFFAOYSA-N	3178	3178	ADRB3 Binding	>	30	1	1												0.093	0.0651	322.581	460.829	1426172	TRUE	1803
2711	tramadol	exact	TVYLLZQTGLZFBW-ZBFHGGJFSA-N	3178	3178	ADRB3 Binding	>	30	1	1												2.24	1.792	13.3929	16.7411	1429009	TRUE	2711
2527	sulfathiazole	exact	JNMRHUJNCSQMMB-UHFFFAOYSA-N	3178	3178	ADRB3 Binding	>	30	1	1																1431224	TRUE	2527
874	diethylpropion	exact	XXEPPPIWZFICOJ-UHFFFAOYSA-N	3178	3178	ADRB3 Binding	>	30	1	1												0.974		30.8008		1436250	TRUE	874
435	bupropion	exact	SNPPWIUOZRMYNY-UHFFFAOYSA-N	3178	3178	ADRB3 Binding	>	30	1	1												1.09	0.109	27.5229	275.229	1436358	TRUE	435
1782	metoclopramide	exact	TTWJBBZEZQICBI-UHFFFAOYSA-N	3178	3178	ADRB3 Binding	>	30	1	1												0.131	0.0917	229.008	327.154	1438619	TRUE	1782
1579	lidocaine	exact	NNJVILVZKWQKPM-UHFFFAOYSA-N	3178	3178	ADRB3 Binding	>	30	1	1												15	4.5	2	6.66667	1440741	TRUE	1579
2054	pantoprazole	exact	IQPSEEYGBUAQFF-UHFFFAOYSA-N	3178	3178	ADRB3 Binding	>	30	1	1												7.02	0.1404	4.2735	213.675	1441759	TRUE	2054
946	donepezil	exact	ADEBPBSSDYVVLD-UHFFFAOYSA-N	3178	3178	ADRB3 Binding	>	30	1	1												0.13	0.0052	230.769	5769.23	1445301	TRUE	946
1007	encainide	exact	PJWPNDMDCLXCOM-UHFFFAOYSA-N	3178	3178	ADRB3 Binding	>	30	1	1												0.491	0.1473	61.0998	203.666	1446711	TRUE	1007
224	antazoline	exact	REYFJDPCWQRWAA-UHFFFAOYSA-N	3178	3178	ADRB3 Binding	>	30	1	1																1458553	TRUE	224
180	amitriptyline	exact	KRMDCWKBEZIMAB-UHFFFAOYSA-N	3180	3180	HCAR2 Binding	>	10	1	1												0.222	0.00888	45.045	1126.13	15147	TRUE	180
663	citalopram	exact	WSEQXVZVJXJVFP-UHFFFAOYSA-N	3180	3180	HCAR2 Binding	>	10	1	1												1.6	0.32	6.25	31.25	16193	TRUE	663
1388	hydrocortisone	exact	JYGXADMDTFJGBT-VWUMJDOOSA-N	3180	3180	HCAR2 Binding	>	10	1	1												1.64	0.3772	6.09756	26.5111	54104	TRUE	1388
2253	prednisone	exact	XOFYZVNMUHMLCC-ZPOLXVRWSA-N	3180	3180	HCAR2 Binding	>	10	1	1												0.407	0.10175	24.57	98.2801	54234	TRUE	2253
1649	meclozine	exact	OCJYIGYOJCODJL-UHFFFAOYSA-N	3180	3180	HCAR2 Binding	>	10	1	1												0.384	0.000384	26.0417	26041.7	88753	TRUE	1649
1725	metformin	exact	XZWYZXLIPXDOLR-UHFFFAOYSA-N	3180	3180	HCAR2 Binding	>	10	1	1												7.9	7.9	1.26582	1.26582	114872	TRUE	1725
942	dofetilide	exact	IXTMWRCNAAVVAI-UHFFFAOYSA-N	3180	3180	HCAR2 Binding	>	10	1	1												0.06	0.021	166.667	476.19	115967	TRUE	942
581	cetirizine	exact	ZKLPARSLTMPFCP-UHFFFAOYSA-N	3180	3180	HCAR2 Binding	>	10	1	1												0.984	0.06888	10.1626	145.18	141280	TRUE	581
568	celecoxib	exact	RZEKVGVHFLEQIL-UHFFFAOYSA-N	3180	3180	HCAR2 Binding	>	10	1	1												1.8	0.054	5.55556	185.185	172327	TRUE	568
4484	aclidinium bromide	exact	ASMXXROZKSBQIH-VITNCHFBSA-N	3180	3180	HCAR2 Binding	>	10	1	1																183291	TRUE	4484
249	astemizole	exact	GXDALQBWZGODGZ-UHFFFAOYSA-N	3180	3180	HCAR2 Binding	>	10	1	1												0.008	0.000264	1250	37878.8	194522	TRUE	249
1187	fluconazole	exact	RFHAOTPXVQNOHP-UHFFFAOYSA-N	3180	3180	HCAR2 Binding	>	10	1	1												8.82	6.95016	1.13379	1.43882	258982	TRUE	1187
124	allopurinol	exact	OFCNXPDARWKPPY-UHFFFAOYSA-N	3180	3180	HCAR2 Binding	>	10	1	1												14.7	12.201	0.680272	0.819605	261164	TRUE	124
2326	pseudoephedrine	exact	KWGRBVOPPLSCSI-WCBMZHEXSA-N	3180	3180	HCAR2 Binding	>	10	1	1												2.06		4.85437		277585	TRUE	2326
1024	ephedrine	exact	KWGRBVOPPLSCSI-WPRPVWTQSA-N	3180	3180	HCAR2 Binding	>	10	1	1												0.384		26.0417		277672	TRUE	1024
242	aripiprazole	exact	CEUORZQYGODEFX-UHFFFAOYSA-N	3180	3180	HCAR2 Binding	>	10	1	1												1	0.01	10	1000	319963	TRUE	242
1082	ethinylestradiol	exact	BFPYWIDHMRZLRN-SLHNCBLASA-N	3180	3180	HCAR2 Binding	>	10	1	1												0.000278	8.34e-06	35971.2	1.19904e+06	368500	TRUE	1082
1147	fenclofenac	exact	IDKAXRLETRCXKS-UHFFFAOYSA-N	3180	3180	HCAR2 Binding	>	10	1	1																420857	TRUE	1147
2286	promethazine	exact	PWWVAXIEGOYWEE-UHFFFAOYSA-N	3180	3180	HCAR2 Binding	>	10	1	1												0.7	0.0707	14.2857	141.443	428259	TRUE	2286
1000142	beclometasone	graph no syns	NBMKJKDGKREAPL-IJTKQNLUSA-N	3180	3180	HCAR2 Binding	>	10	1	1												0.0002	2.6e-05	50000	384615	430768	TRUE	294
1812	minaprine	exact	LDMWSLGGVTVJPG-UHFFFAOYSA-N	3180	3180	HCAR2 Binding	>	10	1	1												0.335		29.8507		435978	TRUE	1812
76	acipimox	exact	DJQOOSBJCLSSEY-UHFFFAOYSA-N	3180	3180	HCAR2 Binding	=	3.9	1	1	2.5119	5.3	4.745			1	1	24	0	0	1	37.5	36.75	0.104	0.106122	458187	TRUE	76
1152	fenofibrate	exact	YMTINGFKWWXKFG-UHFFFAOYSA-N	3180	3180	HCAR2 Binding	>	10	1	1												35.1	0.351	0.2849	28.49	472793	TRUE	1152
2616	thalidomide	exact	UEJJHQNACJXSKW-UHFFFAOYSA-N	3180	3180	HCAR2 Binding	>	10	1	1												10.9	4.905	0.917431	2.03874	563423	TRUE	2616
2657	ticlopidine	exact	PHWBOXQYWZNQIN-UHFFFAOYSA-N	3180	3180	HCAR2 Binding	>	10	1	1												8.07	0.28245	1.23916	35.4045	563738	TRUE	2657
704	clonidine	exact	GJSURZIOUXUGAL-UHFFFAOYSA-N	3180	3180	HCAR2 Binding	>	10	1	1												0.01	0.008	1000	1250	565473	TRUE	704
2683	tizanidine	exact	XFYDIVBRZNQMJC-UHFFFAOYSA-N	3180	3180	HCAR2 Binding	>	10	1	1												0.019	0.0133	526.316	751.88	566962	TRUE	2683
2798	valaciclovir	exact	HDOVUKNUBWVHOX-QMMMGPOBSA-N	3180	3180	HCAR2 Binding	>	10	1	1												15.3	13.2345	0.653595	0.755601	594075	TRUE	2798
2172	pimozide	exact	YVUQSNJEYSNKRX-UHFFFAOYSA-N	3180	3180	HCAR2 Binding	>	10	1	1												0.11	0.0055	90.9091	1818.18	613242	TRUE	2172
2440	sibutramine	exact	UNAANXDKBXWMLN-UHFFFAOYSA-N	3180	3180	HCAR2 Binding	>	10	1	1												0.0229	0.000687	436.681	14556	673033	TRUE	2440
571	cefalexin	exact	ZAIPMKNFIOOWCQ-UEKVPHQBSA-N	3180	3180	HCAR2 Binding	>	10	1	1												85.9	73.874	0.116414	0.135366	683635	TRUE	571
1336	guaifenesin	exact	HSRJKNPTNIJEKV-UHFFFAOYSA-N	3180	3180	HCAR2 Binding	>	10	1	1												11.7		0.854701		689901	TRUE	1336
1128	famciclovir	exact	GGXKWVWZWMLJEH-UHFFFAOYSA-N	3180	3180	HCAR2 Binding	>	10	1	1												12.4	11.904	0.806452	0.840054	694424	TRUE	1128
2717	trazodone	exact	PHLBKPHSAVXXEF-UHFFFAOYSA-N	3180	3180	HCAR2 Binding	>	10	1	1												5.06	0.3542	1.97628	28.2326	694628	TRUE	2717
99	agomelatine	exact	YJYPHIXNFHFHND-UHFFFAOYSA-N	3180	3180	HCAR2 Binding	>	10	1	1												0.0872	0.0059296	114.679	1686.45	721665	TRUE	99
1672	melatonin	exact	DRLFMBDRBRZALE-UHFFFAOYSA-N	3180	3180	HCAR2 Binding	>	10	1	1												0.00745	0.0029353	1342.28	3406.81	723117	TRUE	1672
1922	nifedipine	exact	HYIMSNHJOBLJNT-UHFFFAOYSA-N	3180	3180	HCAR2 Binding	>	10	1	1												0.3	0.006	33.3333	1666.67	757536	TRUE	1922
2755	trimethoprim	exact	IEDVJHCEMCRBQM-UHFFFAOYSA-N	3180	3180	HCAR2 Binding	>	10	1	1												9.47	5.5873	1.05597	1.78977	764133	TRUE	2755
1601	lopinavir	exact	KJHKTHWMRKYKJE-SUGCFTRWSA-N	3180	3180	HCAR2 Binding	>	10	1	1												18.3	0.183	0.546448	54.6448	768894	TRUE	1601
678	clindamycin	graph and syn match	KDLRVYVGXIQJDK-NOWPCOIGSA-N	3180	3180	HCAR2 Binding	>	10	1	1												12.8	0.768	0.78125	13.0208	824760	TRUE	678
2213	pirprofen	exact	PIDSZXPFGCURGN-UHFFFAOYSA-N	3180	3180	HCAR2 Binding	>	10	1	1												130	0.26	0.0769231	38.4615	834468	TRUE	2213
1225	fluticasone propionate	graph and syn match	WMWTYOKRWGGJOA-WYZONABHSA-N	3180	3180	HCAR2 Binding	>	10	1	1												0.00244	0.0002196	4098.36	45537.3	835471	TRUE	1225
844	dextropropoxyphene	graph and syn match	XLMALTXPSGQGBX-UHFFFAOYSA-N	3180	3180	HCAR2 Binding	>	10	1	1												0.265	0.053	37.7358	188.679	835626	TRUE	844
294	beclometasone dipropionate	graph and syn match	KUVIULQEHSCUHY-DDRZOEPZSA-N	3180	3180	HCAR2 Binding	>	10	1	1																835903	FALSE	294
1606	lorazepam	exact	DIWRORZWFLOCLC-UHFFFAOYSA-N	3180	3180	HCAR2 Binding	>	10	1	1												0.06	0.009	166.667	1111.11	845412	TRUE	1606
2281	proglumide	exact	DGMKFQYCZXERLX-UHFFFAOYSA-N	3180	3180	HCAR2 Binding	>	10	1	1																864545	TRUE	2280
2350	rabeprazole	exact	YREYEVIYCVEVJK-UHFFFAOYSA-N	3180	3180	HCAR2 Binding	>	10	1	1												1.44	0.0576	6.94444	173.611	890814	TRUE	2350
852	diazepam	exact	AAOVKJBEBIDNHE-UHFFFAOYSA-N	3180	3180	HCAR2 Binding	>	10	1	1												1.22	0.0244	8.19672	409.836	893846	TRUE	852
2585	temazepam	exact	SEQDDYPDSLOBDC-UHFFFAOYSA-N	3180	3180	HCAR2 Binding	>	10	1	1												2.88	0.1152	3.47222	86.8056	894134	TRUE	2585
2861	zidovudine	exact	HBOMLICNUCNMMY-XLPZGREQSA-N	3180	3180	HCAR2 Binding	>	10	1	1												4	3	2.5	3.33333	905426	TRUE	2861
2515	sulfamethoxypyridazine	exact	VLYWMPOKSSWJAL-UHFFFAOYSA-N	3180	3180	HCAR2 Binding	>	10	1	1																986503	TRUE	2515
2865	ziprasidone	exact	MVWVFYHBGMAFLY-UHFFFAOYSA-N	3180	3180	HCAR2 Binding	>	10	1	1												0.47	0.0047	21.2766	2127.66	1002951	TRUE	2865
1386	hydrocodone	graph and syn match	LLPOLZWFYMWNKH-FVEFGIFQSA-N	3180	3180	HCAR2 Binding	>	10	1	1												0.222	0.14208	45.045	70.3829	1012445	TRUE	1386
509	carisoprodol	exact	OFZCIYFFPZCNJE-UHFFFAOYSA-N	3180	3180	HCAR2 Binding	>	10	1	1												38	19.19	0.263158	0.521105	1116350	TRUE	509
1400	hydroxyzine	exact	ZQDWXGKKHFNSQK-UHFFFAOYSA-N	3180	3180	HCAR2 Binding	>	10	1	1												0.269	0.014257	37.1747	701.41	1146718	TRUE	1400
2356	ramipril	exact	HDACQVRGBOVJII-JBDAPHQKSA-N	3180	3180	HCAR2 Binding	>	10	1	1												0.106	0.02862	94.3396	349.406	1148205	TRUE	2356
897	diltiazem	exact	HSUGRBWQSSZJOP-RTWAWAEBSA-N	3180	3180	HCAR2 Binding	>	10	1	1												1.1	0.22	9.09091	45.4545	1150408	TRUE	897
703	clonazepam	exact	DGBIGWXXNGSACT-UHFFFAOYSA-N	3180	3180	HCAR2 Binding	>	10	1	1												0.03	0.0045	333.333	2222.22	1157856	TRUE	703
1506	isosorbide mononitrate	exact	YWXYYJSYQOXTPL-SLPGGIOYSA-N	3180	3180	HCAR2 Binding	>	10	1	1												4.93	4.6835	2.0284	2.13516	1158847	TRUE	1506
1540	lamotrigine	exact	PYZRQGJRPPTADH-UHFFFAOYSA-N	3180	3180	HCAR2 Binding	>	10	1	1												17	7.65	0.588235	1.30719	1183348	TRUE	1540
1285	gemfibrozil	exact	HEMJJKBWTPKOJG-UHFFFAOYSA-N	3180	3180	HCAR2 Binding	>	10	1	1												361	10.83	0.0277008	0.923361	1204018	TRUE	1285
423	buformin	exact	XSEUMFJMFFMCIU-UHFFFAOYSA-N	3180	3180	HCAR2 Binding	>	10	1	1																1207807	TRUE	423
2815	verapamil	exact	SGTNSNPWRIOYBX-UHFFFAOYSA-N	3180	3180	HCAR2 Binding	>	10	1	1												1	0.1	10	100	1217382	TRUE	2815
961	doxycycline	exact	JBIWCJUYHHGXTC-AKNGSSGZSA-N	3180	3180	HCAR2 Binding	>	10	1	1												3.05	0.305	3.27869	32.7869	1256215	TRUE	961
2799	valdecoxib	exact	LNPDTQAFDNKSHK-UHFFFAOYSA-N	3180	3180	HCAR2 Binding	>	10	1	1												2.18	0.0436	4.58716	229.358	1266481	TRUE	2799
2365	remoxipride	exact	GUJRSXAPGDDABA-NSHDSACASA-N	3180	3180	HCAR2 Binding	>	10	1	1												5.79	1.4475	1.72712	6.90846	1302317	TRUE	2365
136	alprazolam	exact	VREFGVBLTWBCJP-UHFFFAOYSA-N	3180	3180	HCAR2 Binding	>	10	1	1												0.119	0.0238	84.0336	420.168	1310481	TRUE	136
1612	lovastatin	exact	PCZOHLXUXFIOCF-BXMDZJJMSA-N	3180	3180	HCAR2 Binding	>	10	1	1	0.0501					1	0	0	0	0		0.025	0.00125	400	8000	1312798	TRUE	1612
2514	sulfamethoxazole	exact	JLKIGFTWXXRPMT-UHFFFAOYSA-N	3180	3180	HCAR2 Binding	>	10	1	1												217	78.12	0.0460829	0.128008	1355294	TRUE	2514
814	desloratadine	exact	JAUOIFJMECXRGI-UHFFFAOYSA-N	3180	3180	HCAR2 Binding	>	10	1	1												0.0138	0.0023736	724.638	4213.01	1371813	TRUE	814
2475	spironolactone	graph and syn match	LXMSZDCAJNLERA-LJODGORCSA-N	3180	3180	HCAR2 Binding	>	10	1	1												0.12	0.0024	83.3333	4166.67	1420102	TRUE	2475
2711	tramadol	exact	TVYLLZQTGLZFBW-ZBFHGGJFSA-N	3180	3180	HCAR2 Binding	>	10	1	1												2.24	1.792	4.46429	5.58036	1428968	TRUE	2711
2527	sulfathiazole	exact	JNMRHUJNCSQMMB-UHFFFAOYSA-N	3180	3180	HCAR2 Binding	>	10	1	1																1431179	TRUE	2527
1782	metoclopramide	exact	TTWJBBZEZQICBI-UHFFFAOYSA-N	3180	3180	HCAR2 Binding	>	10	1	1												0.131	0.0917	76.3359	109.051	1438577	TRUE	1782
2054	pantoprazole	exact	IQPSEEYGBUAQFF-UHFFFAOYSA-N	3180	3180	HCAR2 Binding	>	10	1	1												7.02	0.1404	1.4245	71.2251	1441718	TRUE	2054
1007	encainide	exact	PJWPNDMDCLXCOM-UHFFFAOYSA-N	3180	3180	HCAR2 Binding	>	10	1	1												0.491	0.1473	20.3666	67.8887	1446670	TRUE	1007
956	doxepin	graph and syn match	ODQWQRRAPPTVAG-BOPFTXTBSA-N	3181	3181	OPRD1 Binding	>	10	1	1												0.0539	0.01078	185.529	927.644	13710	TRUE	956
2869	zolmitriptan	exact	ULSDMUVEXKOYBU-ZDUSSCGKSA-N	3181	3181	OPRD1 Binding	>	10	1	1												0.0516	0.0387	193.798	258.398	14164	TRUE	2869
2393	rizatriptan	exact	ULFRLSNUDGIQQP-UHFFFAOYSA-N	3181	3181	OPRD1 Binding	>	30	2	2												0.0926	0.079636	323.974	376.714	14296	TRUE	2393
128	almotriptan	exact	WKEMJKQOLOHJLZ-UHFFFAOYSA-N	3181	3181	OPRD1 Binding	>	30	2	2						0	0	0	0	0		0.169	0.099879	177.515	300.363	14389	TRUE	128
408	brompheniramine	exact	ZDIGNSYAACHWNL-UHFFFAOYSA-N	3181	3181	OPRD1 Binding	>	30	1	1												0.036	0.01008	833.333	2976.19	14564	TRUE	408
2863	zimeldine	exact	OYPPVKRFBIWMSX-SXGWCWSVSA-N	3181	3181	OPRD1 Binding	=	12	1	1												0.1	0.047	120	255.319	14665	TRUE	2863
616	chlorphenamine	exact	SOYKEARSMXGVTM-UHFFFAOYSA-N	3181	3181	OPRD1 Binding	>	10	1	1												0.0448	0.012768	223.214	783.208	14952	TRUE	616
180	amitriptyline	exact	KRMDCWKBEZIMAB-UHFFFAOYSA-N	3181	3181	OPRD1 Binding	>	30	1	1												0.222	0.00888	135.135	3378.38	15170	TRUE	180
751	cyclobenzaprine	exact	JURKNVYFZMSNLP-UHFFFAOYSA-N	3181	3181	OPRD1 Binding	>	30	1	1												0.15	0.0105	200	2857.14	15294	TRUE	751
1675	melitracen	exact	GWWLWDURRGNSRS-UHFFFAOYSA-N	3181	3181	OPRD1 Binding	>	30	2	2																15379	TRUE	1675
951	dosulepin	graph and syn match	PHTUQLWOUWZIMZ-BOPFTXTBSA-N	3181	3181	OPRD1 Binding	>	30	1	1												0.338		88.7574		15536	TRUE	951
1053	escitalopram	graph and syn match	WSEQXVZVJXJVFP-HXUWFJFHSA-N	3181	3181	OPRD1 Binding	>	30	1	1												0.0793	0.034892	378.31	859.796	16128	TRUE	1053
663	citalopram	exact	WSEQXVZVJXJVFP-UHFFFAOYSA-N	3181	3181	OPRD1 Binding	>	30	1	1												1.6	0.32	18.75	93.75	16221	TRUE	663
4318	afatinib	exact	ULXXDDBFHOBEHA-CWDCEQMOSA-N	3181	3181	OPRD1 Binding	>	30	1	1												0.068	0.0034	441.176	8823.53	17898	TRUE	4318
830	dexbrompheniramine	exact	ZDIGNSYAACHWNL-HNNXBMFYSA-N	3181	3181	OPRD1 Binding	>	30	1	1																18094	TRUE	830
4411	dexchlorpheniramine	exact	SOYKEARSMXGVTM-HNNXBMFYSA-N	3181	3181	OPRD1 Binding	>	30	1	1																18191	TRUE	4411
1478	iprindole	exact	PLIGPBGDXASWPX-UHFFFAOYSA-N	3181	3181	OPRD1 Binding	>	10	1	1																19269	TRUE	1478
1427	imipramine	exact	BCGWQEUPMDMJNV-UHFFFAOYSA-N	3181	3181	OPRD1 Binding	>	10	1	1												0.9	0.135	11.1111	74.0741	19372	TRUE	1427
701	clomipramine	exact	GDLIGKIOYRNHDA-UHFFFAOYSA-N	3181	3181	OPRD1 Binding	>	30	1	1												0.322	0.00966	93.1677	3105.59	19465	TRUE	701
2284	promazine	exact	ZGUGWUXLJSTTMA-UHFFFAOYSA-N	3181	3181	OPRD1 Binding	>	10	1	1												1.41	0.1551	7.0922	64.4745	19624	TRUE	2284
621	chlorpromazine	exact	ZPEIMTDSQAKGNT-UHFFFAOYSA-N	3181	3181	OPRD1 Binding	>	30	2	2	7.365	14.1295				1	2	0	0	0		0.941	0.032935	31.881	910.885	19758	TRUE	621
2145	phenylbutazone	exact	VYMDGNCVAMGZFE-UHFFFAOYSA-N	3181	3181	OPRD1 Binding	>	30	1	1												173	3.806	0.17341	7.88229	23145	TRUE	2145
1481	irbesartan	exact	YOSHYTLCDANDAN-UHFFFAOYSA-N	3181	3181	OPRD1 Binding	>	10	1	1												3.51	0.351	2.849	28.49	23269	TRUE	1481
1037	eprosartan	graph and syn match	OROAFUQRIXKEMV-PDGQHHTCSA-N	3181	3181	OPRD1 Binding	>	10	1	1												4.37	0.0874	2.28833	114.416	24198	TRUE	1037
176	amiodarone	exact	IYIKLHRQXLHMJQ-UHFFFAOYSA-N	3181	3181	OPRD1 Binding	>	30	2	2	2.825	5.4195				1	2	0	0	0		1.66	0.0166	18.0723	1807.23	24584	TRUE	176
2512	sulfamethizole	exact	VACCAVUAMIDAGB-UHFFFAOYSA-N	3181	3181	OPRD1 Binding	>	30	1	1												222	22.2	0.135135	1.35135	26036	TRUE	2512
2529	sulfafurazole	exact	NHUHCSRWZMLRLA-UHFFFAOYSA-N	3181	3181	OPRD1 Binding	>	30	1	1												374.097	32.1723	0.0801931	0.932478	26365	TRUE	2529
854	diazoxide	exact	GDLBFKVLRPITMI-UHFFFAOYSA-N	3181	3181	OPRD1 Binding	>	30	1	1												43.4	4.34	0.691244	6.91244	26668	TRUE	854
2606	testolactone	graph and syn match	BPEWUONYVDABNZ-UHFFFAOYSA-N	3181	3181	OPRD1 Binding	>	30	1	1																27821	TRUE	2606
1057	estradiol	exact	VOXZDWNPVJITMN-ZBRFXRBCSA-N	3181	3181	OPRD1 Binding	>	30	1	1												0.0006	1.2e-05	50000	2500000	28008	TRUE	1057
1255	fulvestrant	graph and name match	VWUXBMIQPBEWFH-LQKBAPIOSA-N	3181	3181	OPRD1 Binding	>	30	1	1																28192	TRUE	1255
4185	vemurafenib	exact	GPXBXXGIAQBQNI-UHFFFAOYSA-N	3181	3181	OPRD1 Binding	>	30	1	1												125	0.175	0.24	171.429	32226	TRUE	4185
197	amphotericin B	graph and syn match	APKFDSVGJQXUKY-STJYBDHUSA-N	3181	3181	OPRD1 Binding	>	30	1	1												3.14	0.126	9.55414	238.095	34741	TRUE	197
706	clopamide	exact	LBXHRAWDUMTPSE-AOOOYVTPSA-N	3181	3181	OPRD1 Binding	>	30	1	1																35425	TRUE	706
247	artesunate	graph and syn match	FIHJKUPKCHIPAT-HXMLZIBGSA-N	3181	3181	OPRD1 Binding	>	30	1	1												1.54	0.4928	19.4805	60.8766	35709	TRUE	247
4713	tofacitinib	exact	UJLAWZDWDVHWOW-YPMHNXCESA-N	3181	3181	OPRD1 Binding	>	30	2	2												0.81	0.486	37.037	61.7284	40186	TRUE	4713
2159	physostigmine	exact	PIJVFDBKTWXHHD-HIFRSBDPSA-N	3181	3181	OPRD1 Binding	>	30	1	1												0.012	0.00384	2500	7812.5	40581	TRUE	2159
2639	thiothixene	exact	GFBKORZTTCHDGY-UWVJOHFNSA-N	3181	3181	OPRD1 Binding	>	10	1	1					-4	0	0	0	0	1		0.0316		316.456		41443	TRUE	2639
2635	thioproperazine	exact	VZYCZNZBPPHOFY-UHFFFAOYSA-N	3181	3181	OPRD1 Binding	=	29.0001	1	1																41545	TRUE	2635
2272	procarbazine	exact	CPTBDICYNRMXFX-UHFFFAOYSA-N	3181	3181	OPRD1 Binding	>	30	2	2																42009	TRUE	2272
1666	mefruside	exact	SMNOERSLNYGGOU-UHFFFAOYSA-N	3181	3181	OPRD1 Binding	>	30	1	1																42979	TRUE	1666
2661	tigecycline	exact	FPZLLRFZJZRHSY-HJYUBDRYSA-N	3181	3181	OPRD1 Binding	>	30	1	1												1.08	0.215	27.7778	139.535	45466	TRUE	2661
1000156	abiraterone	exact	GZOSMCIZMLWJML-VJLLXTKPSA-N	3181	3181	OPRD1 Binding	>	30	1	1												0.325		92.3077		53078	TRUE	4176
478	canrenone	graph and syn match	UJVLDDZCTMKXJK-GMTJQTPWSA-N	3181	3181	OPRD1 Binding	>	30	1	1																53394	TRUE	478
477	potassium canrenoate	graph and syn match	PBKZPPIHUVSDNM-GMTJQTPWSA-N	3181	3181	OPRD1 Binding	>	30	1	1																53493	TRUE	477
3135	desonide	graph and syn match	WBGKWQHBNHJJPZ-QHDHGWJCSA-N	3181	3181	OPRD1 Binding	>	30	1	1																53692	TRUE	3135
1122	exemestane	exact	BFYIZQONLCFLEV-DAELLWKTSA-N	3181	3181	OPRD1 Binding	>	30	1	1												0.104	0.0103168	288.462	2907.88	53825	TRUE	1122
2607	testosterone	exact	MUMGGOZAMZWBJJ-DYKIIFRCSA-N	3181	3181	OPRD1 Binding	>	30	1	1												0.0336	0.01344	892.857	2232.14	53965	TRUE	2607
2245	prednisolone	exact	OIGNJSKKLXVSLS-VWUMJDOOSA-N	3181	3181	OPRD1 Binding	>	30	1	1												0.68	0.102	44.1176	294.118	54034	TRUE	2245
1388	hydrocortisone	exact	JYGXADMDTFJGBT-VWUMJDOOSA-N	3181	3181	OPRD1 Binding	>	30	1	1												1.64	0.3772	18.2927	79.5334	54125	TRUE	1388
2253	prednisone	exact	XOFYZVNMUHMLCC-ZPOLXVRWSA-N	3181	3181	OPRD1 Binding	>	30	1	1												0.407	0.10175	73.7101	294.84	54255	TRUE	2253
709	cloprednol	graph and syn match	YTJIBEDMAQUYSZ-IVRXRMNRSA-N	3181	3181	OPRD1 Binding	>	30	1	1																54369	TRUE	709
1201	flunisolide	graph and syn match	XSFJVAJPIHIPKU-CCRGDLLISA-N	3181	3181	OPRD1 Binding	>	30	1	1																54486	TRUE	1201
3927	androstanolone	exact	NVKAWKQGWWIWPM-ABEVXSGRSA-N	3181	3181	OPRD1 Binding	>	30	2	2																54589	TRUE	3927
1238	formestane	graph and syn match	OSVMTWJCGUFAOD-FWMAMRLESA-N	3181	3181	OPRD1 Binding	>	30	1	1																54665	TRUE	1238
973	dutasteride	graph and syn match	JWJOTENAMICLJG-ICQUVXGRSA-N	3181	3181	OPRD1 Binding	>	30	1	1												0.0757	0.000757	396.301	39630.1	54801	TRUE	973
1679	memantine	exact	BUGYDGFZZOZRHP-UHFFFAOYSA-N	3181	3181	OPRD1 Binding	>	30	1	1												0.2	0.11	150	272.727	55065	TRUE	1679
1000149	fludrocortisone	exact	AAXVEMMRQDVLJB-BULBTXNYSA-N	3181	3181	OPRD1 Binding	>	30	1	1																55325	TRUE	1191
2726	triamcinolone acetonide	exact	YNDXUCZADRHECN-JNQJZLCISA-N	3181	3181	OPRD1 Binding	>	30	1	1												0.00409	0.0013088	7334.96	22921.8	55661	TRUE	2726
968	drospirenone	exact	METQSPRSQINEEU-HXCATZOESA-N	3181	3181	OPRD1 Binding	>	30	1	1												0.115		260.87		55837	TRUE	968
585	clofedanol	exact	WRCHFMBCVFFYEQ-UHFFFAOYSA-N	3181	3181	OPRD1 Binding	>	30	1	1																60750	TRUE	585
488	carbachol	exact	VPJXQGSRWJZDOB-UHFFFAOYSA-O	3181	3181	OPRD1 Binding	>	30	1	1						0	0	0	0	0		0.0679		441.826		61501	TRUE	488
347	betaine	chiral	KWIUHFFTVRNATP-UHFFFAOYSA-O	3181	3181	OPRD1 Binding	>	30	1	1												774	381.582	0.0387597	0.0786201	61995	TRUE	347
627	choline alfoscerate	chiral	SUHOQUVVVLNYQR-MRVPVSSYSA-O	3181	3181	OPRD1 Binding	>	30	1	1																62097	TRUE	627
664	citicoline	chiral	RZZPDXZPRHQOCG-OJAKKHQRSA-O	3181	3181	OPRD1 Binding	>	30	1	1																62150	TRUE	664
972	duloxetine	exact	ZEUITGRIYCTCEM-KRWDZBQOSA-N	3181	3181	OPRD1 Binding	>	30	1	1						0	0	0	0	0		0.674	0.02696	44.5104	1112.76	62540	TRUE	972
256	atomoxetine	exact	VHGCDTVCOLNTBX-QGZVFWFLSA-N	3181	3181	OPRD1 Binding	>	30	1	1			7.5			0	0	2	0	0		2.35	0.03055	12.766	981.997	62612	TRUE	256
812	desipramine	exact	HCYAFALTSJYZDH-UHFFFAOYSA-N	3181	3181	OPRD1 Binding	>	30	1	1												0.161	0.00805	186.335	3726.71	63414	TRUE	812
1592	lofepramine	exact	SAPNXPWPAUFAJU-UHFFFAOYSA-N	3181	3181	OPRD1 Binding	=	29.9999	1	1												0.0239		1255.23		63488	TRUE	1592
2762	tripelennamine	exact	UFLGIAIHIAPJJC-UHFFFAOYSA-N	3181	3181	OPRD1 Binding	>	30	1	1																65083	TRUE	2762
919	difenpiramide	exact	PWHROYKAGRUWDQ-UHFFFAOYSA-N	3181	3181	OPRD1 Binding	>	30	1	1																69200	TRUE	919
2387	risedronic acid	exact	IIDJRNMFWXDHID-UHFFFAOYSA-N	3181	3181	OPRD1 Binding	>	30	2	2												0.022	0.005368	1363.64	5588.67	70866	TRUE	2387
530	cefazolin	exact	MLYYVTUWGNIJIB-BXKDBHETSA-N	3181	3181	OPRD1 Binding	>	300	2	2												330.018	52.8029	0.909041	5.68151	76540	TRUE	530
2777	trovafloxacin	graph and syn match	WVPSKSLAZQPAKQ-UHFFFAOYSA-N	3181	3181	OPRD1 Binding	>	30	1	1												10.6	2.544	2.83019	11.7925	76741	TRUE	2777
147	ambroxol	graph and syn match	JBDGDEWWOUBZPM-UHFFFAOYSA-N	3181	3181	OPRD1 Binding	>	30	1	1																76825	FALSE	147
147	ambroxol	exact	JBDGDEWWOUBZPM-XYPYZODXSA-N	3181	3181	OPRD1 Binding	>	10	1	1																76901	TRUE	147
1665	mefloquine	graph and syn match	XEEQGYMUWCZPDN-SWLSCSKDSA-N	3181	3181	OPRD1 Binding	>	30	1	1												1.1	0.0198	27.2727	1515.15	79459	FALSE	1665
1665	mefloquine	exact	XEEQGYMUWCZPDN-DOMZBBRYSA-N	3181	3181	OPRD1 Binding	>	30	1	1												1.1	0.0198	27.2727	1515.15	79534	TRUE	1665
1362	hesperetin	exact	AIONOLUJZLIMTK-AWEZNQCLSA-N	3181	3181	OPRD1 Binding	>	30	1	1						0	0	0	0	0						81979	TRUE	1362
38	acamprosate	exact	AFCGFAGUEYAMAO-UHFFFAOYSA-N	3181	3181	OPRD1 Binding	>	30	1	1												3.1	2.97445	9.67742	10.0859	83298	TRUE	38
1584	linezolid	exact	TYZROVQLWOKYKF-ZDUSSCGKSA-N	3181	3181	OPRD1 Binding	>	30	1	1												42.8	29.532	0.700935	1.01585	83413	TRUE	1584
1461	iohexol	exact	NTHXOOBQLCIOLC-UHFFFAOYSA-N	3181	3181	OPRD1 Binding	>	30	1	1												9.13	8.6735	3.28587	3.45881	83777	TRUE	1461
2859	zanamivir	exact	ARAIBEBZBOPLMB-UFGQHTETSA-N	3181	3181	OPRD1 Binding	>	30	2	2												0.477	0.4293	62.8931	69.8812	84861	TRUE	2859
66	acetylcysteine	exact	PWKSKIMOESPYIA-BYPYZUCNSA-N	3181	3181	OPRD1 Binding	>	30	1	1												168	28.56	0.178571	1.05042	85748	TRUE	66
1605	loratadine	exact	JCCNYMKQOSZNPW-UHFFFAOYSA-N	3181	3181	OPRD1 Binding	>	10	1	1												0.0501	0.001503	199.601	6653.36	86866	TRUE	1605
1649	meclozine	exact	OCJYIGYOJCODJL-UHFFFAOYSA-N	3181	3181	OPRD1 Binding	>	30	1	1												0.384	0.000384	78.125	78125	88774	TRUE	1649
218	anethole trithione	exact	KYLIZBIRMBGUOP-UHFFFAOYSA-N	3181	3181	OPRD1 Binding	>	30	1	1																92510	TRUE	218
392	bosentan	exact	GJPICJJJRGTNOD-UHFFFAOYSA-N	3181	3181	OPRD1 Binding	>	30	1	1												7.5	0.15	4	200	93932	TRUE	392
2397	rofecoxib	exact	RZJQGNCSTQAWON-UHFFFAOYSA-N	3181	3181	OPRD1 Binding	>	10	2	2												0.65	0.0845	15.3846	118.343	94700	TRUE	2397
2624	thiamphenicol	exact	OTVAEFIXJLOWRX-NXEZZACHSA-N	3181	3181	OPRD1 Binding	>	30	1	1																95454	TRUE	2624
4227	vismodegib	exact	BPQMGSKTAYIVFO-UHFFFAOYSA-N	3181	3181	OPRD1 Binding	>	30	1	1												27	0.27	1.11111	111.111	98395	TRUE	4227
4326	laropiprant	exact	NXFFJDQHYLNEJK-CYBMUJFWSA-N	3181	3181	OPRD1 Binding	>	10	1	1																98565	TRUE	4326
1810	miltefosine	chiral	PQLXHQMOHUQAKB-UHFFFAOYSA-O	3181	3181	OPRD1 Binding	>	30	1	1												162	3.888	0.185185	7.71605	102025	TRUE	1810
2448	sitagliptin	exact	MFFMDFFZMYYVKS-SECBINFHSA-N	3181	3181	OPRD1 Binding	>	30	2	2												1.88	1.1656	15.9574	25.7378	102398	TRUE	2448
525	cefaclor	exact	QYIYFLOTGYLRGG-GPCCPHFNSA-N	3181	3181	OPRD1 Binding	>	30	1	1												38.4	28.9152	0.78125	1.03752	107493	TRUE	525
4160	carbocisteine	exact	GBFLZEXEOZUWRN-VKHMYHEASA-N	3181	3181	OPRD1 Binding	>	30	1	1																107712	TRUE	4160
597	chlorhexidine	exact	GHXZTYHSJHQHIJ-UHFFFAOYSA-N	3181	3181	OPRD1 Binding	>	10	1	1												0.408	0.082008	24.5098	121.939	109182	TRUE	597
1129	famotidine	exact	XUFQPHANEAPEMJ-UHFFFAOYSA-N	3181	3181	OPRD1 Binding	>	10	1	1												0.593	0.49219	16.8634	20.3174	110865	TRUE	1129
1727	metacycline	exact	MHIGBKBJSQVXNH-IWVLMIASSA-N	3181	3181	OPRD1 Binding	>	30	1	1																112827	TRUE	1727
2611	tetracycline	exact	OFVLGDICTFRJMM-WESIUVDSSA-N	3181	3181	OPRD1 Binding	>	30	1	1												9	3.825	3.33333	7.84314	112924	TRUE	2611
802	demeclocycline	exact	FMTDIUIBLCQGJB-SEYHBJAFSA-N	3181	3181	OPRD1 Binding	>	30	1	1																113060	TRUE	802
1619	lymecycline	high sim and struct review	WLQCPSFWJHLZAY-UNKJSYSHSA-N	3181	3181	OPRD1 Binding	>	30	1	1																113130	TRUE	1619
2399	rolitetracycline	graph and syn match	HMEYVGGHISAPJR-VQCPGFMQSA-N	3181	3181	OPRD1 Binding	>	30	1	1																113206	TRUE	2399
1028	epinephrine	graph and syn match	UCTWMZQNUQWSLP-SECBINFHSA-N	3181	3181	OPRD1 Binding	>	30	1	1					-3.8	0	0	0	0	2		0.00275	0.0019525	10909.1	15364.9	114062	TRUE	1028
1725	metformin	exact	XZWYZXLIPXDOLR-UHFFFAOYSA-N	3181	3181	OPRD1 Binding	>	30	1	1												7.9	7.9	3.79747	3.79747	114895	TRUE	1725
2358	ranitidine	graph and syn match	VMXUWOKSQNHOCA-UKTHLTGXSA-N	3181	3181	OPRD1 Binding	>	30	1	1												1.5	1.275	20	23.5294	115085	TRUE	2358
1955	nizatidine	graph and syn match	SGXXNSQHWDMGGP-IZZDOVSWSA-N	3181	3181	OPRD1 Binding	>	30	1	1												7.54	4.901	3.97878	6.1212	115194	TRUE	1955
942	dofetilide	exact	IXTMWRCNAAVVAI-UHFFFAOYSA-N	3181	3181	OPRD1 Binding	>	30	1	1												0.06	0.021	500	1428.57	116012	TRUE	942
2032	oxymetazoline	exact	WYWIFABBXFUGLM-UHFFFAOYSA-N	3181	3181	OPRD1 Binding	>	30	2	2												0.0065	0.001625	4615.38	18461.5	120141	TRUE	2032
632	cyclacillin	name match and struct review	HCAJEUSONLESMK-UHFFFAOYSA-N	3181	3181	OPRD1 Binding	>	30	1	1												180		0.166667		120645	TRUE	632
2638	thiotepa	exact	FOCVUCIESVLUNU-UHFFFAOYSA-N	3181	3181	OPRD1 Binding	>	30	1	1												9.70014	8.73013	3.09274	3.43638	121452	TRUE	2638
1783	metolazone	exact	AQCHWTWZEMGIFD-UHFFFAOYSA-N	3181	3181	OPRD1 Binding	>	30	1	1												0.212	0.0106	141.509	2830.19	122726	TRUE	1783
98	afloqualone	exact	VDOSWXIDETXFET-UHFFFAOYSA-N	3181	3181	OPRD1 Binding	>	30	1	1																123119	TRUE	98
1106	etofibrate	exact	XXRVYAFBUDSLJX-UHFFFAOYSA-N	3181	3181	OPRD1 Binding	>	30	1	1																124470	FALSE	1106
1419	ifenprodil	exact	UYNVMODNBIQBMV-UHFFFAOYSA-N	3181	3181	OPRD1 Binding	>	30	1	1																125826	TRUE	1419
1477	ipriflavone	exact	SFBODOKJTYAUCM-UHFFFAOYSA-N	3181	3181	OPRD1 Binding	>	30	1	1																129349	TRUE	1477
362	bezafibrate	exact	IIBYAHWJQTYFKB-UHFFFAOYSA-N	3181	3181	OPRD1 Binding	>	30	1	1												16.6	0.83	1.80723	36.1446	129851	TRUE	362
2298	propiomazine	exact	UVOIBTBFPOZKGP-UHFFFAOYSA-N	3181	3181	OPRD1 Binding	>	30	2	2												0.881		34.0522		131804	TRUE	2298
137	alprenolol	exact	PAZJSJFMUHDSTF-UHFFFAOYSA-N	3181	3181	OPRD1 Binding	>	30	1	1																133378	TRUE	137
2302	propofol	exact	OLBCVFGFOZPWHH-UHFFFAOYSA-N	3181	3181	OPRD1 Binding	>	30	1	1												44.9	0.808	0.668151	37.1287	134579	TRUE	2302
1818	mitiglinide	exact	WPGGHFDDFPHPOB-BBWFWOEESA-N	3181	3181	OPRD1 Binding	>	30	1	1																136554	TRUE	1818
987	edetic acid	exact	KCXVZYZYPLLWCC-UHFFFAOYSA-N	3181	3181	OPRD1 Binding	>	30	1	1																138411	TRUE	987
581	cetirizine	exact	ZKLPARSLTMPFCP-UHFFFAOYSA-N	3181	3181	OPRD1 Binding	>	30	1	1												0.984	0.06888	30.4878	435.54	141301	TRUE	581
43	aceclofenac	exact	MNIPYSSQXLZQLJ-UHFFFAOYSA-N	3181	3181	OPRD1 Binding	>	30	1	1												25.9	0.259	1.1583	115.83	141423	TRUE	43
1041	erdosteine	exact	QGFORSXNKQLDNO-UHFFFAOYSA-N	3181	3181	OPRD1 Binding	>	30	1	1																141598	TRUE	1041
1429	imiquimod	exact	DOUYETYNHWVLEO-UHFFFAOYSA-N	3181	3181	OPRD1 Binding	>	30	2	2												1.49	0.149	20.1342	201.342	142355	TRUE	1429
2610	tetracaine	exact	GKCBAIGFKIBETG-UHFFFAOYSA-N	3181	3181	OPRD1 Binding	>	10	1	1																143266	TRUE	2610
326	benzonatate	name match and struct review	MAFMQEKGGFWBAB-UHFFFAOYSA-N	3181	3181	OPRD1 Binding	=	12.9999	1	1																143382	TRUE	326
427	bumetanide	exact	MAEIEVLCKWDQJH-UHFFFAOYSA-N	3181	3181	OPRD1 Binding	>	10	1	1												0.0823	0.000823	121.507	12150.7	143571	TRUE	427
210	anastrozole	exact	YBBLVLTVTVSKRW-UHFFFAOYSA-N	3181	3181	OPRD1 Binding	>	30	1	1												0.491	0.2946	61.0998	101.833	145114	TRUE	210
1164	fentanyl	exact	PJMPHNIQZUBGLI-UHFFFAOYSA-N	3181	3181	OPRD1 Binding	=	1.6	1	1	0.2037	0.106	0.246			4	22	53	0	0		0.004	0.00056	400	2857.14	145759	TRUE	1164
5062	osimertinib	exact	DUYJMQONPNNFPI-UHFFFAOYSA-N	3181	3181	OPRD1 Binding	>	30	2	2												0.508		59.0551		145884	TRUE	5062
559	ceftazidime	exact	ORFOPKXBNMVMKC-DWVKKRMSSA-O	3181	3181	OPRD1 Binding	>	300	1	1												384.2	324.649	0.780843	0.924075	147418	TRUE	559
559	ceftazidime	graph and syn match	ORFOPKXBNMVMKC-RDTXWAMCSA-O	3181	3181	OPRD1 Binding	>	30	1	1												384.2	324.649	0.0780843	0.0924075	147484	FALSE	559
1758	methsuximide	exact	AJXPJJZHWIXJCJ-UHFFFAOYSA-N	3181	3181	OPRD1 Binding	>	30	1	1												196.812		0.15243		147664	TRUE	1758
603	chlormezanone	exact	WEQAYVWKMWHEJO-UHFFFAOYSA-N	3181	3181	OPRD1 Binding	>	30	1	1												10.6	5.3	2.83019	5.66038	147876	TRUE	603
2751	trimethadione	exact	IRYJRGCIQBGHIV-UHFFFAOYSA-N	3181	3181	OPRD1 Binding	>	30	1	1												279.447	279.447	0.107355	0.107355	148134	TRUE	2751
527	cefamandole	exact	OLVCFLKTBJRLHI-AXAPSJFSSA-N	3181	3181	OPRD1 Binding	>	30	1	1												324.317	84.3224	0.0925021	0.355777	152401	TRUE	528
3631	triclosan	exact	XEFQLINVKFYRCS-UHFFFAOYSA-N	3181	3181	OPRD1 Binding	>	30	1	1																153744	TRUE	3631
2441	sildenafil	exact	BNRNXUUZRGQAQC-UHFFFAOYSA-N	3181	3181	OPRD1 Binding	>	10	1	1												0.922	0.062696	10.846	159.5	157679	TRUE	2441
1021	epalrestat	graph and syn match	CHNUOJQWGUIOLD-SMTGYRLFSA-N	3181	3181	OPRD1 Binding	=	8.9999	1	1																158866	TRUE	1021
1582	lincomycin	graph and syn match	OJMMVQQUTAEWLP-UHFFFAOYSA-N	3181	3181	OPRD1 Binding	>	30	1	1																161794	TRUE	1582
842	dextromethorphan	graph and syn match	MKXZASYAUGDDCJ-UHFFFAOYSA-N	3181	3181	OPRD1 Binding	>	10	1	1						0	0	0	0	0		0.35	0.273	28.5714	36.63	167511	TRUE	842
568	celecoxib	exact	RZEKVGVHFLEQIL-UHFFFAOYSA-N	3181	3181	OPRD1 Binding	>	30	2	2												1.8	0.054	16.6667	555.556	172369	TRUE	568
669	clavulanic acid	exact	HZZVJAQRINQKSD-PBFISZAISA-N	3181	3181	OPRD1 Binding	>	30	1	1												11	8.58	2.72727	3.4965	178631	TRUE	669
780	dantrolene	exact	OZOMQRBLCMDCEG-VIZOYTHASA-N	3181	3181	OPRD1 Binding	>	30	1	1												28.6	2.288	1.04895	13.1119	180608	TRUE	780
1000103	chlorphenesin	exact	MXOAEAUPQDYUQM-UHFFFAOYSA-N	3181	3181	OPRD1 Binding	>	30	1	1																181693	TRUE	614
1297	glafenine	exact	GWOFUCIGLDBNKM-UHFFFAOYSA-N	3181	3181	OPRD1 Binding	>	30	1	1												1.88	0.06204	15.9574	483.559	181924	TRUE	1297
2776	trospium	exact	OYYDSUSKLWTMMQ-JKHIJQBDSA-N	3181	3181	OPRD1 Binding	>	30	1	1												0.00892	0.00446	3363.23	6726.46	182965	TRUE	2776
4484	aclidinium bromide	exact	ASMXXROZKSBQIH-VITNCHFBSA-N	3181	3181	OPRD1 Binding	>	30	1	1																183312	TRUE	4484
444	butenafine	exact	ABJKWBDEJIDSJZ-UHFFFAOYSA-N	3181	3181	OPRD1 Binding	>	30	1	1																193293	TRUE	444
249	astemizole	exact	GXDALQBWZGODGZ-UHFFFAOYSA-N	3181	3181	OPRD1 Binding	>	30	1	1	4.575	8.777				1	2	0	0	0		0.008	0.000264	3750	113636	194543	TRUE	249
2540	sultiame	exact	HMHVCUVYZFYAJI-UHFFFAOYSA-N	3181	3181	OPRD1 Binding	>	30	1	1												27.6		1.08696		198161	TRUE	2540
2201	piretanide	exact	UJEWTUDSLQGTOA-UHFFFAOYSA-N	3181	3181	OPRD1 Binding	>	30	1	1												0.758	0.04548	39.5778	659.631	199815	TRUE	2201
864	dichlorphenamide	exact	GJQPMPFPNINLKP-UHFFFAOYSA-N	3181	3181	OPRD1 Binding	>	30	1	1																199905	TRUE	864
1258	furosemide	exact	ZZUFCTLCJUWOSV-UHFFFAOYSA-N	3181	3181	OPRD1 Binding	>	30	2	2												18.1	0.51585	1.65746	58.1564	199995	TRUE	1258
278	azosemide	exact	HMEDEBAJARCKCT-UHFFFAOYSA-N	3181	3181	OPRD1 Binding	>	30	1	1																200157	TRUE	278
2872	zonisamide	exact	UBQNRHZMVUUOMG-UHFFFAOYSA-N	3181	3181	OPRD1 Binding	>	30	1	1												92.4	55.44	0.324675	0.541126	200740	TRUE	2872
2046	palonosetron	exact	CPZBLNMUGSZIPR-NVXWUHKLSA-N	3181	3181	OPRD1 Binding	>	30	1	1						0	0	0	0	0		0.003	0.00114	10000	26315.8	202530	TRUE	2046
371	bimatoprost	exact	AQOKCDNYWBIDND-FTOWTWDKSA-N	3181	3181	OPRD1 Binding	>	30	1	1																203252	TRUE	371
2686	tocainide	exact	BUJAGSGYPOAWEI-UHFFFAOYSA-N	3181	3181	OPRD1 Binding	>	10	1	1												13.6	11.832	0.735294	0.845166	204938	TRUE	2686
2140	phentermine	exact	DHHVAGZRUROJKS-UHFFFAOYSA-N	3181	3181	OPRD1 Binding	>	30	1	1												0.952		31.5126		205650	TRUE	2140
618	chlorphentermine	exact	ZCKAMNXUHHNZLN-UHFFFAOYSA-N	3181	3181	OPRD1 Binding	>	30	1	1																206219	TRUE	697
2009	oxamniquine	exact	XCGYUJZMCCFSRP-UHFFFAOYSA-N	3181	3181	OPRD1 Binding	>	30	1	1																206624	TRUE	2009
2065	pargyline	exact	DPWPWRLQFGFJFI-UHFFFAOYSA-N	3181	3181	OPRD1 Binding	>	30	1	1												1	0.161	30	186.335	206676	TRUE	2065
2407	rotigotine	graph and syn match	KFQYTPMOWPVWEJ-UHFFFAOYSA-N	3181	3181	OPRD1 Binding	=	25	1	1						0	0	0	0	0		0.0044535	0.00035628	5613.56	70169.5	207611	TRUE	2407
429	bunazosin	exact	RHLJLALHBZGAFM-UHFFFAOYSA-N	3181	3181	OPRD1 Binding	>	30	1	1																209547	TRUE	429
1223	flutamide	exact	MKXKFYHWDHIYRV-UHFFFAOYSA-N	3181	3181	OPRD1 Binding	>	30	1	1												5.43	0.543	5.52486	55.2486	209930	TRUE	1223
40	acebutolol	exact	GOEMGAFJFRBGGG-UHFFFAOYSA-N	3181	3181	OPRD1 Binding	>	30	1	1												3.15	2.331	9.52381	12.87	210395	TRUE	40
346	betahistine	exact	UUQMNUMQCIQDMZ-UHFFFAOYSA-N	3181	3181	OPRD1 Binding	>	30	1	1																212580	TRUE	346
1405	ibopamine	exact	WDKXLLJDNUBYCY-UHFFFAOYSA-N	3181	3181	OPRD1 Binding	>	30	1	1																212753	TRUE	1405
93	adinazolam	exact	GJSLOMWRLALDCT-UHFFFAOYSA-N	3181	3181	OPRD1 Binding	>	30	1	1																213837	TRUE	93
1872	naftifine	exact	OZGNYLLQHRPOBR-DHZHZOJOSA-N	3181	3181	OPRD1 Binding	>	30	1	1												0.598		50.1672		215851	TRUE	1872
1634	maprotiline	exact	QSLMDECMDJKHMQ-UHFFFAOYSA-N	3181	3181	OPRD1 Binding	>	30	1	1												0.18	0.018	166.667	1666.67	216182	TRUE	1634
1971	nortriptyline	exact	PHVGLTMQBUFIQQ-UHFFFAOYSA-N	3181	3181	OPRD1 Binding	>	30	1	1												0.121	0.007865	247.934	3814.37	216269	TRUE	1971
2320	protriptyline	exact	BWPIARFWQZKAIA-UHFFFAOYSA-N	3181	3181	OPRD1 Binding	>	30	1	1												1.1	0.088	27.2727	340.909	216344	TRUE	2320
1499	isoprenaline	exact	JWZZKOKVBUJMES-UHFFFAOYSA-N	3181	3181	OPRD1 Binding	>	10	1	1												0.00142	0.0004544	7042.25	22007	216499	TRUE	1499
2303	propranolol	exact	AQHHHDLHHXJYJD-UHFFFAOYSA-N	3181	3181	OPRD1 Binding	>	10	1	1						0	0	0	0	0		1.16	0.11426	8.62069	87.5197	217211	TRUE	2303
2176	pindolol	exact	JZQKKSLKJUAGIC-UHFFFAOYSA-N	3181	3181	OPRD1 Binding	>	30	1	1												0.152	0.07448	197.368	402.793	217324	TRUE	2176
2291	propafenone	exact	JWHAUXFOSRPERK-UHFFFAOYSA-N	3181	3181	OPRD1 Binding	>	30	1	1												1.7	0.187	17.6471	160.428	217466	TRUE	2291
3486	practolol	exact	DURULFYMVIFBIR-UHFFFAOYSA-N	3181	3181	OPRD1 Binding	>	30	1	1												18.8	13.16	1.59574	2.27964	217547	TRUE	3486
255	atenolol	exact	METKIMKYRPQLGS-UHFFFAOYSA-N	3181	3181	OPRD1 Binding	>	30	1	1												3.8	3.572	7.89474	8.39866	217637	TRUE	255
380	bisoprolol	exact	VHYCDWMUTMEGQY-UHFFFAOYSA-N	3181	3181	OPRD1 Binding	>	10	1	1												0.203	0.1421	49.2611	70.373	217764	TRUE	380
3521	rasagiline	exact	RUOKEQAAGRXIBM-GFCCVEGCSA-N	3181	3181	OPRD1 Binding	>	30	3	3												0.0637	0.007644	470.958	3924.65	218333	TRUE	3521
2233	pramipexole	exact	FASDKYOPVNHBLU-ZETCQYMHSA-N	3181	3181	OPRD1 Binding	>	30	1	1												0.024	0.0204	1250	1470.59	218697	TRUE	2233
620	chlorproguanil	exact	ISZNZKHCRKXXAU-UHFFFAOYSA-N	3181	3181	OPRD1 Binding	>	30	1	1																218791	TRUE	620
1593	lofexidine	exact	KSMAGQUYOIHWFS-UHFFFAOYSA-N	3181	3181	OPRD1 Binding	>	30	1	1												0.018	0.0081	1666.67	3703.7	225476	TRUE	1593
652	cinitapride	exact	ZDLBNXXKDMLZMF-UHFFFAOYSA-N	3181	3181	OPRD1 Binding	>	30	1	1																227811	TRUE	652
4359	bosutinib	exact	UBPYILGKFZZVDX-UHFFFAOYSA-N	3181	3181	OPRD1 Binding	>	10	1	1												0.36	0.0144	27.7778	694.444	238045	TRUE	4359
547	cefotetan	graph and syn match	SRZNHPXWXCNNDU-UHFFFAOYSA-N	3181	3181	OPRD1 Binding	>	30	1	1												156.35	23.4525	0.191877	1.27918	240507	TRUE	547
4715	cabozantinib	exact	ONIQOQHATWINJY-UHFFFAOYSA-N	3181	3181	OPRD1 Binding	>	30	1	1												1.59	0.00477	18.8679	6289.31	242112	TRUE	4715
4192	tafamidis	exact	TXEIIPDJKFWEEC-UHFFFAOYSA-N	3181	3181	OPRD1 Binding	=	29.9999	1	1												15.7	0.157	1.91082	191.082	247538	TRUE	4192
1455	adipiodone	exact	FFINMCNLQNTKLU-UHFFFAOYSA-N	3181	3181	OPRD1 Binding	>	30	1	1												1052.85		0.028494		248538	TRUE	1455
1598	lonidamine	exact	WDRYRZXSPDWGEB-UHFFFAOYSA-N	3181	3181	OPRD1 Binding	>	30	1	1																248971	TRUE	1598
573	cefaloridine	chiral	CZTQZXZIADLWOZ-CRAIPNDOSA-O	3181	3181	OPRD1 Binding	>	30	1	1																249884	TRUE	573
542	cefonicid	exact	DYAIAHUQIPBDIP-AXAPSJFSSA-N	3181	3181	OPRD1 Binding	>	30	1	1																250341	TRUE	542
659	ciprofloxacin	exact	MYSWGUAQZAJSOK-UHFFFAOYSA-N	3181	3181	OPRD1 Binding	>	10	1	1												6.58	3.948	1.51976	2.53293	250417	TRUE	659
3476	pirenoxine	exact	OKPNYGAWTYOBFZ-UHFFFAOYSA-N	3181	3181	OPRD1 Binding	=	2.2	1	1																251872	TRUE	3476
268	azatadine	exact	SEBMTIQKRHYNIT-UHFFFAOYSA-N	3181	3181	OPRD1 Binding	>	30	1	1												14.4	12.96	2.08333	2.31481	252721	TRUE	268
2220	pizotifen	exact	FIADGNVRKBPQEU-UHFFFAOYSA-N	3181	3181	OPRD1 Binding	>	30	1	1												0.0473852		633.109		252834	TRUE	2220
1530	ketotifen	exact	ZCVMWBYGMWKGHF-UHFFFAOYSA-N	3181	3181	OPRD1 Binding	>	30	1	1												0.00194	0.00016102	15463.9	186312	252916	TRUE	1530
2231	pralidoxime	exact	JBKPUQTUERUYQE-UHFFFAOYSA-O	3181	3181	OPRD1 Binding	>	30	1	1																253722	TRUE	2231
4302	glycopyrronium bromide	exact	ANGKOCUUWGHLCE-UHFFFAOYSA-N	3181	3181	OPRD1 Binding	>	30	2	2												0.0007	0.0004424	42857.1	67811.9	255898	TRUE	4302
915	diphemanil	exact	LCTZPQRFOZKZNK-UHFFFAOYSA-N	3181	3181	OPRD1 Binding	>	30	2	2																256175	TRUE	915
271	azelastine	exact	MBUVEWMHONZEQD-UHFFFAOYSA-N	3181	3181	OPRD1 Binding	>	30	1	1												0.0205	0.00246	1463.41	12195.1	256254	TRUE	271
671	clemastine	exact	YNNUSGIPVFPVBX-NHCUHLMSSA-N	3181	3181	OPRD1 Binding	>	30	1	1												0.003	7.2e-05	10000	416667	256818	TRUE	671
1187	fluconazole	exact	RFHAOTPXVQNOHP-UHFFFAOYSA-N	3181	3181	OPRD1 Binding	>	30	1	1												8.82	6.95016	3.40136	4.31645	259003	TRUE	1187
2435	sertindole	exact	GZKLJWGUPQBVJQ-UHFFFAOYSA-N	3181	3181	OPRD1 Binding	>	30	1	1						0	0	0	0	0		0.32	0.0016	93.75	18750	260807	TRUE	2435
124	allopurinol	exact	OFCNXPDARWKPPY-UHFFFAOYSA-N	3181	3181	OPRD1 Binding	>	30	1	1												14.7	12.201	2.04082	2.45881	261186	TRUE	124
2152	phenytoin	exact	CXOFVDLJLONNDW-UHFFFAOYSA-N	3181	3181	OPRD1 Binding	>	30	2	2												22	1.98	1.36364	15.1515	261971	TRUE	2152
2328	pyrazinamide	exact	IPEHBUMCGVEMRF-UHFFFAOYSA-N	3181	3181	OPRD1 Binding	>	30	2	2												325	195	0.0923077	0.153846	265813	TRUE	2328
3363	mizoribine	exact	HZQDCMWJEBCWBR-UUOKFMHZSA-N	3181	3181	OPRD1 Binding	>	30	1	1												9.53		3.14795		266602	TRUE	3363
2373	ribavirin	exact	IWUCXVSUMQZMFG-AFCXAGJDSA-N	3181	3181	OPRD1 Binding	>	30	1	1												2.61	2.5056	11.4943	11.9732	266758	TRUE	2373
469	camazepam	exact	PXBVEXGRHZFEOF-UHFFFAOYSA-N	3181	3181	OPRD1 Binding	>	10	1	1																275511	FALSE	469
2436	sertraline	exact	VGKDLMBJGBXTGI-SJCJKPOMSA-N	3181	3181	OPRD1 Binding	>	30	2	2												0.2	0.01	150	3000	276695	TRUE	2436
2468	spectinomycin	exact	UNFWWIHTNXNPBV-WXKVUWSESA-N	3181	3181	OPRD1 Binding	>	30	1	1																276792	TRUE	2468
2807	vancomycin	graph and syn match	MYPYJXKWCTUITO-NUOZOHLXSA-N	3181	3181	OPRD1 Binding	>	30	1	1												19	11.767	1.57895	2.54949	277525	TRUE	2807
2326	pseudoephedrine	exact	KWGRBVOPPLSCSI-WCBMZHEXSA-N	3181	3181	OPRD1 Binding	>	30	1	1												2.06		14.5631		277606	TRUE	2326
1024	ephedrine	exact	KWGRBVOPPLSCSI-WPRPVWTQSA-N	3181	3181	OPRD1 Binding	>	30	1	1												0.384		78.125		277693	TRUE	1024
359	betanidine	exact	NIVZHWNOUVJHKV-UHFFFAOYSA-N	3181	3181	OPRD1 Binding	>	30	1	1												2.82		10.6383		287734	TRUE	359
645	cimetidine	exact	AQIXAKUUQRKLND-UHFFFAOYSA-N	3181	3181	OPRD1 Binding	>	10	1	1												4.5	3.645	2.22222	2.74348	287835	TRUE	645
867	dicoumarol	exact	DOBMPNYZJYQDGZ-UHFFFAOYSA-N	3181	3181	OPRD1 Binding	>	30	1	1												89.2		0.336323		292294	TRUE	867
1211	flupentixol	graph and syn match	NJMYODHXAKYRHW-DVZOWYKESA-N	3181	3181	OPRD1 Binding	>	30	1	1												0.0043		6976.74		293353	TRUE	1211
2877	zuclopenthixol	exact	WFPIAZLQTJBIFN-DVZOWYKESA-N	3181	3181	OPRD1 Binding	>	30	1	1												0.018		1666.67		293421	TRUE	2877
1993	opipramol	exact	YNZFUWZUGRBMHL-UHFFFAOYSA-N	3181	3181	OPRD1 Binding	>	30	1	1																293502	TRUE	1993
1212	fluphenazine	exact	PLDUPXSUYLZYBN-UHFFFAOYSA-N	3181	3181	OPRD1 Binding	>	30	1	1	8.473	16.2545				1	2	0	0	0		0.00149	1.86e-05	20134.2	1.61074e+06	293622	TRUE	1212
2113	perphenazine	exact	RGCVKNLCSQQDEP-UHFFFAOYSA-N	3181	3181	OPRD1 Binding	>	30	1	1												0.00194	0.0001552	15463.9	193299	293701	TRUE	2113
552	cefpiramide	exact	PWAUCHMQEXVFJR-PMAPCBKXSA-N	3181	3181	OPRD1 Binding	>	30	2	2																294833	TRUE	552
1707	mequitazine	exact	HOKDBMAJZXIPGC-UHFFFAOYSA-N	3181	3181	OPRD1 Binding	>	30	2	2																298133	TRUE	1707
2828	vinpocetine	exact	DDNCQMVWWZOMLN-IRLDBZIGSA-N	3181	3181	OPRD1 Binding	>	30	1	1																298884	TRUE	2828
4868	umifenovir	exact	KCFYEAOKVJSACF-UHFFFAOYSA-N	3181	3181	OPRD1 Binding	>	30	1	1																299854	TRUE	4868
2553	tadalafil	exact	WOXKDUGGOYFFRN-IIBYNOLFSA-N	3181	3181	OPRD1 Binding	>	30	1	1												1.25	0.08	24	375	305482	TRUE	2553
4468	esketamine	exact	YQEZLKZALYSWHR-ZDUSSCGKSA-N	3181	3181	OPRD1 Binding	>	30	1	1																305800	TRUE	4468
127	almitrine	exact	OBDOVFRMEYHSQB-UHFFFAOYSA-N	3181	3181	OPRD1 Binding	>	30	2	2												0.269	0.00269	111.524	11152.4	315100	TRUE	127
437	buspirone	exact	QWCRAEMEVRGPNT-UHFFFAOYSA-N	3181	3181	OPRD1 Binding	>	30	1	1						0	0	0	0	0		0.057	0.00798	526.316	3759.4	318322	TRUE	437
2130	phenindione	exact	NFBAXHOPROOJAW-UHFFFAOYSA-N	3181	3181	OPRD1 Binding	>	30	1	1																318521	TRUE	2130
644	cilostazol	exact	RRGUKTPIGVIEKM-UHFFFAOYSA-N	3181	3181	OPRD1 Binding	>	30	2	2												3.24	0.1134	9.25926	264.55	319810	TRUE	644
242	aripiprazole	exact	CEUORZQYGODEFX-UHFFFAOYSA-N	3181	3181	OPRD1 Binding	>	30	3	3			5005			0	0	2	0	0		1	0.01	30	3000	319994	TRUE	242
1071	ethacrynic acid	exact	AVOLMBLBETYQHX-UHFFFAOYSA-N	3181	3181	OPRD1 Binding	>	30	1	1												33	3.3	0.909091	9.09091	323902	TRUE	1071
2456	sofalcone	graph and syn match	GFWRVVCDTLRWPK-KPKJPENVSA-N	3181	3181	OPRD1 Binding	=	25.9998	1	1																324236	TRUE	2456
1700	mepivacaine	exact	INWLQCZOYSRPNW-UHFFFAOYSA-N	3181	3181	OPRD1 Binding	>	30	1	1												16.2	2.592	1.85185	11.5741	328428	TRUE	1700
2167	pilsicainide	exact	BCQTVJKBTWGHCX-UHFFFAOYSA-N	3181	3181	OPRD1 Binding	>	30	1	1																328771	TRUE	2167
1586	liranaftate	exact	VPHPQNGOVQYUMG-UHFFFAOYSA-N	3181	3181	OPRD1 Binding	>	30	1	1																333376	TRUE	1586
323	benzocaine	exact	BLFLLBZGZJTVJG-UHFFFAOYSA-N	3181	3181	OPRD1 Binding	>	30	1	1																335399	TRUE	323
1690	pethidine	exact	XADCESSVHJOZHK-UHFFFAOYSA-N	3181	3181	OPRD1 Binding	>	30	1	1	0.60455	0.7	0.7			2	6	7	0	0		0.231	0.09702	129.87	309.215	336675	TRUE	1690
1947	nitrendipine	exact	PVHUJELLJLJGLN-UHFFFAOYSA-N	3181	3181	OPRD1 Binding	>	30	1	1												0.05	0.0015	600	20000	336774	TRUE	1947
1142	felodipine	exact	RZTAMFZIAATZDJ-UHFFFAOYSA-N	3181	3181	OPRD1 Binding	>	10	1	1												0.07	0.0007	142.857	14285.7	336866	TRUE	1142
1532	lacidipine	exact	GKQPCPXONLDCMU-CCEZHUSRSA-N	3181	3181	OPRD1 Binding	>	30	1	1												0.0132		2272.73		336951	TRUE	1532
2592	tenofovir	exact	SGOIRFVFHAKUTI-ZCFIWIBFSA-N	3181	3181	OPRD1 Binding	>	10	1	1												0.926	0.69913	10.7991	14.3035	339131	TRUE	2592
4309	hydroxocobalamin	name match and struct review	RHYVGCKRBKDRDX-RQJMMSBLSA-M	3181	3181	OPRD1 Binding	=	28.0001	1	1																339571	TRUE	4309
2866	zofenopril	exact	IAIDUHCBNLFXEF-MNEFBYGVSA-N	3181	3181	OPRD1 Binding	>	30	1	1												1.32		22.7273		342292	TRUE	2866
484	captopril	exact	FAKRSMQSSFJEIM-RQJHMYQMSA-N	3181	3181	OPRD1 Binding	>	30	1	1												4	2.84	7.5	10.5634	342357	TRUE	484
5296	duvelisib	exact	SJVQHLPISAIATJ-ZDUSSCGKSA-N	3181	3181	OPRD1 Binding	>	30	2	2												2.67	0.10947	11.236	274.048	347236	TRUE	5296
622	chlorpropamide	exact	RKWGIWYCVPQPMF-UHFFFAOYSA-N	3181	3181	OPRD1 Binding	>	30	1	1												542	21.68	0.0553506	1.38376	349453	TRUE	622
2708	torsemide	exact	NGBFQHCMQULJNZ-UHFFFAOYSA-N	3181	3181	OPRD1 Binding	>	30	1	1												4.31	0.20688	6.96056	145.012	349533	TRUE	2708
1480	iproniazid	exact	NYMGNSNKLVNMIA-UHFFFAOYSA-N	3181	3181	OPRD1 Binding	>	30	1	1												0.0391	0.0167348	767.263	1792.67	350019	TRUE	1480
658	ciprofibrate	exact	KPSRODZRAIWAKH-UHFFFAOYSA-N	3181	3181	OPRD1 Binding	>	30	1	1												384	19.2	0.078125	1.5625	351229	TRUE	658
307	benfluorex	exact	CJAVTWRYCDNHSM-UHFFFAOYSA-N	3181	3181	OPRD1 Binding	>	30	2	2																356076	TRUE	307
2261	prenylamine	exact	IFFPICMESYHZPQ-UHFFFAOYSA-N	3181	3181	OPRD1 Binding	>	30	1	1																358615	TRUE	2261
2845	voglibose	exact	FZNCGRZWXLXZSZ-CIQUZCHMSA-N	3181	3181	OPRD1 Binding	>	30	1	1																360884	TRUE	2845
869	didanosine	exact	BXZVVICBKDXVGW-NKWVEPMBSA-N	3181	3181	OPRD1 Binding	>	30	1	1												12	11.64	2.5	2.57732	361906	TRUE	869
2743	trifluridine	exact	VSQQQLOSPVPRAZ-RRKCRQDMSA-N	3181	3181	OPRD1 Binding	>	30	1	1																363070	TRUE	2743
2098	pentostatin	exact	FPVKHBSQESCIEP-JQCXWYLXSA-N	3181	3181	OPRD1 Binding	>	30	1	1																363172	TRUE	2098
4610	sucrose	exact	CZMRCDWAGMRECN-UGDNZRGBSA-N	3181	3181	OPRD1 Binding	>	30	1	1																363905	TRUE	4610
100	ajmaline	graph and syn match	CJDRUOGAGYHKKD-UHFFFAOYSA-N	3181	3181	OPRD1 Binding	>	30	1	1																367697	TRUE	100
1620	lynestrenol	graph and syn match	YNVGQYHLRCDXFQ-FOEMKWDFSA-N	3181	3181	OPRD1 Binding	>	30	1	1																368208	TRUE	1620
1714	mestranol	exact	IMSSROKUHAOUJS-MJCUULBUSA-N	3181	3181	OPRD1 Binding	>	30	1	1																368348	TRUE	1714
2342	quinestrol	exact	PWZUUYSISTUNDW-VAFBSOEGSA-N	3181	3181	OPRD1 Binding	>	30	1	1																368411	TRUE	2342
1082	ethinylestradiol	exact	BFPYWIDHMRZLRN-SLHNCBLASA-N	3181	3181	OPRD1 Binding	>	30	1	1												0.000278	8.34e-06	107914	3.59712e+06	368522	TRUE	1082
1962	norethisterone	exact	VIKNJXKGJWUCNN-XGXHKTLJSA-N	3181	3181	OPRD1 Binding	>	30	1	1												0.0707	0.00138218	424.328	21704.8	368679	TRUE	1962
779	danazol	graph and syn match	POZRVZJJTULAOH-GSQPBCFPSA-N	3181	3181	OPRD1 Binding	>	30	1	1												0.75		40		370948	TRUE	779
1176	flecainide	exact	DJBNUMBKLMJRSA-UHFFFAOYSA-N	3181	3181	OPRD1 Binding	>	30	1	1												2.5	1.5	12	20	373186	TRUE	1176
2452	sivelestat	exact	BTGNGJJLZOIYID-UHFFFAOYSA-N	3181	3181	OPRD1 Binding	>	30	1	1																375707	TRUE	2452
354	betamethasone valerate	exact	SNHRLVCMMWUAJD-SUYDQAKGSA-N	3181	3181	OPRD1 Binding	>	30	1	1																375838	TRUE	354
822	desoxycorticosterone pivalate	graph and syn match	VVOIQBFMTVCINR-PMVPITAVSA-N	3181	3181	OPRD1 Binding	>	30	1	1																376131	TRUE	822
88	adefovir dipivoxil	exact	WOZSCQDILHKSGG-UHFFFAOYSA-N	3181	3181	OPRD1 Binding	>	30	1	1												0.0568	0.054528	528.169	550.176	376451	TRUE	88
308	benfotiamine	graph and syn match	BTNNPSLJPBRMLZ-GHRIWEEISA-N	3181	3181	OPRD1 Binding	>	30	1	1																376535	TRUE	308
141	altretamine	exact	UUVWYPNAQBNQJQ-UHFFFAOYSA-N	3181	3181	OPRD1 Binding	>	30	1	1												3.76	0.2256	7.97872	132.979	379515	TRUE	141
1751	methotrexate	graph and syn match	FBOZXECLQNJBKD-CYBMUJFWSA-N	3181	3181	OPRD1 Binding	>	30	1	1												5	2.35	6	12.766	380047	TRUE	1751
5299	omadacycline	exact	JEECQCWWSTZDCK-IQZGDKDPSA-N	3181	3181	OPRD1 Binding	=	26.9998	1	1												1.68	1.32216	16.0713	20.421	381870	TRUE	5299
2389	risperidone	exact	RAPZEAPATHNIPO-UHFFFAOYSA-N	3181	3181	OPRD1 Binding	>	30	2	2			10			0	0	1	0	0		1.8	0.198	16.6667	151.515	387945	TRUE	2389
2088	pentagastrin	exact	NEYNJQRKHLUJRU-DZUOILHNSA-N	3181	3181	OPRD1 Binding	>	30	1	1																389807	TRUE	2088
1856	moxonidine	exact	WPNJAUFVNXKLIM-UHFFFAOYSA-N	3181	3181	OPRD1 Binding	>	30	1	1												0.00601	0.0057095	4991.68	5254.4	394798	TRUE	1856
2146	phenylephrine	graph and syn match	SONNWYBIRXJNDC-UHFFFAOYSA-N	3181	3181	OPRD1 Binding	>	10	1	1												0.0223		448.43		399785	TRUE	2146
2405	rosiglitazone	exact	YASAKCUCGLMORW-UHFFFAOYSA-N	3181	3181	OPRD1 Binding	>	30	2	2												0.92	0.00184	32.6087	16304.3	400295	TRUE	2405
471	camostat	exact	XASIMHXSUQUHLV-UHFFFAOYSA-N	3181	3181	OPRD1 Binding	=	4.9	1	2																407302	TRUE	471
1663	mefenamic acid	exact	HYYBABOKPJLUIN-UHFFFAOYSA-N	3181	3181	OPRD1 Binding	>	30	1	1												83	8.3	0.361446	3.61446	417939	TRUE	1663
335	benzyl benzoate	exact	SESFRYSPDFLNCH-UHFFFAOYSA-N	3181	3181	OPRD1 Binding	>	30	1	1																419380	TRUE	335
1141	felbinac	exact	QRZAKQDHEVVFRX-UHFFFAOYSA-N	3181	3181	OPRD1 Binding	>	30	1	1												4.71		6.36943		419464	TRUE	1145
865	diclofenac	exact	DCOPUUMXTXDBNB-UHFFFAOYSA-N	3181	3181	OPRD1 Binding	>	30	3	3												3.67	0.0367	8.17439	817.439	420498	TRUE	865
1147	fenclofenac	exact	IDKAXRLETRCXKS-UHFFFAOYSA-N	3181	3181	OPRD1 Binding	>	30	1	1																420878	TRUE	1147
1597	lonazolac	exact	XVUQHFRQHBLHQD-UHFFFAOYSA-N	3181	3181	OPRD1 Binding	>	30	1	1																421503	TRUE	1597
3611	tiratricol	exact	UOWZUVNAGUAEQC-UHFFFAOYSA-N	3181	3181	OPRD1 Binding	>	30	2	2																422290	TRUE	3611
2013	oxaprozin	exact	OFPXSFXSNFPTHF-UHFFFAOYSA-N	3181	3181	OPRD1 Binding	>	30	1	1												423	0.7614	0.070922	39.4011	424929	TRUE	2013
2043	ozagrel	exact	SHZKQBHERIJWAO-AATRIKPKSA-N	3181	3181	OPRD1 Binding	>	30	1	1																425112	TRUE	2043
2276	procyclidine	exact	WYDUSKDSKCASEF-UHFFFAOYSA-N	3181	3181	OPRD1 Binding	>	30	1	1												0.404	0.202	74.2574	148.515	425409	TRUE	2276
374	biperiden	exact	YSXKPIUOCJLQIE-UHFFFAOYSA-N	3181	3181	OPRD1 Binding	>	30	1	1												0.016	0.0008	1875	37500	425488	TRUE	374
5330	selinexor	exact	DEVSOMFAQLZNKR-RJRFIUFISA-N	3181	3181	OPRD1 Binding	>	30	1	1												1.53	0.0765	19.6078	392.157	425953	TRUE	5330
2286	promethazine	exact	PWWVAXIEGOYWEE-UHFFFAOYSA-N	3181	3181	OPRD1 Binding	>	30	1	1												0.7	0.0707	42.8571	424.328	428280	TRUE	2286
1229	fluvastatin	exact	FJLGEFLZQAZZCD-JUFISIKESA-N	3181	3181	OPRD1 Binding	>	30	2	2												0.134	0.00268	223.881	11194	428665	TRUE	1229
2339	quinagolide	graph and syn match	GDFGTRDCCWFXTG-SCTDSRPQSA-N	3181	3181	OPRD1 Binding	>	30	1	1																429024	TRUE	2339
2746	trilostane	name match and struct review	RLQVKDVIBJCQGE-DDIMGRLSSA-N	3181	3181	OPRD1 Binding	>	30	1	1																430073	TRUE	2746
2767	troglitazone	exact	GXPHKUHSUJUWKP-UHFFFAOYSA-N	3181	3181	OPRD1 Binding	>	30	2	2												6.39	0.0639	4.69484	469.484	430288	TRUE	2767
4334	bazedoxifene	exact	UCJGJABZCDBEDK-UHFFFAOYSA-N	3181	3181	OPRD1 Binding	=	26.9998	1	1												0.00729	0.00012393	3703.68	217863	430571	TRUE	4334
1000142	beclometasone	graph no syns	NBMKJKDGKREAPL-IJTKQNLUSA-N	3181	3181	OPRD1 Binding	>	30	1	1												0.0002	2.6e-05	150000	1.15385e+06	430788	TRUE	294
1864	nadifloxacin	exact	JYJTVFIEFKZWCJ-UHFFFAOYSA-N	3181	3181	OPRD1 Binding	>	30	1	1																431755	TRUE	1864
4895	teneligliptin	exact	WGRQANOPCQRCME-PMACEKPBSA-N	3181	3181	OPRD1 Binding	>	30	1	1																433335	TRUE	4895
1000216	telotristat	exact	NCLGDOBQAWBXRA-PGRDOPGGSA-N	3181	3181	OPRD1 Binding	>	30	1	1												1.45	0.0029	20.6897	10344.8	433843	TRUE	5214
1812	minaprine	exact	LDMWSLGGVTVJPG-UHFFFAOYSA-N	3181	3181	OPRD1 Binding	>	30	1	1												0.335		89.5522		435999	TRUE	1812
1490	isocarboxazid	exact	XKFPYPQQHFEXRZ-UHFFFAOYSA-N	3181	3181	OPRD1 Binding	>	30	1	1																438496	TRUE	1490
1054	esmolol	exact	AQNDDEOPVVGCPG-UHFFFAOYSA-N	3181	3181	OPRD1 Binding	>	30	1	1												6.77	3.0465	4.43131	9.84737	445543	TRUE	1054
4757	dimethyl fumarate	exact	LDCRTTXIJACKKU-ONEGZZNKSA-N	3181	3181	OPRD1 Binding	>	30	2	2												14.1	6.486	2.12766	4.62535	446760	TRUE	4757
2787	ubenimex	exact	VGGGPCQERPFHOB-RDBSUJKOSA-N	3181	3181	OPRD1 Binding	>	30	1	1																447196	TRUE	2787
1116	etretinate	exact	HQMNCQVAMBCHCO-DJRRULDNSA-N	3181	3181	OPRD1 Binding	>	30	1	1												0.288	0.00288	104.167	10416.7	453857	FALSE	1116
292	beclobrate	exact	YWQGBCXVCXMSLJ-UHFFFAOYSA-N	3181	3181	OPRD1 Binding	>	30	1	1																453991	TRUE	292
1301	glipizide	exact	ZJJXGWJIGJFDTL-UHFFFAOYSA-N	3181	3181	OPRD1 Binding	>	10	1	1												1.68	0.0336	5.95238	297.619	457990	TRUE	1301
1932	nilotinib	exact	HHZIURLSWUIHRB-UHFFFAOYSA-N	3181	3181	OPRD1 Binding	>	10	3	3												1.7	0.0272	5.88235	367.647	460178	TRUE	1932
2126	phenformin	exact	ICFJFFQQTFMIBG-UHFFFAOYSA-N	3181	3181	OPRD1 Binding	>	30	2	2												0.63	0.5292	47.619	56.6893	461843	TRUE	2126
158	amiloride	exact	XSDQTOBWRPYKKA-UHFFFAOYSA-N	3181	3181	OPRD1 Binding	>	30	2	2												124	77.748	0.241935	0.385862	462069	TRUE	158
1343	guanfacine	exact	INJOMKTZOLKMBF-UHFFFAOYSA-N	3181	3181	OPRD1 Binding	>	30	2	2												0.061	0.01708	491.803	1756.44	462266	TRUE	1343
4716	ponatinib	exact	PHXJVRSECIGDHY-UHFFFAOYSA-N	3181	3181	OPRD1 Binding	>	30	2	2												0.3	0.00024	100	125000	467663	TRUE	4716
82	acrivastine	exact	PWACSDKDOHSSQD-IUTFFREVSA-N	3181	3181	OPRD1 Binding	>	30	1	1												0.21	0.105	142.857	285.714	468108	TRUE	82
2763	triprolidine	exact	CBEQULMOCCWAQT-WOJGMQOQSA-N	3181	3181	OPRD1 Binding	>	30	1	1												0.0401	0.00401	748.13	7481.3	468178	TRUE	2763
2470	spiperone	exact	DKGZKTPJOSAWFA-UHFFFAOYSA-N	3181	3181	OPRD1 Binding	>	30	1	1																470045	TRUE	2470
312	benperidol	exact	FEBOTPHFXYHVPL-UHFFFAOYSA-N	3181	3181	OPRD1 Binding	>	30	1	1												0.0262		1145.04		470298	TRUE	312
272	azelnidipine	exact	ZKFQEACEUNWPMT-UHFFFAOYSA-N	3181	3181	OPRD1 Binding	>	30	1	1																472298	TRUE	272
1551	latanoprost	graph and syn match	GGXICVAJURFBLW-SCTZCWPJSA-N	3181	3181	OPRD1 Binding	>	30	1	1																472545	TRUE	1551
1152	fenofibrate	exact	YMTINGFKWWXKFG-UHFFFAOYSA-N	3181	3181	OPRD1 Binding	>	30	1	1												35.1	0.351	0.854701	85.4701	472814	TRUE	1152
1627	malotilate	exact	YPIQVCUJEKAZCP-UHFFFAOYSA-N	3181	3181	OPRD1 Binding	>	30	1	1																473037	TRUE	1627
1045	erlotinib	exact	AAKJLRGGTJKAMG-UHFFFAOYSA-N	3181	3181	OPRD1 Binding	>	30	1	1												1.45	0.145	20.6897	206.897	478942	TRUE	1045
740	croconazole	exact	WHPAGCJNPTUGGD-UHFFFAOYSA-N	3181	3181	OPRD1 Binding	>	30	1	1																479622	TRUE	740
2525	sulfasalazine	exact	NCEXYHBECQHGNR-QZQOTICOSA-N	3181	3181	OPRD1 Binding	>	10	1	1												39.5	0.2765	0.253165	36.1664	480049	FALSE	2525
1244	fosfosal	exact	FFKUDWZICMJVPA-UHFFFAOYSA-N	3181	3181	OPRD1 Binding	>	30	1	1																480199	TRUE	1244
2835	nicotinic acid	exact	PVNIIMVLHYAWGP-UHFFFAOYSA-N	3181	3181	OPRD1 Binding	>	30	1	1												126	98.28	0.238095	0.30525	481538	TRUE	2835
1925	niflumic acid	exact	JZFPYUNJRRFVQU-UHFFFAOYSA-N	3181	3181	OPRD1 Binding	>	30	1	1																481979	TRUE	1925
1529	ketorolac	exact	OZWKMVRBQXNZKK-UHFFFAOYSA-N	3181	3181	OPRD1 Binding	>	30	2	2												20	0.2	1.5	150	482355	TRUE	1529
5285	avatrombopag	exact	OFZJKCQENFPZBH-UHFFFAOYSA-N	3181	3181	OPRD1 Binding	>	10	1	1												0.405	0.014985	24.6914	667.334	482606	TRUE	5285
2559	talniflumate	exact	ANMLJLFWUCQGKZ-UHFFFAOYSA-N	3181	3181	OPRD1 Binding	>	30	1	1												0.697		43.0416		485963	TRUE	2559
1000154	cefpodoxime	exact	WYUSVOMTXWRGEK-HBWVYFAYSA-N	3181	3181	OPRD1 Binding	>	30	1	1												5.56	4.3368	5.39568	6.91754	486889	TRUE	555
555	cefpodoxime proxetil	exact	LTINZAODLRIQIX-FBXRGJNPSA-N	3181	3181	OPRD1 Binding	>	30	1	1												5.56	4.3368	5.39568	6.91754	486940	FALSE	555
1786	metoprolol	exact	IUBSYMUCCVWXPE-UHFFFAOYSA-N	3181	3181	OPRD1 Binding	>	10	3	3												0.855	0.74385	11.6959	13.4436	487545	TRUE	1786
1230	fluvoxamine	graph and syn match	CJOFXWAVKWHTFT-ZHZULCJRSA-N	3181	3181	OPRD1 Binding	>	30	1	1												0.245	0.049	122.449	612.245	488381	TRUE	1230
3502	prucalopride	exact	ZPMNHBXQOOVQJL-UHFFFAOYSA-N	3181	3181	OPRD1 Binding	>	30	1	1			10			0	0	1	0	0		0.016	0.0112	1875	2678.57	489856	TRUE	3502
1641	mebendazole	exact	OPXLLQIJSORQAM-UHFFFAOYSA-N	3181	3181	OPRD1 Binding	>	30	2	2												0.13	0.0065	230.769	4615.38	497169	TRUE	1641
4875	daclatasvir	graph no syns	FKRSSPOQAMALKA-WKKVWOBLSA-N	3181	3181	OPRD1 Binding	>	30	1	1												1.98	0.012276	15.1515	2443.79	498648	TRUE	4875
5289	encorafenib	exact	CMJCXYNUCSMDBY-ZDUSSCGKSA-N	3181	3181	OPRD1 Binding	>	30	2	2												7.72	1.07308	3.88601	27.9569	498927	TRUE	5289
254	atazanavir	exact	AXRYRYVKAWYZBR-GASGPIRDSA-N	3181	3181	OPRD1 Binding	>	30	1	1												7.4	0.999	4.05405	30.03	500087	TRUE	254
1088	ethotoin	exact	SZQIFWWUIBRPBZ-UHFFFAOYSA-N	3181	3181	OPRD1 Binding	>	30	1	1																504007	TRUE	1088
786	daunorubicin	exact	STQGQHZAVUOBTE-VGBVRHCVSA-N	3181	3181	OPRD1 Binding	=	16.248	2	2																504480	TRUE	786
1435	indeloxazine	exact	MADRVGBADLFHMO-UHFFFAOYSA-N	3181	3181	OPRD1 Binding	=	21.9999	1	1																504562	TRUE	1435
960	doxorubicin	exact	AOJJSUZBOXZQNB-TZSSRYMLSA-N	3181	3181	OPRD1 Binding	>	30	2	2												5.2	1.3	5.76923	23.0769	505593	TRUE	960
144	amantadine	exact	DKNWSYNQZKUICI-UHFFFAOYSA-N	3181	3181	OPRD1 Binding	>	10	1	1												3.31	1.0923	3.02115	9.15499	507523	TRUE	144
2120	phenazopyridine	exact	QPFYXYFORQJZEC-FOCLMDBBSA-N	3181	3181	OPRD1 Binding	=	2.9	1	1												0.302		9.60265		508759	TRUE	2120
2856	zalcitabine	exact	WREGKURFCTUGRC-POYBYMJQSA-N	3181	3181	OPRD1 Binding	>	30	1	1												0.025	0.02425	1200	1237.11	508918	TRUE	2856
1539	lamivudine	exact	JTEGQNOMFQHVDC-NKWVEPMBSA-N	3181	3181	OPRD1 Binding	>	30	3	3												17	10.88	1.76471	2.75735	509006	TRUE	1539
1283	gemcitabine	exact	SDUQYLNIPVEERB-QPPQHZFASA-N	3181	3181	OPRD1 Binding	>	30	1	1												20	20	1.5	1.5	509129	TRUE	1283
770	cytarabine	exact	UHDGCWIWMRVCDJ-CCXZUQQUSA-N	3181	3181	OPRD1 Binding	>	30	1	1												2.06	1.7716	14.5631	16.9338	509197	TRUE	770
2382	riluzole	exact	FTALBRSUTCGOEG-UHFFFAOYSA-N	3181	3181	OPRD1 Binding	>	30	1	1												1.47	0.147	20.4082	204.082	509663	TRUE	2382
790	decitabine	exact	XAUDJQYHKZQPEU-KVQBGUIXSA-N	3181	3181	OPRD1 Binding	>	30	2	2																511457	TRUE	790
25	azacitidine	exact	NMUSYJAQQFHJEW-KVTDHHQDSA-N	3181	3181	OPRD1 Binding	>	30	2	2																511528	TRUE	25
85	aciclovir	exact	MKUXAQIIEYXACX-UHFFFAOYSA-N	3181	3181	OPRD1 Binding	>	10	1	1												22.2	18.87	0.45045	0.529942	511742	TRUE	85
1277	ganciclovir	exact	IRSCQMHQWWYFCW-UHFFFAOYSA-N	3181	3181	OPRD1 Binding	>	30	1	1												4.62	4.5276	6.49351	6.62603	511870	TRUE	1277
3848	velnacrine	exact	HLVVITIHAZBPKB-UHFFFAOYSA-N	3181	3181	OPRD1 Binding	>	30	1	1																512353	TRUE	3848
447	butibufen	exact	UULSXYSSHHRCQK-UHFFFAOYSA-N	3181	3181	OPRD1 Binding	>	30	1	1																512679	TRUE	447
3959	hydrocortisone butyrate	graph no syns	BMCQMVFGOVHVNG-PRELJOMSSA-N	3181	3181	OPRD1 Binding	>	30	1	1																513086	FALSE	3959
633	ciclesonide	graph and syn match	LUKZNWIVRBCLON-KVUXJKCASA-N	3181	3181	OPRD1 Binding	>	30	1	1												6.29	0.03145	4.76948	953.895	513535	TRUE	633
1524	ketanserin	exact	FPCCSQOGAWCVBH-UHFFFAOYSA-N	3181	3181	OPRD1 Binding	>	30	1	1												0.31	0.01519	96.7742	1974.98	517162	TRUE	1524
2802	valnoctamide	exact	QRCJOCOSPZMDJY-UHFFFAOYSA-N	3181	3181	OPRD1 Binding	>	30	1	1																519773	TRUE	2802
2804	valpromide	exact	OMOMUFTZPTXCHP-UHFFFAOYSA-N	3181	3181	OPRD1 Binding	>	30	1	1																519842	TRUE	2804
2003	otilonium bromide	exact	NQHNLNLJPDMBFN-UHFFFAOYSA-O	3181	3181	OPRD1 Binding	=	29.0001	1	1			0.001			0	0	1	0	0						520078	TRUE	2003
1830	molindone	exact	KLPWJLBORRMFGK-UHFFFAOYSA-N	3181	3181	OPRD1 Binding	=	18.9998	1	2												1.81		10.4971		520548	TRUE	1830
2343	quinethazone	exact	AGMMTXLNIQSRCG-UHFFFAOYSA-N	3181	3181	OPRD1 Binding	>	30	1	1																523898	TRUE	2343
318	benzbromarone	exact	WHQCHUCQKNIQEC-UHFFFAOYSA-N	3181	3181	OPRD1 Binding	>	30	2	2												25	0.25	1.2	120	526406	TRUE	318
1631	manidipine	exact	ANEBWFXPVPTEET-UHFFFAOYSA-N	3181	3181	OPRD1 Binding	>	30	1	1												0.0105	0.000105	2857.14	285714	527083	TRUE	1631
4903	nintedanib	exact	XZXHXSATPCNXJR-ZIADKAODSA-N	3181	3181	OPRD1 Binding	>	30	1	1												0.022	0.000484	1363.64	61983.5	527272	TRUE	4903
3851	dexibuprofen	exact	HEFNNWSXXWATRW-JTQLQIEISA-N	3181	3181	OPRD1 Binding	>	30	1	1																528158	TRUE	3851
2600	terfenadine	exact	GUGOEEXESWIERI-UHFFFAOYSA-N	3181	3181	OPRD1 Binding	>	10	1	1					48	0	0	0	0	1		0.68	0.0204	14.7059	490.196	528283	TRUE	2600
977	ebastine	exact	MJJALKDDGIKVBE-UHFFFAOYSA-N	3181	3181	OPRD1 Binding	>	30	1	1												0.133	0.00266	225.564	11278.2	528398	TRUE	977
1976	buphenine	exact	PTGXAUBQBSGPKF-UHFFFAOYSA-N	3181	3181	OPRD1 Binding	>	10	1	1					-1.8	0	0	0	0	1						529595	TRUE	1976
2269	probucol	exact	FYPMFJGVHOHGLL-UHFFFAOYSA-N	3181	3181	OPRD1 Binding	>	30	1	1												3.55		8.4507		530625	TRUE	2269
4228	ivacaftor	exact	PURKAOJPTOLRMP-UHFFFAOYSA-N	3181	3181	OPRD1 Binding	>	30	1	1												5.23	0.0523	5.73614	573.614	530905	TRUE	4228
4374	lorcaserin	exact	XTTZERNUQAFMOF-QMMMGPOBSA-N	3181	3181	OPRD1 Binding	>	30	1	1												0.377	0.134212	79.5756	223.527	533571	TRUE	4374
5008	sonidegib	exact	VZZJRYRQSPEMTK-CALCHBBNSA-N	3181	3181	OPRD1 Binding	>	10	1	1												2.12	0.0636	4.71698	157.233	535472	TRUE	5008
584	cevimeline	graph and syn match	WUTYZMFRCNBCHQ-WPRPVWTQSA-N	3181	3181	OPRD1 Binding	>	30	2	2												0.447	0.3576	67.1141	83.8926	545087	TRUE	584
1243	fosfomycin	exact	YMDXZJFXQJVXBF-STHAYSLISA-N	3181	3181	OPRD1 Binding	>	30	1	1												189	189	0.15873	0.15873	545173	TRUE	1243
882	digoxin	graph and syn match	LTMHDMANZUZIPE-OMUJEVCISA-N	3181	3181	OPRD1 Binding	>	30	1	1												0.0032	0.0024	9375	12500	545308	FALSE	882
882	digoxin	exact	LTMHDMANZUZIPE-PUGKRICDSA-N	3181	3181	OPRD1 Binding	>	30	1	1												0.0032	0.0024	9375	12500	545403	TRUE	882
279	aztreonam	exact	WZPBZJONDBGPKJ-VEHQQRBSSA-N	3181	3181	OPRD1 Binding	>	400	1	1												0.339	0.14916	1179.94	2681.68	546936	TRUE	279
1087	ethosuximide	exact	HAPOVYFOVVWLRS-UHFFFAOYSA-N	3181	3181	OPRD1 Binding	>	30	1	1												95.1	95.1	0.315457	0.315457	547815	TRUE	1087
1313	glutethimide	exact	JMBQKKAJIKAWKF-UHFFFAOYSA-N	3181	3181	OPRD1 Binding	>	30	1	1												23		1.30435		547882	TRUE	1313
164	aminoglutethimide	exact	ROBVIMPUHSLWNV-UHFFFAOYSA-N	3181	3181	OPRD1 Binding	>	30	1	1												25.4	19.304	1.1811	1.55408	547974	TRUE	164
1774	methyprylon	exact	SIDLZWOQUZRBRU-UHFFFAOYSA-N	3181	3181	OPRD1 Binding	>	30	1	1												109.141		0.274874		548121	TRUE	1774
1740	metharbital	exact	FWJKNZONDWOGMI-UHFFFAOYSA-N	3181	3181	OPRD1 Binding	>	30	1	1																548197	TRUE	1740
2346	quinidine	graph and syn match	LOUPRKONTZGTKE-UHFFFAOYSA-N	3181	3181	OPRD1 Binding	>	30	1	1												21	3.15	1.42857	9.52381	548983	TRUE	2346
1655	medetomidine	exact	CUHVIMMYOGQXCV-UHFFFAOYSA-N	3181	3181	OPRD1 Binding	>	30	2	2			60			0	0	1	0	0		3.88	0.2328	7.73196	128.866	550097	TRUE	1655
2267	primidone	exact	DQMZLTXERSFNPB-UHFFFAOYSA-N	3181	3181	OPRD1 Binding	>	30	1	1												23	18.63	1.30435	1.61031	552698	TRUE	2267
1360	heptabarb	exact	PAZQYDJGLKSCSI-UHFFFAOYSA-N	3181	3181	OPRD1 Binding	>	30	1	1																552769	TRUE	1360
2335	pyrvinium	exact	QMHSXPLYMTVAMK-UHFFFAOYSA-N	3181	3181	OPRD1 Binding	=	12	1	1																554253	TRUE	2335
3514	quercetin	exact	REFJWTPEDVJJIY-UHFFFAOYSA-N	3181	3181	OPRD1 Binding	>	30	1	1			10			0	0	1	0	0						556365	TRUE	3514
629	cianidanol	graph and syn match	PFTAWBLQPZVEMU-UKRRQHHQSA-N	3181	3181	OPRD1 Binding	>	30	1	1			1.18			0	0	1	0	0						556493	TRUE	629
2616	thalidomide	exact	UEJJHQNACJXSKW-UHFFFAOYSA-N	3181	3181	OPRD1 Binding	>	30	1	1												10.9	4.905	2.75229	6.11621	563444	TRUE	2616
2657	ticlopidine	exact	PHWBOXQYWZNQIN-UHFFFAOYSA-N	3181	3181	OPRD1 Binding	>	30	2	2												8.07	0.28245	3.71747	106.213	563763	TRUE	2657
704	clonidine	exact	GJSURZIOUXUGAL-UHFFFAOYSA-N	3181	3181	OPRD1 Binding	>	30	1	1					-3.8	0	0	0	0	2		0.01	0.008	3000	3750	565494	TRUE	704
2675	tioconazole	exact	QXHHHPZILQDDPS-UHFFFAOYSA-N	3181	3181	OPRD1 Binding	=	3.2	1	1																566404	TRUE	2675
2683	tizanidine	exact	XFYDIVBRZNQMJC-UHFFFAOYSA-N	3181	3181	OPRD1 Binding	>	30	1	1												0.019	0.0133	1578.95	2255.64	566984	TRUE	2683
5048	pitolisant	exact	NNACHAUCXXVJSP-UHFFFAOYSA-N	3181	3181	OPRD1 Binding	>	30	1	1												0.3	0.012	100	2500	567140	TRUE	5048
191	amoxapine	exact	QWGDMFLQWFTERH-UHFFFAOYSA-N	3181	3181	OPRD1 Binding	=	2.9	1	1			0.279			0	0	3	0	0		4.57	0.457	0.634573	6.34573	567532	TRUE	191
760	ciclosporin	exact	PMATZTZNYRCHOR-CGLBZJNRSA-N	3181	3181	OPRD1 Binding	>	30	2	2												0.998	0.0998	30.0601	300.601	571704	TRUE	760
2166	pilocarpine	exact	QCHFTSOMWOSFHM-WPRPVWTQSA-N	3181	3181	OPRD1 Binding	>	30	2	2						0	0	0	0	0		0.197		152.284		572295	TRUE	2166
5155	obeticholic acid	exact	ZXERDUOLZKYMJM-ZWECCWDJSA-N	3181	3181	OPRD1 Binding	>	30	1	1												0.504	0.000613872	59.5238	48870.1	573836	TRUE	5155
1001	emetine	exact	AUVVAXYIELKVAI-CKBKHPSWSA-N	3181	3181	OPRD1 Binding	>	30	1	1																573950	TRUE	1001
276	azithromycin	exact	MQTOSJVFKKJCRP-BICOPXKESA-N	3181	3181	OPRD1 Binding	>	10	1	1												1	0.82	10	12.1951	574344	TRUE	276
2410	roxithromycin	graph and syn match	RXZBMPWDPOLZGW-HEWSMUCTSA-N	3181	3181	OPRD1 Binding	>	30	1	1												13.1	2.882	2.29008	10.4094	574507	TRUE	2410
1048	erythromycin	graph no syns	ULGZDMOVFRHVEP-DGAZHMBASA-N	3181	3181	OPRD1 Binding	>	30	1	1												34	8.5	0.882353	3.52941	574573	FALSE	1048
1048	erythromycin	graph and syn match	ULGZDMOVFRHVEP-MLOBZCTGSA-N	3181	3181	OPRD1 Binding	>	30	1	1												34	8.5	0.882353	3.52941	574657	TRUE	1048
2095	pentobarbital	exact	WEXRUCMBJFQVBZ-UHFFFAOYSA-N	3181	3181	OPRD1 Binding	=	18.9998	1	2												44.2	21.5254	0.42986	0.882669	576994	TRUE	2095
5288	cannabidiol	exact	QHMBSVQNZZTUGM-ZWKOTPCHSA-N	3181	3181	OPRD1 Binding	>	30	2	2												2.28	0.1368	13.1579	219.298	577554	TRUE	5288
870	dienestrol	exact	NFDFQCUYFHCNBW-SCGPFSFSSA-N	3181	3181	OPRD1 Binding	=	21	1	1																578210	TRUE	870
875	diethylstilbestrol	exact	RGLYKWWBQGJZGM-ISLYRVAYSA-N	3181	3181	OPRD1 Binding	>	30	1	1	0.958	1.838				1	2	0	0	0		0.0127		2362.2		578276	TRUE	875
3293	ibufenac	exact	CYWFCPPBTWOZSF-UHFFFAOYSA-N	3181	3181	OPRD1 Binding	>	30	1	1												204		0.147059		580532	TRUE	3293
441	butalbital	exact	UZVHFVZFNXBMQJ-UHFFFAOYSA-N	3181	3181	OPRD1 Binding	>	30	2	2												22.3		1.34529		581089	TRUE	441
2556	talbutal	exact	BJVVMKUXKQHWJK-UHFFFAOYSA-N	3181	3181	OPRD1 Binding	>	30	1	1																581156	TRUE	2556
937	dobutamine	exact	JRWZLRBJNMZMFE-UHFFFAOYSA-N	3181	3181	OPRD1 Binding	>	30	2	2					6.4	0	0	0	0	1		0.22	0.1452	136.364	206.612	582154	TRUE	937
449	butobarbital	exact	STDBAQMTJLUMFW-UHFFFAOYSA-N	3181	3181	OPRD1 Binding	>	30	1	1																582451	TRUE	449
1610	losartan	exact	PSIFNNKUMBGKDQ-UHFFFAOYSA-N	3181	3181	OPRD1 Binding	=	14.6969	2	2												1.03	0.0103	14.2688	1426.88	583673	TRUE	1610
1000072	candesartan	exact	HTQMVQVXFRQIKW-UHFFFAOYSA-N	3181	3181	OPRD1 Binding	>	30	2	2												1.19	0.0119	25.2101	2521.01	586710	TRUE	475
4304	dapagliflozin	exact	JVHXJTBJCFBINQ-ADAARDCZSA-N	3181	3181	OPRD1 Binding	>	30	1	1												1.47	0.1323	20.4082	226.757	587705	TRUE	4304
3008	atosiban	exact	VWXRQYYUEIYXCZ-OBIMUBPZSA-N	3181	3181	OPRD1 Binding	>	30	1	1																588038	TRUE	3008
2366	repaglinide	exact	FAEKWTJYAYMJKF-QHCPKHFHSA-N	3181	3181	OPRD1 Binding	>	30	1	1												0.0664	0.0017264	451.807	17377.2	588673	TRUE	2366
475	candesartan cilexetil	exact	GHOSNRCGJFBJIB-UHFFFAOYSA-N	3181	3181	OPRD1 Binding	=	9.0919	4	4												0.24	0.0012	37.8829	7576.58	590080	FALSE	475
2290	propacetamol	exact	QTGAJCQTLIRCFL-UHFFFAOYSA-N	3181	3181	OPRD1 Binding	>	30	1	1																590183	FALSE	2290
1808	milnacipran	graph and syn match	GJJFMKBJSRMPLA-HIFRSBDPSA-N	3181	3181	OPRD1 Binding	>	30	1	1												0.885	0.76995	33.8983	38.9636	591144	TRUE	1808
331	benzquinamide	exact	JSZILQVIPPROJI-UHFFFAOYSA-N	3181	3181	OPRD1 Binding	>	30	2	2																591261	TRUE	331
2645	thymopentin	exact	PSWFFKRAVBDQEG-YGQNSOCVSA-N	3181	3181	OPRD1 Binding	>	30	1	1																593266	TRUE	2645
2391	ritonavir	exact	NCDNCNXCDXHOMX-XGKFQTDJSA-N	3181	3181	OPRD1 Binding	=	10.9999	1	2												1.55	0.02325	7.09671	473.114	593654	TRUE	2391
2801	valganciclovir	exact	WPVFJKSGQUFQAP-GKAPJAKFSA-N	3181	3181	OPRD1 Binding	>	30	2	2												26.8		1.1194		594018	TRUE	2801
2798	valaciclovir	exact	HDOVUKNUBWVHOX-QMMMGPOBSA-N	3181	3181	OPRD1 Binding	>	30	1	1												15.3	13.2345	1.96078	2.2668	594096	TRUE	2798
432	bupivacaine	exact	LEBVLXFERQHONN-UHFFFAOYSA-N	3181	3181	OPRD1 Binding	>	30	1	1												8.2	0.328	3.65854	91.4634	594978	TRUE	432
1292	gestrinone	graph and syn match	BJJXHLWLUDYTGC-FNNAPWSISA-N	3181	3181	OPRD1 Binding	>	30	1	1																599010	TRUE	1292
818	desogestrel	exact	RPLCPCMSCLEKRS-BPIQYHPVSA-N	3181	3181	OPRD1 Binding	>	30	1	1																599122	TRUE	818
1110	etonogestrel	exact	GCKFUYQCUCGESZ-BPIQYHPVSA-N	3181	3181	OPRD1 Binding	>	30	1	1																599202	TRUE	1110
1968	norgestimate	graph and syn match	KIQQMECNKUGGKA-YLONDYRMSA-N	3181	3181	OPRD1 Binding	>	30	1	1																599282	TRUE	1968
1102	etizolam	exact	VMZUTJCNQWMAGF-UHFFFAOYSA-N	3181	3181	OPRD1 Binding	>	30	1	1																599571	TRUE	1102
2179	pioglitazone	exact	HYAFETHFCAUJAY-UHFFFAOYSA-N	3181	3181	OPRD1 Binding	>	10	1	1												2.95	0.0295	3.38983	338.983	600577	TRUE	2179
4180	fidaxomicin	graph and syn match	ZVGNESXIJDCBKN-CUSCWRSMSA-N	3181	3181	OPRD1 Binding	>	10	1	1												0.0412	0.0012566	242.718	7957.98	600821	TRUE	4180
4180	fidaxomicin	graph no syns	ZVGNESXIJDCBKN-OCTTYGFMSA-N	3181	3181	OPRD1 Binding	>	30	1	1												0.0412	0.0012566	728.155	23873.9	600871	FALSE	4180
533	cefdinir	exact	RTXOFQZKPXMALH-GHXIOONMSA-N	3181	3181	OPRD1 Binding	>	30	1	1												5.82	2.328	5.15464	12.8866	602030	TRUE	533
1890	nefazodone	exact	VRBKIVRKKCLPHA-UHFFFAOYSA-N	3181	3181	OPRD1 Binding	>	10	1	1												4.26	0.57936	2.34742	17.2604	602829	TRUE	1890
411	brovincamine	high sim and struct review	VHGSVYAUVGZVAZ-GIVPXCGWSA-N	3181	3181	OPRD1 Binding	>	30	1	1																603223	TRUE	411
2558	talipexole	exact	DHSSDEDRBUKTQY-UHFFFAOYSA-N	3181	3181	OPRD1 Binding	>	30	1	1																605085	TRUE	2558
1231	folic acid	exact	OVBPIULPVIDEAO-LBPRGKRZSA-N	3181	3181	OPRD1 Binding	>	30	1	1												0.135	0.0405	222.222	740.741	608043	TRUE	1231
1232	leucovorin	exact	VVIAGPKUTFNRDU-ABLWVSNPSA-N	3181	3181	OPRD1 Binding	>	30	2	2												3	0.261	10	114.943	608108	TRUE	1232
2728	triamterene	exact	FNYLWPVRPXGIIP-UHFFFAOYSA-N	3181	3181	OPRD1 Binding	>	30	2	2												9.35	4.862	3.20856	6.1703	608811	TRUE	2728
34	abacavir	exact	MCGSCOLBFJQGHM-SCZZXKLOSA-N	3181	3181	OPRD1 Binding	>	30	1	1												15	7.5	2	4	611754	TRUE	34
2172	pimozide	exact	YVUQSNJEYSNKRX-UHFFFAOYSA-N	3181	3181	OPRD1 Binding	>	30	1	1	3.8019	3.76	3.76			1	1	4	0	0		0.11	0.0055	272.727	5454.55	613264	TRUE	2172
945	domperidone	exact	FGXWKSZFVQUSTL-UHFFFAOYSA-N	3181	3181	OPRD1 Binding	>	30	1	1												0.246	0.01968	121.951	1524.39	613404	TRUE	945
2014	oxatomide	exact	BAINIUMDFURPJM-UHFFFAOYSA-N	3181	3181	OPRD1 Binding	>	30	1	1												0.0236	0.002124	1271.19	14124.3	613480	TRUE	2014
626	chlorzoxazone	exact	TZFWDZFKRBELIQ-UHFFFAOYSA-N	3181	3181	OPRD1 Binding	>	30	1	1												2.7	0.0918	11.1111	326.797	614724	TRUE	626
1222	fluspirilene	exact	QOYHHIBFXOOADH-UHFFFAOYSA-N	3181	3181	OPRD1 Binding	=	6.6999	1	1			0.636			0	0	4	0	0						615808	TRUE	1222
183	amlodipine	exact	HTIQEAQVCYTUBX-UHFFFAOYSA-N	3181	3181	OPRD1 Binding	=	5.1	1	1												2.5	0.075	2.04	68	616542	TRUE	183
1109	etomidate	exact	NPUKDXXFDDZOKR-LLVKDONJSA-N	3181	3181	OPRD1 Binding	>	30	1	1												2.05	0.5125	14.6341	58.5366	616805	TRUE	1109
1195	flumazenil	exact	OFBIFZUFASYYRE-UHFFFAOYSA-N	3181	3181	OPRD1 Binding	>	30	2	2												1.12	0.56	26.7857	53.5714	617188	TRUE	1195
2390	ritodrine	graph and syn match	IOVGROKTTNBUGK-SJCJKPOMSA-N	3181	3181	OPRD1 Binding	>	30	2	2												0.0227	0.01589	1321.59	1887.98	618253	TRUE	2390
647	cinacalcet	exact	VDHAWDNDOKGFTD-MRXNPFEDSA-N	3181	3181	OPRD1 Binding	>	30	1	1												0.0876	0.0046428	342.466	6461.62	618919	TRUE	647
1006	enalaprilat	exact	LZFZMUMEGBBDTC-QEJZJMRPSA-N	3181	3181	OPRD1 Binding	>	30	1	1												0.4	0.18	75	166.667	620125	TRUE	1005
2149	phenylpropanolamine	graph and syn match	DLNKOYKMWOXYQA-VXNVDRBHSA-N	3181	3181	OPRD1 Binding	>	10	1	1												3.31		3.02115		620648	TRUE	2149
1721	metaraminol	graph and syn match	WXFIGDLSSYIKKV-HZGVNTEJSA-N	3181	3181	OPRD1 Binding	>	30	1	1																620731	TRUE	1721
4319	alanyl glutamine	exact	HJCMDXDYPOUFDY-WHFBIAKZSA-N	3181	3181	OPRD1 Binding	>	30	1	1																626524	TRUE	4319
3609	tipranavir	exact	SUJUHGSWHZTSEU-FYBSXPHGSA-N	3181	3181	OPRD1 Binding	=	16	1	1												86.4	0.0864	0.185185	185.185	634661	TRUE	3609
1805	mifepristone	exact	VKHAHZOOUSRJNA-GCNJZUOMSA-N	3181	3181	OPRD1 Binding	>	30	1	1												7.9	0.079	3.79747	379.747	635483	TRUE	1805
419	budesonide	graph and syn match	VOVIALXJUBGFJZ-UEAXUQQNSA-N	3181	3181	OPRD1 Binding	>	30	1	1												0.002	0.00024	15000	125000	635796	TRUE	419
3184	dihydroergocornine	high sim and struct review	YJUGYRAWLRIQHU-FOWHTQGISA-N	3181	3181	OPRD1 Binding	>	30	1	1																636003	TRUE	3184
2603	terodiline	exact	UISARWKNNNHPGI-UHFFFAOYSA-N	3181	3181	OPRD1 Binding	>	30	1	1												0.15	0.012	200	2500	636197	TRUE	2603
2561	tamoxifen	exact	NKANXQFJJICGDU-QPLCGJKRSA-N	3181	3181	OPRD1 Binding	>	30	1	1	4.702	9.0205				1	2	0	0	0		0.17	0.0017	176.471	17647.1	636294	TRUE	2561
1407	ibuprofen	exact	HEFNNWSXXWATRW-UHFFFAOYSA-N	3181	3181	OPRD1 Binding	>	30	2	2												390	7.8	0.0769231	3.84615	637252	TRUE	1407
670	clebopride	exact	BVPWJMCABCPUQY-UHFFFAOYSA-N	3181	3181	OPRD1 Binding	>	30	1	1																642262	TRUE	670
1298	glibornuride	graph and syn match	RMTYNAPTNBJHQI-LUXYFRNMSA-N	3181	3181	OPRD1 Binding	>	30	1	1																643522	TRUE	1298
2694	tolazamide	exact	OUDSBRTVNLOZBN-UHFFFAOYSA-N	3181	3181	OPRD1 Binding	>	30	1	1												90	2.7	0.333333	11.1111	643592	TRUE	2694
1299	gliclazide	exact	BOVGTQGAOIONJV-UHFFFAOYSA-N	3181	3181	OPRD1 Binding	>	30	2	2												14.2	0.71	2.11268	42.2535	643655	TRUE	1299
3658	xylometazoline	exact	HUCJFAOMUPXHDK-UHFFFAOYSA-N	3181	3181	OPRD1 Binding	>	30	2	2																645273	TRUE	3658
1646	mecamylamine	exact	IMYZQPCYWPFTAG-UHFFFAOYSA-N	3181	3181	OPRD1 Binding	>	30	1	1																645376	TRUE	1646
1719	metapramine	exact	YXVZOBVWVRFPTE-UHFFFAOYSA-N	3181	3181	OPRD1 Binding	>	30	1	1																645451	TRUE	1719
594	chlordiazepoxide	exact	ANTSCNMPPGJYLG-UHFFFAOYSA-N	3181	3181	OPRD1 Binding	>	30	1	1												10	0.35	3	85.7143	648743	TRUE	594
2446	sirolimus	graph and syn match	QFJCIRLUMZQUOT-LVIHDEACSA-N	3181	3181	OPRD1 Binding	>	30	1	1												0.0855	0.00684	350.877	4385.96	651416	TRUE	2446
1518	josamycin	graph and syn match	XJSFLOJWULLJQS-AEBILVOKSA-N	3181	3181	OPRD1 Binding	>	30	1	1												0.566		53.0035		652068	TRUE	1518
2769	troleandomycin	exact	LQCLVBQBTUVCEQ-QTFUVMRISA-N	3181	3181	OPRD1 Binding	>	30	2	2																652289	TRUE	2769
1974	novobiocin	exact	YJQPYGGHQPGBLI-KGSXXDOSSA-N	3181	3181	OPRD1 Binding	>	30	2	2												1	0.1	30	300	652416	TRUE	1974
3399	oleandrin	exact	JLPDBLFIVFSOCC-XYXFTTADSA-N	3181	3181	OPRD1 Binding	>	30	1	1																653372	TRUE	3399
1807	miglustat	exact	UQRORFVVSGFNRO-UTINFBMNSA-N	3181	3181	OPRD1 Binding	>	30	1	1												8.82	5.39784	3.40136	5.55778	666055	TRUE	1807
4175	linagliptin	exact	LTXREWYXXSTFRX-QGZVFWFLSA-N	3181	3181	OPRD1 Binding	>	10	1	1												0.0193	0.00386	518.135	2590.67	666708	TRUE	4175
1513	itraconazole	graph and syn match	VHVPQPYKVGDNFY-ZPGVKDDISA-N	3181	3181	OPRD1 Binding	>	30	2	2												0.933	0.001866	32.1543	16077.2	667155	TRUE	1513
2440	sibutramine	exact	UNAANXDKBXWMLN-UHFFFAOYSA-N	3181	3181	OPRD1 Binding	>	30	1	1												0.0229	0.000687	1310.04	43668.1	673054	TRUE	2440
4187	crizotinib	exact	KTEIFNKAUNYNJU-GFCCVEGCSA-N	3181	3181	OPRD1 Binding	>	30	2	2												0.888	0.07992	33.7838	375.375	674394	TRUE	4187
1426	imipenem	exact	ZSKVGTPCRGIANV-ZXFLCMHBSA-N	3181	3181	OPRD1 Binding	>	300	1	1												136.295	117.214	2.20111	2.55942	676340	TRUE	1426
2053	panipenem	graph and syn match	TYMABNNERDVXID-UGKPPGOTSA-N	3181	3181	OPRD1 Binding	=	290.001	1	1																676414	TRUE	2053
1709	meropenem	exact	DMJNNHOOLUXYBV-PQTSNVLCSA-N	3181	3181	OPRD1 Binding	>	300	2	2												147.6	128.412	2.03252	2.33623	676796	TRUE	1709
4149	doripenem	exact	AVAACINZEOAHHE-VFZPANTDSA-N	3181	3181	OPRD1 Binding	>	300	1	1												44.9	41.3	6.68151	7.26392	676880	TRUE	4149
230	aprepitant	exact	ATALOFNDEOCMKK-OITMNORJSA-N	3181	3181	OPRD1 Binding	=	26.9998	1	2												2.99	0.1495	9.03003	180.601	677003	TRUE	230
357	betazole	exact	JXDFEQONERDKSS-UHFFFAOYSA-N	3181	3181	OPRD1 Binding	>	30	1	1																678921	TRUE	357
846	dextrothyroxine	graph no syns	XUIIKFGFIJCVMT-UHFFFAOYSA-N	3181	3181	OPRD1 Binding	>	30	1	1																679270	TRUE	846
163	aminocaproic acid	exact	SLXKOJJOQWFEFD-UHFFFAOYSA-N	3181	3181	OPRD1 Binding	>	30	1	1																680159	TRUE	163
5347	fedratinib	exact	JOOXLOJCABQBSG-UHFFFAOYSA-N	3181	3181	OPRD1 Binding	>	30	1	1												2.95	0.236	10.1695	127.119	681523	TRUE	5347
1676	meloxicam	exact	ZRVUJXDFFKFLMG-UHFFFAOYSA-N	3181	3181	OPRD1 Binding	>	10	2	2												9.1	0.0546	1.0989	183.15	681771	TRUE	1676
2706	topiramate	exact	KJADKKWYZYXHBB-XBWDGYHZSA-N	3181	3181	OPRD1 Binding	>	10	1	1												23.3	19.805	0.429185	0.504923	682506	TRUE	2706
492	carbenicillin	graph and syn match	FPPNZSSZRUTDAP-UHFFFAOYSA-N	3181	3181	OPRD1 Binding	>	30	1	1																683390	TRUE	492
2082	benzylpenicillin	exact	JGSARLDLIJGVTE-MBNYWOFBSA-N	3181	3181	OPRD1 Binding	>	30	1	1												1120	392	0.0267857	0.0765306	683537	TRUE	2082
571	cefalexin	exact	ZAIPMKNFIOOWCQ-UEKVPHQBSA-N	3181	3181	OPRD1 Binding	>	30	1	1												85.9	73.874	0.349243	0.406097	683656	TRUE	571
576	cefradine	exact	RDLPVSKMFDYCOR-UEKVPHQBSA-N	3181	3181	OPRD1 Binding	>	30	1	1												78.6	67.596	0.381679	0.443813	683742	TRUE	576
2539	sultamicillin	exact	OPYGFNJSCUDTBT-PMLPCWDUSA-N	3181	3181	OPRD1 Binding	>	30	1	1																683841	FALSE	2539
526	cefadroxil	exact	BOEGTKLJZSQCCD-UEKVPHQBSA-N	3181	3181	OPRD1 Binding	>	30	1	1												67.2	53.76	0.446429	0.558036	683890	TRUE	526
192	amoxicillin	exact	LSQZJLSUYDQPKJ-NJBDSQKTSA-N	3181	3181	OPRD1 Binding	>	30	2	2												41	33.62	0.731707	0.892326	683996	TRUE	192
198	ampicillin	graph and syn match	AVKUERGKIZMTKX-UWFZAAFLSA-N	3181	3181	OPRD1 Binding	>	30	1	1												13.2	10.824	2.27273	2.77162	684107	TRUE	198
1264	gabapentin	exact	UGJMXCAKCUNAIE-UHFFFAOYSA-N	3181	3181	OPRD1 Binding	>	30	2	2					2	0	0	0	0	1		32	31.04	0.9375	0.966495	684819	TRUE	1264
190	amosulalol	exact	LVEXHFZHOIWIIP-UHFFFAOYSA-N	3181	3181	OPRD1 Binding	>	30	1	1																689224	TRUE	190
522	carvedilol	exact	OGHNVEJMJSYVRP-UHFFFAOYSA-N	3181	3181	OPRD1 Binding	>	10	1	1												0.0981	0.001962	101.937	5096.84	689312	TRUE	522
2359	ranolazine	exact	XKLMZUWKNUAPSZ-UHFFFAOYSA-N	3181	3181	OPRD1 Binding	>	30	1	1												7.2	2.736	4.16667	10.9649	689793	TRUE	2359
1336	guaifenesin	exact	HSRJKNPTNIJEKV-UHFFFAOYSA-N	3181	3181	OPRD1 Binding	>	30	1	1												11.7		2.5641		689923	TRUE	1336
1747	methocarbamol	exact	GNXFOGHNGIVQEH-UHFFFAOYSA-N	3181	3181	OPRD1 Binding	>	30	1	1												111	59.94	0.27027	0.500501	690042	TRUE	1747
2817	vesnarinone	exact	ZVNYJIZDIRKMBF-UHFFFAOYSA-N	3181	3181	OPRD1 Binding	>	30	1	1												8.35	1.67	3.59281	17.9641	690140	TRUE	2817
1512	itopride	exact	QQQIECGTIMUVDS-UHFFFAOYSA-N	3181	3181	OPRD1 Binding	>	30	1	1																690318	TRUE	1512
2212	pirozadil	exact	DIIBXMIIOQXTHW-UHFFFAOYSA-N	3181	3181	OPRD1 Binding	>	30	1	1																690424	TRUE	2212
4814	olodaterol	exact	COUYJEVMBVSIHV-SFHVURJKSA-N	3181	3181	OPRD1 Binding	>	30	2	2																690947	TRUE	4814
2497	sulfacetamide	exact	SKIVFJLNDNKQPD-UHFFFAOYSA-N	3181	3181	OPRD1 Binding	>	30	1	1																692354	TRUE	2497
939	docetaxel	graph and syn match	ZDZOTLJHXYCWBA-SAVFJILCSA-N	3181	3181	OPRD1 Binding	>	30	2	2												4.46	0.1784	6.72646	168.161	692431	TRUE	939
1943	nitazoxanide	exact	YQNQNVDNTFHQSW-UHFFFAOYSA-N	3181	3181	OPRD1 Binding	=	5	1	1												33.8	1.69	0.147929	2.95858	692674	TRUE	1943
74	acetylsalicylic acid	exact	BSYNRYMUTXBXSQ-UHFFFAOYSA-N	3181	3181	OPRD1 Binding	>	30	2	2												1110	566.1	0.027027	0.0529942	692788	TRUE	74
849	diacerein	exact	TYNLGDBUJLVSMA-UHFFFAOYSA-N	3181	3181	OPRD1 Binding	>	30	1	1																693143	TRUE	849
2052	pancuronium	graph and syn match	GVEAYVLWDAFXET-PLEMNMNKSA-N	3181	3181	OPRD1 Binding	>	30	1	1												1.05	0.0943	28.5714	318.134	693278	TRUE	2052
1957	nomegestrol acetate	graph and syn match	IIVBFTNIGYRNQY-OPOJBNHKSA-N	3181	3181	OPRD1 Binding	>	30	1	1																693423	TRUE	1957
766	cyproterone acetate	exact	UWFYSQMTEOIJJG-FDTZYFLXSA-N	3181	3181	OPRD1 Binding	>	30	1	1												0.611591		49.0524		693731	FALSE	766
524	cefacetrile	exact	RRYMAQUWDLIUPV-BXKDBHETSA-N	3181	3181	OPRD1 Binding	>	30	1	1																694103	TRUE	524
574	cefalotin	exact	XIURVHNZVLADCM-IUODEOHRSA-N	3181	3181	OPRD1 Binding	>	30	1	1												75.7	21.953	0.396301	1.36656	694239	TRUE	574
575	cefapirin	exact	UQLLWWBDSUHNEB-CZUORRHYSA-N	3181	3181	OPRD1 Binding	>	30	1	1	8.7096					1	0	0	0	0						694308	TRUE	575
1128	famciclovir	exact	GGXKWVWZWMLJEH-UHFFFAOYSA-N	3181	3181	OPRD1 Binding	>	30	1	1												12.4	11.904	2.41935	2.52016	694445	TRUE	1128
2717	trazodone	exact	PHLBKPHSAVXXEF-UHFFFAOYSA-N	3181	3181	OPRD1 Binding	>	30	1	1												5.06	0.3542	5.92885	84.6979	694649	TRUE	2717
1640	mazindol	exact	ZPXSCAKFGYXMGA-UHFFFAOYSA-N	3181	3181	OPRD1 Binding	>	30	2	2					14	0	0	0	0	1		0.02	0.0002	1500	150000	695402	TRUE	1640
4308	lasofoxifene	graph and syn match	GXESHMAMLJKROZ-IAPPQJPRSA-N	3181	3181	OPRD1 Binding	=	7.2	1	1												0.00341	3.41e-05	2111.44	211144	695803	TRUE	4308
953	doxapram	exact	XFDJYSQDBULQSI-UHFFFAOYSA-N	3181	3181	OPRD1 Binding	>	30	1	1												2.35		12.766		700230	TRUE	953
1967	norfloxacin	exact	OGJPXUAPXNRGGI-UHFFFAOYSA-N	3181	3181	OPRD1 Binding	>	30	1	1												5.89	5.0654	5.09338	5.92253	700545	TRUE	1967
2071	pefloxacin	exact	FHFYDNQZQSQIAI-UHFFFAOYSA-N	3181	3181	OPRD1 Binding	>	30	1	1												22.4	15.68	1.33929	1.91327	700649	TRUE	2071
1594	lomefloxacin	exact	ZEKZLJVOYLTDKK-UHFFFAOYSA-N	3181	3181	OPRD1 Binding	>	30	1	1												12.9	11.61	2.32558	2.58398	700718	TRUE	1594
1013	enoxacin	exact	IDYZIJYBMGIQMJ-UHFFFAOYSA-N	3181	3181	OPRD1 Binding	>	10	1	1												14	9.45	0.714286	1.0582	700802	TRUE	1013
394	bretylium	exact	AAQOQKQBGPPFNS-UHFFFAOYSA-N	3181	3181	OPRD1 Binding	>	30	1	1												9.87	9.1791	3.03951	3.26829	702480	TRUE	394
1150	fenfluramine	exact	DBGIVFWFUFKIQN-UHFFFAOYSA-N	3181	3181	OPRD1 Binding	>	30	1	1												0.22	0.132	136.364	227.273	703693	TRUE	1150
186	amodiaquine	exact	OVCDSSHSILBFBN-UHFFFAOYSA-N	3181	3181	OPRD1 Binding	>	30	1	1												0.03	0.0015	1000	20000	703891	TRUE	186
1956	nizofenone	exact	WZGBZLHGOVJDET-UHFFFAOYSA-N	3181	3181	OPRD1 Binding	>	30	1	1																704083	TRUE	1956
607	chloroquine	exact	WHTVZRBIWZFKQO-UHFFFAOYSA-N	3181	3181	OPRD1 Binding	>	30	1	1												0.48	0.192	62.5	156.25	704708	TRUE	607
1273	gallamine	exact	OZLPUNFFCJDMJD-UHFFFAOYSA-N	3181	3181	OPRD1 Binding	>	30	1	1																705145	TRUE	1273
231	aprindine	exact	NZLBHDRPUJLHCE-UHFFFAOYSA-N	3181	3181	OPRD1 Binding	>	30	2	2												2.37	0.1185	12.6582	253.165	705449	TRUE	231
166	aminolevulinic acid	exact	ZGXJTSGNIOSYLO-UHFFFAOYSA-N	3181	3181	OPRD1 Binding	>	30	1	1												35.5	31.24	0.84507	0.960307	706705	TRUE	166
314	benserazide	exact	BNQDCRGUHNALGH-UHFFFAOYSA-N	3181	3181	OPRD1 Binding	=	29.9999	1	1												0.0065		4615.37		706974	TRUE	314
1567	levodopa	exact	WTDRDQBEARUVNC-LURJTMIESA-N	3181	3181	OPRD1 Binding	>	30	1	1												8.08	6.168	3.71287	4.86381	714511	TRUE	1567
1585	liothyronine	exact	AUYYCJSJGJYCDS-LBPRGKRZSA-N	3181	3181	OPRD1 Binding	>	10	1	1												0.108	0.00216	92.5926	4629.63	715323	TRUE	1585
2646	levothyroxine	exact	XUIIKFGFIJCVMT-LBPRGKRZSA-N	3181	3181	OPRD1 Binding	>	30	1	1												0.182	7.28e-05	164.835	412088	715407	TRUE	2646
3584	terazosin	exact	VCKUSRYTPJJLNI-UHFFFAOYSA-N	3181	3181	OPRD1 Binding	>	30	1	1												0.229	0.0229	131.004	1310.04	718508	TRUE	3584
4209	prazosin	exact	IENZQIKPVFGBNW-UHFFFAOYSA-N	3181	3181	OPRD1 Binding	>	10	1	1												0.085	0.00255	117.647	3921.57	718634	TRUE	4209
954	doxazosin	exact	RUZYUOTYCVRMRZ-UHFFFAOYSA-N	3181	3181	OPRD1 Binding	>	10	1	1												0.047	0.002068	212.766	4835.59	718768	TRUE	954
115	alfuzosin	exact	WNMJYKCGWZFFKR-UHFFFAOYSA-N	3181	3181	OPRD1 Binding	>	30	1	1												0.04	0.0056	750	5357.14	720175	TRUE	115
1883	naproxen	exact	CMWTZPSULFXXJA-VIFPVBQESA-N	3181	3181	OPRD1 Binding	>	30	1	1												500	5	0.06	6	721368	TRUE	1883
99	agomelatine	exact	YJYPHIXNFHFHND-UHFFFAOYSA-N	3181	3181	OPRD1 Binding	>	30	1	1												0.0872	0.0059296	344.037	5059.36	721686	TRUE	99
1863	nabumetone	exact	BLXXJMDCKKHMKV-UHFFFAOYSA-N	3181	3181	OPRD1 Binding	>	30	2	2												126	23.31	0.238095	1.287	721767	TRUE	1863
1973	noscapine	exact	AKNNEGZIBPJZJG-MSOLQXFVSA-N	3181	3181	OPRD1 Binding	>	30	1	1												0.968		30.9917		722601	TRUE	1973
1859	mycophenolate mofetil	exact	RTGDFNSFWBGLEC-SYZQJQIISA-N	3181	3181	OPRD1 Binding	>	30	1	1												67.4	1.685	0.445104	17.8042	722837	TRUE	1859
1672	melatonin	exact	DRLFMBDRBRZALE-UHFFFAOYSA-N	3181	3181	OPRD1 Binding	>	30	2	2												0.00745	0.0029353	4026.85	10220.4	723140	TRUE	1672
4876	belinostat	graph and syn match	NCNRHFGMJRPRSK-MDZDMXLPSA-N	3181	3181	OPRD1 Binding	>	30	2	2												100.908	6.05	0.297301	4.95868	727877	TRUE	4876
4124	vorinostat	exact	WAEXFXRVDQXREF-UHFFFAOYSA-N	3181	3181	OPRD1 Binding	>	30	3	3												3.17	0.9193	9.46372	32.6335	731791	TRUE	4124
95	adrafinil	exact	CGNMLOKEMNBUAI-UHFFFAOYSA-N	3181	3181	OPRD1 Binding	>	30	1	1																732213	TRUE	95
2873	zopiclone	exact	GBBSUAFBMRNDJC-UHFFFAOYSA-N	3181	3181	OPRD1 Binding	>	10	1	1												0.178	0.0979	56.1798	102.145	732753	TRUE	2873
333	benzatropine	exact	GIJXKZJWITVLHI-PMOLBWCYSA-N	3181	3181	OPRD1 Binding	=	10.9999	1	2												1	0.9	10.9999	12.2221	734415	TRUE	333
1402	hyoscyamine	exact	RKUNBYITZUJHSG-FXUDXRNXSA-N	3181	3181	OPRD1 Binding	>	30	1	1																734534	TRUE	1402
463	caffeine	exact	RYYVLZVUVIJVGH-UHFFFAOYSA-N	3181	3181	OPRD1 Binding	>	10	1	1												42	28.56	0.238095	0.35014	734690	TRUE	463
2618	theobromine	exact	YAPQBXQYLJRXSA-UHFFFAOYSA-N	3181	3181	OPRD1 Binding	>	30	1	1																734815	TRUE	2618
269	azathioprine	exact	LMEKQMALGUDUQG-UHFFFAOYSA-N	3181	3181	OPRD1 Binding	>	30	1	1												7.21	5.047	4.16089	5.94413	735253	TRUE	269
2139	phensuximide	exact	WLWFNJKHKGIJNW-UHFFFAOYSA-N	3181	3181	OPRD1 Binding	>	30	1	1												105.703	98.3038	0.283814	0.305176	735623	TRUE	2139
391	bortezomib	exact	GXJABQQUPOEUTA-RDJZCZTQSA-N	3181	3181	OPRD1 Binding	>	30	2	2																736612	TRUE	391
1868	nafarelin	exact	RWHUEXWOYVBUCI-ITQXDASVSA-N	3181	3181	OPRD1 Binding	>	30	1	1																736915	TRUE	1868
1937	nimodipine	exact	UIAGMCDKSXEBJQ-UHFFFAOYSA-N	3181	3181	OPRD1 Binding	>	30	1	1					-4	0	0	0	0	1		0.4	0.02	75	1500	739603	TRUE	1937
642	cilnidipine	exact	KJEBULYHNRNJTE-DHZHZOJOSA-N	3181	3181	OPRD1 Binding	>	30	1	1																739694	TRUE	642
2377	rifampicin	graph and syn match	JQXXHWHPUNPDRT-WLSIYKJHSA-N	3181	3181	OPRD1 Binding	=	17	1	2												12.2	1.891	1.39344	8.98995	743666	TRUE	2377
2552	tacrolimus	graph and syn match	QJJXYPPXXYFBGM-LFZNUXCKSA-N	3181	3181	OPRD1 Binding	>	30	2	2												0.034	0.00034	882.353	88235.3	745464	TRUE	2552
2552	tacrolimus	graph no syns	QJJXYPPXXYFBGM-NCGCDJFJSA-N	3181	3181	OPRD1 Binding	>	10	1	1												0.034	0.00034	294.118	29411.8	745541	FALSE	2552
5384	osilodrostat	exact	USUZGMWDZDXMDG-CYBMUJFWSA-N	3181	3181	OPRD1 Binding	>	10	1	1																747581	TRUE	5384
1293	gimeracil	exact	ZPLQIPFOCGIIHV-UHFFFAOYSA-N	3181	3181	OPRD1 Binding	>	30	1	1																753304	TRUE	1293
681	clioquinol	exact	QCDFBFJGMNKBDO-UHFFFAOYSA-N	3181	3181	OPRD1 Binding	>	30	1	1						0	0	0	0	0						753470	TRUE	681
1922	nifedipine	exact	HYIMSNHJOBLJNT-UHFFFAOYSA-N	3181	3181	OPRD1 Binding	>	30	1	1												0.3	0.006	100	5000	757557	TRUE	1922
1511	isradipine	exact	HMJIYCCIJYRONP-UHFFFAOYSA-N	3181	3181	OPRD1 Binding	=	10.9999	1	2												0.0054	0.000162	2037.02	67900.6	757748	TRUE	1511
1942	nisoldipine	exact	VKQFCGNPDRICFG-UHFFFAOYSA-N	3181	3181	OPRD1 Binding	>	30	1	1												0.0129	6.45e-05	2325.58	465116	757814	TRUE	1942
1934	nilvadipine	exact	FAIIFDPAEUKBEP-UHFFFAOYSA-N	3181	3181	OPRD1 Binding	>	30	1	1																757985	TRUE	1934
1933	nilutamide	exact	XWXYUMMDTVBTOU-UHFFFAOYSA-N	3181	3181	OPRD1 Binding	>	30	2	2												4.95	0.99	6.06061	30.303	759102	TRUE	1933
1233	fomepizole	exact	RIKMMFOAQPJVMX-UHFFFAOYSA-N	3181	3181	OPRD1 Binding	>	30	1	1																759220	TRUE	1233
4150	rimonabant	exact	JZCPYUJPEARBJL-UHFFFAOYSA-N	3181	3181	OPRD1 Binding	>	30	2	2						0	0	0	0	0		0.423	0.0001269	70.922	236407	759420	TRUE	4150
4188	deferiprone	exact	TZXKOCQBRNJULO-UHFFFAOYSA-N	3181	3181	OPRD1 Binding	>	30	1	1												144	129.6	0.208333	0.231481	762791	TRUE	4188
2755	trimethoprim	exact	IEDVJHCEMCRBQM-UHFFFAOYSA-N	3181	3181	OPRD1 Binding	>	30	1	1												9.47	5.5873	3.1679	5.36932	764155	TRUE	2755
2714	tranilast	exact	NZHGWWWHIYHZNX-CSKARUKUSA-N	3181	3181	OPRD1 Binding	>	30	2	2																767484	TRUE	2714
4943	arformoterol	exact	BPZSYCZIITTYBL-YJYMSZOUSA-N	3181	3181	OPRD1 Binding	>	30	1	1												0.000775	0.000372	38709.7	80645.2	767587	TRUE	4943
2841	dihydrotachysterol	graph and syn match	ILYCWAKSDCYMBB-BHPHZGNISA-N	3181	3181	OPRD1 Binding	>	30	1	1																767853	TRUE	2841
1601	lopinavir	exact	KJHKTHWMRKYKJE-SUGCFTRWSA-N	3181	3181	OPRD1 Binding	>	30	1	1												18.3	0.183	1.63934	163.934	768915	TRUE	1601
4173	telaprevir	graph and syn match	BBAWEDCPNXPBQM-GXMOPWFDSA-N	3181	3181	OPRD1 Binding	>	30	1	1												4.34	1.7794	6.91244	16.8596	769730	TRUE	4173
3617	tolnaftate	exact	FUSNMLFNXJSCDI-UHFFFAOYSA-N	3181	3181	OPRD1 Binding	>	30	2	2																773473	TRUE	3617
4463	domiphen	exact	YXUPZGKORWTXID-UHFFFAOYSA-N	3181	3181	OPRD1 Binding	>	30	1	1																778079	TRUE	4463
1126	fadrozole	exact	CLPFFLWZZBQMAO-UHFFFAOYSA-N	3181	3181	OPRD1 Binding	>	30	1	1																782091	TRUE	1126
4684	perampanel	exact	PRMWGUBFXWROHD-UHFFFAOYSA-N	3181	3181	OPRD1 Binding	>	30	1	1					28.6	0	0	0	0	1		1.86	0.08742	16.129	343.171	782684	TRUE	4684
582	cetraxate	graph and syn match	FHRSHSOEWXUORL-UHFFFAOYSA-N	3181	3181	OPRD1 Binding	>	30	1	1																786751	TRUE	582
1155	fenoterol	exact	LSLYOANBFKQKPT-UHFFFAOYSA-N	3181	3181	OPRD1 Binding	>	10	1	1												0.132	0.0792	75.7576	126.263	787308	TRUE	1155
1637	masoprocol	graph and syn match	HCZKYJDFEPMADG-UHFFFAOYSA-N	3181	3181	OPRD1 Binding	>	30	1	1																787437	TRUE	1637
1855	moxisylyte	exact	VRYMTAVOXVTQEF-UHFFFAOYSA-N	3181	3181	OPRD1 Binding	>	30	1	1												1.65	1.221	18.1818	24.57	788956	TRUE	1855
2308	propylthiouracil	exact	KNAHARQHSZJURB-UHFFFAOYSA-N	3181	3181	OPRD1 Binding	>	30	1	1												42	8.4	0.714286	3.57143	789347	TRUE	2308
2759	trioxsalen	exact	FMHHVULEAZTJMA-UHFFFAOYSA-N	3181	3181	OPRD1 Binding	>	30	1	1																791324	TRUE	2759
1982	olanzapine	exact	KVWDHTXUZHCGIO-UHFFFAOYSA-N	3181	3181	OPRD1 Binding	>	10	1	1						0	0	0	0	0		0.1	0.007	100	1428.57	791578	TRUE	1982
2374	riboflavin phosphate	exact	FVTCRASFADXXNN-SCRDCRAPSA-N	3181	3181	OPRD1 Binding	>	30	1	1																791862	TRUE	2374
2534	sulindac	exact	MLKXDPUZXIRXEP-MFOYZWKCSA-N	3181	3181	OPRD1 Binding	>	30	1	1												32	2.08	0.9375	14.4231	792535	TRUE	2534
2332	pyrimethamine	exact	WKSAUQYGYAYLPV-UHFFFAOYSA-N	3181	3181	OPRD1 Binding	>	30	1	1												8.3	0.996	3.61446	30.1205	794797	TRUE	2332
1695	mephenytoin	exact	GMHKMTDVRCWUDX-UHFFFAOYSA-N	3181	3181	OPRD1 Binding	>	30	1	1												3.32	1.992	9.03614	15.0602	795195	TRUE	1695
2826	vindesine	graph and syn match	HHJUWIANJFBDHT-KOTLKJBCSA-N	3181	3181	OPRD1 Binding	>	30	1	1																796052	TRUE	2826
2862	zileuton	exact	MWLSOWXNZPKENC-UHFFFAOYSA-N	3181	3181	OPRD1 Binding	>	30	1	1												13.1	0.917	2.29008	32.7154	797151	TRUE	2862
1103	etodolac	exact	NNYBQONXHNTVIJ-UHFFFAOYSA-N	3181	3181	OPRD1 Binding	>	30	1	1												128	1.28	0.234375	23.4375	798383	TRUE	1103
1008	endralazine	exact	ALAXZYHFVBSJKZ-UHFFFAOYSA-N	3181	3181	OPRD1 Binding	>	30	1	1																798605	TRUE	1008
1497	isoniazid	exact	QRXWMOHMRWLFEY-UHFFFAOYSA-N	3181	3181	OPRD1 Binding	>	30	2	2												31.2	30.264	0.961538	0.991277	798901	TRUE	1497
1392	hydroflumethiazide	exact	DMDGGSIALPNSEE-UHFFFAOYSA-N	3181	3181	OPRD1 Binding	>	30	1	1																799170	TRUE	1392
609	chlorothiazide	exact	JBMKAUGHUNFTOL-UHFFFAOYSA-N	3181	3181	OPRD1 Binding	>	30	1	1												20.3	3.59	1.47783	8.35655	799238	TRUE	609
1385	hydrochlorothiazide	exact	JZUFKLXOESDKRF-UHFFFAOYSA-N	3181	3181	OPRD1 Binding	>	10	1	1												0.831	0.29916	12.0337	33.4269	799318	TRUE	1385
305	bendroflumethiazide	exact	HDWIHXWEUNVBIY-UHFFFAOYSA-N	3181	3181	OPRD1 Binding	>	30	1	1												0.237		126.582		799464	TRUE	305
756	cyclopenthiazide	exact	BKYKPTRYDKTTJY-UHFFFAOYSA-N	3181	3181	OPRD1 Binding	>	30	1	1																799512	TRUE	756
332	benzthiazide	exact	NDTSRXAMMQDVSW-UHFFFAOYSA-N	3181	3181	OPRD1 Binding	>	30	1	1																799597	TRUE	332
24	phenylbutanoic acid	exact	OBKXEAXTFZPCHS-UHFFFAOYSA-N	3181	3181	OPRD1 Binding	>	30	2	2												328		0.0914634		800288	TRUE	24
270	azelaic acid	exact	BDJRBEYXGGNYIS-UHFFFAOYSA-N	3181	3181	OPRD1 Binding	>	30	1	1																800589	TRUE	270
161	amineptine	exact	ONNOFKFOZAJDHT-UHFFFAOYSA-N	3181	3181	OPRD1 Binding	>	30	1	1												1.28		23.4375		800865	TRUE	161
373	biotin	exact	YBJHBAHKTGYVGT-ZKWXMUAHSA-N	3181	3181	OPRD1 Binding	>	30	1	1																800986	TRUE	373
1145	fenbufen	exact	ZPAKPRAICRBAOD-UHFFFAOYSA-N	3181	3181	OPRD1 Binding	>	30	1	1												235.96	3.5394	0.12714	8.47601	802055	FALSE	1145
3229	fumaric acid	exact	VZCYOOQTPOCHFL-OWOJBTEDSA-N	3181	3181	OPRD1 Binding	>	30	1	1																803110	TRUE	3229
4819	delamanid	exact	XDAOLTSRNUSPPH-XMMPIXPASA-N	3181	3181	OPRD1 Binding	>	30	1	1												0.501	0.002505	59.8802	11976	807163	TRUE	4819
3300	indocyanine green	exact	BDBMLMBYCXNVMC-UHFFFAOYSA-O	3181	3181	OPRD1 Binding	=	9.7	1	1																808775	TRUE	3300
5133	venetoclax	exact	LQBVNQSMGBZMKD-UHFFFAOYSA-N	3181	3181	OPRD1 Binding	>	30	1	1												1.88	0.000188	15.9574	159574	810992	TRUE	5133
1791	metyrapone	exact	FJLBFSROUSIWMA-UHFFFAOYSA-N	3181	3181	OPRD1 Binding	>	30	1	1												16	12.8	1.875	2.34375	811626	TRUE	1791
1406	ibudilast	exact	ZJVFLBOZORBYFE-UHFFFAOYSA-N	3181	3181	OPRD1 Binding	>	30	1	1																811901	TRUE	1406
859	cinchocaine	exact	PUFQVTATUTYEAL-UHFFFAOYSA-N	3181	3181	OPRD1 Binding	>	30	1	1																813562	TRUE	859
5276	tezacaftor	exact	MJUVRTYWUMPBTR-MRXNPFEDSA-N	3181	3181	OPRD1 Binding	>	30	1	1																815134	TRUE	5276
342	bepridil	exact	UIEATEWHFDRYRU-UHFFFAOYSA-N	3181	3181	OPRD1 Binding	>	30	1	1												1.4	0.014	21.4286	2142.86	815453	TRUE	342
2055	calcium pantothenate	exact	GHOKWGTUZJEAQD-ZETCQYMHSA-N	3181	3181	OPRD1 Binding	>	30	1	1																815915	TRUE	2055
2671	tinidazole	exact	HJLSLZFTEKNLFI-UHFFFAOYSA-N	3181	3181	OPRD1 Binding	>	30	1	1												193	169.84	0.15544	0.176637	817665	TRUE	2671
4193	piperaquine	exact	UCRHFBCYFMIWHC-UHFFFAOYSA-N	3181	3181	OPRD1 Binding	>	30	1	1																819215	TRUE	4193
1056	estazolam	exact	CDCHDCWJMGXXRH-UHFFFAOYSA-N	3181	3181	OPRD1 Binding	>	30	1	1												0.33	0.0231	90.9091	1298.7	819287	TRUE	1056
719	clotrimazole	exact	VNFPBHJOKIVQEB-UHFFFAOYSA-N	3181	3181	OPRD1 Binding	>	30	2	2	1.755	3.3665				1	2	0	0	0		0.109	0.0436	275.229	688.073	821122	TRUE	719
678	clindamycin	graph and syn match	KDLRVYVGXIQJDK-NOWPCOIGSA-N	3181	3181	OPRD1 Binding	>	30	1	1												12.8	0.768	2.34375	39.0625	824781	TRUE	678
2583	telmisartan	exact	RMMXLENWKUUMAY-UHFFFAOYSA-N	3181	3181	OPRD1 Binding	=	15.906	2	3												1.17	0.00585	13.5949	2718.97	825287	TRUE	2583
1985	olmesartan medoxomil	exact	UQGKUQLKSCSZGY-UHFFFAOYSA-N	3181	3181	OPRD1 Binding	>	10	1	1												1.48	0.01776	6.75676	563.063	828580	TRUE	1985
2406	rosuvastatin	exact	BPRHUIZQVSMCRT-VEUZHWNKSA-N	3181	3181	OPRD1 Binding	>	30	2	2												0.0868	0.010416	345.622	2880.18	828805	TRUE	2406
981	ecabet	exact	IWCWQNVIUXZOMJ-MISYRCLQSA-N	3181	3181	OPRD1 Binding	>	30	1	1																829299	TRUE	981
182	amlexanox	exact	SGRYPYWGNKJSDL-UHFFFAOYSA-N	3181	3181	OPRD1 Binding	=	29.9999	1	2												1.21		24.7933		829534	TRUE	182
257	atorvastatin	exact	XUKUURHRXDUEBC-KAYWLYCHSA-N	3181	3181	OPRD1 Binding	>	30	1	1												0.0655	0.00131	458.015	22900.8	830692	TRUE	257
556	cefprozil	exact	WDLWHQDACQUCJR-ZAMMOSSLSA-N	3181	3181	OPRD1 Binding	>	30	1	1												44.4	28.416	0.675676	1.05574	831353	TRUE	556
518	carprofen	exact	PUXBGTOOZJQSKH-UHFFFAOYSA-N	3181	3181	OPRD1 Binding	>	30	1	1												37.8	0.378	0.793651	79.3651	833973	TRUE	518
1528	ketoprofen	exact	DKYWVDODHFEZIM-UHFFFAOYSA-N	3181	3181	OPRD1 Binding	>	30	1	1												16.8	0.84	1.78571	35.7143	834170	TRUE	1528
2546	suprofen	exact	MDKGKXOCJGEUJW-UHFFFAOYSA-N	3181	3181	OPRD1 Binding	>	30	1	1												82.8	0.828	0.362319	36.2319	834239	TRUE	2546
1442	indoprofen	exact	RJMIEHBSYVWVIN-UHFFFAOYSA-N	3181	3181	OPRD1 Binding	>	30	2	2																834320	TRUE	1442
2213	pirprofen	exact	PIDSZXPFGCURGN-UHFFFAOYSA-N	3181	3181	OPRD1 Binding	>	30	1	1												130	0.26	0.230769	115.385	834489	TRUE	2213
2652	tiaprofenic acid	exact	GUHPRPJDBZHYCJ-UHFFFAOYSA-N	3181	3181	OPRD1 Binding	>	30	1	1												153.663	2.3	0.195232	13.0435	834634	TRUE	2652
311	benoxaprofen	exact	MITFXPHMIHQXPI-UHFFFAOYSA-N	3181	3181	OPRD1 Binding	>	30	1	1												746	1.492	0.0402145	20.1072	834812	TRUE	311
1219	flurbiprofen	exact	SYTBZMRGLBWNTM-UHFFFAOYSA-N	3181	3181	OPRD1 Binding	>	30	1	1												57.3	0.573	0.52356	52.356	834882	TRUE	1219
1615	loxoprofen	exact	YMBXTVYHTMGZDW-UHFFFAOYSA-N	3181	3181	OPRD1 Binding	>	30	1	1																834978	TRUE	1615
2858	zaltoprofen	exact	MUXFZBHBYYYLTH-UHFFFAOYSA-N	3181	3181	OPRD1 Binding	>	30	1	1																835096	TRUE	2858
4452	clobetasol propionate	graph and syn match	CBGUOGMQLZIXBE-BHPVMOEKSA-N	3181	3181	OPRD1 Binding	>	30	1	1												0.0343	0.0008575	874.636	34985.4	835321	TRUE	4452
1225	fluticasone propionate	graph and syn match	WMWTYOKRWGGJOA-WYZONABHSA-N	3181	3181	OPRD1 Binding	>	30	2	2												0.00244	0.0002196	12295.1	136612	835493	TRUE	1225
844	dextropropoxyphene	graph and syn match	XLMALTXPSGQGBX-UHFFFAOYSA-N	3181	3181	OPRD1 Binding	=	10.9999	1	1												0.265	0.053	41.5091	207.545	835647	TRUE	844
4040	levocarnitine propionate	graph and syn match	UFAHZIUFPNSHSL-UHFFFAOYSA-O	3181	3181	OPRD1 Binding	>	30	1	1												80		0.375		835774	TRUE	4040
294	beclometasone dipropionate	graph and syn match	KUVIULQEHSCUHY-DDRZOEPZSA-N	3181	3181	OPRD1 Binding	>	30	1	1																835924	FALSE	294
353	betamethasone dipropionate	graph and syn match	CIWBQSYVNNPZIQ-OHKPZVBQSA-N	3181	3181	OPRD1 Binding	=	16	1	1																836039	TRUE	353
4493	alclometasone dipropionate	exact	DJHCCTTVDRAMEH-DUUJBDRPSA-N	3181	3181	OPRD1 Binding	>	30	1	1																836118	TRUE	4493
4146	testosterone propionate	graph and syn match	PDMMFKSKQVNJMI-PPRDLICTSA-N	3181	3181	OPRD1 Binding	>	30	1	1																836297	FALSE	4146
1861	mydecamycin	graph and syn match	DMUAPQTXSSNEDD-RJPNFZHBSA-N	3181	3181	OPRD1 Binding	>	30	1	1																836385	TRUE	1861
1245	fosinopril	graph and syn match	BIDNLKIUORFRQP-FKDWWROVSA-N	3181	3181	OPRD1 Binding	>	30	1	1												0.554	0.00554	54.1516	5415.16	836424	TRUE	1245
103	albendazole	exact	HXHWSAZORRCQMX-UHFFFAOYSA-N	3181	3181	OPRD1 Binding	>	30	1	1												1.86	1.2834	16.129	23.3754	836813	TRUE	103
87	adapalene	exact	LZCDAPDGXCYOEH-UHFFFAOYSA-N	3181	3181	OPRD1 Binding	>	30	1	1												0.347	0.002429	86.4553	12350.8	837055	TRUE	87
222	anisindione	exact	XRCFXMGQEVUZFC-UHFFFAOYSA-N	3181	3181	OPRD1 Binding	>	30	1	1																839050	TRUE	222
2528	sulfinpyrazone	exact	MBGGBVCUIVRRBF-UHFFFAOYSA-N	3181	3181	OPRD1 Binding	>	30	1	1												74	0.74	0.405405	40.5405	842467	TRUE	2528
4168	lurasidone	exact	PQXKDMSYBGKCJA-CVTJIBDQSA-N	3181	3181	OPRD1 Binding	>	30	1	1												0.44	0.0044	68.1818	6818.18	843344	TRUE	4168
209	anagrelide	exact	OTBXOEAOVRKTNQ-UHFFFAOYSA-N	3181	3181	OPRD1 Binding	>	30	1	1												0.051	0.006528	588.235	4595.59	843525	TRUE	209
816	nordazepam	exact	AKPLHCDWDRPJGD-UHFFFAOYSA-N	3181	3181	OPRD1 Binding	>	10	1	1																843615	TRUE	816
1348	halazepam	exact	WYCLKVQLVUQKNZ-UHFFFAOYSA-N	3181	3181	OPRD1 Binding	>	30	1	1												0.417		71.9424		843708	TRUE	1348
399	bromazepam	exact	VMIYHDSEFNYJSL-UHFFFAOYSA-N	3181	3181	OPRD1 Binding	>	30	1	1												0.415	0.14442	72.2892	207.727	843786	TRUE	399
989	efavirenz	exact	XPOQHMRABVBWPR-ZDUSSCGKSA-N	3181	3181	OPRD1 Binding	>	30	2	2												13.2	0.066	2.27273	454.545	844874	TRUE	989
2015	oxazepam	exact	ADIMAYPTOBDMTL-UHFFFAOYSA-N	3181	3181	OPRD1 Binding	>	10	1	1												1.55	0.0558	6.45161	179.211	845266	TRUE	2015
1606	lorazepam	exact	DIWRORZWFLOCLC-UHFFFAOYSA-N	3181	3181	OPRD1 Binding	>	30	1	1												0.06	0.009	500	3333.33	845433	TRUE	1606
2384	rimexolone	exact	QTTRZHGPGKRAFB-OOKHYKNYSA-N	3181	3181	OPRD1 Binding	>	30	1	1																846657	TRUE	2384
3092	chlorobutanol	exact	OSASVXMJTNOKOY-UHFFFAOYSA-N	3181	3181	OPRD1 Binding	>	30	1	1																848256	TRUE	3092
2300	propiverine	exact	QPCVHQBVMYCJOM-UHFFFAOYSA-N	3181	3181	OPRD1 Binding	>	30	1	1												1.41	0.141	21.2766	212.766	848976	TRUE	2300
683	clobenoside	graph and syn match	UOYOWSGCMGEQHC-DIMWQWRVSA-N	3181	3181	OPRD1 Binding	>	30	1	1																849136	TRUE	683
913	dinoprostone	exact	XEYBRNLFEZDVAW-ARSRFYASSA-N	3181	3181	OPRD1 Binding	>	30	1	1																852992	TRUE	913
138	alprostadil	exact	GMVPRGQOIOIIMI-DWKJAMRDSA-N	3181	3181	OPRD1 Binding	>	30	1	1																853068	TRUE	138
2720	treprostinil	exact	PAJMKGZZBBTTOY-ZFORQUDYSA-N	3181	3181	OPRD1 Binding	>	30	1	1												0.00296	0.00010064	10135.1	298092	853163	TRUE	2720
84	actarit	exact	MROJXXOCABQVEF-UHFFFAOYSA-N	3181	3181	OPRD1 Binding	>	30	1	1																854375	TRUE	84
52	paracetamol	exact	RZVAJINKPMORJF-UHFFFAOYSA-N	3181	3181	OPRD1 Binding	>	30	1	1												130	98.67	0.230769	0.304044	856910	TRUE	52
851	diatrizoate	exact	YVPYQUNUQOZFHG-UHFFFAOYSA-N	3181	3181	OPRD1 Binding	>	30	1	1																858347	TRUE	851
56	acetazolamide	exact	BZKPWHYZMXOIDC-UHFFFAOYSA-N	3181	3181	OPRD1 Binding	>	30	1	1												72.8	2.912	0.412088	10.3022	858838	TRUE	56
1741	methazolamide	graph and name match	FLOSMHQXBMRNHR-QPJJXVBHSA-N	3181	3181	OPRD1 Binding	>	30	1	1																858910	TRUE	1741
1788	metrizamide	exact	BAQCROVBDNBEEB-UBYUBLNFSA-N	3181	3181	OPRD1 Binding	>	30	1	1																859680	TRUE	1788
2402	ropinirole	exact	UHSKFQJFRQCDBE-UHFFFAOYSA-N	3181	3181	OPRD1 Binding	>	30	3	3												0.04	0.0244	750	1229.51	863540	TRUE	2402
1097	etidocaine	exact	VTUSIVBDOCDNHS-UHFFFAOYSA-N	3181	3181	OPRD1 Binding	>	30	1	1												5.43		5.52486		863647	TRUE	1097
1500	isopropamide	exact	JTPUMZTWMWIVPA-UHFFFAOYSA-O	3181	3181	OPRD1 Binding	>	30	1	1																863744	TRUE	1500
926	disopyramide	exact	UVTNFZQICZKOEM-UHFFFAOYSA-N	3181	3181	OPRD1 Binding	>	30	1	1												1.74	0.7308	17.2414	41.0509	863994	TRUE	926
1491	isoetarine	exact	HUYWAWARQUIQLE-UHFFFAOYSA-N	3181	3181	OPRD1 Binding	>	30	2	2																864246	TRUE	1491
686	clobutinol	exact	KVHHQGIIZCJATJ-UHFFFAOYSA-N	3181	3181	OPRD1 Binding	>	30	1	1												0.782		38.3632		864359	TRUE	686
134	alpidem	exact	JRTIDHTUMYMPRU-UHFFFAOYSA-N	3181	3181	OPRD1 Binding	>	30	2	2												0.068	0.00612	441.176	4901.96	864444	TRUE	134
2281	proglumide	exact	DGMKFQYCZXERLX-UHFFFAOYSA-N	3181	3181	OPRD1 Binding	>	30	2	2																864566	TRUE	2280
5077	selexipag	exact	QXWZQTURMXZVHJ-UHFFFAOYSA-N	3181	3181	OPRD1 Binding	=	25	1	1												0.0352	0.0001056	710.227	236742	864649	FALSE	5077
1000176	ACT-333679	exact	OJQMKCBWYCWFPU-UHFFFAOYSA-N	3181	3181	OPRD1 Binding	>	30	1	1												0.0352	0.0001056	852.273	284091	864726	TRUE	5077
2705	tolterodine	exact	OOGJQPCLVADCPB-HXUWFJFHSA-N	3181	3181	OPRD1 Binding	>	10	1	1												0.058	0.002146	172.414	4659.83	865628	TRUE	2705
358	bethanechol	exact	NZUPCNDJBJXXRF-UHFFFAOYSA-O	3181	3181	OPRD1 Binding	>	30	1	1					-8	0	0	0	0	1						866451	TRUE	358
2265	prilocaine	exact	MVFGUOIZUNYYSO-UHFFFAOYSA-N	3181	3181	OPRD1 Binding	>	30	1	1												0.635	0.458	47.2441	65.5022	866640	TRUE	2265
2819	vigabatrin	exact	PJDFLNIOAUIZSL-UHFFFAOYSA-N	3181	3181	OPRD1 Binding	>	30	1	1					-1	0	0	0	0	1		306	306	0.0980392	0.0980392	866741	TRUE	2819
2268	probenecid	exact	DBABZHXKTCFAPX-UHFFFAOYSA-N	3181	3181	OPRD1 Binding	>	30	1	1												701	35.05	0.042796	0.85592	866827	TRUE	2268
2429	selegiline	exact	MEZLKOACVSPNER-GFCCVEGCSA-N	3181	3181	OPRD1 Binding	>	30	1	1												0.0822	0.00822	364.964	3649.64	867036	TRUE	2429
4702	esatenolol	graph no syns	METKIMKYRPQLGS-GFCCVEGCSA-N	3181	3181	OPRD1 Binding	>	10	1	1																867187	TRUE	4702
2464	sotalol	exact	ZBMZVLHSJCTVON-UHFFFAOYSA-N	3181	3181	OPRD1 Binding	>	30	1	1												6.71	5.53575	4.47094	5.41932	867507	TRUE	2464
1836	montelukast	exact	UCHDWCPVSPXUMX-TZIWLTJVSA-N	3181	3181	OPRD1 Binding	=	25	1	1	1.69	3.2425				1	2	0	0	0		0.959	0.00959	26.0688	2606.88	868473	TRUE	1836
2136	phenoxybenzamine	exact	QZVCTJOXCFMACW-UHFFFAOYSA-N	3181	3181	OPRD1 Binding	=	14.0001	1	1												0.197		71.0665		871244	TRUE	2136
2294	proparacaine	exact	KCLANYCVBBTKTO-UHFFFAOYSA-N	3181	3181	OPRD1 Binding	>	30	1	1																871415	TRUE	2294
2027	oxprenolol	exact	CEMAWMOMDPGJMB-UHFFFAOYSA-N	3181	3181	OPRD1 Binding	>	30	1	1												1.95	0.4485	15.3846	66.8896	871732	TRUE	2027
694	clofibrate	exact	KNHUKKLJHYUCFP-UHFFFAOYSA-N	3181	3181	OPRD1 Binding	>	30	1	1												408	14.28	0.0735294	2.10084	872515	TRUE	694
1876	nalmefene	exact	WJBLNOPPDWQMCH-MBPVOVBZSA-N	3181	3181	OPRD1 Binding	=	0.082	1	1	0.00215	0.01128	0.0034			2	6	8	0	0	1	0.044	0.0264	1.86364	3.10606	875315	TRUE	1876
2568	taurolidine	exact	AJKIRUJIDFJUKJ-UHFFFAOYSA-N	3181	3181	OPRD1 Binding	>	30	1	1																879087	TRUE	2568
1132	fasudil	exact	NGOGFTYYXHNFQH-UHFFFAOYSA-N	3181	3181	OPRD1 Binding	>	30	2	2																881307	TRUE	1132
4329	pasireotide	graph and syn match	VMZMNAABQBOLAK-DBILLSOUSA-N	3181	3181	OPRD1 Binding	=	3.1	1	1												0.0160042		193.7		882346	TRUE	4329
1587	lisinopril	graph and syn match	RLAWWYSOJDYHDC-KSZLIROESA-N	3181	3181	OPRD1 Binding	>	10	1	1												0.241	0.2169	41.4938	46.1042	882606	TRUE	1587
2967	terlipressin	exact	BENFXAYNYRLAIU-QSVFAHTRSA-N	3181	3181	OPRD1 Binding	>	30	1	1																882722	TRUE	2967
990	eflornithine	exact	VLCYCQAOQCDTCN-UHFFFAOYSA-N	3181	3181	OPRD1 Binding	>	30	1	1																883803	TRUE	990
282	baclofen	exact	KPYSYYIEGFHWSV-UHFFFAOYSA-N	3181	3181	OPRD1 Binding	>	30	2	2												1.9	1.33	15.7895	22.5564	884026	TRUE	282
112	alendronic acid	exact	OGSPWJRAVKPPFI-UHFFFAOYSA-N	3181	3181	OPRD1 Binding	>	10	2	2												0.154	0.03388	64.9351	295.159	884201	TRUE	112
157	amikacin	exact	LKCWBDHBTVXHDL-RMDFUYIESA-N	3181	3181	OPRD1 Binding	>	30	1	1												51.2	49.152	0.585938	0.610352	884571	TRUE	157
1347	gusperimus	exact	IDINUJSAMVOPCM-UHFFFAOYSA-N	3181	3181	OPRD1 Binding	>	30	1	1																885474	TRUE	1347
156	amifostine	exact	JKOQGQFVAUAYPM-UHFFFAOYSA-N	3181	3181	OPRD1 Binding	>	30	1	1												240	230.4	0.125	0.130208	885561	TRUE	156
119	aliskiren	exact	UXOWGYHJODZGMF-QORCZRPOSA-N	3181	3181	OPRD1 Binding	>	30	1	1												1.1	0.583	27.2727	51.458	889200	TRUE	119
2350	rabeprazole	exact	YREYEVIYCVEVJK-UHFFFAOYSA-N	3181	3181	OPRD1 Binding	>	30	1	1												1.44	0.0576	20.8333	520.833	890835	TRUE	2350
4613	polydatin	exact	HSTZMXCBWJGKHG-CUYWLFDKSA-N	3181	3181	OPRD1 Binding	>	30	1	1																892915	TRUE	4613
4340	alogliptin	exact	ZSBOMTDTBDDKMP-OAHLLOKOSA-N	3181	3181	OPRD1 Binding	>	10	1	1												0.762	0.57912	13.1234	17.2676	893538	TRUE	4340
682	clobazam	exact	CXOXHMZGEKVPMT-UHFFFAOYSA-N	3181	3181	OPRD1 Binding	>	30	1	1												10.3	2.2145	2.91262	13.5471	893614	TRUE	682
852	diazepam	exact	AAOVKJBEBIDNHE-UHFFFAOYSA-N	3181	3181	OPRD1 Binding	>	30	2	2												1.22	0.0244	24.5902	1229.51	893868	TRUE	852
1202	flunitrazepam	exact	PPTYJKAXVCCBDU-UHFFFAOYSA-N	3181	3181	OPRD1 Binding	>	10	1	1												0.01	0.0021	1000	4761.9	893976	TRUE	1202
2585	temazepam	exact	SEQDDYPDSLOBDC-UHFFFAOYSA-N	3181	3181	OPRD1 Binding	>	30	1	1												2.88	0.1152	10.4167	260.417	894155	TRUE	2585
1608	lormetazepam	exact	FJIKWRGCXUCUIG-UHFFFAOYSA-N	3181	3181	OPRD1 Binding	>	30	1	1												0.021	0.00315	1428.57	9523.81	894237	TRUE	1608
2357	ramosetron	exact	NTHPAPBPFQJABD-LLVKDONJSA-N	3181	3181	OPRD1 Binding	>	30	1	1												0.0084	0.0016464	3571.43	18221.6	897787	TRUE	2357
2478	stavudine	exact	XNKLLVCARDGLGL-JGVFFNPUSA-N	3181	3181	OPRD1 Binding	>	10	1	1												4	3.88	2.5	2.57732	905310	TRUE	2478
2861	zidovudine	exact	HBOMLICNUCNMMY-XLPZGREQSA-N	3181	3181	OPRD1 Binding	>	30	1	1												4	3	7.5	10	905447	TRUE	2861
2432	seratrodast	exact	ZBVKEHDGYSLCCC-UHFFFAOYSA-N	3181	3181	OPRD1 Binding	>	30	1	1																906857	TRUE	2432
461	cadralazine	exact	QLTVVOATEHFXLT-UHFFFAOYSA-N	3181	3181	OPRD1 Binding	>	30	1	1																908376	TRUE	461
938	docarpamine	exact	ZLVMAMIPILWYHQ-INIZCTEOSA-N	3181	3181	OPRD1 Binding	>	30	1	1																908501	TRUE	938
2243	prednicarbate	exact	FNPXMHRZILFCKX-KAJVQRHHSA-N	3181	3181	OPRD1 Binding	>	30	1	1																908591	FALSE	2243
1611	loteprednol etabonate	exact	DMKSVUSAATWOCU-HROMYWEYSA-N	3181	3181	OPRD1 Binding	>	30	1	1																908656	TRUE	1611
199	ampiroxicam	exact	LSNWBKACGXCGAJ-UHFFFAOYSA-N	3181	3181	OPRD1 Binding	>	30	1	1																908853	FALSE	199
280	bacampicillin	exact	PFOLLRNADZZWEX-FFGRCDKISA-N	3181	3181	OPRD1 Binding	>	30	1	1												24.2		1.23967		908953	FALSE	280
367	bicalutamide	exact	LKJPYSCBVHEWIU-UHFFFAOYSA-N	3181	3181	OPRD1 Binding	>	10	1	1												1.97	0.0788	5.07614	126.904	909182	TRUE	367
1527	ketoconazole	graph and syn match	XMAYWYJOQHXEEK-OZXSUGGESA-N	3181	3181	OPRD1 Binding	>	10	1	1	4.511					1	0	0	0	0		0.75	0.12225	13.3333	81.7996	911405	TRUE	1527
1981	ofloxacin	exact	GSDSWSVVBLHKDQ-UHFFFAOYSA-N	3181	3181	OPRD1 Binding	>	300	1	1												11.4	8.55	26.3158	35.0877	918578	TRUE	1981
277	azlocillin	exact	JTWOMNBEOCYFNV-NFFDBFGFSA-N	3181	3181	OPRD1 Binding	>	30	1	1																919367	TRUE	277
2121	phencyclidine	exact	JTJMJGYZQZDUJJ-UHFFFAOYSA-N	3181	3181	OPRD1 Binding	>	30	1	1		17.299				0	2	0	0	0						923922	TRUE	2121
2808	varenicline	exact	JQSHBVHOMNKWFT-DTORHVGOSA-N	3181	3181	OPRD1 Binding	>	30	1	1												0.0444	0.0390276	675.676	768.687	924626	TRUE	2808
370	bifonazole	exact	OCAPBUJLXMYKEJ-UHFFFAOYSA-N	3181	3181	OPRD1 Binding	>	30	1	1																926475	TRUE	370
3051	butamben	exact	IUWVALYLNVXWKX-UHFFFAOYSA-N	3181	3181	OPRD1 Binding	>	30	1	1																928725	TRUE	3051
2748	trimebutine	exact	LORDFXWUHHSAQU-UHFFFAOYSA-N	3181	3181	OPRD1 Binding	=	4	1	1		10.167	0.24			0	3	2	0	0						928932	TRUE	2748
2570	tazanolast	exact	XQTARQNQIVVBRX-UHFFFAOYSA-N	3181	3181	OPRD1 Binding	>	30	1	1																930080	TRUE	2570
553	cefpirome	graph and syn match	DKOQGJHPHLTOJR-YSMPRRRNSA-O	3181	3181	OPRD1 Binding	>	30	1	1																930573	TRUE	553
566	cefuroxime axetil	exact	KEJCWVGMRLCZQQ-YJBYXUATSA-N	3181	3181	OPRD1 Binding	>	30	1	1												20.2	10.1	1.48515	2.9703	930642	FALSE	566
546	cefotaxime	exact	GPRBEKHLDVQUJE-QSWIMTSFSA-N	3181	3181	OPRD1 Binding	>	30	1	1												154.346	95.6945	0.194368	0.313498	930724	TRUE	546
565	cefuroxime	graph and syn match	JFPVXVDWJQMJEE-SWWZKJRFSA-N	3181	3181	OPRD1 Binding	>	30	1	1												242.701	166.25	0.123609	0.180451	930797	TRUE	565
536	cefetamet pivoxil	graph and syn match	DASYMCLQENWCJG-ONJSNURVSA-N	3181	3181	OPRD1 Binding	>	30	1	1																930850	TRUE	536
535	cefepime	graph and syn match	HVFLCNVBZFFHBT-FKULVZFESA-O	3181	3181	OPRD1 Binding	>	30	1	1												332.938	259.692	0.0901069	0.115521	930933	FALSE	535
535	cefepime	chiral	HVFLCNVBZFFHBT-ZKDACBOMSA-O	3181	3181	OPRD1 Binding	>	300	1	1												332.938	259.692	0.901069	1.15521	931007	TRUE	535
545	cefoselis	chiral	BHXLLRXDAYEMPP-SBGRAJFYSA-O	3181	3181	OPRD1 Binding	>	30	1	1																931073	TRUE	545
541	cefodizime	exact	XDZKBRJLTGRPSS-BGZQYGJUSA-N	3181	3181	OPRD1 Binding	>	30	1	1												684.135	123.144	0.043851	0.243617	931141	TRUE	541
564	ceftriaxone	graph and syn match	VAAUVRVFOQPIGI-TYHRLYECSA-N	3181	3181	OPRD1 Binding	>	30	1	1												15.1	0.9362	1.98675	32.0444	931212	TRUE	564
551	cefozopran	chiral	QDUIJCOKQCCXQY-WHJQOFBOSA-O	3181	3181	OPRD1 Binding	>	30	1	1																931284	TRUE	551
1014	enoximone	exact	ZJKNESGOIKRXQY-UHFFFAOYSA-N	3181	3181	OPRD1 Binding	>	30	1	1												16.1	2.415	1.86335	12.4224	932147	TRUE	1014
1821	mitoxantrone	exact	KKZJGLLVHKMTCM-UHFFFAOYSA-N	3181	3181	OPRD1 Binding	>	30	1	1																933094	TRUE	1821
2848	xamoterol	exact	DXPOSRCHIDYWHW-UHFFFAOYSA-N	3181	3181	OPRD1 Binding	>	30	1	1												0.411	0.2055	72.9927	145.985	933182	TRUE	2848
1887	nebivolol	exact	KOHIRBRYDXPAMZ-UHFFFAOYSA-N	3181	3181	OPRD1 Binding	>	30	1	1												0.025	0.00053375	1200	56206.1	933373	TRUE	1887
924	dipyridamole	exact	IZEKFCXSFNUWAM-UHFFFAOYSA-N	3181	3181	OPRD1 Binding	>	30	1	1												3	0.03	10	1000	933439	TRUE	924
1000097	unoprostone	exact	TVHAZVBUYQMHBC-SNHXEXRGSA-N	3181	3181	OPRD1 Binding	>	30	1	1																941421	TRUE	2794
2794	unoprostone isopropyl	exact	XXUPXHKCPIKWLR-JHUOEJJVSA-N	3181	3181	OPRD1 Binding	>	30	1	1																941481	FALSE	2794
2803	valproic acid	exact	NIJJYAXOARWZEE-UHFFFAOYSA-N	3181	3181	OPRD1 Binding	>	30	3	3												693	48.51	0.04329	0.618429	941841	TRUE	2803
223	octatropine methylbromide	exact	XGGHHHBGPSNXFE-ZSHCYNCHSA-N	3181	3181	OPRD1 Binding	>	30	1	1																942071	TRUE	223
2721	tretinoin tocoferil	graph and syn match	RIQIJXOWVAHQES-UNAKLNRMSA-N	3181	3181	OPRD1 Binding	>	30	1	1																942343	FALSE	2721
1412	ibutilide	exact	ALOBUEHUHMBRLE-UHFFFAOYSA-N	3181	3181	OPRD1 Binding	>	30	1	1												0.24	0.144	125	208.333	943112	TRUE	1412
5252	neratinib	exact	JWNPDZNEKVCWMY-VQHVLOKHSA-N	3181	3181	OPRD1 Binding	>	30	1	1												0.142		211.268		943856	TRUE	5252
2186	piperacetazine	exact	BTFMCMVEUCGQDX-UHFFFAOYSA-N	3181	3181	OPRD1 Binding	>	30	1	1																944113	TRUE	2186
59	acetophenazine	exact	WNTYBHLDCKXEOT-UHFFFAOYSA-N	3181	3181	OPRD1 Binding	>	30	1	1																944186	TRUE	59
1208	fluorometholone	graph and syn match	FAOZLTXFLGPHNG-AAWHYABFSA-N	3181	3181	OPRD1 Binding	>	30	1	1																946488	TRUE	1208
4941	palbociclib	exact	AHJRHEGDXFFMBM-UHFFFAOYSA-N	3181	3181	OPRD1 Binding	=	14.0001	1	1												0.134	0.019698	104.478	710.737	947219	TRUE	4941
1000157	cyproterone	graph and syn match	DUSHUSLJJMDGTE-LXMMIWJPSA-N	3181	3181	OPRD1 Binding	>	30	1	1																947407	TRUE	766
1414	idarubicin	exact	XDXDZDZNSLXDNA-TZNDIEGXSA-N	3181	3181	OPRD1 Binding	=	18.9998	1	1																947469	TRUE	1414
2847	warfarin	exact	PJVWKTKQMONHTI-UHFFFAOYSA-N	3181	3181	OPRD1 Binding	>	30	2	2												3.49	0.07329	8.59599	409.333	948302	TRUE	2847
48	acenocoumarol	exact	VABCILAOYCMVPS-UHFFFAOYSA-N	3181	3181	OPRD1 Binding	>	30	1	1												0.883	0.01766	33.9751	1698.75	948401	TRUE	48
1857	mupirocin	graph and syn match	MINDHVHHQZYEEK-DTQAZKPQSA-N	3181	3181	OPRD1 Binding	>	30	1	1																948528	TRUE	1857
1032	eplerenone	graph and syn match	JUKPWJGBANNWMW-MPXJBLPYSA-N	3181	3181	OPRD1 Binding	>	30	2	2												4.15	2.241	7.22892	13.3869	948821	TRUE	1032
3659	yohimbine	graph and syn match	BLGXFZZNTVWLAY-KXWCMYOSSA-N	3181	3181	OPRD1 Binding	>	30	1	1												0.12	0.0216	250	1388.89	948947	TRUE	3659
810	deserpidine	exact	CVBMAZKKCSYWQR-WCGOZPBSSA-N	3181	3181	OPRD1 Binding	>	30	1	1																949109	TRUE	810
2370	reserpine	exact	QEVHRUUCFGRFIF-MDEJGZGSSA-N	3181	3181	OPRD1 Binding	>	30	1	1												0.164	0.0082	182.927	3658.54	949204	TRUE	2370
2369	rescinnamine	exact	SZLZWPPUNLXJEA-QEGASFHISA-N	3181	3181	OPRD1 Binding	>	30	1	1																949272	TRUE	2369
708	clopidogrel	exact	GKTWGGQPFAXNFI-HNNXBMFYSA-N	3181	3181	OPRD1 Binding	>	30	3	3												7.91	0.1582	3.79267	189.633	949366	TRUE	708
460	cabergoline	exact	KORNTPPJEAJQIU-KJXAQDMKSA-N	3181	3181	OPRD1 Binding	>	30	1	1												0.00134	0.000804	22388.1	37313.4	950959	TRUE	460
2997	somatostatin	graph and name match	NHXLMOGPVYXJNR-UHFFFAOYSA-N	3181	3181	OPRD1 Binding	>	10	1	1	1.9953					1	0	0	0	0						951069	TRUE	2997
2351	raloxifene	exact	GZUITABIAKMVPG-UHFFFAOYSA-N	3181	3181	OPRD1 Binding	>	30	1	1	2.342	4.493				1	2	0	0	0		0.00124	6.2e-05	24193.5	483871	954397	TRUE	2351
416	buclizine	exact	MOYGZHXDRJNJEP-UHFFFAOYSA-N	3181	3181	OPRD1 Binding	>	30	1	1																956472	TRUE	416
2142	phentolamine	exact	MRBDMNSDAVCSSF-UHFFFAOYSA-N	3181	3181	OPRD1 Binding	>	10	1	1												0.086	0.03956	116.279	252.781	962871	TRUE	2142
3018	benzethonium	exact	SIYLLGKDQZGJHK-UHFFFAOYSA-N	3181	3181	OPRD1 Binding	>	30	1	1						0	0	0	0	0						963311	TRUE	3018
2831	retinol	exact	FPIPGXGPPPQFEQ-OVSJKPMPSA-N	3181	3181	OPRD1 Binding	>	30	3	3												2.79		10.7527		963928	TRUE	2831
1862	nabilone	graph and syn match	GECBBEABIDMGGL-RTBURBONSA-N	3181	3181	OPRD1 Binding	>	30	1	1												0.00993		3021.15		964271	TRUE	1862
4280	tocofersolan	graph and syn match	GVJHHUAWPYXKBD-UHFFFAOYSA-N	3181	3181	OPRD1 Binding	>	30	1	1																964552	TRUE	4280
4617	lycopene	exact	OAIJSZIZWZSQBC-GYZMGTAESA-N	3181	3181	OPRD1 Binding	>	30	1	1																964880	TRUE	4617
2596	teprenone	graph and syn match	HUCXKZBETONXFO-NJFMWZAGSA-N	3181	3181	OPRD1 Binding	>	30	1	1																964945	TRUE	2596
1012	enocitabine	exact	SAMRUMKYXPVKPA-VFKOLLTISA-N	3181	3181	OPRD1 Binding	>	30	1	1																965014	FALSE	1012
1413	icosapent ethyl	exact	SSQPWTVBQMWLSZ-AAQCHOMXSA-N	3181	3181	OPRD1 Binding	>	30	1	1												251		0.119522		965125	TRUE	1413
4618	linolenic acid	exact	DTOSIQBPPRVQHS-PDBXOOCHSA-N	3181	3181	OPRD1 Binding	>	30	1	1																965627	TRUE	4618
2383	rimantadine	exact	UBCHPRBFMUDMNC-UHFFFAOYSA-N	3181	3181	OPRD1 Binding	>	30	1	1												2.13	1.278	14.0845	23.4742	968429	TRUE	2383
5380	tazemetostat	exact	NSQSAUGJQHDYNO-UHFFFAOYSA-N	3181	3181	OPRD1 Binding	>	30	2	2												1.45	0.174	20.6897	172.414	968531	TRUE	5380
195	amfetamine	exact	KWTSXDURSIMDCE-UHFFFAOYSA-N	3181	3181	OPRD1 Binding	>	30	2	2												0.374	0.26928	80.2139	111.408	970117	TRUE	195
65	acetylcholine	exact	OIPILFWXSMYKGL-UHFFFAOYSA-N	3181	3181	OPRD1 Binding	>	10	1	1																970295	TRUE	65
793	deflazacort	exact	FBHSPRKOSMHSIF-GRMWVWQJSA-N	3181	3181	OPRD1 Binding	>	30	1	1												0.364	0.2184	82.4176	137.363	970414	TRUE	793
150	amcinonide	exact	ILKJAFIWWBXGDU-MOGDOJJUSA-N	3181	3181	OPRD1 Binding	>	30	1	1																970529	TRUE	150
217	anecortave	graph and syn match	YUWPMEXLKGOSBF-SQIVGGFUSA-N	3181	3181	OPRD1 Binding	>	30	1	1																970624	TRUE	217
1191	fludrocortisone acetate	graph and syn match	SYWHXTATXSMDSB-JORUCDAYSA-N	3181	3181	OPRD1 Binding	>	30	1	1																970732	FALSE	1191
734	cortisone acetate	exact	ITRJWOMZKQRYTA-RFZYENFJSA-N	3181	3181	OPRD1 Binding	>	30	1	1																970861	TRUE	734
826	dexamethasone acetate	exact	AKUJBENLRBOFTD-RPRRAYFGSA-N	3181	3181	OPRD1 Binding	>	30	1	1																971041	FALSE	826
2408	roxatidine acetate	exact	SMTZFNFIKUPEJC-UHFFFAOYSA-N	3181	3181	OPRD1 Binding	>	30	1	1																971291	TRUE	2408
4176	abiraterone acetate	exact	UVIQSJCZCSLXRZ-UBUQANBQSA-N	3181	3181	OPRD1 Binding	>	30	1	1												0.325		92.3077		971395	FALSE	4176
1000073	colforsin	exact	OHCQJHSOBUTRHG-KGGHGJDLSA-N	3181	3181	OPRD1 Binding	>	30	1	1																971561	TRUE	729
2811	vecuronium	exact	BGSZAXLLHYERSY-XQIGCQGXSA-N	3181	3181	OPRD1 Binding	>	30	1	1												0.896	0.27776	33.4821	108.007	971791	TRUE	2811
2044	paclitaxel	graph and syn match	RCINICONZNJXQF-SDADAVDGSA-N	3181	3181	OPRD1 Binding	>	30	1	1	1.481	2.8415				1	2	0	0	0		4.27	0.27755	7.02576	108.089	972030	TRUE	2044
64	acetylcarnitine	chiral	RDHQFKQIGNGIED-MRVPVSSYSA-O	3181	3181	OPRD1 Binding	>	30	1	1																972187	TRUE	64
2241	praziquantel	exact	FSVJFNAIGNNGKK-UHFFFAOYSA-N	3181	3181	OPRD1 Binding	>	30	1	1												2.05	0.1722	14.6341	174.216	974759	TRUE	2241
2412	rufloxacin	exact	NJCJBUHJQLFDSW-UHFFFAOYSA-N	3181	3181	OPRD1 Binding	>	30	1	1																977443	TRUE	2412
1177	fleroxacin	exact	XBJBPGROQZJDOJ-UHFFFAOYSA-N	3181	3181	OPRD1 Binding	>	30	1	1												26.6	19.418	1.12782	1.54496	978041	TRUE	1177
1613	loxapine	exact	XJGVXQDUIWGIRW-UHFFFAOYSA-N	3181	3181	OPRD1 Binding	=	8.5114	1	2												0.0796	0.0027064	106.927	3144.92	978646	TRUE	1613
717	clotiapine	exact	KAAZGXDPUNNEFN-UHFFFAOYSA-N	3181	3181	OPRD1 Binding	=	21.9999	1	1																978748	TRUE	717
722	clozapine	exact	QZUDBNBUXVUHMW-UHFFFAOYSA-N	3181	3181	OPRD1 Binding	=	1.1238	2	2			0.928			0	0	3	0	0		1.75	0.0525	0.642171	21.4057	978937	TRUE	722
4182	rivaroxaban	exact	KGFYHTZWPPHNLQ-AWEZNQCLSA-N	3181	3181	OPRD1 Binding	>	30	2	2												0.628	0.0361728	47.7707	829.352	981854	TRUE	4182
1825	moclobemide	exact	YHXISWVBGDMDLQ-UHFFFAOYSA-N	3181	3181	OPRD1 Binding	>	30	1	1												5.99	2.995	5.00835	10.0167	982587	TRUE	1825
2515	sulfamethoxypyridazine	exact	VLYWMPOKSSWJAL-UHFFFAOYSA-N	3181	3181	OPRD1 Binding	>	30	1	1																986524	TRUE	2515
422	buflomedil	exact	OWYLAEYXIQKAOL-UHFFFAOYSA-N	3181	3181	OPRD1 Binding	>	30	1	1																987302	TRUE	422
660	cisapride	exact	DCSUBABJRXZOMT-UHFFFAOYSA-N	3181	3181	OPRD1 Binding	>	10	1	1												0.17	0.0034	58.8235	2941.18	988403	TRUE	660
569	celiprolol	exact	JOATXPAWOHTVSZ-UHFFFAOYSA-N	3181	3181	OPRD1 Binding	>	30	1	1												0.925	0.69375	32.4324	43.2432	988807	TRUE	569
2601	terguride	exact	JOAHPSVPXZTVEP-YXJHDRRASA-N	3181	3181	OPRD1 Binding	>	30	1	1												0.0033		9090.91		989069	TRUE	2601
2857	zaleplon	exact	HUNXMJYCHXQEGX-UHFFFAOYSA-N	3181	3181	OPRD1 Binding	>	30	1	1												0.351	0.1404	85.4701	213.675	991261	TRUE	2857
1395	hydroxychloroquine	exact	XXSMGPRMXLTPCZ-UHFFFAOYSA-N	3181	3181	OPRD1 Binding	>	30	1	1												0.359	0.1795	83.5655	167.131	991605	TRUE	1395
3332	mebrofenin	exact	MHPZZZZLAQGTHT-UHFFFAOYSA-N	3181	3181	OPRD1 Binding	>	30	1	1																997859	TRUE	3332
2871	zomepirac	exact	ZXVNMYWKKDOREA-UHFFFAOYSA-N	3181	3181	OPRD1 Binding	>	30	1	1												8.2	0.123	3.65854	243.902	999224	TRUE	2871
2865	ziprasidone	exact	MVWVFYHBGMAFLY-UHFFFAOYSA-N	3181	3181	OPRD1 Binding	>	30	1	1						0	0	0	0	0		0.47	0.0047	63.8298	6382.98	1002975	TRUE	2865
454	butorphanol	exact	IFKLAQQSCNILHL-QHAWAJNXSA-N	3181	3181	OPRD1 Binding	=	0.18	1	1	0.012	0.012	0.012			1	3	6	0	0		0.00611	0.00104	29.4599	173.077	1003146	TRUE	454
4907	olaparib	exact	FDLYAMZZIXQODN-UHFFFAOYSA-N	3181	3181	OPRD1 Binding	>	30	1	1												17.8	2.314	1.68539	12.9646	1005697	TRUE	4907
221	aniracetam	exact	ZXNRTKGTQJPIJK-UHFFFAOYSA-N	3181	3181	OPRD1 Binding	>	30	1	1																1008192	TRUE	221
2543	sumatriptan	exact	KQKPFRSPSRPDEB-UHFFFAOYSA-N	3181	3181	OPRD1 Binding	>	30	2	2												0.183	0.15738	163.934	190.621	1009746	TRUE	2543
1440	indomethacin	exact	CGIGDMFJXJATDK-UHFFFAOYSA-N	3181	3181	OPRD1 Binding	>	30	1	1												4.14	0.2277	7.24638	131.752	1011404	TRUE	1440
47	acemetacin	exact	FSQKKOOTNAMONP-UHFFFAOYSA-N	3181	3181	OPRD1 Binding	>	30	1	1												1.56	0.156	19.2308	192.308	1011523	FALSE	47
2029	oxycodone	exact	BRUQQQPBMZOVGD-XFKAJCMBSA-N	3181	3181	OPRD1 Binding	>	30	1	1	2.5388	2.5435	2.723	93		2	2	10	1	0		0.25	0.1375	120	218.182	1012259	TRUE	2029
725	codeine	exact	OROGSEYTTFOCAN-DNJOTXNNSA-N	3181	3181	OPRD1 Binding	>	10	1	1	26.2453	31.1035	10			2	4	9	0	0		0.408	0.306	24.5098	32.6797	1012336	TRUE	725
886	dihydrocodeine	exact	RBOXVHNMENFORY-DNJOTXNNSA-N	3181	3181	OPRD1 Binding	>	30	1	1			0.019812			0	0	3	0	0		0.663		45.2489		1012404	TRUE	886
1386	hydrocodone	graph and syn match	LLPOLZWFYMWNKH-FVEFGIFQSA-N	3181	3181	OPRD1 Binding	=	16	1	1			10	37		0	0	1	1	0		0.222	0.14208	72.0721	112.613	1012466	TRUE	1386
1302	gliquidone	exact	LLJFMFZYVVLQKT-UHFFFAOYSA-N	3181	3181	OPRD1 Binding	>	30	1	1												1.23		24.3902		1013188	TRUE	1302
2048	pamidronic acid	exact	WRUUGTRCQOWXEG-UHFFFAOYSA-N	3181	3181	OPRD1 Binding	>	10	1	1												5.87	4.11	1.70358	2.43309	1021009	TRUE	2048
2713	tranexamic acid	exact	GYDJEQRTZSCIOI-LJGSYFOKSA-N	3181	3181	OPRD1 Binding	>	30	1	1												82.7	80.219	0.362757	0.373976	1021244	TRUE	2713
3642	vildagliptin	exact	SYOKIDBDQMKNDQ-XWTIBIIYSA-N	3181	3181	OPRD1 Binding	>	30	2	2												1.65	1.49655	18.1818	20.0461	1021452	TRUE	3642
4114	saxagliptin	exact	QGJUIPDUBHWZPV-SGTAVMJGSA-N	3181	3181	OPRD1 Binding	>	30	2	2												0.428	0.37664	70.0935	79.6517	1022086	TRUE	4114
1519	kanamycin	exact	SBUJHOSQTJFQJX-NOAMYHISSA-N	3181	3181	OPRD1 Binding	>	30	2	2												47	46.5446	0.638298	0.644543	1022855	TRUE	1519
1960	norepinephrine	graph and syn match	SFLSHLFXELFNJZ-MRVPVSSYSA-N	3181	3181	OPRD1 Binding	>	30	1	1												18.6783	9.33917	1.60614	3.21228	1023952	TRUE	1960
1811	mimosine	graph and syn match	WZNJWVWKTVETCG-UHFFFAOYSA-N	3181	3181	OPRD1 Binding	>	30	1	1																1024173	TRUE	1811
2738	trientine	exact	VILCJCGEZXAXTO-UHFFFAOYSA-N	3181	3181	OPRD1 Binding	>	30	1	1												15.5		1.93548		1025381	TRUE	2738
773	dacarbazine	graph and syn match	FDKXTQMXEQVLRF-KHPPLWFESA-N	3181	3181	OPRD1 Binding	>	30	1	1												20.6	19.57	1.45631	1.53296	1026085	TRUE	773
1578	lidamidine	exact	RRHJHSBDJDZUGL-UHFFFAOYSA-N	3181	3181	OPRD1 Binding	>	30	1	1																1026238	TRUE	1578
4628	enzalutamide	exact	WXCXUHSOUPDCQV-UHFFFAOYSA-N	3181	3181	OPRD1 Binding	>	30	2	2												19.1	0.573	1.57068	52.356	1030327	TRUE	4628
4225	axitinib	exact	RITAVMQDGBJQJZ-FMIVXFBMSA-N	3181	3181	OPRD1 Binding	>	30	1	1												0.0029	2.9e-05	10344.8	1.03448e+06	1031541	TRUE	4225
2459	sorafenib	exact	MLDQJTXFUGDVEO-UHFFFAOYSA-N	3181	3181	OPRD1 Binding	>	30	2	2												0.055	0.000275	545.455	109091	1032296	TRUE	2459
4654	regorafenib	exact	FNHKPVJBJVTLMP-UHFFFAOYSA-N	3181	3181	OPRD1 Binding	>	30	1	1												7.4	0.037	4.05405	810.811	1032360	TRUE	4654
2171	pimobendan	exact	GLBJJMFZWDBELO-UHFFFAOYSA-N	3181	3181	OPRD1 Binding	>	30	1	1																1037538	TRUE	2171
1209	fluoxetine	exact	RTHCYVBBDHJXIQ-UHFFFAOYSA-N	3181	3181	OPRD1 Binding	>	10	2	2												0.15	0.00825	66.6667	1212.12	1041044	TRUE	1209
2875	zotepine	exact	HDOZVRUNCMBHFH-UHFFFAOYSA-N	3181	3181	OPRD1 Binding	>	30	2	2						0	0	0	0	0		0.0528	0.001584	568.182	18939.4	1041402	TRUE	2875
916	diphenhydramine	exact	ZZVUWRFHKOJYTH-UHFFFAOYSA-N	3181	3181	OPRD1 Binding	>	10	1	1												0.3	0.0036	33.3333	2777.78	1041729	TRUE	916
499	carbinoxamine	exact	OJFSXZCBGQGRNV-UHFFFAOYSA-N	3181	3181	OPRD1 Binding	>	30	1	1												0.0987	0.0576408	303.951	520.465	1041854	TRUE	499
3634	tromantadine	exact	UXQDWARBDDDTKG-UHFFFAOYSA-N	3181	3181	OPRD1 Binding	>	30	1	1																1042014	TRUE	3634
757	cyclopentolate	exact	SKYSRIRYMSLOIN-UHFFFAOYSA-N	3181	3181	OPRD1 Binding	>	30	1	1																1042337	TRUE	757
4799	vilanterol	exact	DAFYYTQWSAWIGS-DEOSSOPVSA-N	3181	3181	OPRD1 Binding	>	30	1	1																1044169	TRUE	4799
2419	salmeterol	exact	GIIZNNXWQWCKIB-UHFFFAOYSA-N	3181	3181	OPRD1 Binding	>	30	1	1												0.0004	1.6e-05	75000	1875000	1044243	TRUE	2419
1665	mefloquine	graph and syn match	XEEQGYMUWCZPDN-UHFFFAOYSA-N	3181	3181	OPRD1 Binding	>	30	2	2												1.1	0.0198	27.2727	1515.15	1045023	FALSE	1665
1873	naftopidil	exact	HRRBJVNMSRJFHQ-UHFFFAOYSA-N	3181	3181	OPRD1 Binding	=	12	1	1																1046364	TRUE	1873
4298	apixaban	exact	QNZCBYKSOIHPEH-UHFFFAOYSA-N	3181	3181	OPRD1 Binding	>	30	1	1												0.733	0.09529	40.9277	314.828	1047376	TRUE	4298
1210	fluoxymesterone	graph and syn match	YLRFCQOZQXIBAB-UKPFUUFUSA-N	3181	3181	OPRD1 Binding	>	30	2	2												1.05	0.021	28.5714	1428.57	1052069	TRUE	1210
3356	methyltestosterone	exact	GCKMFJBGXUYNAG-HLXURNFRSA-N	3181	3181	OPRD1 Binding	>	30	1	1																1052152	TRUE	3356
2033	oxymetholone	graph and syn match	ICMWWNHDUZJFDW-CCTJMHFWSA-N	3181	3181	OPRD1 Binding	>	30	1	1												0.0565		530.973		1052221	TRUE	2033
2779	troxipide	exact	YSIITVVESCNIPR-UHFFFAOYSA-N	3181	3181	OPRD1 Binding	>	30	1	1																1055211	TRUE	2779
2754	trimethobenzamide	exact	FEZBIKUBAYAZIU-UHFFFAOYSA-N	3181	3181	OPRD1 Binding	>	30	1	1												13.4		2.23881		1055328	TRUE	2754
893	dilazep	exact	QVZCXCJXTMIDME-UHFFFAOYSA-N	3181	3181	OPRD1 Binding	>	30	1	1																1055472	TRUE	893
1112	etoposide	graph and syn match	VJJPUSNTGOMMGY-NFIPXKMBSA-N	3181	3181	OPRD1 Binding	>	30	3	3												5.93	0.1779	5.05902	168.634	1055558	TRUE	1112
1534	lactitol	exact	VQHSOMBJVWLPSR-JVCRWLNRSA-N	3181	3181	OPRD1 Binding	>	30	1	1												2.25		13.3333		1061083	TRUE	1534
1568	levodropropizine	exact	PTVWPYVOOKLBCG-ZDUSSCGKSA-N	3181	3181	OPRD1 Binding	>	30	1	1																1061567	TRUE	1568
4672	morniflumate	exact	LDXSPUSKBDTEKA-UHFFFAOYSA-N	3181	3181	OPRD1 Binding	>	30	1	1												2.47		12.1457		1063802	TRUE	4672
2354	ramatroban	exact	LDXDSHIEDAPSSA-OAHLLOKOSA-N	3181	3181	OPRD1 Binding	>	30	1	1												0.31	0.00775	96.7742	3870.97	1063991	TRUE	2354
355	betamipron	exact	CWXYHOHYCJXYFQ-UHFFFAOYSA-N	3181	3181	OPRD1 Binding	>	30	1	1																1064703	TRUE	355
284	balsalazide	exact	IPOKCKJONYRRHP-FMQUCBEESA-N	3181	3181	OPRD1 Binding	>	30	2	2												1.86	0.0186	16.129	1612.9	1064839	TRUE	284
2214	pitavastatin	graph and syn match	VGYFMXBACGZSIL-VAWYXSNFSA-N	3181	3181	OPRD1 Binding	>	30	1	1												0.195	0.00078	153.846	38461.5	1065127	TRUE	2214
2164	pidotimod	exact	UUTKICFRNVKFRG-WDSKDSINSA-N	3181	3181	OPRD1 Binding	>	30	1	1																1066168	TRUE	2164
2099	pentoxifylline	exact	BYPFEZZEUUWMEJ-UHFFFAOYSA-N	3181	3181	OPRD1 Binding	>	30	1	1												2.02	2.02	14.8515	14.8515	1070349	TRUE	2099
4634	teriflunomide	exact	UTNUDOFZCWSZMS-YFHOEESVSA-N	3181	3181	OPRD1 Binding	>	30	1	1												113	0.339	0.265487	88.4956	1072281	TRUE	1552
4157	lercanidipine	exact	ZDXUKAKRHYTAKV-UHFFFAOYSA-N	3181	3181	OPRD1 Binding	>	30	2	2												0.00256		11718.8		1073302	TRUE	4157
3880	benidipine	graph and syn match	QZVNQOLPLYWLHQ-ZEQKJWHPSA-N	3181	3181	OPRD1 Binding	>	30	1	1																1073378	TRUE	3880
4005	oxantel	exact	VRYKTHBAWRESFI-VOTSOKGWSA-N	3181	3181	OPRD1 Binding	>	30	1	1																1076655	TRUE	4005
2026	oxyphencyclimine	exact	DUDKAZCAISNGQN-UHFFFAOYSA-N	3181	3181	OPRD1 Binding	>	30	1	1																1076793	TRUE	2026
1228	flutropium	graph and syn match	OATDVDIMNNZTEY-XWALJWNASA-N	3181	3181	OPRD1 Binding	>	30	1	1																1077114	TRUE	1228
2677	tiotropium bromide	graph and syn match	LERNTVKEWCAPOY-DZZGSBJMSA-N	3181	3181	OPRD1 Binding	>	30	3	3												4.8e-05	1.34e-05	625000	2.23214e+06	1077275	TRUE	2677
4115	asenapine	graph and syn match	VSWBSWWIRNCQIJ-HUUCEWRRSA-N	3181	3181	OPRD1 Binding	>	30	1	1												0.023	0.00115	1304.35	26087	1077411	TRUE	4115
1796	mianserin	exact	UEQUQVLFIPOEMF-UHFFFAOYSA-N	3181	3181	OPRD1 Binding	>	10	1	1												0.224	0.01568	44.6429	637.755	1078415	TRUE	1796
1816	mirtazapine	exact	RONZAEMNMFQXRA-UHFFFAOYSA-N	3181	3181	OPRD1 Binding	>	30	1	1												0.395	0.05925	75.9494	506.329	1078526	TRUE	1816
2396	rocuronium	exact	YXRDKMPIGHSVRX-OOJCLDBCSA-N	3181	3181	OPRD1 Binding	>	30	1	1												32.1	17.334	0.934579	1.7307	1085872	TRUE	2396
2814	veralipride	exact	RYJXBGGBZJGVQF-UHFFFAOYSA-N	3181	3181	OPRD1 Binding	>	30	1	1																1085944	TRUE	2814
2403	ropivacaine	exact	ZKMNUMMKYBVTFN-HNNXBMFYSA-N	3181	3181	OPRD1 Binding	>	30	1	1																1087530	TRUE	2403
109	alcuronium	name match and struct review	ZHCVFFXWDPTKEW-ULLBZFNYSA-N	3181	3181	OPRD1 Binding	>	30	1	1												4.5		6.66667		1088279	TRUE	109
2105	pergolide	exact	YEHCICAEULNIGD-MZMPZRCHSA-N	3181	3181	OPRD1 Binding	>	30	2	2												0.0087	0.00087	3448.28	34482.8	1088434	TRUE	2105
2451	sitosterol	exact	KZJWDPNRJALLNS-VJSFXXLFSA-N	3181	3181	OPRD1 Binding	>	30	1	1																1090230	TRUE	2451
78	acitretin	exact	IHUNBGSDBOWDMA-AQFIFDHZSA-N	3181	3181	OPRD1 Binding	>	30	1	1												1.28	0.00128	23.4375	23437.5	1092519	TRUE	78
1314	glibenclamide	exact	ZNNLBTZKUZBEKO-UHFFFAOYSA-N	3181	3181	OPRD1 Binding	>	30	1	1												0.405	0.00405	74.0741	7407.41	1095303	TRUE	1314
2747	trimazosin	exact	YNZXWQJZEDLQEG-UHFFFAOYSA-N	3181	3181	OPRD1 Binding	>	30	1	1																1096729	TRUE	2747
726	colchicine	exact	IAKHMKGGTNLKSZ-INIZCTEOSA-N	3181	3181	OPRD1 Binding	>	30	1	1												0.016	0.0096	1875	3125	1097102	TRUE	726
2609	tetrabenazine	graph and syn match	MKJIEFSOBYUXJB-UHFFFAOYSA-N	3181	3181	OPRD1 Binding	>	30	1	1												0.073	0.01095	410.959	2739.73	1097874	TRUE	2609
1749	metofoline	exact	YBCPYHQFUMNOJG-UHFFFAOYSA-N	3181	3181	OPRD1 Binding	>	30	3	3																1098148	TRUE	1749
4178	vandetanib	exact	UHTHHESEBZOYNR-UHFFFAOYSA-N	3181	3181	OPRD1 Binding	>	30	1	1												0.57	0.057	52.6316	526.316	1098511	TRUE	4178
1282	gefitinib	exact	XGALLCVXEZPNRQ-UHFFFAOYSA-N	3181	3181	OPRD1 Binding	>	30	1	1												2.09	0.1881	14.3541	159.49	1100568	TRUE	1282
1275	gallopamil	exact	XQLWNAFCTODIRK-UHFFFAOYSA-N	3181	3181	OPRD1 Binding	>	30	1	1																1103472	TRUE	1275
3294	iloperidone	exact	XMXHEBAFVSFQEX-UHFFFAOYSA-N	3181	3181	OPRD1 Binding	>	30	2	2			10			0	0	1	0	0		0.029	0.001943	1034.48	15440	1103750	TRUE	3294
2796	urapidil	exact	ICMGLRUYEQNHPF-UHFFFAOYSA-N	3181	3181	OPRD1 Binding	>	30	1	1												0.831002	0.1662	36.101	180.505	1104828	TRUE	2796
1790	metronidazole	exact	VAOCPAMSLUNLGC-UHFFFAOYSA-N	3181	3181	OPRD1 Binding	>	30	1	1												161	136.85	0.186335	0.219218	1105170	TRUE	1790
2133	phenmetrazine	exact	OOBHFESNSZDWIU-UHFFFAOYSA-N	3181	3181	OPRD1 Binding	>	30	1	1												1.41		21.2766		1105820	TRUE	2133
129	alosetron	exact	JSWZEAMFRNKZNL-UHFFFAOYSA-N	3181	3181	OPRD1 Binding	>	30	1	1												0.017	0.00306	1764.71	9803.92	1106615	TRUE	129
1809	milrinone	exact	PZRHRDRVRGEVNW-UHFFFAOYSA-N	3181	3181	OPRD1 Binding	>	30	1	1												0.95	0.285	31.5789	105.263	1112632	TRUE	1809
1404	ibandronic acid	exact	MPBVHIBUJCELCL-UHFFFAOYSA-N	3181	3181	OPRD1 Binding	>	30	2	2												0.0923	0.0131989	325.027	2272.92	1113005	TRUE	1404
2579	tegaserod	graph and name match	IKBKZGMPCYNSLU-RGVLZGJSSA-N	3181	3181	OPRD1 Binding	>	30	1	1												0.01	0.0002	3000	150000	1113483	TRUE	2579
511	carmofur	exact	AOCCBINRVIKJHY-UHFFFAOYSA-N	3181	3181	OPRD1 Binding	>	30	2	2																1115405	TRUE	511
1119	exalamide	exact	CKSJXOVLXUMMFF-UHFFFAOYSA-N	3181	3181	OPRD1 Binding	>	30	1	1																1115749	TRUE	1119
1817	misoprostol	graph and syn match	OJLOPKGSLYJEMD-ZRDIBKRKSA-N	3181	3181	OPRD1 Binding	>	30	1	1												0.00212	0.000318	14150.9	94339.6	1116144	TRUE	1817
1704	meprobamate	exact	NPPQSCRMBWNHMW-UHFFFAOYSA-N	3181	3181	OPRD1 Binding	>	30	1	1												45.8	45.8	0.655022	0.655022	1116296	TRUE	1704
509	carisoprodol	exact	OFZCIYFFPZCNJE-UHFFFAOYSA-N	3181	3181	OPRD1 Binding	>	30	1	1												38	19.19	0.789474	1.56331	1116371	TRUE	509
167	5-aminolevulinic acid hexyl ester	exact	RYQOILLJDKPETL-UHFFFAOYSA-N	3181	3181	OPRD1 Binding	>	30	1	1																1116466	TRUE	167
776	dabigatran etexilate	exact	KSGXQBZTULBEEQ-UHFFFAOYSA-N	3181	3181	OPRD1 Binding	>	30	1	1												0.4	0.264	75	113.636	1116585	FALSE	776
1958	nomifensine	exact	XXPANQJNYNUNES-UHFFFAOYSA-N	3181	3181	OPRD1 Binding	>	30	1	1												8.39	2.0975	3.57569	14.3027	1117551	TRUE	1958
1000075	dabigatran	high sim and struct review	YBSJFWOBGCMAKL-UHFFFAOYSA-N	3181	3181	OPRD1 Binding	>	30	1	1												0.4	0.264	75	113.636	1118519	TRUE	776
1654	medazepam	exact	YLCXGBZIZBEVPZ-UHFFFAOYSA-N	3181	3181	OPRD1 Binding	>	30	1	1												3.69		8.13008		1118586	TRUE	1654
1891	nefopam	exact	RGPDEAGGEXEMMM-UHFFFAOYSA-N	3181	3181	OPRD1 Binding	>	30	1	1												0.0482	0.013014	622.407	2305.21	1119185	TRUE	1891
2210	piroxicam	exact	QYSPLQLAKJAUJT-UHFFFAOYSA-N	3181	3181	OPRD1 Binding	>	30	1	1												25	0.25	1.2	120	1119259	TRUE	2210
2595	tenoxicam	exact	LZNWYQJJBLGYLT-UHFFFAOYSA-N	3181	3181	OPRD1 Binding	>	30	1	1												19.4	7.663	1.54639	3.91492	1119352	TRUE	2595
1609	lornoxicam	exact	WLHQHAUOOXYABV-UHFFFAOYSA-N	3181	3181	OPRD1 Binding	>	30	1	1												4.64		6.46552		1119425	TRUE	1609
5290	binimetinib	exact	ACWZRVQXLIRSDF-UHFFFAOYSA-N	3181	3181	OPRD1 Binding	>	30	1	1												1.2	0.0336	25	892.857	1120240	TRUE	5290
959	doxofylline	exact	HWXIGFIVGWUZAO-UHFFFAOYSA-N	3181	3181	OPRD1 Binding	>	30	1	1																1120680	TRUE	959
1108	etofylline clofibrate	exact	KYAKGJDISSNVPZ-UHFFFAOYSA-N	3181	3181	OPRD1 Binding	>	30	1	1																1120754	TRUE	1108
2870	zolpidem	exact	ZAFYATHCZYHLPB-UHFFFAOYSA-N	3181	3181	OPRD1 Binding	>	30	3	3												0.83	0.06225	36.1446	481.928	1126441	TRUE	2870
497	carbimazole	exact	CFOYWRHIYXMDOT-UHFFFAOYSA-N	3181	3181	OPRD1 Binding	>	30	1	1												18.3	17.019	1.63934	1.76274	1130180	TRUE	497
1831	molsidomine	graph and name match	XLFWDASMENKTKL-UHFFFAOYSA-O	3181	3181	OPRD1 Binding	>	10	1	1												0.0413	0.0413	242.131	242.131	1133362	TRUE	1831
1215	flupirtine	exact	JUUFBMODXQKSTD-UHFFFAOYSA-N	3181	3181	OPRD1 Binding	>	30	1	1												6.5	1.17	4.61538	25.641	1133463	TRUE	1215
1842	moracizine	exact	FUBVWMNBEHXPSU-UHFFFAOYSA-N	3181	3181	OPRD1 Binding	>	30	1	1												2.77	0.155812	10.8303	192.539	1133671	TRUE	1842
657	cinoxacin	exact	VDUWPHTZYNWKRN-UHFFFAOYSA-N	3181	3181	OPRD1 Binding	>	30	1	1												75.3	26.355	0.398406	1.1383	1137720	TRUE	657
5259	abemaciclib	exact	UZWDCWONPYILKI-UHFFFAOYSA-N	3181	3181	OPRD1 Binding	>	30	1	1												0.433	0.01732	69.2841	1732.1	1142200	TRUE	5259
543	cefoperazone	exact	GCFBRXLSHGKWDP-XCGNWRKASA-N	3181	3181	OPRD1 Binding	>	30	1	1												387.189	34.847	0.0774815	0.860906	1142931	TRUE	543
2697	tolcapone	exact	MIQPIUSUKVNLNT-UHFFFAOYSA-N	3181	3181	OPRD1 Binding	>	30	1	1												36.2	0.0362	0.828729	828.729	1144603	TRUE	2697
4881	suvorexant	exact	JYTNQNCOQXFQPK-MRXNPFEDSA-N	3181	3181	OPRD1 Binding	>	30	1	1												1.36	0.0068	22.0588	4411.76	1145215	TRUE	4881
2337	quetiapine	exact	URKOMYMAXPYINW-UHFFFAOYSA-N	3181	3181	OPRD1 Binding	>	10	1	1						0	0	0	0	0		2.55	0.4335	3.92157	23.0681	1146598	TRUE	2337
1400	hydroxyzine	exact	ZQDWXGKKHFNSQK-UHFFFAOYSA-N	3181	3181	OPRD1 Binding	>	30	1	1												0.269	0.014257	111.524	2104.23	1146739	TRUE	1400
299	benazepril	exact	XPCFTKFZXHTYIP-PMACEKPBSA-N	3181	3181	OPRD1 Binding	>	10	1	1												0.46	0.01518	21.7391	658.762	1147618	TRUE	299
641	cilazapril	exact	HHHKFGXWKKUNCY-FHWLQOOXSA-N	3181	3181	OPRD1 Binding	>	30	1	1												0.114	0.0855	263.158	350.877	1147743	TRUE	641
1005	enalapril	exact	GBXSMTUPTTWBMN-XIRDDKMYSA-N	3181	3181	OPRD1 Binding	>	10	1	1												0.4	0.18	25	55.5556	1147857	FALSE	1005
1424	imidapril	exact	KLZWOWYOHUKJIG-BPUTZDHNSA-N	3181	3181	OPRD1 Binding	>	30	1	1												0.0712	0.05696	421.348	526.685	1147949	TRUE	1424
2340	quinapril	exact	JSDRRTOADPPCHY-HSQYWUDLSA-N	3181	3181	OPRD1 Binding	>	10	1	1												1.53	0.0459	6.53595	217.865	1148028	TRUE	2340
2356	ramipril	exact	HDACQVRGBOVJII-JBDAPHQKSA-N	3181	3181	OPRD1 Binding	>	30	1	1												0.106	0.02862	283.019	1048.22	1148226	TRUE	2356
5214	telotristat ethyl	exact	MDSQOJYHHZBZKA-GBXCKJPGSA-N	3181	3181	OPRD1 Binding	>	30	1	1												1.45	0.0029	20.6897	10344.8	1148883	FALSE	5214
897	diltiazem	exact	HSUGRBWQSSZJOP-RTWAWAEBSA-N	3181	3181	OPRD1 Binding	>	30	1	1												1.1	0.22	27.2727	136.364	1150429	TRUE	897
2855	zafirlukast	exact	YEEZWCHGZNKEEK-UHFFFAOYSA-N	3181	3181	OPRD1 Binding	>	30	1	1												0.929	0.00929	32.2928	3229.28	1151496	TRUE	2855
610	chlorotrianisene	exact	BFPSDSIWYFKGBC-UHFFFAOYSA-N	3181	3181	OPRD1 Binding	>	30	2	2																1152117	TRUE	610
2813	venlafaxine	exact	PNVNVHUZROJLTJ-UHFFFAOYSA-N	3181	3181	OPRD1 Binding	>	30	1	1						0	0	0	0	0		0.555	0.40515	54.0541	74.0466	1152217	TRUE	2813
1945	nitrazepam	exact	KJONHKAYOJNZEC-UHFFFAOYSA-N	3181	3181	OPRD1 Binding	>	30	1	1												0.235	0.0282	127.66	1063.83	1157802	TRUE	1945
703	clonazepam	exact	DGBIGWXXNGSACT-UHFFFAOYSA-N	3181	3181	OPRD1 Binding	>	30	1	1												0.03	0.0045	1000	6666.67	1157877	TRUE	703
1919	nicorandil	exact	LBHIOVVIQHSOQN-UHFFFAOYSA-N	3181	3181	OPRD1 Binding	>	30	1	1																1158759	TRUE	1919
1506	isosorbide mononitrate	exact	YWXYYJSYQOXTPL-SLPGGIOYSA-N	3181	3181	OPRD1 Binding	>	30	1	1												4.93	4.6835	6.08519	6.40547	1158868	TRUE	1506
1421	ifosfamide	exact	HOMGKSMUEGBAAB-UHFFFAOYSA-N	3181	3181	OPRD1 Binding	>	30	2	2												203	203	0.147783	0.147783	1158977	TRUE	1421
2740	trifluoperazine	exact	ZEWQUBUPAILYHI-UHFFFAOYSA-N	3181	3181	OPRD1 Binding	>	30	2	2												0.0053	0.002279	5660.38	13163.7	1159478	TRUE	2740
2274	prochlorperazine	exact	WIKYUJGCLQQFNW-UHFFFAOYSA-N	3181	3181	OPRD1 Binding	>	30	1	1												0.00472	0.00260305	6355.93	11525	1159570	TRUE	2274
415	bucladesine	exact	CJGYSWNGNKCJSB-YVLZZHOMSA-N	3181	3181	OPRD1 Binding	>	30	1	1																1165831	TRUE	415
744	crotamiton	graph and syn match	DNTGGZPQPQTDQF-XBXARRHUSA-N	3181	3181	OPRD1 Binding	>	30	1	1																1166442	TRUE	744
1764	methylergometrine	graph and syn match	UNBRKDKAWYKMIV-UHFFFAOYSA-N	3181	3181	OPRD1 Binding	>	30	1	1												0.0173	0.005017	1734.1	5979.67	1167056	TRUE	1764
1775	methysergide	graph and syn match	KPJZHOPZRAFDTN-UHFFFAOYSA-N	3181	3181	OPRD1 Binding	>	30	1	1												0.00396	0.0013464	7575.76	22281.6	1167133	TRUE	1775
1170	fexofenadine	exact	RWTNPBWLLIMQHL-UHFFFAOYSA-N	3181	3181	OPRD1 Binding	>	30	1	1												0.56	0.20356	53.5714	147.377	1167644	TRUE	1170
1439	indobufen	exact	AYDXAULLCROVIT-UHFFFAOYSA-N	3181	3181	OPRD1 Binding	>	30	1	1																1167756	TRUE	1439
2696	tolbutamide	exact	JLRGJRBPOGGCBT-UHFFFAOYSA-N	3181	3181	OPRD1 Binding	>	30	1	1												370	14.8	0.0810811	2.02703	1170852	TRUE	2696
562	ceftibuten	exact	UNJFKXSSGBWRBZ-BJCIPQKHSA-N	3181	3181	OPRD1 Binding	>	30	2	2												41.6	15.9182	0.721154	1.88463	1172203	TRUE	562
1189	fludarabine phosphate	exact	GIUYCYHIANZCFB-FJFJXFQQSA-N	3181	3181	OPRD1 Binding	>	30	1	1												1.05	0.8505	28.5714	35.2734	1172599	TRUE	1189
91	adenosine triphosphate	graph and syn match	ZKHQWZAMYRWXGA-UHFFFAOYSA-N	3181	3181	OPRD1 Binding	>	30	1	1																1174241	FALSE	91
90	adenosine	exact	OIRDTQYFTABQOQ-KQYNXXCUSA-N	3181	3181	OPRD1 Binding	>	30	1	1																1175583	TRUE	90
92	adenosine phosphate	exact	UDMBCSSLTHHNCD-KQYNXXCUSA-N	3181	3181	OPRD1 Binding	>	30	1	1																1175679	FALSE	92
89	adenine	exact	GFFGJBXGBJISGV-UHFFFAOYSA-N	3181	3181	OPRD1 Binding	>	30	1	1																1175866	TRUE	89
2075	pemoline	exact	NRNCYVBFPDDJNE-UHFFFAOYSA-N	3181	3181	OPRD1 Binding	>	30	1	1												4.37	3.059	6.86499	9.80713	1182636	TRUE	2075
1188	flucytosine	exact	XRECTZIEBJDKEO-UHFFFAOYSA-N	3181	3181	OPRD1 Binding	>	30	1	1												232	222.72	0.12931	0.134698	1182706	TRUE	1188
1003	emtricitabine	exact	XQSPYNMVSIKCOC-NTSWFWBYSA-N	3181	3181	OPRD1 Binding	>	30	1	1												9.5	9.12	3.15789	3.28947	1182778	TRUE	1003
1540	lamotrigine	exact	PYZRQGJRPPTADH-UHFFFAOYSA-N	3181	3181	OPRD1 Binding	>	30	1	1												17	7.65	1.76471	3.92157	1183370	TRUE	1540
1762	methyldopa	exact	CJCSPKMFHVPWAR-JTQLQIEISA-N	3181	3181	OPRD1 Binding	>	30	1	1												23.7	19.908	1.26582	1.50693	1185916	TRUE	1762
2774	tropicamide	exact	BGDKAVGWHJFAGW-UHFFFAOYSA-N	3181	3181	OPRD1 Binding	>	30	1	1																1186238	TRUE	2774
1081	ethinamate	exact	GXRZIMHKGDIBEW-UHFFFAOYSA-N	3181	3181	OPRD1 Binding	>	30	1	1												59.8		0.501672		1189223	TRUE	1081
184	amobarbital	exact	VIROVYVQCGLCII-UHFFFAOYSA-N	3181	3181	OPRD1 Binding	>	30	1	1												22.1	8.64	1.35747	3.47222	1189991	TRUE	184
1083	ethionamide	exact	AEOCXXJPGCBFJA-UHFFFAOYSA-N	3181	3181	OPRD1 Binding	>	30	1	1												13.8	9.66	2.17391	3.10559	1190573	TRUE	1083
4189	hydroxyprogesterone caproate	graph and syn match	DOMWKUIIPQCAJU-JKPPDDDBSA-N	3181	3181	OPRD1 Binding	>	30	2	2												0.045		666.667		1191720	TRUE	4189
2445	simvastatin	exact	RYMZZMVNJRMUDD-HGQWONQESA-N	3181	3181	OPRD1 Binding	>	30	2	2												0.0607	0.003035	494.234	9884.68	1191833	TRUE	2445
4425	colistin	name match and struct review	NSGGYMHRRQMAIZ-XUFGPAIESA-N	3181	3181	OPRD1 Binding	>	30	1	1												1.28		23.4375		1192962	TRUE	4425
1574	levorphanol	graph and syn match	JAQUASYNZVUNQP-PVAVHDDUSA-N	3181	3181	OPRD1 Binding	>	30	2	2	0.00245	0.0042	0.0042			2	18	10	0	0		0.22	0.132	136.364	227.273	1193871	TRUE	1574
228	apomorphine	exact	VMWNQDUVQKEIOC-CYBMUJFWSA-N	3181	3181	OPRD1 Binding	>	30	1	1	0.302	0.302	0.302		2	1	1	1	0	1		0.0327687	0.00163844	915.507	18310.1	1193957	TRUE	228
1043	ergotamine	exact	XCGSFFUVFURLIX-VFGNJEKYSA-N	3181	3181	OPRD1 Binding	>	30	1	1						0	0	0	0	0		0.005	0.0002	6000	150000	1195747	TRUE	1043
888	dihydroergotamine	exact	LUZRJRNZXALNLM-JGRZULCMSA-N	3181	3181	OPRD1 Binding	>	30	1	1												0.0037	0.000259	8108.11	115830	1195820	TRUE	888
1826	modafinil	exact	YFGHCGITMMYXAQ-UHFFFAOYSA-N	3181	3181	OPRD1 Binding	>	10	1	1												26	10.14	0.384615	0.986193	1199213	TRUE	1826
3068	carglumic acid	exact	LCQLHJZYVOQKHU-VKHMYHEASA-N	3181	3181	OPRD1 Binding	>	30	1	1												15.5		1.93548		1200769	TRUE	3068
2114	phenacemide	exact	XPFRXWCVYUEORT-UHFFFAOYSA-N	3181	3181	OPRD1 Binding	>	30	1	1																1200883	TRUE	2114
1140	felbamate	exact	WKGXYQFOCVYPAC-UHFFFAOYSA-N	3181	3181	OPRD1 Binding	>	30	1	1												0.399	0.29925	75.188	100.251	1201101	TRUE	1140
521	carumonam	graph no syns	UIMOJFJSJSIGLV-PDWQJGMQSA-N	3181	3181	OPRD1 Binding	>	30	1	1																1201148	FALSE	521
521	carumonam	exact	UIMOJFJSJSIGLV-JNHMLNOCSA-N	3181	3181	OPRD1 Binding	>	500	1	1																1201209	TRUE	521
2820	viloxazine	exact	YWPHCCPCQOJSGZ-UHFFFAOYSA-N	3181	3181	OPRD1 Binding	>	10	1	1												17	1.7	0.588235	5.88235	1201965	TRUE	2820
4829	apremilast	exact	IMOZEMNVLZVGJZ-QGZVFWFLSA-N	3181	3181	OPRD1 Binding	>	30	1	1												1.16	0.3712	25.8621	80.819	1202836	TRUE	4829
2562	tamsulosin	exact	DRHKJLXJIQTDTD-OAHLLOKOSA-N	3181	3181	OPRD1 Binding	>	30	1	1												0.034	0.0017	882.353	17647.1	1202972	TRUE	2562
2361	reboxetine	exact	CBQGYUDMJHNJBX-RTBURBONSA-N	3181	3181	OPRD1 Binding	>	30	1	1												0.85	0.0255	35.2941	1176.47	1203052	TRUE	2361
57	acetohexamide	exact	VGZSUPCWNCWDAN-UHFFFAOYSA-N	3181	3181	OPRD1 Binding	>	30	1	1												215.783	53.9	0.139029	0.556586	1203347	TRUE	57
1580	lidoflazine	exact	ZBIAKUMOEKILTF-UHFFFAOYSA-N	3181	3181	OPRD1 Binding	=	14.0001	1	1																1203426	TRUE	1580
1285	gemfibrozil	exact	HEMJJKBWTPKOJG-UHFFFAOYSA-N	3181	3181	OPRD1 Binding	>	30	1	1												361	10.83	0.0831025	2.77008	1204039	TRUE	1285
747	cyclandelate	exact	WZHCOOQXZCIUNC-UHFFFAOYSA-N	3181	3181	OPRD1 Binding	>	30	1	1																1204873	TRUE	747
200	amprenavir	exact	YMARZQAQMVYCKC-OEMFJLHTSA-N	3181	3181	OPRD1 Binding	>	30	1	1												15.2	1.52	1.97368	19.7368	1206318	TRUE	200
4061	timolol	exact	BLJRIMJGRPQVNF-JTQLQIEISA-N	3181	3181	OPRD1 Binding	>	30	1	1												0.244	0.131272	122.951	228.533	1206685	TRUE	4061
2782	tulobuterol	exact	YREYLAVBNPACJM-UHFFFAOYSA-N	3181	3181	OPRD1 Binding	>	30	1	1																1206796	TRUE	2782
673	clenbuterol	exact	STJMRWALKKWQGH-UHFFFAOYSA-N	3181	3181	OPRD1 Binding	>	30	1	1												0.00216	0.00133272	13888.9	22510.4	1206875	TRUE	673
105	salbutamol	exact	NDAUXUAQIAJITI-UHFFFAOYSA-N	3181	3181	OPRD1 Binding	>	30	1	1												0.058	0.0522	517.241	574.713	1206956	TRUE	105
430	bunitrolol	exact	VCVQSRCYSKKPBA-UHFFFAOYSA-N	3181	3181	OPRD1 Binding	>	30	1	1																1207246	TRUE	430
1865	nadolol	graph and syn match	VWPOSFSPZNDTMJ-UCWKZMIHSA-N	3181	3181	OPRD1 Binding	>	30	1	1												0.614	0.4912	48.8599	61.0749	1207381	TRUE	1865
520	carteolol	exact	LWAFSWPYPHEXKX-UHFFFAOYSA-N	3181	3181	OPRD1 Binding	>	30	1	1												0.342	0.2907	87.7193	103.199	1207448	TRUE	520
423	buformin	exact	XSEUMFJMFFMCIU-UHFFFAOYSA-N	3181	3181	OPRD1 Binding	>	30	1	1																1207830	TRUE	423
1350	halofantrine	exact	FOHHNHSLJDZUGQ-UHFFFAOYSA-N	3181	3181	OPRD1 Binding	>	30	1	1												0.358		83.7989		1210270	TRUE	1350
3418	parsalmide	exact	DXHYQIJBUNRPJT-UHFFFAOYSA-N	3181	3181	OPRD1 Binding	>	30	1	1																1211276	TRUE	3418
1171	finasteride	graph no syns	DBEPLOCGEIEOCV-VYZAZPEXSA-N	3181	3181	OPRD1 Binding	>	10	1	1												0.0257	0.00257	389.105	3891.05	1212759	FALSE	1171
2422	saquinavir	exact	QWAXKHKRTORLEM-UGJKXSETSA-N	3181	3181	OPRD1 Binding	>	30	1	1	9.93	19.049				1	2	0	0	0		2.12	0.0424	14.1509	707.547	1213416	TRUE	2422
1171	finasteride	graph and syn match	DBEPLOCGEIEOCV-OBUMOXQISA-N	3181	3181	OPRD1 Binding	>	30	1	1												0.0257	0.00257	1167.32	11673.2	1213558	TRUE	1171
1954	nitroxoline	exact	RJIWZDNTCBHXAL-UHFFFAOYSA-N	3181	3181	OPRD1 Binding	=	5.6999	1	1																1213953	TRUE	1954
322	benznidazole	exact	CULUWZNBISUWAS-UHFFFAOYSA-N	3181	3181	OPRD1 Binding	>	30	1	1												9.48	5.3088	3.16456	5.65099	1214268	TRUE	322
1257	furazolidone	graph and syn match	PLHJDBGFXBMTGZ-WEVVVXLNSA-N	3181	3181	OPRD1 Binding	>	30	1	1												1.4		21.4286		1214523	TRUE	1257
1949	nitrofurantoin	exact	NXFQHRVNIOXGAQ-YCRREMRBSA-N	3181	3181	OPRD1 Binding	>	30	1	1												21	7.98	1.42857	3.7594	1214588	TRUE	1949
1912	niclosamide	exact	RJMUSRYZPJIFPJ-UHFFFAOYSA-N	3181	3181	OPRD1 Binding	>	30	1	1																1214784	TRUE	1912
5344	pretomanid	exact	ZLHZLMOSPGACSZ-NSHDSACASA-N	3181	3181	OPRD1 Binding	>	10	1	1												6.28	0.85408	1.59236	11.7085	1215644	TRUE	5344
2637	thioridazine	exact	KLBQZWRITKRQQV-UHFFFAOYSA-N	3181	3181	OPRD1 Binding	>	30	1	1					0	0	0	0	0	1		15	0.3	2	100	1217274	TRUE	2637
2815	verapamil	exact	SGTNSNPWRIOYBX-UHFFFAOYSA-N	3181	3181	OPRD1 Binding	>	30	1	1												1	0.1	30	300	1217404	TRUE	2815
360	bevantolol	exact	HXLAFSUPPDYFEO-UHFFFAOYSA-N	3181	3181	OPRD1 Binding	>	30	1	1												1.78	0.0712	16.8539	421.348	1217666	TRUE	360
2750	trimetazidine	exact	UHWVSEOVJBQKBE-UHFFFAOYSA-N	3181	3181	OPRD1 Binding	=	17.9999	1	1																1218087	TRUE	2750
3412	oxybenzone	exact	DXGLGDHPHMLXJC-UHFFFAOYSA-N	3181	3181	OPRD1 Binding	>	30	1	1																1218449	TRUE	3412
4224	pirfenidone	exact	ISWRGOKTTBVCFA-UHFFFAOYSA-N	3181	3181	OPRD1 Binding	>	30	2	2												66.4	27.9212	0.451807	1.07445	1218681	TRUE	4224
493	carbenoxolone	graph and syn match	OBZHEBDUNPOCJG-YQNKGXRGSA-N	3181	3181	OPRD1 Binding	>	30	1	1												52.6	0.526	0.570342	57.0342	1219701	TRUE	493
2698	tolfenamic acid	exact	YEZNLOUZAIOMLT-UHFFFAOYSA-N	3181	3181	OPRD1 Binding	>	30	1	1												28.5	25.08	1.05263	1.19617	1219986	TRUE	2698
1904	nevirapine	exact	NQDJXKOVJZTUJA-UHFFFAOYSA-N	3181	3181	OPRD1 Binding	>	10	1	1												13.5	5.4	0.740741	1.85185	1221005	TRUE	1904
1824	mizolastine	exact	PVLJETXTTWAYEW-UHFFFAOYSA-N	3181	3181	OPRD1 Binding	>	30	1	1												1.85	0.0087	16.2162	3448.28	1224926	TRUE	1824
1895	nemonapride	graph and syn match	KRVOJOCLBAAKSJ-KSSFIOAISA-N	3181	3181	OPRD1 Binding	=	14.0001	1	1						0	0	0	0	0						1226985	TRUE	1895
2481	streptomycin	graph and syn match	UCSJYZPVAKXKNQ-UHFFFAOYSA-N	3181	3181	OPRD1 Binding	>	30	2	2												64.5	33.54	0.465116	0.894454	1227158	TRUE	2481
2311	proquazone	exact	JTIGKVIOEQASGT-UHFFFAOYSA-N	3181	3181	OPRD1 Binding	=	29.9999	1	1																1232007	TRUE	2311
692	clofazimine	exact	WDQPAMHFFCXSNU-BGABXYSRSA-N	3181	3181	OPRD1 Binding	=	25.9998	1	1												1.48		17.5674		1237500	TRUE	692
1618	lumiracoxib	exact	KHPKQFYUPIUARC-UHFFFAOYSA-N	3181	3181	OPRD1 Binding	>	30	1	1												31.5	0.0315	0.952381	952.381	1239351	TRUE	1618
2502	sulfadimidine	exact	ASWVTGNCAZCNNR-UHFFFAOYSA-N	3181	3181	OPRD1 Binding	>	30	2	2																1239690	TRUE	2502
5262	letermovir	exact	FWYSMLBETOMXAG-QHCPKHFHSA-N	3181	3181	OPRD1 Binding	>	30	2	2												22.7	0.227	1.32159	132.159	1246322	TRUE	5262
1771	methylprednisolone succinate	graph and syn match	IMBXEJJVJRTNOW-DKIGABOQSA-N	3181	3181	OPRD1 Binding	>	30	1	1																1254255	FALSE	1771
2655	tibolone	graph and syn match	WZDGZWOAQTVYBX-SBYMPJRISA-N	3181	3181	OPRD1 Binding	>	30	1	1																1254329	TRUE	2655
1768	methylprednisolone	exact	VHRSUDSXCMQTMA-PJHHCJLFSA-N	3181	3181	OPRD1 Binding	>	30	2	2												0.515	0.1133	58.2524	264.784	1255816	TRUE	1768
961	doxycycline	exact	JBIWCJUYHHGXTC-AKNGSSGZSA-N	3181	3181	OPRD1 Binding	>	30	1	1												3.05	0.305	9.83607	98.3607	1256236	TRUE	961
5302	lorlatinib	exact	IIXWYSCJSQVBQM-LLVKDONJSA-N	3181	3181	OPRD1 Binding	>	30	1	1												1.42	0.4828	21.1268	62.1375	1257684	TRUE	5302
39	acarbose	exact	XUFXOAAUWZOOIT-UGEKTDRHSA-N	3181	3181	OPRD1 Binding	>	10	1	1												0.15	0.1275	66.6667	78.4314	1257766	TRUE	39
4554	fluticasone furoate	graph and syn match	XTULMSXFIHGYFS-KIFIMYBHSA-N	3181	3181	OPRD1 Binding	>	30	2	2												0.000313	3.13e-06	95846.6	9.58466e+06	1258065	TRUE	4554
3141	diflucortolone	graph no syns	OGPWIDANBSLJPC-ASNXPCOWSA-N	3181	3181	OPRD1 Binding	>	30	1	1																1258245	TRUE	3141
824	dexamethasone	exact	UREBDLICKHMUKA-CXSFZGCWSA-N	3181	3181	OPRD1 Binding	>	30	2	2												0.224	0.07168	133.929	418.527	1258423	TRUE	824
2070	pazufloxacin	exact	XAGMUUZPGZWTRP-ZETCQYMHSA-N	3181	3181	OPRD1 Binding	>	30	1	1																1259806	TRUE	2070
1569	levofloxacin	exact	GSDSWSVVBLHKDQ-JTQLQIEISA-N	3181	3181	OPRD1 Binding	>	300	2	2												15.8	9.48	18.9873	31.6456	1259872	TRUE	1569
403	bromocriptine	exact	OZVBMTJYIDMWIL-AYFBDAFISA-N	3181	3181	OPRD1 Binding	>	30	2	2												0.0099	0.000693	3030.3	43290	1262082	TRUE	403
1581	limaprost	exact	OJZYRQPMEIEQFC-UAWLTFRCSA-N	3181	3181	OPRD1 Binding	>	30	1	1																1262792	TRUE	1581
2255	pregabalin	exact	AYXYPKUFHZROOJ-ZETCQYMHSA-N	3181	3181	OPRD1 Binding	>	30	3	3												40.3	40.3	0.744417	0.744417	1263378	TRUE	2255
2325	prulifloxacin	exact	PWNMXPDKBYZCOO-UHFFFAOYSA-N	3181	3181	OPRD1 Binding	>	30	1	1																1266302	TRUE	2325
2799	valdecoxib	exact	LNPDTQAFDNKSHK-UHFFFAOYSA-N	3181	3181	OPRD1 Binding	>	30	2	2												2.18	0.0436	13.7615	688.073	1266524	TRUE	2799
1552	leflunomide	exact	VHOGYURTWQBHIL-UHFFFAOYSA-N	3181	3181	OPRD1 Binding	>	10	1	1												233	1.398	0.0429185	7.15308	1266948	FALSE	1552
1183	floxacillin	exact	UIOFUWFRIANQPC-JKIFEVAISA-N	3181	3181	OPRD1 Binding	>	30	1	1												66	3.3	0.454545	9.09091	1267260	TRUE	1183
1433	indapamide	exact	NDDAHWYSQHTHNT-UHFFFAOYSA-N	3181	3181	OPRD1 Binding	>	30	1	1												0.537	0.12888	55.8659	232.775	1268711	TRUE	1433
389	bopindolol	exact	UUOJIACWOAYWEZ-UHFFFAOYSA-N	3181	3181	OPRD1 Binding	>	30	1	1																1268787	TRUE	389
948	dopexamine	exact	RYBJORHCUPVNMB-UHFFFAOYSA-N	3181	3181	OPRD1 Binding	>	30	1	1																1270152	TRUE	948
407	bromperidol	exact	RKLNONIVDFXQRX-UHFFFAOYSA-N	3181	3181	OPRD1 Binding	>	30	1	1												0.0476		630.252		1271220	TRUE	407
1353	haloperidol	exact	LNEPOXFFQSENCJ-UHFFFAOYSA-N	3181	3181	OPRD1 Binding	>	30	3	3	1.2023	1.21	3.4485			1	3	4	0	0		0.045	0.0036	666.667	8333.33	1271324	TRUE	1353
258	atovaquone	exact	KUCQYCKVKVOKAY-CTYIDZIISA-N	3181	3181	OPRD1 Binding	>	30	2	2												45.8	0.0458	0.655022	655.022	1272272	TRUE	258
395	brimonidine	exact	XYLJNLCSTIOKRM-UHFFFAOYSA-N	3181	3181	OPRD1 Binding	>	30	1	1					-1	0	0	0	0	1						1275551	TRUE	395
2381	rilmenidine	exact	CQXADFVORZEARL-UHFFFAOYSA-N	3181	3181	OPRD1 Binding	>	30	1	1												0.026	0.0234	1153.85	1282.05	1277228	TRUE	2381
1561	levamisole	exact	HLFSDGLLUJUHTE-SNVBAGLBSA-N	3181	3181	OPRD1 Binding	>	30	2	2												3.45		8.69565		1279051	TRUE	1561
784	darifenacin	graph and syn match	HXGBXQDTNZMWGS-UHFFFAOYSA-N	3181	3181	OPRD1 Binding	>	30	1	1												0.015	0.0003	2000	100000	1279540	TRUE	784
2278	progabide	graph and syn match	IBALRBWGSVJPAP-HEHNFIMWSA-N	3181	3181	OPRD1 Binding	>	30	1	1												4.23		7.0922		1280086	TRUE	2278
2197	piracetam	exact	GMZVRMREEHBGGF-UHFFFAOYSA-N	3181	3181	OPRD1 Binding	>	30	1	1												351.716		0.0852961		1281745	TRUE	2197
2021	oxiracetam	exact	IHLAQQPQKRMGSS-UHFFFAOYSA-N	3181	3181	OPRD1 Binding	>	30	1	1																1281825	TRUE	2021
723	cocaine	graph no syns	ZPUCINDJVBIVPJ-APIJFGDWSA-N	3181	3181	OPRD1 Binding	>	30	1	1												0.989	0.089	30.3337	337.079	1282605	TRUE	723
203	amsacrine	exact	XCPGHVQEEXUHNC-UHFFFAOYSA-N	3181	3181	OPRD1 Binding	=	12	1	1												14	0.405	0.857143	29.6296	1283472	TRUE	203
5327	erdafitinib	exact	OLAHOMJCDNXHFI-UHFFFAOYSA-N	3181	3181	OPRD1 Binding	=	23.0001	1	1												1.23	0.0068265	18.6993	3369.24	1285381	TRUE	5327
1563	levetiracetam	graph and name match	HPHUVLMMVZITSG-UHFFFAOYSA-N	3181	3181	OPRD1 Binding	>	30	1	1												272	258.4	0.110294	0.116099	1285818	TRUE	1563
680	clinofibrate	exact	BMOVQUBVGICXQN-UHFFFAOYSA-N	3181	3181	OPRD1 Binding	>	30	1	1												41.8		0.717703		1286801	TRUE	680
974	dyclonine	exact	BZEWSEKUUPWQDQ-UHFFFAOYSA-N	3181	3181	OPRD1 Binding	>	10	1	1																1287572	TRUE	974
3016	oxybuprocaine	exact	CMHHMUWAYWTMGS-UHFFFAOYSA-N	3181	3181	OPRD1 Binding	>	30	1	1																1289162	TRUE	3016
2541	sultopride	exact	UNRHXEPDKXPRTM-UHFFFAOYSA-N	3181	3181	OPRD1 Binding	>	30	1	1																1300719	TRUE	2541
179	amisulpride	exact	NTJOBXMMWNYJFB-UHFFFAOYSA-N	3181	3181	OPRD1 Binding	>	30	1	1												1.59	1.1925	18.8679	25.1572	1300811	TRUE	179
2185	pipenzolate	exact	WPUKUEMZZRVAKZ-UHFFFAOYSA-N	3181	3181	OPRD1 Binding	>	30	1	1																1301987	TRUE	2185
2365	remoxipride	exact	GUJRSXAPGDDABA-NSHDSACASA-N	3181	3181	OPRD1 Binding	>	30	2	2												5.79	1.4475	5.18135	20.7254	1302339	TRUE	2365
1577	levosulpiride	exact	BGRJTUBHPOOWDU-NSHDSACASA-N	3181	3181	OPRD1 Binding	>	30	1	1												0.387		77.5194		1302422	TRUE	1577
480	capecitabine	exact	GAGWJHPBXLXJQN-UORFTKCHSA-N	3181	3181	OPRD1 Binding	>	30	1	1												12.2	5.612	2.45902	5.34569	1304799	TRUE	480
1802	midazolam	exact	DDLIGBOFAVUZHB-UHFFFAOYSA-N	3181	3181	OPRD1 Binding	>	30	1	1												0.62	0.03038	48.3871	987.492	1308485	TRUE	1802
2353	raltitrexed	exact	IVTVGDXNLFLDRM-HNNXBMFYSA-N	3181	3181	OPRD1 Binding	>	30	1	1																1309566	TRUE	2353
136	alprazolam	exact	VREFGVBLTWBCJP-UHFFFAOYSA-N	3181	3181	OPRD1 Binding	>	30	1	1												0.119	0.0238	252.101	1260.5	1310502	TRUE	136
2729	triazolam	exact	JOFWLTCLBGQGBO-UHFFFAOYSA-N	3181	3181	OPRD1 Binding	>	30	1	1												0.004	0.0004	7500	75000	1310584	TRUE	2729
2239	pravastatin	exact	TUZYXOIXSAXUGO-PZAWKZKUSA-N	3181	3181	OPRD1 Binding	>	30	2	2												0.1	0.05	300	600	1312662	TRUE	2239
1612	lovastatin	exact	PCZOHLXUXFIOCF-BXMDZJJMSA-N	3181	3181	OPRD1 Binding	>	30	1	1												0.025	0.00125	1200	24000	1312820	TRUE	1612
3483	posaconazole	exact	RAGOYPUPXAKGKH-XAKZXMRKSA-N	3181	3181	OPRD1 Binding	>	30	1	1												1.59	0.0318	18.8679	943.396	1313235	TRUE	3483
1073	ethambutol	graph and syn match	AEUTYOVWOVBAKS-NXEZZACHSA-N	3181	3181	OPRD1 Binding	>	30	2	2												24	18	1.25	1.66667	1314891	TRUE	1073
2273	procaterol	graph and syn match	FKNXQNWAXFXVNW-BLLLJJGKSA-N	3181	3181	OPRD1 Binding	>	30	1	1																1317371	TRUE	2273
1814	minoxidil	exact	ZFMITUMMTDLWHR-UHFFFAOYSA-N	3181	3181	OPRD1 Binding	>	30	1	1												0.154	0.14938	194.805	200.83	1320301	TRUE	1814
667	cladribine	exact	PTOAARAWEBMLNO-KVQBGUIXSA-N	3181	3181	OPRD1 Binding	>	30	1	1												0.107	0.0856	280.374	350.467	1327656	TRUE	667
691	clofarabine	exact	WDDPHFBMKLOVOX-AYQXTPAHSA-N	3181	3181	OPRD1 Binding	>	30	2	2																1327724	TRUE	691
438	busulfan	exact	COVZYZSDYWQREU-UHFFFAOYSA-N	3181	3181	OPRD1 Binding	>	30	1	1												0.277	0.187252	108.303	160.212	1332463	TRUE	438
1227	flutrimazole	exact	QHMWCHQXCUNUAK-UHFFFAOYSA-N	3181	3181	OPRD1 Binding	>	30	1	1																1335014	TRUE	1227
2068	paroxetine	graph and syn match	AHOUBRCZNHFOSL-RHSMWYFYSA-N	3181	3181	OPRD1 Binding	=	0.83	1	1					100	0	0	0	0	2		0.3	0.015	2.76667	55.3333	1335547	TRUE	2068
2313	proscillaridin	exact	MYEJFUXQJGHEQK-ALRJYLEOSA-N	3181	3181	OPRD1 Binding	>	30	1	1																1340630	TRUE	2313
329	benzphetamine	graph and syn match	YXKTVDFXDRQTKV-OAHLLOKOSA-N	3181	3181	OPRD1 Binding	>	30	1	1												2.09		14.3541		1344894	TRUE	329
466	calcitriol	exact	GMRQFYUYWCNGIN-NKMMMXOESA-N	3181	3181	OPRD1 Binding	=	22.4499	2	3												0.000299	2.99e-07	75083.3	7.50833e+07	1345632	TRUE	466
465	calcipotriene	exact	LWQQLNNNIPYSNX-UROSTWAQSA-N	3181	3181	OPRD1 Binding	>	30	1	1												0.17	0.00068	176.471	44117.6	1345808	TRUE	465
2797	ursodiol	exact	RUDATBOHQWOJDD-UZVSRGJWSA-N	3181	3181	OPRD1 Binding	>	30	1	1												6.67	0.6003	4.49775	49.975	1346398	TRUE	2797
4361	chenodiol	exact	RUDATBOHQWOJDD-BSWAIDMHSA-N	3181	3181	OPRD1 Binding	>	30	1	1												8	0.8	3.75	37.5	1346469	TRUE	4361
1193	flufenamic acid	exact	LPEPZBJOKDYZAD-UHFFFAOYSA-N	3181	3181	OPRD1 Binding	>	30	1	1																1352316	TRUE	1193
1591	lobenzarit	exact	UGDPYGKWIHHBMB-UHFFFAOYSA-N	3181	3181	OPRD1 Binding	>	30	1	1																1352471	TRUE	1591
316	bentiromide	exact	SPPTWHFVYKCNNK-FQEVSTJZSA-N	3181	3181	OPRD1 Binding	>	30	1	1																1353895	TRUE	316
880	diflunisal	exact	HUPFGZXOMWLGNK-UHFFFAOYSA-N	3181	3181	OPRD1 Binding	>	30	1	1												496	4.96	0.0604839	6.04839	1354082	TRUE	880
2510	sulfamerazine	exact	QPPBRPIAZZHUNT-UHFFFAOYSA-N	3181	3181	OPRD1 Binding	>	30	1	1																1355085	TRUE	2510
2514	sulfamethoxazole	exact	JLKIGFTWXXRPMT-UHFFFAOYSA-N	3181	3181	OPRD1 Binding	>	30	1	1												217	78.12	0.138249	0.384025	1355315	TRUE	2514
1683	menadione	exact	MJVAVZPDRWSRRC-UHFFFAOYSA-N	3181	3181	OPRD1 Binding	>	30	1	1																1355524	TRUE	1683
861	phenazone	exact	VEQOALNAAJBPNY-UHFFFAOYSA-N	3181	3181	OPRD1 Binding	>	30	1	1												132.816	123.519	0.225876	0.242878	1357093	TRUE	861
2379	rifaximin	graph and syn match	NZCRJKRKKOLAOJ-XWSQLESMSA-N	3181	3181	OPRD1 Binding	=	8.4	1	1												0.0248	0.0083948	338.71	1000.62	1358372	TRUE	2379
4339	pyronaridine	exact	DJUFPMUQJKWIJB-UHFFFAOYSA-N	3181	3181	OPRD1 Binding	>	30	1	1																1360618	TRUE	4339
259	atracurium	exact	YXSLJKQTIDHPOT-UHFFFAOYSA-N	3181	3181	OPRD1 Binding	>	30	1	1												3.2	2.016	9.375	14.881	1361853	TRUE	259
785	dasatinib	exact	ZBNZXTGUTAYRHI-UHFFFAOYSA-N	3181	3181	OPRD1 Binding	=	9.7571	2	3												0.152	0.00608	64.1914	1604.79	1365660	TRUE	785
4152	permethrin	exact	RLLPVAHGXHCWKJ-UHFFFAOYSA-N	3181	3181	OPRD1 Binding	>	30	1	1																1365880	TRUE	4152
1113	etoricoxib	exact	MNJVRJDLRVPLFE-UHFFFAOYSA-N	3181	3181	OPRD1 Binding	>	10	1	1												10	0.813	1	12.3001	1369768	TRUE	1113
450	butoconazole	exact	SWLMUYACZKCSHZ-UHFFFAOYSA-N	3181	3181	OPRD1 Binding	>	30	1	1																1370964	TRUE	450
3309	isoconazole	graph and syn match	MPIPASJGOJYODL-UHFFFAOYSA-N	3181	3181	OPRD1 Binding	>	30	1	1																1371034	TRUE	3309
983	econazole	exact	LEZWWPYKPKIXLL-UHFFFAOYSA-N	3181	3181	OPRD1 Binding	>	30	1	1	0.508	0.975				1	2	0	0	0		0.001		30000		1371289	TRUE	983
1800	miconazole	exact	BYBLEWFAAKGYCD-UHFFFAOYSA-N	3181	3181	OPRD1 Binding	>	30	1	1	1.194	2.2905				1	2	0	0	0		65.1	3.255	0.460829	9.21659	1371355	TRUE	1800
2495	sulconazole	graph and syn match	AFNXATANNDIXLG-UHFFFAOYSA-N	3181	3181	OPRD1 Binding	=	7.7	1	1																1371458	TRUE	2495
814	desloratadine	exact	JAUOIFJMECXRGI-UHFFFAOYSA-N	3181	3181	OPRD1 Binding	>	30	1	1												0.0138	0.0023736	2173.91	12639	1371834	TRUE	814
1166	fenticonazole	exact	ZCJYUTQZBAIHBS-UHFFFAOYSA-N	3181	3181	OPRD1 Binding	>	30	1	1																1372259	TRUE	1166
672	clemizole	exact	CJXAEXPPLWQRFR-UHFFFAOYSA-N	3181	3181	OPRD1 Binding	>	30	1	1																1372401	TRUE	672
1820	mitotane	exact	JWBOIMRXGHLCPP-UHFFFAOYSA-N	3181	3181	OPRD1 Binding	>	30	1	1												63		0.47619		1373214	TRUE	1820
676	clidinium	exact	HOOSGZJRQIVJSZ-UHFFFAOYSA-N	3181	3181	OPRD1 Binding	>	30	1	1																1373332	TRUE	676
1329	granisetron	graph and syn match	MFWNKCLOYSRHCJ-UHFFFAOYSA-N	3181	3181	OPRD1 Binding	>	10	1	1												0.14	0.049	71.4286	204.082	1373640	TRUE	1329
2424	scopolamine	graph and syn match	STECJAGHUSJQJN-QCJFITJRSA-N	3181	3181	OPRD1 Binding	>	30	1	1												0.00028		107143		1373734	TRUE	2424
4861	mebicar	exact	XIUUSFJTJXFNGH-UHFFFAOYSA-N	3181	3181	OPRD1 Binding	>	30	1	1																1373791	TRUE	4861
2129	phenindamine	exact	ISFHAYSTHMVOJR-UHFFFAOYSA-N	3181	3181	OPRD1 Binding	>	30	1	1																1374312	TRUE	2129
1537	lafutidine	exact	KMZQAVXSMUKBPD-DJWKRKHSSA-N	3181	3181	OPRD1 Binding	>	30	1	1																1375188	TRUE	1537
2074	pemirolast	exact	HIANJWSAHKJQTH-UHFFFAOYSA-N	3181	3181	OPRD1 Binding	>	30	1	1												0.016	0.000704	1875	42613.6	1383648	TRUE	2074
1547	lansoprazole	exact	MJIHNNLFOKEZEW-UHFFFAOYSA-N	3181	3181	OPRD1 Binding	=	8.3	1	1												2.72	0.0816	3.05147	101.716	1384357	TRUE	1547
2202	piribedil	exact	OQDPVLVUJFGPGQ-UHFFFAOYSA-N	3181	3181	OPRD1 Binding	>	30	1	1																1389380	TRUE	2202
153	amezinium metilsulfate	exact	VXROHTDSRBRJLN-UHFFFAOYSA-O	3181	3181	OPRD1 Binding	>	30	1	1																1389661	TRUE	153
1331	griseofulvin	exact	DDUHZTYCFQRHIY-RBHXEPJQSA-N	3181	3181	OPRD1 Binding	>	30	1	1												4.5	0.9	6.66667	33.3333	1395377	TRUE	1331
1595	lomerizine	exact	JQSAYKKFZOSZGJ-UHFFFAOYSA-N	3181	3181	OPRD1 Binding	>	30	1	1																1397496	TRUE	1595
1416	idebenone	exact	JGPMMRGNQUBGND-UHFFFAOYSA-N	3181	3181	OPRD1 Binding	>	10	1	1												5.35	0.321	1.86916	31.1526	1397581	TRUE	1416
4607	ubidecarenone	exact	ACTIUHUUMQJHFO-UPTCCGCDSA-N	3181	3181	OPRD1 Binding	>	30	1	1																1397659	TRUE	4607
3734	diperodon	exact	YUGZHQHSNYIFLG-UHFFFAOYSA-N	3181	3181	OPRD1 Binding	>	10	1	1																1401679	TRUE	3734
4937	alectinib	exact	KDGFLJKFZUIJMX-UHFFFAOYSA-N	3181	3181	OPRD1 Binding	>	30	2	2												1.38	0.00483	21.7391	6211.18	1403512	TRUE	4937
2106	perhexiline	exact	CYXKNKQEMFBLER-UHFFFAOYSA-N	3181	3181	OPRD1 Binding	=	23.4733	2	2												0.404	0.00404	58.1022	5810.22	1403872	TRUE	2106
654	cinnarizine	exact	DERZBLKQOCDDDZ-JLHYYAGUSA-N	3181	3181	OPRD1 Binding	=	23.9999	1	2												0.733		32.742		1405797	TRUE	654
1022	eperisone	exact	SQUNAWUMZGQQJD-UHFFFAOYSA-N	3181	3181	OPRD1 Binding	=	18.9998	1	1																1406035	TRUE	1022
5010	lumacaftor	exact	UFSKUSARDNFIRC-UHFFFAOYSA-N	3181	3181	OPRD1 Binding	>	30	1	1																1408570	TRUE	5010
2620	theophylline	exact	ZFXYFBGIUFBOJW-UHFFFAOYSA-N	3181	3181	OPRD1 Binding	>	30	1	1												166	73.04	0.180723	0.410734	1410188	TRUE	2620
1923	nifekalant	exact	OEBPANQZQGQPHF-UHFFFAOYSA-N	3181	3181	OPRD1 Binding	>	30	1	1																1410698	TRUE	1923
267	azasetron	exact	WUKZPHOXUVCQOR-UHFFFAOYSA-N	3181	3181	OPRD1 Binding	>	30	1	1																1411160	TRUE	267
2589	temozolomide	exact	BPEGJWRSRHCHSN-UHFFFAOYSA-N	3181	3181	OPRD1 Binding	>	30	2	2												6	5.4	5	5.55556	1412755	TRUE	2589
2650	tianeptine	exact	JICJBGPOMZQUBB-UHFFFAOYSA-N	3181	3181	OPRD1 Binding	=	28.0001	1	1			37.4			0	0	2	0	0						1412925	TRUE	2650
60	racecadotril	exact	ODUOJXZPIYUATO-UHFFFAOYSA-N	3181	3181	OPRD1 Binding	>	30	2	2												1.35		22.2222		1419911	TRUE	60
101	alacepril	exact	FHHHOYXPRDYHEZ-COXVUDFISA-N	3181	3181	OPRD1 Binding	>	30	1	1																1420006	FALSE	101
2475	spironolactone	graph and syn match	LXMSZDCAJNLERA-LJODGORCSA-N	3181	3181	OPRD1 Binding	>	30	2	2												0.12	0.0024	250	12500	1420130	TRUE	2475
2676	tiopronin	exact	YTGJWQPHMWSCST-UHFFFAOYSA-N	3181	3181	OPRD1 Binding	>	30	1	1												46.6	21.0157	0.643777	1.42751	1420764	TRUE	2676
3064	capsaicin	exact	YKPUWZUDDOIDPM-SOFGYWHQSA-N	3181	3181	OPRD1 Binding	>	30	1	1																1425220	TRUE	3064
1803	midodrine	exact	PTKSEFOSCHHMPD-UHFFFAOYSA-N	3181	3181	OPRD1 Binding	>	10	1	1												0.093	0.0651	107.527	153.61	1426147	TRUE	1803
1829	mofezolac	exact	DJEIHHYCDCTAAH-UHFFFAOYSA-N	3181	3181	OPRD1 Binding	>	30	1	1																1428809	TRUE	1829
2711	tramadol	exact	TVYLLZQTGLZFBW-ZBFHGGJFSA-N	3181	3181	OPRD1 Binding	>	30	1	1	0.0093		2			1	0	1	0	0		2.24	1.792	13.3929	16.7411	1428989	TRUE	2711
782	dapsone	exact	MQJKPEGWNLWLTK-UHFFFAOYSA-N	3181	3181	OPRD1 Binding	>	30	1	1												7.6	2.052	3.94737	14.6199	1430933	TRUE	782
2524	sulfapyridine	exact	GECHUMIMRBOMGK-UHFFFAOYSA-N	3181	3181	OPRD1 Binding	>	30	1	1												39.5	0.2765	0.759494	108.499	1431045	TRUE	2525
2500	sulfadiazine	exact	SEEPANYCNGTZFQ-UHFFFAOYSA-N	3181	3181	OPRD1 Binding	>	30	1	1												245	159.25	0.122449	0.188383	1431124	TRUE	2500
2527	sulfathiazole	exact	JNMRHUJNCSQMMB-UHFFFAOYSA-N	3181	3181	OPRD1 Binding	>	30	1	1																1431202	TRUE	2527
2050	aminosalicylic acid	exact	WUBBRNOQWQTFEX-UHFFFAOYSA-N	3181	3181	OPRD1 Binding	>	30	1	1												131	65.5	0.229008	0.458015	1432830	TRUE	2050
201	amrinone	exact	RNLQIBCLLYYYFJ-UHFFFAOYSA-N	3181	3181	OPRD1 Binding	>	30	1	1												13.5	8.37	2.22222	3.58423	1434119	TRUE	201
2710	tosufloxacin	exact	WUWFMDMBOJLQIV-UHFFFAOYSA-N	3181	3181	OPRD1 Binding	>	30	1	1												2.24		13.3929		1434435	TRUE	2710
677	clinafloxacin	exact	QGPKADBNRMWEQR-UHFFFAOYSA-N	3181	3181	OPRD1 Binding	=	17.9999	1	1												9.62	9.2352	1.87109	1.94905	1434552	TRUE	677
874	diethylpropion	exact	XXEPPPIWZFICOJ-UHFFFAOYSA-N	3181	3181	OPRD1 Binding	>	30	1	1												0.974		30.8008		1436230	TRUE	874
435	bupropion	exact	SNPPWIUOZRMYNY-UHFFFAOYSA-N	3181	3181	OPRD1 Binding	>	10	2	2												1.09	0.109	9.17431	91.7431	1436337	TRUE	435
514	caroverine	exact	MSPRUJDUTKRMLM-UHFFFAOYSA-N	3181	3181	OPRD1 Binding	=	25.9998	1	2																1437320	TRUE	514
1218	flurazepam	exact	SAADBVWGJQAEFS-UHFFFAOYSA-N	3181	3181	OPRD1 Binding	>	30	1	1												0.0944	0.002832	317.797	10593.2	1437391	TRUE	1218
2651	tiapride	exact	JTVPZMFULRWINT-UHFFFAOYSA-N	3181	3181	OPRD1 Binding	>	30	1	1			100			0	0	1	0	0						1438509	TRUE	2651
1782	metoclopramide	exact	TTWJBBZEZQICBI-UHFFFAOYSA-N	3181	3181	OPRD1 Binding	>	30	1	1												0.131	0.0917	229.008	327.154	1438598	TRUE	1782
2270	procainamide	exact	REQCZEXYDRLIBE-UHFFFAOYSA-N	3181	3181	OPRD1 Binding	>	30	2	2												36	30.24	0.833333	0.992063	1438684	TRUE	2270
2544	sunitinib	exact	WINHZLLDWRZWRT-ATVHPVEESA-N	3181	3181	OPRD1 Binding	=	1.7	1	1												0.125	0.00625	13.6	272	1438918	TRUE	2544
146	ambenonium	exact	OMHBPUNFVFNHJK-UHFFFAOYSA-P	3181	3181	OPRD1 Binding	>	30	1	1																1439259	TRUE	146
868	dicycloverine	exact	CURUTKGFNZGFSE-UHFFFAOYSA-N	3181	3181	OPRD1 Binding	>	30	1	1												0.163		184.049		1440163	TRUE	868
2271	procaine	exact	MFDFERRIHVXMIY-UHFFFAOYSA-N	3181	3181	OPRD1 Binding	>	30	1	1												63.5	59.69	0.472441	0.502597	1440233	TRUE	2271
605	chloroprocaine	exact	VDANGULDQQJODZ-UHFFFAOYSA-N	3181	3181	OPRD1 Binding	>	30	1	1																1440306	TRUE	605
1642	mebeverine	exact	VYVKHNNGDFVQGA-UHFFFAOYSA-N	3181	3181	OPRD1 Binding	>	30	1	1																1440376	TRUE	1642
1579	lidocaine	exact	NNJVILVZKWQKPM-UHFFFAOYSA-N	3181	3181	OPRD1 Binding	>	10	1	1												15	4.5	0.666667	2.22222	1440719	TRUE	1579
1280	gatifloxacin	exact	XUBOMFCQGDBHNK-UHFFFAOYSA-N	3181	3181	OPRD1 Binding	>	30	1	1												12	9.6	2.5	3.125	1441262	TRUE	1280
1854	moxifloxacin	exact	FABPRXSRWADJSP-MEDUHNTESA-N	3181	3181	OPRD1 Binding	=	299.999	1	3												11.2	6.7872	26.7856	44.2007	1441330	TRUE	1854
2054	pantoprazole	exact	IQPSEEYGBUAQFF-UHFFFAOYSA-N	3181	3181	OPRD1 Binding	>	30	1	1												7.02	0.1404	4.2735	213.675	1441738	TRUE	2054
4731	thiocolchicoside	graph and syn match	LEQAKWQJCITZNK-WNNTUHBDSA-N	3181	3181	OPRD1 Binding	>	30	1	1																1443291	TRUE	4731
550	cefoxitin	graph and syn match	WZOZEZRFJCJXNZ-WMCAAGNKSA-N	3181	3181	OPRD1 Binding	>	30	1	1												350.91	94.7457	0.085492	0.316637	1443696	TRUE	550
539	cefmetazole	exact	SNBUBQHDYVFSQF-HIFRSBDPSA-N	3181	3181	OPRD1 Binding	>	30	1	1																1443776	TRUE	539
946	donepezil	exact	ADEBPBSSDYVVLD-UHFFFAOYSA-N	3181	3181	OPRD1 Binding	>	30	2	2												0.13	0.0052	230.769	5769.23	1445277	TRUE	946
2035	oxypertine	exact	XCWPUUGSGHNIDZ-UHFFFAOYSA-N	3181	3181	OPRD1 Binding	>	30	1	1																1446149	TRUE	2035
1007	encainide	exact	PJWPNDMDCLXCOM-UHFFFAOYSA-N	3181	3181	OPRD1 Binding	>	30	1	1												0.491	0.1473	61.0998	203.666	1446691	TRUE	1007
2161	picotamide	exact	KYWCWBXGRWWINE-UHFFFAOYSA-N	3181	3181	OPRD1 Binding	>	30	1	1												5.37	1.2888	5.58659	23.2775	1447457	TRUE	2161
4717	benzylpenicilloyl polylysine	name match and struct review	KJABUVRFCPPJPD-UHFFFAOYSA-N	3181	3181	OPRD1 Binding	>	30	1	1																1450560	TRUE	4717
2695	tolazoline	exact	JIVZKJJQOZQXQB-UHFFFAOYSA-N	3181	3181	OPRD1 Binding	>	30	1	1																1457639	TRUE	2695
1946	nitrefazole	exact	NMTBSNPBIGRZBL-UHFFFAOYSA-N	3181	3181	OPRD1 Binding	>	30	1	1																1457702	TRUE	1946
224	antazoline	exact	REYFJDPCWQRWAA-UHFFFAOYSA-N	3181	3181	OPRD1 Binding	>	10	1	1																1458530	TRUE	224
1935	nimesulide	exact	HYWYRSMBCFDLJT-UHFFFAOYSA-N	3181	3181	OPRD1 Binding	>	30	1	1												12	0.12	2.5	250	1462941	TRUE	1935
4894	iguratimod	exact	ANMATWQYLIFGOK-UHFFFAOYSA-N	3181	3181	OPRD1 Binding	>	30	1	1																1463177	TRUE	4894
2538	sulprostone	exact	UQZVCDCIMBLVNR-TWYODKAFSA-N	3181	3181	OPRD1 Binding	>	30	1	1																1465671	TRUE	2538
2571	tazarotene	exact	OGQICQVSFDPSEI-UHFFFAOYSA-N	3181	3181	OPRD1 Binding	>	30	1	1												0.316	0.00316	94.9367	9493.67	1468254	TRUE	2571
2545	suplatast	exact	DYZJXZOQQRXDLE-UHFFFAOYSA-O	3181	3181	OPRD1 Binding	>	30	1	1																1468616	TRUE	2545
1662	medrysone	graph and syn match	GZENKSODFLBBHQ-IENIWFQZSA-N	3181	3181	OPRD1 Binding	>	30	1	1																1469726	TRUE	1662
2279	progesterone	exact	RJKFOVLPORLFTN-LEKSSAKUSA-N	3181	3181	OPRD1 Binding	>	30	2	2												0.193	0.00579	155.44	5181.35	1469826	TRUE	2279
956	doxepin	graph and syn match	ODQWQRRAPPTVAG-BOPFTXTBSA-N	3182	3182	TBXA2R Binding	>	30	1	1												0.0539	0.01078	556.586	2782.93	13730	TRUE	956
2393	rizatriptan	exact	ULFRLSNUDGIQQP-UHFFFAOYSA-N	3182	3182	TBXA2R Binding	>	30	1	1												0.0926	0.079636	323.974	376.714	14316	TRUE	2393
2863	zimeldine	exact	OYPPVKRFBIWMSX-SXGWCWSVSA-N	3182	3182	TBXA2R Binding	>	30	1	1												0.1	0.047	300	638.298	14678	TRUE	2863
616	chlorphenamine	exact	SOYKEARSMXGVTM-UHFFFAOYSA-N	3182	3182	TBXA2R Binding	>	30	1	1												0.0448	0.012768	669.643	2349.62	14973	TRUE	616
180	amitriptyline	exact	KRMDCWKBEZIMAB-UHFFFAOYSA-N	3182	3182	TBXA2R Binding	>	30	10	10												0.222	0.00888	135.135	3378.38	15187	TRUE	180
751	cyclobenzaprine	exact	JURKNVYFZMSNLP-UHFFFAOYSA-N	3182	3182	TBXA2R Binding	>	30	1	1												0.15	0.0105	200	2857.14	15311	TRUE	751
951	dosulepin	graph and syn match	PHTUQLWOUWZIMZ-BOPFTXTBSA-N	3182	3182	TBXA2R Binding	>	30	1	1												0.338		88.7574		15550	TRUE	951
1053	escitalopram	graph and syn match	WSEQXVZVJXJVFP-HXUWFJFHSA-N	3182	3182	TBXA2R Binding	>	30	1	1												0.0793	0.034892	378.31	859.796	16141	TRUE	1053
663	citalopram	exact	WSEQXVZVJXJVFP-UHFFFAOYSA-N	3182	3182	TBXA2R Binding	>	30	1	1												1.6	0.32	18.75	93.75	16241	TRUE	663
1496	isometheptene	exact	XVQUOJBERHHONY-UHFFFAOYSA-N	3182	3182	TBXA2R Binding	>	30	1	1																16505	TRUE	1496
830	dexbrompheniramine	exact	ZDIGNSYAACHWNL-HNNXBMFYSA-N	3182	3182	TBXA2R Binding	>	10	2	2																18107	TRUE	830
4411	dexchlorpheniramine	exact	SOYKEARSMXGVTM-HNNXBMFYSA-N	3182	3182	TBXA2R Binding	>	30	1	1																18204	TRUE	4411
1478	iprindole	exact	PLIGPBGDXASWPX-UHFFFAOYSA-N	3182	3182	TBXA2R Binding	>	30	1	1																19289	TRUE	1478
1427	imipramine	exact	BCGWQEUPMDMJNV-UHFFFAOYSA-N	3182	3182	TBXA2R Binding	>	30	1	1												0.9	0.135	33.3333	222.222	19393	TRUE	1427
701	clomipramine	exact	GDLIGKIOYRNHDA-UHFFFAOYSA-N	3182	3182	TBXA2R Binding	>	30	1	1												0.322	0.00966	93.1677	3105.59	19480	TRUE	701
2284	promazine	exact	ZGUGWUXLJSTTMA-UHFFFAOYSA-N	3182	3182	TBXA2R Binding	>	30	1	1												1.41	0.1551	21.2766	193.424	19646	TRUE	2284
621	chlorpromazine	exact	ZPEIMTDSQAKGNT-UHFFFAOYSA-N	3182	3182	TBXA2R Binding	>	30	2	2												0.941	0.032935	31.881	910.885	19779	TRUE	621
3386	nitracrine	exact	YMVWGSQGCWCDGW-UHFFFAOYSA-N	3182	3182	TBXA2R Binding	>	30	1	1																20323	TRUE	3386
2145	phenylbutazone	exact	VYMDGNCVAMGZFE-UHFFFAOYSA-N	3182	3182	TBXA2R Binding	>	30	1	1												173	3.806	0.17341	7.88229	23159	TRUE	2145
1481	irbesartan	exact	YOSHYTLCDANDAN-UHFFFAOYSA-N	3182	3182	TBXA2R Binding	>	10	1	1												3.51	0.351	2.849	28.49	23288	TRUE	1481
1037	eprosartan	graph and syn match	OROAFUQRIXKEMV-PDGQHHTCSA-N	3182	3182	TBXA2R Binding	>	10	1	1												4.37	0.0874	2.28833	114.416	24219	TRUE	1037
176	amiodarone	exact	IYIKLHRQXLHMJQ-UHFFFAOYSA-N	3182	3182	TBXA2R Binding	>	30	2	2												1.66	0.0166	18.0723	1807.23	24599	TRUE	176
2512	sulfamethizole	exact	VACCAVUAMIDAGB-UHFFFAOYSA-N	3182	3182	TBXA2R Binding	>	10	2	2												222	22.2	0.045045	0.45045	26049	TRUE	2512
2529	sulfafurazole	exact	NHUHCSRWZMLRLA-UHFFFAOYSA-N	3182	3182	TBXA2R Binding	>	10	2	2												374.097	32.1723	0.026731	0.310826	26378	TRUE	2529
854	diazoxide	exact	GDLBFKVLRPITMI-UHFFFAOYSA-N	3182	3182	TBXA2R Binding	>	10	2	2												43.4	4.34	0.230415	2.30415	26681	TRUE	854
2606	testolactone	graph and syn match	BPEWUONYVDABNZ-UHFFFAOYSA-N	3182	3182	TBXA2R Binding	>	10	2	2																27835	TRUE	2606
1057	estradiol	exact	VOXZDWNPVJITMN-ZBRFXRBCSA-N	3182	3182	TBXA2R Binding	>	30	1	1												0.0006	1.2e-05	50000	2500000	28026	TRUE	1057
4185	vemurafenib	exact	GPXBXXGIAQBQNI-UHFFFAOYSA-N	3182	3182	TBXA2R Binding	>	30	1	1												125	0.175	0.24	171.429	32242	TRUE	4185
197	amphotericin B	graph and syn match	APKFDSVGJQXUKY-STJYBDHUSA-N	3182	3182	TBXA2R Binding	>	10	2	2												3.14	0.126	3.18471	79.3651	34756	TRUE	197
706	clopamide	exact	LBXHRAWDUMTPSE-AOOOYVTPSA-N	3182	3182	TBXA2R Binding	>	30	1	1																35438	TRUE	706
247	artesunate	graph and syn match	FIHJKUPKCHIPAT-HXMLZIBGSA-N	3182	3182	TBXA2R Binding	>	30	1	1												1.54	0.4928	19.4805	60.8766	35722	TRUE	247
4713	tofacitinib	exact	UJLAWZDWDVHWOW-YPMHNXCESA-N	3182	3182	TBXA2R Binding	>	30	2	2												0.81	0.486	37.037	61.7284	40202	TRUE	4713
2159	physostigmine	exact	PIJVFDBKTWXHHD-HIFRSBDPSA-N	3182	3182	TBXA2R Binding	>	30	1	1												0.012	0.00384	2500	7812.5	40595	TRUE	2159
2639	thiothixene	exact	GFBKORZTTCHDGY-UWVJOHFNSA-N	3182	3182	TBXA2R Binding	>	30	1	1												0.0316		949.367		41462	TRUE	2639
2272	procarbazine	exact	CPTBDICYNRMXFX-UHFFFAOYSA-N	3182	3182	TBXA2R Binding	>	10	2	2																42022	TRUE	2272
2661	tigecycline	exact	FPZLLRFZJZRHSY-HJYUBDRYSA-N	3182	3182	TBXA2R Binding	>	30	1	1												1.08	0.215	27.7778	139.535	45479	TRUE	2661
1000156	abiraterone	exact	GZOSMCIZMLWJML-VJLLXTKPSA-N	3182	3182	TBXA2R Binding	>	30	1	1												0.325		92.3077		53091	TRUE	4176
478	canrenone	graph and syn match	UJVLDDZCTMKXJK-GMTJQTPWSA-N	3182	3182	TBXA2R Binding	>	30	1	1																53408	TRUE	478
477	potassium canrenoate	graph and syn match	PBKZPPIHUVSDNM-GMTJQTPWSA-N	3182	3182	TBXA2R Binding	>	30	1	1																53506	TRUE	477
3135	desonide	graph and syn match	WBGKWQHBNHJJPZ-QHDHGWJCSA-N	3182	3182	TBXA2R Binding	>	10	2	2																53707	TRUE	3135
1122	exemestane	exact	BFYIZQONLCFLEV-DAELLWKTSA-N	3182	3182	TBXA2R Binding	>	30	1	1												0.104	0.0103168	288.462	2907.88	53842	TRUE	1122
2607	testosterone	exact	MUMGGOZAMZWBJJ-DYKIIFRCSA-N	3182	3182	TBXA2R Binding	>	10	2	2												0.0336	0.01344	297.619	744.048	53979	TRUE	2607
2245	prednisolone	exact	OIGNJSKKLXVSLS-VWUMJDOOSA-N	3182	3182	TBXA2R Binding	>	30	1	1												0.68	0.102	44.1176	294.118	54051	TRUE	2245
1388	hydrocortisone	exact	JYGXADMDTFJGBT-VWUMJDOOSA-N	3182	3182	TBXA2R Binding	>	30	1	1												1.64	0.3772	18.2927	79.5334	54143	TRUE	1388
2253	prednisone	exact	XOFYZVNMUHMLCC-ZPOLXVRWSA-N	3182	3182	TBXA2R Binding	>	30	1	1												0.407	0.10175	73.7101	294.84	54273	TRUE	2253
3927	androstanolone	exact	NVKAWKQGWWIWPM-ABEVXSGRSA-N	3182	3182	TBXA2R Binding	>	30	1	1																54602	TRUE	3927
1238	formestane	graph and syn match	OSVMTWJCGUFAOD-FWMAMRLESA-N	3182	3182	TBXA2R Binding	>	30	1	1																54678	TRUE	1238
973	dutasteride	graph and syn match	JWJOTENAMICLJG-ICQUVXGRSA-N	3182	3182	TBXA2R Binding	>	10	2	2												0.0757	0.000757	132.1	13210	54814	TRUE	973
1679	memantine	exact	BUGYDGFZZOZRHP-UHFFFAOYSA-N	3182	3182	TBXA2R Binding	>	30	1	1												0.2	0.11	150	272.727	55082	TRUE	1679
1000149	fludrocortisone	exact	AAXVEMMRQDVLJB-BULBTXNYSA-N	3182	3182	TBXA2R Binding	>	30	1	1																55342	TRUE	1191
2726	triamcinolone acetonide	exact	YNDXUCZADRHECN-JNQJZLCISA-N	3182	3182	TBXA2R Binding	>	30	1	1												0.00409	0.0013088	7334.96	22921.8	55673	TRUE	2726
968	drospirenone	exact	METQSPRSQINEEU-HXCATZOESA-N	3182	3182	TBXA2R Binding	>	30	1	1												0.115		260.87		55850	TRUE	968
585	clofedanol	exact	WRCHFMBCVFFYEQ-UHFFFAOYSA-N	3182	3182	TBXA2R Binding	>	10	2	2																60763	TRUE	585
488	carbachol	exact	VPJXQGSRWJZDOB-UHFFFAOYSA-O	3182	3182	TBXA2R Binding	>	10	2	2												0.0679		147.275		61515	TRUE	488
347	betaine	chiral	KWIUHFFTVRNATP-UHFFFAOYSA-O	3182	3182	TBXA2R Binding	>	30	1	1												774	381.582	0.0387597	0.0786201	62008	TRUE	347
627	choline alfoscerate	chiral	SUHOQUVVVLNYQR-MRVPVSSYSA-O	3182	3182	TBXA2R Binding	>	30	1	1																62111	TRUE	627
972	duloxetine	exact	ZEUITGRIYCTCEM-KRWDZBQOSA-N	3182	3182	TBXA2R Binding	>	30	1	1												0.674	0.02696	44.5104	1112.76	62554	TRUE	972
256	atomoxetine	exact	VHGCDTVCOLNTBX-QGZVFWFLSA-N	3182	3182	TBXA2R Binding	>	30	1	1												2.35	0.03055	12.766	981.997	62625	TRUE	256
1592	lofepramine	exact	SAPNXPWPAUFAJU-UHFFFAOYSA-N	3182	3182	TBXA2R Binding	>	30	1	1												0.0239		1255.23		63502	TRUE	1592
2762	tripelennamine	exact	UFLGIAIHIAPJJC-UHFFFAOYSA-N	3182	3182	TBXA2R Binding	>	10	2	2																65096	TRUE	2762
2387	risedronic acid	exact	IIDJRNMFWXDHID-UHFFFAOYSA-N	3182	3182	TBXA2R Binding	>	30	3	3												0.022	0.005368	1363.64	5588.67	70884	TRUE	2387
147	ambroxol	graph and syn match	JBDGDEWWOUBZPM-UHFFFAOYSA-N	3182	3182	TBXA2R Binding	>	30	1	1																76837	FALSE	147
147	ambroxol	exact	JBDGDEWWOUBZPM-XYPYZODXSA-N	3182	3182	TBXA2R Binding	=	32.09	1	1																76920	TRUE	147
1665	mefloquine	graph and syn match	XEEQGYMUWCZPDN-SWLSCSKDSA-N	3182	3182	TBXA2R Binding	>	10	2	2												1.1	0.0198	9.09091	505.051	79472	FALSE	1665
1665	mefloquine	exact	XEEQGYMUWCZPDN-DOMZBBRYSA-N	3182	3182	TBXA2R Binding	>	30	2	2												1.1	0.0198	27.2727	1515.15	79546	TRUE	1665
1362	hesperetin	exact	AIONOLUJZLIMTK-AWEZNQCLSA-N	3182	3182	TBXA2R Binding	>	10	2	2																81992	TRUE	1362
38	acamprosate	exact	AFCGFAGUEYAMAO-UHFFFAOYSA-N	3182	3182	TBXA2R Binding	>	30	1	1												3.1	2.97445	9.67742	10.0859	83310	TRUE	38
1584	linezolid	exact	TYZROVQLWOKYKF-ZDUSSCGKSA-N	3182	3182	TBXA2R Binding	>	30	1	1												42.8	29.532	0.700935	1.01585	83426	TRUE	1584
1461	iohexol	exact	NTHXOOBQLCIOLC-UHFFFAOYSA-N	3182	3182	TBXA2R Binding	>	30	1	1												9.13	8.6735	3.28587	3.45881	83790	TRUE	1461
2859	zanamivir	exact	ARAIBEBZBOPLMB-UFGQHTETSA-N	3182	3182	TBXA2R Binding	>	30	1	1												0.477	0.4293	62.8931	69.8812	84874	TRUE	2859
66	acetylcysteine	exact	PWKSKIMOESPYIA-BYPYZUCNSA-N	3182	3182	TBXA2R Binding	>	30	1	1												168	28.56	0.178571	1.05042	85762	TRUE	66
1605	loratadine	exact	JCCNYMKQOSZNPW-UHFFFAOYSA-N	3182	3182	TBXA2R Binding	=	18.1999	1	1												0.0501	0.001503	363.271	12109	86883	TRUE	1605
1649	meclozine	exact	OCJYIGYOJCODJL-UHFFFAOYSA-N	3182	3182	TBXA2R Binding	>	30	1	1												0.384	0.000384	78.125	78125	88792	TRUE	1649
218	anethole trithione	exact	KYLIZBIRMBGUOP-UHFFFAOYSA-N	3182	3182	TBXA2R Binding	=	16	1	1																92523	TRUE	218
392	bosentan	exact	GJPICJJJRGTNOD-UHFFFAOYSA-N	3182	3182	TBXA2R Binding	>	30	1	1												7.5	0.15	4	200	93949	TRUE	392
1337	guaimesal	exact	PSVDIHULUCLEJE-UHFFFAOYSA-N	3182	3182	TBXA2R Binding	>	30	1	1																94030	TRUE	1337
2397	rofecoxib	exact	RZJQGNCSTQAWON-UHFFFAOYSA-N	3182	3182	TBXA2R Binding	>	30	2	2												0.65	0.0845	46.1538	355.03	94722	TRUE	2397
2624	thiamphenicol	exact	OTVAEFIXJLOWRX-NXEZZACHSA-N	3182	3182	TBXA2R Binding	>	30	1	1																95476	TRUE	2624
4227	vismodegib	exact	BPQMGSKTAYIVFO-UHFFFAOYSA-N	3182	3182	TBXA2R Binding	>	30	1	1												27	0.27	1.11111	111.111	98410	TRUE	4227
4326	laropiprant	exact	NXFFJDQHYLNEJK-CYBMUJFWSA-N	3182	3182	TBXA2R Binding	=	0.38	1	1	0.003	0.0109	0.00295			1	3	10	0	0						98584	TRUE	4326
1810	miltefosine	chiral	PQLXHQMOHUQAKB-UHFFFAOYSA-O	3182	3182	TBXA2R Binding	>	30	1	1												162	3.888	0.185185	7.71605	102039	TRUE	1810
2448	sitagliptin	exact	MFFMDFFZMYYVKS-SECBINFHSA-N	3182	3182	TBXA2R Binding	>	10	1	1												1.88	1.1656	5.31915	8.57927	102416	TRUE	2448
4160	carbocisteine	exact	GBFLZEXEOZUWRN-VKHMYHEASA-N	3182	3182	TBXA2R Binding	>	30	1	1																107724	TRUE	4160
597	chlorhexidine	exact	GHXZTYHSJHQHIJ-UHFFFAOYSA-N	3182	3182	TBXA2R Binding	>	30	1	1												0.408	0.082008	73.5294	365.818	109198	TRUE	597
1867	nafamostat	exact	MQQNFDZXWVTQEH-UHFFFAOYSA-N	3182	3182	TBXA2R Binding	>	30	1	1																110719	TRUE	1867
1129	famotidine	exact	XUFQPHANEAPEMJ-UHFFFAOYSA-N	3182	3182	TBXA2R Binding	>	30	1	1												0.593	0.49219	50.5902	60.9521	110885	TRUE	1129
1727	metacycline	exact	MHIGBKBJSQVXNH-IWVLMIASSA-N	3182	3182	TBXA2R Binding	>	30	1	1																112841	TRUE	1727
2611	tetracycline	exact	OFVLGDICTFRJMM-WESIUVDSSA-N	3182	3182	TBXA2R Binding	>	10	2	2												9	3.825	1.11111	2.61438	112938	TRUE	2611
802	demeclocycline	exact	FMTDIUIBLCQGJB-SEYHBJAFSA-N	3182	3182	TBXA2R Binding	>	10	2	2																113074	TRUE	802
1619	lymecycline	high sim and struct review	WLQCPSFWJHLZAY-UNKJSYSHSA-N	3182	3182	TBXA2R Binding	>	10	2	2																113144	TRUE	1619
2399	rolitetracycline	graph and syn match	HMEYVGGHISAPJR-VQCPGFMQSA-N	3182	3182	TBXA2R Binding	>	10	2	2																113220	TRUE	2399
1725	metformin	exact	XZWYZXLIPXDOLR-UHFFFAOYSA-N	3182	3182	TBXA2R Binding	>	30	1	1												7.9	7.9	3.79747	3.79747	114913	TRUE	1725
2358	ranitidine	graph and syn match	VMXUWOKSQNHOCA-UKTHLTGXSA-N	3182	3182	TBXA2R Binding	>	30	1	1												1.5	1.275	20	23.5294	115104	TRUE	2358
1955	nizatidine	graph and syn match	SGXXNSQHWDMGGP-IZZDOVSWSA-N	3182	3182	TBXA2R Binding	>	10	2	2												7.54	4.901	1.32626	2.0404	115207	TRUE	1955
942	dofetilide	exact	IXTMWRCNAAVVAI-UHFFFAOYSA-N	3182	3182	TBXA2R Binding	>	30	2	2												0.06	0.021	500	1428.57	116040	TRUE	942
632	cyclacillin	name match and struct review	HCAJEUSONLESMK-UHFFFAOYSA-N	3182	3182	TBXA2R Binding	>	10	2	2												180		0.0555556		120659	TRUE	632
2702	toloxatone	exact	MXUNKHLAEDCYJL-UHFFFAOYSA-N	3182	3182	TBXA2R Binding	>	30	1	1																121918	TRUE	2702
1783	metolazone	exact	AQCHWTWZEMGIFD-UHFFFAOYSA-N	3182	3182	TBXA2R Binding	>	10	2	2												0.212	0.0106	47.1698	943.396	122739	TRUE	1783
98	afloqualone	exact	VDOSWXIDETXFET-UHFFFAOYSA-N	3182	3182	TBXA2R Binding	>	30	1	1																123132	TRUE	98
1106	etofibrate	exact	XXRVYAFBUDSLJX-UHFFFAOYSA-N	3182	3182	TBXA2R Binding	>	30	1	1																124484	FALSE	1106
1419	ifenprodil	exact	UYNVMODNBIQBMV-UHFFFAOYSA-N	3182	3182	TBXA2R Binding	>	30	1	1																125840	TRUE	1419
1477	ipriflavone	exact	SFBODOKJTYAUCM-UHFFFAOYSA-N	3182	3182	TBXA2R Binding	>	30	1	1																129363	TRUE	1477
362	bezafibrate	exact	IIBYAHWJQTYFKB-UHFFFAOYSA-N	3182	3182	TBXA2R Binding	>	10	2	2												16.6	0.83	0.60241	12.0482	129864	TRUE	362
2298	propiomazine	exact	UVOIBTBFPOZKGP-UHFFFAOYSA-N	3182	3182	TBXA2R Binding	>	10	2	2												0.881		11.3507		131818	TRUE	2298
137	alprenolol	exact	PAZJSJFMUHDSTF-UHFFFAOYSA-N	3182	3182	TBXA2R Binding	>	30	2	2																133391	TRUE	137
1818	mitiglinide	exact	WPGGHFDDFPHPOB-BBWFWOEESA-N	3182	3182	TBXA2R Binding	>	10	2	2																136567	TRUE	1818
987	edetic acid	exact	KCXVZYZYPLLWCC-UHFFFAOYSA-N	3182	3182	TBXA2R Binding	>	10	2	2																138426	TRUE	987
581	cetirizine	exact	ZKLPARSLTMPFCP-UHFFFAOYSA-N	3182	3182	TBXA2R Binding	>	30	1	1												0.984	0.06888	30.4878	435.54	141319	TRUE	581
43	aceclofenac	exact	MNIPYSSQXLZQLJ-UHFFFAOYSA-N	3182	3182	TBXA2R Binding	=	2.54	1	1												25.9	0.259	0.0980695	9.80695	141436	TRUE	43
1041	erdosteine	exact	QGFORSXNKQLDNO-UHFFFAOYSA-N	3182	3182	TBXA2R Binding	>	30	1	1																141611	TRUE	1041
1429	imiquimod	exact	DOUYETYNHWVLEO-UHFFFAOYSA-N	3182	3182	TBXA2R Binding	>	30	3	3												1.49	0.149	20.1342	201.342	142368	TRUE	1429
2610	tetracaine	exact	GKCBAIGFKIBETG-UHFFFAOYSA-N	3182	3182	TBXA2R Binding	>	30	1	1																143287	TRUE	2610
326	benzonatate	name match and struct review	MAFMQEKGGFWBAB-UHFFFAOYSA-N	3182	3182	TBXA2R Binding	>	10	2	2																143395	TRUE	326
427	bumetanide	exact	MAEIEVLCKWDQJH-UHFFFAOYSA-N	3182	3182	TBXA2R Binding	>	30	1	1												0.0823	0.000823	364.52	36452	143592	TRUE	427
1758	methsuximide	exact	AJXPJJZHWIXJCJ-UHFFFAOYSA-N	3182	3182	TBXA2R Binding	>	10	2	2												196.812		0.0508099		147677	TRUE	1758
603	chlormezanone	exact	WEQAYVWKMWHEJO-UHFFFAOYSA-N	3182	3182	TBXA2R Binding	>	10	2	2												10.6	5.3	0.943396	1.88679	147889	TRUE	603
2751	trimethadione	exact	IRYJRGCIQBGHIV-UHFFFAOYSA-N	3182	3182	TBXA2R Binding	>	10	2	2												279.447	279.447	0.035785	0.035785	148147	TRUE	2751
3631	triclosan	exact	XEFQLINVKFYRCS-UHFFFAOYSA-N	3182	3182	TBXA2R Binding	=	21	1	1																153758	TRUE	3631
2441	sildenafil	exact	BNRNXUUZRGQAQC-UHFFFAOYSA-N	3182	3182	TBXA2R Binding	>	30	1	1												0.922	0.062696	32.538	478.499	157699	TRUE	2441
1021	epalrestat	graph and syn match	CHNUOJQWGUIOLD-SMTGYRLFSA-N	3182	3182	TBXA2R Binding	=	26.9998	1	1																158880	TRUE	1021
1582	lincomycin	graph and syn match	OJMMVQQUTAEWLP-UHFFFAOYSA-N	3182	3182	TBXA2R Binding	>	10	2	2																161808	TRUE	1582
842	dextromethorphan	graph and syn match	MKXZASYAUGDDCJ-UHFFFAOYSA-N	3182	3182	TBXA2R Binding	>	30	1	1												0.35	0.273	85.7143	109.89	167528	TRUE	842
568	celecoxib	exact	RZEKVGVHFLEQIL-UHFFFAOYSA-N	3182	3182	TBXA2R Binding	>	10	1	1												1.8	0.054	5.55556	185.185	172391	TRUE	568
780	dantrolene	exact	OZOMQRBLCMDCEG-VIZOYTHASA-N	3182	3182	TBXA2R Binding	>	10	2	2												28.6	2.288	0.34965	4.37063	180621	TRUE	780
1000103	chlorphenesin	exact	MXOAEAUPQDYUQM-UHFFFAOYSA-N	3182	3182	TBXA2R Binding	>	10	2	2																181706	TRUE	614
2776	trospium	exact	OYYDSUSKLWTMMQ-JKHIJQBDSA-N	3182	3182	TBXA2R Binding	>	30	1	1												0.00892	0.00446	3363.23	6726.46	182978	TRUE	2776
4484	aclidinium bromide	exact	ASMXXROZKSBQIH-VITNCHFBSA-N	3182	3182	TBXA2R Binding	>	30	1	1																183327	TRUE	4484
4810	ibrutinib	graph and syn match	XYFPWWZEPKGCCK-UHFFFAOYSA-N	3182	3182	TBXA2R Binding	=	8.4	1	1												0.32	0.00864	26.25	972.222	186035	TRUE	4810
5203	rucaparib	exact	HMABYWSNWIZPAG-UHFFFAOYSA-N	3182	3182	TBXA2R Binding	>	30	1	1												6.37	1.89826	4.70958	15.8039	192923	TRUE	5203
444	butenafine	exact	ABJKWBDEJIDSJZ-UHFFFAOYSA-N	3182	3182	TBXA2R Binding	>	10	2	2																193307	TRUE	444
249	astemizole	exact	GXDALQBWZGODGZ-UHFFFAOYSA-N	3182	3182	TBXA2R Binding	>	30	1	1												0.008	0.000264	3750	113636	194562	TRUE	249
625	chlortalidone	exact	JIVPVXMEBJLZRO-UHFFFAOYSA-N	3182	3182	TBXA2R Binding	>	10	2	2												11.5	2.875	0.869565	3.47826	197882	TRUE	625
2540	sultiame	exact	HMHVCUVYZFYAJI-UHFFFAOYSA-N	3182	3182	TBXA2R Binding	>	30	1	1												27.6		1.08696		198175	TRUE	2540
2201	piretanide	exact	UJEWTUDSLQGTOA-UHFFFAOYSA-N	3182	3182	TBXA2R Binding	>	30	1	1												0.758	0.04548	39.5778	659.631	199828	TRUE	2201
864	dichlorphenamide	exact	GJQPMPFPNINLKP-UHFFFAOYSA-N	3182	3182	TBXA2R Binding	>	10	2	2																199919	TRUE	864
1258	furosemide	exact	ZZUFCTLCJUWOSV-UHFFFAOYSA-N	3182	3182	TBXA2R Binding	>	30	2	2												18.1	0.51585	1.65746	58.1564	200016	TRUE	1258
278	azosemide	exact	HMEDEBAJARCKCT-UHFFFAOYSA-N	3182	3182	TBXA2R Binding	>	30	1	1																200170	TRUE	278
2872	zonisamide	exact	UBQNRHZMVUUOMG-UHFFFAOYSA-N	3182	3182	TBXA2R Binding	>	10	2	2												92.4	55.44	0.108225	0.180375	200753	TRUE	2872
2046	palonosetron	exact	CPZBLNMUGSZIPR-NVXWUHKLSA-N	3182	3182	TBXA2R Binding	>	30	1	1												0.003	0.00114	10000	26315.8	202543	TRUE	2046
2686	tocainide	exact	BUJAGSGYPOAWEI-UHFFFAOYSA-N	3182	3182	TBXA2R Binding	>	30	1	1												13.6	11.832	2.20588	2.5355	204958	TRUE	2686
2140	phentermine	exact	DHHVAGZRUROJKS-UHFFFAOYSA-N	3182	3182	TBXA2R Binding	>	30	1	1												0.952		31.5126		205667	TRUE	2140
618	chlorphentermine	exact	ZCKAMNXUHHNZLN-UHFFFAOYSA-N	3182	3182	TBXA2R Binding	>	30	1	1																206237	TRUE	697
2009	oxamniquine	exact	XCGYUJZMCCFSRP-UHFFFAOYSA-N	3182	3182	TBXA2R Binding	>	10	2	2																206637	TRUE	2009
1223	flutamide	exact	MKXKFYHWDHIYRV-UHFFFAOYSA-N	3182	3182	TBXA2R Binding	>	30	1	1												5.43	0.543	5.52486	55.2486	209943	TRUE	1223
40	acebutolol	exact	GOEMGAFJFRBGGG-UHFFFAOYSA-N	3182	3182	TBXA2R Binding	>	10	2	2												3.15	2.331	3.1746	4.29	210409	TRUE	40
346	betahistine	exact	UUQMNUMQCIQDMZ-UHFFFAOYSA-N	3182	3182	TBXA2R Binding	>	30	1	1																212593	TRUE	346
1405	ibopamine	exact	WDKXLLJDNUBYCY-UHFFFAOYSA-N	3182	3182	TBXA2R Binding	>	30	1	1																212767	TRUE	1405
93	adinazolam	exact	GJSLOMWRLALDCT-UHFFFAOYSA-N	3182	3182	TBXA2R Binding	>	10	2	2																213850	TRUE	93
1872	naftifine	exact	OZGNYLLQHRPOBR-DHZHZOJOSA-N	3182	3182	TBXA2R Binding	>	30	1	1												0.598		50.1672		215865	TRUE	1872
1971	nortriptyline	exact	PHVGLTMQBUFIQQ-UHFFFAOYSA-N	3182	3182	TBXA2R Binding	>	30	1	1												0.121	0.007865	247.934	3814.37	216283	TRUE	1971
2320	protriptyline	exact	BWPIARFWQZKAIA-UHFFFAOYSA-N	3182	3182	TBXA2R Binding	>	10	2	2												1.1	0.088	9.09091	113.636	216357	TRUE	2320
1499	isoprenaline	exact	JWZZKOKVBUJMES-UHFFFAOYSA-N	3182	3182	TBXA2R Binding	>	30	2	2												0.00142	0.0004544	21126.8	66021.1	216517	TRUE	1499
2303	propranolol	exact	AQHHHDLHHXJYJD-UHFFFAOYSA-N	3182	3182	TBXA2R Binding	>	30	1	1												1.16	0.11426	25.8621	262.559	217228	TRUE	2303
2176	pindolol	exact	JZQKKSLKJUAGIC-UHFFFAOYSA-N	3182	3182	TBXA2R Binding	>	10	2	2												0.152	0.07448	65.7895	134.264	217338	TRUE	2176
3486	practolol	exact	DURULFYMVIFBIR-UHFFFAOYSA-N	3182	3182	TBXA2R Binding	>	10	2	2												18.8	13.16	0.531915	0.759878	217560	TRUE	3486
255	atenolol	exact	METKIMKYRPQLGS-UHFFFAOYSA-N	3182	3182	TBXA2R Binding	>	30	1	1												3.8	3.572	7.89474	8.39866	217651	TRUE	255
380	bisoprolol	exact	VHYCDWMUTMEGQY-UHFFFAOYSA-N	3182	3182	TBXA2R Binding	>	30	1	1												0.203	0.1421	147.783	211.119	217781	TRUE	380
3521	rasagiline	exact	RUOKEQAAGRXIBM-GFCCVEGCSA-N	3182	3182	TBXA2R Binding	>	30	1	1												0.0637	0.007644	470.958	3924.65	218346	TRUE	3521
2233	pramipexole	exact	FASDKYOPVNHBLU-ZETCQYMHSA-N	3182	3182	TBXA2R Binding	>	30	1	1												0.024	0.0204	1250	1470.59	218711	TRUE	2233
1593	lofexidine	exact	KSMAGQUYOIHWFS-UHFFFAOYSA-N	3182	3182	TBXA2R Binding	>	30	1	1												0.018	0.0081	1666.67	3703.7	225490	TRUE	1593
652	cinitapride	exact	ZDLBNXXKDMLZMF-UHFFFAOYSA-N	3182	3182	TBXA2R Binding	>	30	1	1																227823	TRUE	652
4359	bosutinib	exact	UBPYILGKFZZVDX-UHFFFAOYSA-N	3182	3182	TBXA2R Binding	>	30	1	1												0.36	0.0144	83.3333	2083.33	238064	TRUE	4359
4192	tafamidis	exact	TXEIIPDJKFWEEC-UHFFFAOYSA-N	3182	3182	TBXA2R Binding	>	30	2	2												15.7	0.157	1.91083	191.083	247551	TRUE	4192
1455	adipiodone	exact	FFINMCNLQNTKLU-UHFFFAOYSA-N	3182	3182	TBXA2R Binding	>	10	2	2												1052.85		0.009498		248551	TRUE	1455
542	cefonicid	exact	DYAIAHUQIPBDIP-AXAPSJFSSA-N	3182	3182	TBXA2R Binding	>	30	1	1																250354	TRUE	542
659	ciprofloxacin	exact	MYSWGUAQZAJSOK-UHFFFAOYSA-N	3182	3182	TBXA2R Binding	>	30	1	1												6.58	3.948	4.55927	7.59878	250439	TRUE	659
3476	pirenoxine	exact	OKPNYGAWTYOBFZ-UHFFFAOYSA-N	3182	3182	TBXA2R Binding	>	30	1	1																251885	TRUE	3476
268	azatadine	exact	SEBMTIQKRHYNIT-UHFFFAOYSA-N	3182	3182	TBXA2R Binding	>	30	1	1												14.4	12.96	2.08333	2.31481	252737	TRUE	268
2220	pizotifen	exact	FIADGNVRKBPQEU-UHFFFAOYSA-N	3182	3182	TBXA2R Binding	>	30	1	1												0.0473852		633.109		252849	TRUE	2220
1530	ketotifen	exact	ZCVMWBYGMWKGHF-UHFFFAOYSA-N	3182	3182	TBXA2R Binding	>	10	2	2					-3	0	0	0	0	4		0.00194	0.00016102	5154.64	62104.1	252930	TRUE	1530
4302	glycopyrronium bromide	exact	ANGKOCUUWGHLCE-UHFFFAOYSA-N	3182	3182	TBXA2R Binding	>	30	3	3												0.0007	0.0004424	42857.1	67811.9	255915	TRUE	4302
915	diphemanil	exact	LCTZPQRFOZKZNK-UHFFFAOYSA-N	3182	3182	TBXA2R Binding	>	30	1	1																256188	TRUE	915
671	clemastine	exact	YNNUSGIPVFPVBX-NHCUHLMSSA-N	3182	3182	TBXA2R Binding	>	30	1	1												0.003	7.2e-05	10000	416667	256834	TRUE	671
1187	fluconazole	exact	RFHAOTPXVQNOHP-UHFFFAOYSA-N	3182	3182	TBXA2R Binding	>	30	1	1												8.82	6.95016	3.40136	4.31645	259021	TRUE	1187
2435	sertindole	exact	GZKLJWGUPQBVJQ-UHFFFAOYSA-N	3182	3182	TBXA2R Binding	>	30	1	1												0.32	0.0016	93.75	18750	260820	TRUE	2435
124	allopurinol	exact	OFCNXPDARWKPPY-UHFFFAOYSA-N	3182	3182	TBXA2R Binding	>	30	1	1												14.7	12.201	2.04082	2.45881	261204	TRUE	124
2152	phenytoin	exact	CXOFVDLJLONNDW-UHFFFAOYSA-N	3182	3182	TBXA2R Binding	>	30	1	1												22	1.98	1.36364	15.1515	261988	TRUE	2152
2328	pyrazinamide	exact	IPEHBUMCGVEMRF-UHFFFAOYSA-N	3182	3182	TBXA2R Binding	>	30	2	2												325	195	0.0923077	0.153846	265831	TRUE	2328
2373	ribavirin	exact	IWUCXVSUMQZMFG-AFCXAGJDSA-N	3182	3182	TBXA2R Binding	>	10	2	2												2.61	2.5056	3.83142	3.99106	266771	TRUE	2373
285	bambuterol	exact	ANZXOIAKUNOVQU-UHFFFAOYSA-N	3182	3182	TBXA2R Binding	>	30	1	1												0.0197	0.010835	1522.84	2768.8	275392	TRUE	285
469	camazepam	exact	PXBVEXGRHZFEOF-UHFFFAOYSA-N	3182	3182	TBXA2R Binding	>	30	1	1																275531	FALSE	469
2436	sertraline	exact	VGKDLMBJGBXTGI-SJCJKPOMSA-N	3182	3182	TBXA2R Binding	>	30	2	2												0.2	0.01	150	3000	276713	TRUE	2436
2468	spectinomycin	exact	UNFWWIHTNXNPBV-WXKVUWSESA-N	3182	3182	TBXA2R Binding	>	10	2	2																276805	TRUE	2468
2807	vancomycin	graph and syn match	MYPYJXKWCTUITO-NUOZOHLXSA-N	3182	3182	TBXA2R Binding	>	10	2	2												19	11.767	0.526316	0.849831	277538	TRUE	2807
2326	pseudoephedrine	exact	KWGRBVOPPLSCSI-WCBMZHEXSA-N	3182	3182	TBXA2R Binding	>	30	1	1												2.06		14.5631		277623	TRUE	2326
1024	ephedrine	exact	KWGRBVOPPLSCSI-WPRPVWTQSA-N	3182	3182	TBXA2R Binding	>	30	1	1												0.384		78.125		277711	TRUE	1024
645	cimetidine	exact	AQIXAKUUQRKLND-UHFFFAOYSA-N	3182	3182	TBXA2R Binding	>	30	1	1												4.5	3.645	6.66667	8.23045	287854	TRUE	645
867	dicoumarol	exact	DOBMPNYZJYQDGZ-UHFFFAOYSA-N	3182	3182	TBXA2R Binding	>	10	2	2												89.2		0.112108		292308	TRUE	867
2877	zuclopenthixol	exact	WFPIAZLQTJBIFN-DVZOWYKESA-N	3182	3182	TBXA2R Binding	>	10	2	2												0.018		555.556		293436	TRUE	2877
1212	fluphenazine	exact	PLDUPXSUYLZYBN-UHFFFAOYSA-N	3182	3182	TBXA2R Binding	>	30	1	1												0.00149	1.86e-05	20134.2	1.61074e+06	293641	TRUE	1212
2113	perphenazine	exact	RGCVKNLCSQQDEP-UHFFFAOYSA-N	3182	3182	TBXA2R Binding	>	10	2	2												0.00194	0.0001552	5154.64	64433	293715	TRUE	2113
552	cefpiramide	exact	PWAUCHMQEXVFJR-PMAPCBKXSA-N	3182	3182	TBXA2R Binding	>	30	1	1																294846	TRUE	552
2828	vinpocetine	exact	DDNCQMVWWZOMLN-IRLDBZIGSA-N	3182	3182	TBXA2R Binding	>	30	1	1																298897	TRUE	2828
4868	umifenovir	exact	KCFYEAOKVJSACF-UHFFFAOYSA-N	3182	3182	TBXA2R Binding	>	30	1	1																299867	TRUE	4868
2553	tadalafil	exact	WOXKDUGGOYFFRN-IIBYNOLFSA-N	3182	3182	TBXA2R Binding	>	30	1	1												1.25	0.08	24	375	305496	TRUE	2553
4468	esketamine	exact	YQEZLKZALYSWHR-ZDUSSCGKSA-N	3182	3182	TBXA2R Binding	>	30	1	1																305813	TRUE	4468
127	almitrine	exact	OBDOVFRMEYHSQB-UHFFFAOYSA-N	3182	3182	TBXA2R Binding	>	30	1	1												0.269	0.00269	111.524	11152.4	315113	TRUE	127
437	buspirone	exact	QWCRAEMEVRGPNT-UHFFFAOYSA-N	3182	3182	TBXA2R Binding	>	30	1	1												0.057	0.00798	526.316	3759.4	318335	TRUE	437
2130	phenindione	exact	NFBAXHOPROOJAW-UHFFFAOYSA-N	3182	3182	TBXA2R Binding	>	10	2	2																318534	TRUE	2130
644	cilostazol	exact	RRGUKTPIGVIEKM-UHFFFAOYSA-N	3182	3182	TBXA2R Binding	>	30	2	2												3.24	0.1134	9.25926	264.55	319824	TRUE	644
242	aripiprazole	exact	CEUORZQYGODEFX-UHFFFAOYSA-N	3182	3182	TBXA2R Binding	>	30	11	11												1	0.01	30	3000	320012	TRUE	242
1071	ethacrynic acid	exact	AVOLMBLBETYQHX-UHFFFAOYSA-N	3182	3182	TBXA2R Binding	>	10	2	2												33	3.3	0.30303	3.0303	323917	TRUE	1071
2456	sofalcone	graph and syn match	GFWRVVCDTLRWPK-KPKJPENVSA-N	3182	3182	TBXA2R Binding	=	12.9999	1	1																324249	TRUE	2456
2167	pilsicainide	exact	BCQTVJKBTWGHCX-UHFFFAOYSA-N	3182	3182	TBXA2R Binding	>	30	1	1																328784	TRUE	2167
1586	liranaftate	exact	VPHPQNGOVQYUMG-UHFFFAOYSA-N	3182	3182	TBXA2R Binding	>	30	1	1																333389	TRUE	1586
323	benzocaine	exact	BLFLLBZGZJTVJG-UHFFFAOYSA-N	3182	3182	TBXA2R Binding	>	10	2	2																335412	TRUE	323
1690	pethidine	exact	XADCESSVHJOZHK-UHFFFAOYSA-N	3182	3182	TBXA2R Binding	>	10	2	2												0.231	0.09702	43.29	103.072	336688	TRUE	1690
1947	nitrendipine	exact	PVHUJELLJLJGLN-UHFFFAOYSA-N	3182	3182	TBXA2R Binding	>	30	1	1												0.05	0.0015	600	20000	336792	TRUE	1947
1142	felodipine	exact	RZTAMFZIAATZDJ-UHFFFAOYSA-N	3182	3182	TBXA2R Binding	=	8.4101	1	1												0.07	0.0007	120.144	12014.4	336882	TRUE	1142
1532	lacidipine	exact	GKQPCPXONLDCMU-CCEZHUSRSA-N	3182	3182	TBXA2R Binding	>	30	1	1												0.0132		2272.73		336964	TRUE	1532
2592	tenofovir	exact	SGOIRFVFHAKUTI-ZCFIWIBFSA-N	3182	3182	TBXA2R Binding	>	30	1	1												0.926	0.69913	32.3974	42.9105	339144	TRUE	2592
4309	hydroxocobalamin	name match and struct review	RHYVGCKRBKDRDX-RQJMMSBLSA-M	3182	3182	TBXA2R Binding	>	30	1	1																339584	TRUE	4309
2866	zofenopril	exact	IAIDUHCBNLFXEF-MNEFBYGVSA-N	3182	3182	TBXA2R Binding	>	10	2	2												1.32		7.57576		342305	TRUE	2866
622	chlorpropamide	exact	RKWGIWYCVPQPMF-UHFFFAOYSA-N	3182	3182	TBXA2R Binding	>	30	1	1												542	21.68	0.0553506	1.38376	349471	TRUE	622
2708	torsemide	exact	NGBFQHCMQULJNZ-UHFFFAOYSA-N	3182	3182	TBXA2R Binding	=	20.7998	1	1			3.6			0	0	5	0	0		4.31	0.20688	4.82594	100.54	349546	TRUE	2708
658	ciprofibrate	exact	KPSRODZRAIWAKH-UHFFFAOYSA-N	3182	3182	TBXA2R Binding	>	30	1	1												384	19.2	0.078125	1.5625	351242	TRUE	658
307	benfluorex	exact	CJAVTWRYCDNHSM-UHFFFAOYSA-N	3182	3182	TBXA2R Binding	>	30	1	1																356090	TRUE	307
2261	prenylamine	exact	IFFPICMESYHZPQ-UHFFFAOYSA-N	3182	3182	TBXA2R Binding	>	30	1	1																358629	TRUE	2261
2845	voglibose	exact	FZNCGRZWXLXZSZ-CIQUZCHMSA-N	3182	3182	TBXA2R Binding	>	30	1	1																360897	TRUE	2845
1665	mefloquine	graph no syns	XEEQGYMUWCZPDN-SFVWDYPZSA-N	3182	3182	TBXA2R Binding	>	30	2	2												1.1	0.0198	27.2727	1515.15	361269	FALSE	1665
1665	mefloquine	graph no syns	XEEQGYMUWCZPDN-KEKZHRQWSA-N	3182	3182	TBXA2R Binding	>	30	2	2												1.1	0.0198	27.2727	1515.15	361296	FALSE	1665
869	didanosine	exact	BXZVVICBKDXVGW-NKWVEPMBSA-N	3182	3182	TBXA2R Binding	>	10	2	2												12	11.64	0.833333	0.859107	361919	TRUE	869
2743	trifluridine	exact	VSQQQLOSPVPRAZ-RRKCRQDMSA-N	3182	3182	TBXA2R Binding	>	10	2	2																363083	TRUE	2743
100	ajmaline	graph and syn match	CJDRUOGAGYHKKD-UHFFFAOYSA-N	3182	3182	TBXA2R Binding	>	10	2	2																367710	TRUE	100
1620	lynestrenol	graph and syn match	YNVGQYHLRCDXFQ-FOEMKWDFSA-N	3182	3182	TBXA2R Binding	>	30	1	1																368222	TRUE	1620
1714	mestranol	exact	IMSSROKUHAOUJS-MJCUULBUSA-N	3182	3182	TBXA2R Binding	>	10	2	2																368362	TRUE	1714
2342	quinestrol	exact	PWZUUYSISTUNDW-VAFBSOEGSA-N	3182	3182	TBXA2R Binding	>	10	2	2																368425	TRUE	2342
1082	ethinylestradiol	exact	BFPYWIDHMRZLRN-SLHNCBLASA-N	3182	3182	TBXA2R Binding	=	15.03	1	1												0.000278	8.34e-06	54064.7	1.80216e+06	368542	TRUE	1082
1962	norethisterone	exact	VIKNJXKGJWUCNN-XGXHKTLJSA-N	3182	3182	TBXA2R Binding	>	10	2	2												0.0707	0.00138218	141.443	7234.92	368693	TRUE	1962
779	danazol	graph and syn match	POZRVZJJTULAOH-GSQPBCFPSA-N	3182	3182	TBXA2R Binding	>	10	2	2												0.75		13.3333		370963	TRUE	779
1176	flecainide	exact	DJBNUMBKLMJRSA-UHFFFAOYSA-N	3182	3182	TBXA2R Binding	>	30	1	1												2.5	1.5	12	20	373202	TRUE	1176
2452	sivelestat	exact	BTGNGJJLZOIYID-UHFFFAOYSA-N	3182	3182	TBXA2R Binding	>	30	1	1																375720	TRUE	2452
354	betamethasone valerate	exact	SNHRLVCMMWUAJD-SUYDQAKGSA-N	3182	3182	TBXA2R Binding	>	30	1	1																375852	TRUE	354
822	desoxycorticosterone pivalate	graph and syn match	VVOIQBFMTVCINR-PMVPITAVSA-N	3182	3182	TBXA2R Binding	>	10	2	2																376145	TRUE	822
88	adefovir dipivoxil	exact	WOZSCQDILHKSGG-UHFFFAOYSA-N	3182	3182	TBXA2R Binding	>	30	1	1												0.0568	0.054528	528.169	550.176	376464	TRUE	88
308	benfotiamine	graph and syn match	BTNNPSLJPBRMLZ-GHRIWEEISA-N	3182	3182	TBXA2R Binding	>	30	1	1																376548	TRUE	308
141	altretamine	exact	UUVWYPNAQBNQJQ-UHFFFAOYSA-N	3182	3182	TBXA2R Binding	>	10	2	2												3.76	0.2256	2.65957	44.3262	379528	TRUE	141
1751	methotrexate	graph and syn match	FBOZXECLQNJBKD-CYBMUJFWSA-N	3182	3182	TBXA2R Binding	>	30	1	1												5	2.35	6	12.766	380064	TRUE	1751
2389	risperidone	exact	RAPZEAPATHNIPO-UHFFFAOYSA-N	3182	3182	TBXA2R Binding	>	30	1	1												1.8	0.198	16.6667	151.515	387966	TRUE	2389
2088	pentagastrin	exact	NEYNJQRKHLUJRU-DZUOILHNSA-N	3182	3182	TBXA2R Binding	>	10	2	2																389820	TRUE	2088
1856	moxonidine	exact	WPNJAUFVNXKLIM-UHFFFAOYSA-N	3182	3182	TBXA2R Binding	>	30	1	1												0.00601	0.0057095	4991.68	5254.4	394811	TRUE	1856
5258	tivozanib	exact	SPMVMDHWKHCIDT-UHFFFAOYSA-N	3182	3182	TBXA2R Binding	>	3	1	1												0.0824	0.000824	36.4078	3640.78	398757	TRUE	5258
2146	phenylephrine	graph and syn match	SONNWYBIRXJNDC-UHFFFAOYSA-N	3182	3182	TBXA2R Binding	>	30	1	1												0.0223		1345.29		399806	TRUE	2146
2405	rosiglitazone	exact	YASAKCUCGLMORW-UHFFFAOYSA-N	3182	3182	TBXA2R Binding	>	30	2	2												0.92	0.00184	32.6087	16304.3	400314	TRUE	2405
471	camostat	exact	XASIMHXSUQUHLV-UHFFFAOYSA-N	3182	3182	TBXA2R Binding	>	30	2	2																407325	TRUE	471
1663	mefenamic acid	exact	HYYBABOKPJLUIN-UHFFFAOYSA-N	3182	3182	TBXA2R Binding	>	10	2	2												83	8.3	0.120482	1.20482	417953	TRUE	1663
1141	felbinac	exact	QRZAKQDHEVVFRX-UHFFFAOYSA-N	3182	3182	TBXA2R Binding	>	30	1	1												4.71		6.36943		419478	TRUE	1145
865	diclofenac	exact	DCOPUUMXTXDBNB-UHFFFAOYSA-N	3182	3182	TBXA2R Binding	>	30	3	3												3.67	0.0367	8.17439	817.439	420518	TRUE	865
1147	fenclofenac	exact	IDKAXRLETRCXKS-UHFFFAOYSA-N	3182	3182	TBXA2R Binding	>	30	1	1																420897	TRUE	1147
1597	lonazolac	exact	XVUQHFRQHBLHQD-UHFFFAOYSA-N	3182	3182	TBXA2R Binding	>	30	1	1						0	0	0	0	0						421517	TRUE	1597
2013	oxaprozin	exact	OFPXSFXSNFPTHF-UHFFFAOYSA-N	3182	3182	TBXA2R Binding	=	13.6	1	1												423	0.7614	0.0321513	17.8618	424945	TRUE	2013
2043	ozagrel	exact	SHZKQBHERIJWAO-AATRIKPKSA-N	3182	3182	TBXA2R Binding	>	30	1	1						0	0	0	0	0						425124	TRUE	2043
2276	procyclidine	exact	WYDUSKDSKCASEF-UHFFFAOYSA-N	3182	3182	TBXA2R Binding	>	10	2	2												0.404	0.202	24.7525	49.505	425422	TRUE	2276
2286	promethazine	exact	PWWVAXIEGOYWEE-UHFFFAOYSA-N	3182	3182	TBXA2R Binding	>	30	1	1												0.7	0.0707	42.8571	424.328	428301	TRUE	2286
1229	fluvastatin	exact	FJLGEFLZQAZZCD-JUFISIKESA-N	3182	3182	TBXA2R Binding	=	13.8099	1	1												0.134	0.00268	103.059	5152.95	428687	TRUE	1229
2339	quinagolide	graph and syn match	GDFGTRDCCWFXTG-SCTDSRPQSA-N	3182	3182	TBXA2R Binding	>	30	1	1																429038	TRUE	2339
2746	trilostane	name match and struct review	RLQVKDVIBJCQGE-DDIMGRLSSA-N	3182	3182	TBXA2R Binding	>	10	2	2																430087	TRUE	2746
2767	troglitazone	exact	GXPHKUHSUJUWKP-UHFFFAOYSA-N	3182	3182	TBXA2R Binding	>	30	3	3												6.39	0.0639	4.69484	469.484	430305	TRUE	2767
1000142	beclometasone	graph no syns	NBMKJKDGKREAPL-IJTKQNLUSA-N	3182	3182	TBXA2R Binding	>	30	1	1												0.0002	2.6e-05	150000	1.15385e+06	430803	TRUE	294
1864	nadifloxacin	exact	JYJTVFIEFKZWCJ-UHFFFAOYSA-N	3182	3182	TBXA2R Binding	>	30	1	1																431768	TRUE	1864
1812	minaprine	exact	LDMWSLGGVTVJPG-UHFFFAOYSA-N	3182	3182	TBXA2R Binding	>	30	1	1												0.335		89.5522		436017	TRUE	1812
1490	isocarboxazid	exact	XKFPYPQQHFEXRZ-UHFFFAOYSA-N	3182	3182	TBXA2R Binding	>	10	2	2																438509	TRUE	1490
1054	esmolol	exact	AQNDDEOPVVGCPG-UHFFFAOYSA-N	3182	3182	TBXA2R Binding	>	30	2	2												6.77	3.0465	4.43131	9.84737	445556	TRUE	1054
2787	ubenimex	exact	VGGGPCQERPFHOB-RDBSUJKOSA-N	3182	3182	TBXA2R Binding	>	30	1	1																447209	TRUE	2787
1116	etretinate	exact	HQMNCQVAMBCHCO-DJRRULDNSA-N	3182	3182	TBXA2R Binding	>	10	2	2												0.288	0.00288	34.7222	3472.22	453870	FALSE	1116
292	beclobrate	exact	YWQGBCXVCXMSLJ-UHFFFAOYSA-N	3182	3182	TBXA2R Binding	>	30	1	1																454005	TRUE	292
1301	glipizide	exact	ZJJXGWJIGJFDTL-UHFFFAOYSA-N	3182	3182	TBXA2R Binding	>	30	1	1												1.68	0.0336	17.8571	892.857	458011	TRUE	1301
1932	nilotinib	exact	HHZIURLSWUIHRB-UHFFFAOYSA-N	3182	3182	TBXA2R Binding	>	30	2	2												1.7	0.0272	17.6471	1102.94	460197	TRUE	1932
2126	phenformin	exact	ICFJFFQQTFMIBG-UHFFFAOYSA-N	3182	3182	TBXA2R Binding	>	30	1	1												0.63	0.5292	47.619	56.6893	461860	TRUE	2126
158	amiloride	exact	XSDQTOBWRPYKKA-UHFFFAOYSA-N	3182	3182	TBXA2R Binding	>	30	2	2												124	77.748	0.241935	0.385862	462090	TRUE	158
1343	guanfacine	exact	INJOMKTZOLKMBF-UHFFFAOYSA-N	3182	3182	TBXA2R Binding	>	30	1	1												0.061	0.01708	491.803	1756.44	462281	TRUE	1343
4716	ponatinib	exact	PHXJVRSECIGDHY-UHFFFAOYSA-N	3182	3182	TBXA2R Binding	>	30	1	1												0.3	0.00024	100	125000	467677	TRUE	4716
82	acrivastine	exact	PWACSDKDOHSSQD-IUTFFREVSA-N	3182	3182	TBXA2R Binding	>	30	1	1												0.21	0.105	142.857	285.714	468122	TRUE	82
2763	triprolidine	exact	CBEQULMOCCWAQT-WOJGMQOQSA-N	3182	3182	TBXA2R Binding	>	10	2	2												0.0401	0.00401	249.377	2493.77	468191	TRUE	2763
2470	spiperone	exact	DKGZKTPJOSAWFA-UHFFFAOYSA-N	3182	3182	TBXA2R Binding	>	30	1	1																470059	TRUE	2470
312	benperidol	exact	FEBOTPHFXYHVPL-UHFFFAOYSA-N	3182	3182	TBXA2R Binding	>	30	1	1												0.0262		1145.04		470312	TRUE	312
272	azelnidipine	exact	ZKFQEACEUNWPMT-UHFFFAOYSA-N	3182	3182	TBXA2R Binding	>	30	1	1																472311	TRUE	272
1152	fenofibrate	exact	YMTINGFKWWXKFG-UHFFFAOYSA-N	3182	3182	TBXA2R Binding	>	30	1	1												35.1	0.351	0.854701	85.4701	472832	TRUE	1152
1627	malotilate	exact	YPIQVCUJEKAZCP-UHFFFAOYSA-N	3182	3182	TBXA2R Binding	>	30	1	1																473050	TRUE	1627
740	croconazole	exact	WHPAGCJNPTUGGD-UHFFFAOYSA-N	3182	3182	TBXA2R Binding	=	16.2002	1	1																479635	TRUE	740
2525	sulfasalazine	exact	NCEXYHBECQHGNR-QZQOTICOSA-N	3182	3182	TBXA2R Binding	>	30	1	1												39.5	0.2765	0.759494	108.499	480066	FALSE	2525
2835	nicotinic acid	exact	PVNIIMVLHYAWGP-UHFFFAOYSA-N	3182	3182	TBXA2R Binding	>	30	1	1												126	98.28	0.238095	0.30525	481554	TRUE	2835
1925	niflumic acid	exact	JZFPYUNJRRFVQU-UHFFFAOYSA-N	3182	3182	TBXA2R Binding	>	10	2	2																481992	TRUE	1925
1529	ketorolac	exact	OZWKMVRBQXNZKK-UHFFFAOYSA-N	3182	3182	TBXA2R Binding	>	10	2	2												20	0.2	0.5	50	482368	TRUE	1529
5285	avatrombopag	exact	OFZJKCQENFPZBH-UHFFFAOYSA-N	3182	3182	TBXA2R Binding	>	10	1	1												0.405	0.014985	24.6914	667.334	482620	TRUE	5285
2559	talniflumate	exact	ANMLJLFWUCQGKZ-UHFFFAOYSA-N	3182	3182	TBXA2R Binding	>	30	1	1												0.697		43.0416		485976	TRUE	2559
1000154	cefpodoxime	exact	WYUSVOMTXWRGEK-HBWVYFAYSA-N	3182	3182	TBXA2R Binding	>	30	1	1												5.56	4.3368	5.39568	6.91754	486902	TRUE	555
1786	metoprolol	exact	IUBSYMUCCVWXPE-UHFFFAOYSA-N	3182	3182	TBXA2R Binding	>	30	3	3												0.855	0.74385	35.0877	40.3307	487562	TRUE	1786
1230	fluvoxamine	graph and syn match	CJOFXWAVKWHTFT-ZHZULCJRSA-N	3182	3182	TBXA2R Binding	>	10	2	2												0.245	0.049	40.8163	204.082	488394	TRUE	1230
1641	mebendazole	exact	OPXLLQIJSORQAM-UHFFFAOYSA-N	3182	3182	TBXA2R Binding	>	10	2	2												0.13	0.0065	76.9231	1538.46	497271	TRUE	1641
4875	daclatasvir	graph no syns	FKRSSPOQAMALKA-WKKVWOBLSA-N	3182	3182	TBXA2R Binding	>	30	1	1												1.98	0.012276	15.1515	2443.79	498661	TRUE	4875
5289	encorafenib	exact	CMJCXYNUCSMDBY-ZDUSSCGKSA-N	3182	3182	TBXA2R Binding	>	30	2	2												7.72	1.07308	3.88601	27.9569	498943	TRUE	5289
254	atazanavir	exact	AXRYRYVKAWYZBR-GASGPIRDSA-N	3182	3182	TBXA2R Binding	>	30	1	1												7.4	0.999	4.05405	30.03	500101	TRUE	254
786	daunorubicin	exact	STQGQHZAVUOBTE-VGBVRHCVSA-N	3182	3182	TBXA2R Binding	=	25	1	1																504493	TRUE	786
1435	indeloxazine	exact	MADRVGBADLFHMO-UHFFFAOYSA-N	3182	3182	TBXA2R Binding	>	30	1	1																504576	TRUE	1435
144	amantadine	exact	DKNWSYNQZKUICI-UHFFFAOYSA-N	3182	3182	TBXA2R Binding	>	10	2	2												3.31	1.0923	3.02115	9.15499	507536	TRUE	144
2856	zalcitabine	exact	WREGKURFCTUGRC-POYBYMJQSA-N	3182	3182	TBXA2R Binding	>	10	2	2												0.025	0.02425	400	412.371	508931	TRUE	2856
1539	lamivudine	exact	JTEGQNOMFQHVDC-NKWVEPMBSA-N	3182	3182	TBXA2R Binding	>	30	3	3												17	10.88	1.76471	2.75735	509026	TRUE	1539
1283	gemcitabine	exact	SDUQYLNIPVEERB-QPPQHZFASA-N	3182	3182	TBXA2R Binding	>	30	1	1												20	20	1.5	1.5	509142	TRUE	1283
770	cytarabine	exact	UHDGCWIWMRVCDJ-CCXZUQQUSA-N	3182	3182	TBXA2R Binding	>	10	2	2												2.06	1.7716	4.85437	5.64462	509211	TRUE	770
790	decitabine	exact	XAUDJQYHKZQPEU-KVQBGUIXSA-N	3182	3182	TBXA2R Binding	>	30	1	1																511470	TRUE	790
25	azacitidine	exact	NMUSYJAQQFHJEW-KVTDHHQDSA-N	3182	3182	TBXA2R Binding	>	10	2	2																511541	TRUE	25
85	aciclovir	exact	MKUXAQIIEYXACX-UHFFFAOYSA-N	3182	3182	TBXA2R Binding	>	30	1	1												22.2	18.87	1.35135	1.58983	511763	TRUE	85
1277	ganciclovir	exact	IRSCQMHQWWYFCW-UHFFFAOYSA-N	3182	3182	TBXA2R Binding	>	30	1	1												4.62	4.5276	6.49351	6.62603	511884	TRUE	1277
447	butibufen	exact	UULSXYSSHHRCQK-UHFFFAOYSA-N	3182	3182	TBXA2R Binding	>	30	1	1																512693	TRUE	447
3959	hydrocortisone butyrate	graph no syns	BMCQMVFGOVHVNG-PRELJOMSSA-N	3182	3182	TBXA2R Binding	>	10	2	2																513100	FALSE	3959
633	ciclesonide	graph and syn match	LUKZNWIVRBCLON-KVUXJKCASA-N	3182	3182	TBXA2R Binding	>	10	2	2												6.29	0.03145	1.58983	317.965	513549	TRUE	633
1524	ketanserin	exact	FPCCSQOGAWCVBH-UHFFFAOYSA-N	3182	3182	TBXA2R Binding	>	30	1	1												0.31	0.01519	96.7742	1974.98	517175	TRUE	1524
2802	valnoctamide	exact	QRCJOCOSPZMDJY-UHFFFAOYSA-N	3182	3182	TBXA2R Binding	>	30	1	1																519787	TRUE	2802
2804	valpromide	exact	OMOMUFTZPTXCHP-UHFFFAOYSA-N	3182	3182	TBXA2R Binding	>	30	1	1																519856	TRUE	2804
2003	otilonium bromide	exact	NQHNLNLJPDMBFN-UHFFFAOYSA-O	3182	3182	TBXA2R Binding	>	30	1	1																520091	TRUE	2003
1830	molindone	exact	KLPWJLBORRMFGK-UHFFFAOYSA-N	3182	3182	TBXA2R Binding	>	30	2	2												1.81		16.5746		520562	TRUE	1830
2343	quinethazone	exact	AGMMTXLNIQSRCG-UHFFFAOYSA-N	3182	3182	TBXA2R Binding	>	10	2	2																523911	TRUE	2343
318	benzbromarone	exact	WHQCHUCQKNIQEC-UHFFFAOYSA-N	3182	3182	TBXA2R Binding	=	29.0402	1	1												25	0.25	1.16161	116.161	526421	TRUE	318
1631	manidipine	exact	ANEBWFXPVPTEET-UHFFFAOYSA-N	3182	3182	TBXA2R Binding	>	30	1	1												0.0105	0.000105	2857.14	285714	527099	TRUE	1631
2600	terfenadine	exact	GUGOEEXESWIERI-UHFFFAOYSA-N	3182	3182	TBXA2R Binding	>	30	1	1												0.68	0.0204	44.1176	1470.59	528304	TRUE	2600
977	ebastine	exact	MJJALKDDGIKVBE-UHFFFAOYSA-N	3182	3182	TBXA2R Binding	>	30	1	1												0.133	0.00266	225.564	11278.2	528412	TRUE	977
1976	buphenine	exact	PTGXAUBQBSGPKF-UHFFFAOYSA-N	3182	3182	TBXA2R Binding	>	30	1	1																529615	TRUE	1976
2269	probucol	exact	FYPMFJGVHOHGLL-UHFFFAOYSA-N	3182	3182	TBXA2R Binding	>	30	1	1												3.55		8.4507		530642	TRUE	2269
4228	ivacaftor	exact	PURKAOJPTOLRMP-UHFFFAOYSA-N	3182	3182	TBXA2R Binding	=	21.9999	1	1			4.68			0	0	2	0	0		5.23	0.0523	4.20648	420.648	530921	TRUE	4228
5008	sonidegib	exact	VZZJRYRQSPEMTK-CALCHBBNSA-N	3182	3182	TBXA2R Binding	>	30	1	1												2.12	0.0636	14.1509	471.698	535489	TRUE	5008
584	cevimeline	graph and syn match	WUTYZMFRCNBCHQ-WPRPVWTQSA-N	3182	3182	TBXA2R Binding	>	10	2	2												0.447	0.3576	22.3714	27.9642	545100	TRUE	584
1243	fosfomycin	exact	YMDXZJFXQJVXBF-STHAYSLISA-N	3182	3182	TBXA2R Binding	>	10	2	2												189	189	0.0529101	0.0529101	545187	TRUE	1243
882	digoxin	graph and syn match	LTMHDMANZUZIPE-OMUJEVCISA-N	3182	3182	TBXA2R Binding	>	10	2	2												0.0032	0.0024	3125	4166.67	545321	TRUE	882
1087	ethosuximide	exact	HAPOVYFOVVWLRS-UHFFFAOYSA-N	3182	3182	TBXA2R Binding	>	10	2	2												95.1	95.1	0.105152	0.105152	547828	TRUE	1087
1313	glutethimide	exact	JMBQKKAJIKAWKF-UHFFFAOYSA-N	3182	3182	TBXA2R Binding	>	10	2	2												23		0.434783		547895	TRUE	1313
164	aminoglutethimide	exact	ROBVIMPUHSLWNV-UHFFFAOYSA-N	3182	3182	TBXA2R Binding	>	30	1	1												25.4	19.304	1.1811	1.55408	547988	TRUE	164
1740	metharbital	exact	FWJKNZONDWOGMI-UHFFFAOYSA-N	3182	3182	TBXA2R Binding	>	10	2	2																548210	TRUE	1740
1655	medetomidine	exact	CUHVIMMYOGQXCV-UHFFFAOYSA-N	3182	3182	TBXA2R Binding	>	30	1	1												3.88	0.2328	7.73196	128.866	550111	TRUE	1655
2267	primidone	exact	DQMZLTXERSFNPB-UHFFFAOYSA-N	3182	3182	TBXA2R Binding	>	10	2	2												23	18.63	0.434783	0.536769	552711	TRUE	2267
1360	heptabarb	exact	PAZQYDJGLKSCSI-UHFFFAOYSA-N	3182	3182	TBXA2R Binding	>	10	2	2																552782	TRUE	1360
2335	pyrvinium	exact	QMHSXPLYMTVAMK-UHFFFAOYSA-N	3182	3182	TBXA2R Binding	=	14.0001	1	1																554266	TRUE	2335
3514	quercetin	exact	REFJWTPEDVJJIY-UHFFFAOYSA-N	3182	3182	TBXA2R Binding	>	30	1	1																556382	TRUE	3514
629	cianidanol	graph and syn match	PFTAWBLQPZVEMU-UKRRQHHQSA-N	3182	3182	TBXA2R Binding	>	30	1	1																556510	TRUE	629
2616	thalidomide	exact	UEJJHQNACJXSKW-UHFFFAOYSA-N	3182	3182	TBXA2R Binding	>	30	1	1												10.9	4.905	2.75229	6.11621	563462	TRUE	2616
2657	ticlopidine	exact	PHWBOXQYWZNQIN-UHFFFAOYSA-N	3182	3182	TBXA2R Binding	=	32.2203	1	1												8.07	0.28245	3.9926	114.074	563782	TRUE	2657
704	clonidine	exact	GJSURZIOUXUGAL-UHFFFAOYSA-N	3182	3182	TBXA2R Binding	>	30	1	1												0.01	0.008	3000	3750	565513	TRUE	704
2675	tioconazole	exact	QXHHHPZILQDDPS-UHFFFAOYSA-N	3182	3182	TBXA2R Binding	=	28.1229	1	1																566417	TRUE	2675
2683	tizanidine	exact	XFYDIVBRZNQMJC-UHFFFAOYSA-N	3182	3182	TBXA2R Binding	>	30	1	1												0.019	0.0133	1578.95	2255.64	567001	TRUE	2683
5048	pitolisant	exact	NNACHAUCXXVJSP-UHFFFAOYSA-N	3182	3182	TBXA2R Binding	>	30	1	1												0.3	0.012	100	2500	567154	TRUE	5048
191	amoxapine	exact	QWGDMFLQWFTERH-UHFFFAOYSA-N	3182	3182	TBXA2R Binding	>	30	1	1												4.57	0.457	6.56455	65.6455	567552	TRUE	191
760	ciclosporin	exact	PMATZTZNYRCHOR-CGLBZJNRSA-N	3182	3182	TBXA2R Binding	>	10	1	1												0.998	0.0998	10.02	100.2	571723	TRUE	760
2166	pilocarpine	exact	QCHFTSOMWOSFHM-WPRPVWTQSA-N	3182	3182	TBXA2R Binding	>	30	1	1												0.197		152.284		572335	TRUE	2166
5155	obeticholic acid	exact	ZXERDUOLZKYMJM-ZWECCWDJSA-N	3182	3182	TBXA2R Binding	>	30	2	2												0.504	0.000613872	59.5238	48870.1	573849	TRUE	5155
1001	emetine	exact	AUVVAXYIELKVAI-CKBKHPSWSA-N	3182	3182	TBXA2R Binding	>	30	1	1																574003	TRUE	1001
668	clarithromycin	exact	AGOYDEPGAOXOCK-KCBOHYOISA-N	3182	3182	TBXA2R Binding	>	30	1	1												5.3	2.703	5.66038	11.0988	574235	TRUE	668
276	azithromycin	exact	MQTOSJVFKKJCRP-BICOPXKESA-N	3182	3182	TBXA2R Binding	>	30	1	1												1	0.82	30	36.5854	574368	TRUE	276
2095	pentobarbital	exact	WEXRUCMBJFQVBZ-UHFFFAOYSA-N	3182	3182	TBXA2R Binding	>	10	2	2												44.2	21.5254	0.226244	0.464567	577007	TRUE	2095
870	dienestrol	exact	NFDFQCUYFHCNBW-SCGPFSFSSA-N	3182	3182	TBXA2R Binding	>	10	2	2																578224	TRUE	870
875	diethylstilbestrol	exact	RGLYKWWBQGJZGM-ISLYRVAYSA-N	3182	3182	TBXA2R Binding	=	20.064	3	3												0.0127		1579.84		578292	TRUE	875
441	butalbital	exact	UZVHFVZFNXBMQJ-UHFFFAOYSA-N	3182	3182	TBXA2R Binding	>	10	2	2												22.3		0.44843		581102	TRUE	441
2556	talbutal	exact	BJVVMKUXKQHWJK-UHFFFAOYSA-N	3182	3182	TBXA2R Binding	>	10	2	2																581170	TRUE	2556
937	dobutamine	exact	JRWZLRBJNMZMFE-UHFFFAOYSA-N	3182	3182	TBXA2R Binding	>	30	3	3												0.22	0.1452	136.364	206.612	582172	TRUE	937
1610	losartan	exact	PSIFNNKUMBGKDQ-UHFFFAOYSA-N	3182	3182	TBXA2R Binding	>	30	2	2												1.03	0.0103	29.1262	2912.62	583694	TRUE	1610
1000072	candesartan	exact	HTQMVQVXFRQIKW-UHFFFAOYSA-N	3182	3182	TBXA2R Binding	>	10	1	1												1.19	0.0119	8.40336	840.336	586730	TRUE	475
4304	dapagliflozin	exact	JVHXJTBJCFBINQ-ADAARDCZSA-N	3182	3182	TBXA2R Binding	>	30	1	1												1.47	0.1323	20.4082	226.757	587720	TRUE	4304
3008	atosiban	exact	VWXRQYYUEIYXCZ-OBIMUBPZSA-N	3182	3182	TBXA2R Binding	>	30	1	1																588051	TRUE	3008
475	candesartan cilexetil	exact	GHOSNRCGJFBJIB-UHFFFAOYSA-N	3182	3182	TBXA2R Binding	=	1.6911	2	3												0.24	0.0012	7.04625	1409.25	590100	FALSE	475
2290	propacetamol	exact	QTGAJCQTLIRCFL-UHFFFAOYSA-N	3182	3182	TBXA2R Binding	>	30	1	1																590196	TRUE	2290
1808	milnacipran	graph and syn match	GJJFMKBJSRMPLA-HIFRSBDPSA-N	3182	3182	TBXA2R Binding	>	30	1	1												0.885	0.76995	33.8983	38.9636	591157	TRUE	1808
331	benzquinamide	exact	JSZILQVIPPROJI-UHFFFAOYSA-N	3182	3182	TBXA2R Binding	>	10	2	2																591276	TRUE	331
2645	thymopentin	exact	PSWFFKRAVBDQEG-YGQNSOCVSA-N	3182	3182	TBXA2R Binding	>	30	1	1																593279	TRUE	2645
2391	ritonavir	exact	NCDNCNXCDXHOMX-XGKFQTDJSA-N	3182	3182	TBXA2R Binding	=	18.2499	2	2												1.55	0.02325	11.7741	784.942	593670	TRUE	2391
2801	valganciclovir	exact	WPVFJKSGQUFQAP-GKAPJAKFSA-N	3182	3182	TBXA2R Binding	>	30	1	1												26.8		1.1194		594031	TRUE	2801
2798	valaciclovir	exact	HDOVUKNUBWVHOX-QMMMGPOBSA-N	3182	3182	TBXA2R Binding	>	30	1	1												15.3	13.2345	1.96078	2.2668	594114	TRUE	2798
432	bupivacaine	exact	LEBVLXFERQHONN-UHFFFAOYSA-N	3182	3182	TBXA2R Binding	>	30	1	1												8.2	0.328	3.65854	91.4634	594990	TRUE	432
1292	gestrinone	graph and syn match	BJJXHLWLUDYTGC-FNNAPWSISA-N	3182	3182	TBXA2R Binding	>	30	1	1																599024	TRUE	1292
818	desogestrel	exact	RPLCPCMSCLEKRS-BPIQYHPVSA-N	3182	3182	TBXA2R Binding	>	30	1	1																599137	TRUE	818
1968	norgestimate	graph and syn match	KIQQMECNKUGGKA-YLONDYRMSA-N	3182	3182	TBXA2R Binding	>	30	1	1																599295	TRUE	1968
1102	etizolam	exact	VMZUTJCNQWMAGF-UHFFFAOYSA-N	3182	3182	TBXA2R Binding	>	30	1	1																599584	TRUE	1102
2179	pioglitazone	exact	HYAFETHFCAUJAY-UHFFFAOYSA-N	3182	3182	TBXA2R Binding	>	30	2	2												2.95	0.0295	10.1695	1016.95	600595	TRUE	2179
4180	fidaxomicin	graph and syn match	ZVGNESXIJDCBKN-CUSCWRSMSA-N	3182	3182	TBXA2R Binding	>	30	1	1												0.0412	0.0012566	728.155	23873.9	600835	TRUE	4180
533	cefdinir	exact	RTXOFQZKPXMALH-GHXIOONMSA-N	3182	3182	TBXA2R Binding	>	30	1	1												5.82	2.328	5.15464	12.8866	602044	TRUE	533
1890	nefazodone	exact	VRBKIVRKKCLPHA-UHFFFAOYSA-N	3182	3182	TBXA2R Binding	=	23.8798	1	1												4.26	0.57936	5.60559	41.2176	602847	TRUE	1890
411	brovincamine	high sim and struct review	VHGSVYAUVGZVAZ-GIVPXCGWSA-N	3182	3182	TBXA2R Binding	>	30	1	1																603237	TRUE	411
2558	talipexole	exact	DHSSDEDRBUKTQY-UHFFFAOYSA-N	3182	3182	TBXA2R Binding	>	30	1	1																605099	TRUE	2558
2728	triamterene	exact	FNYLWPVRPXGIIP-UHFFFAOYSA-N	3182	3182	TBXA2R Binding	>	30	2	2												9.35	4.862	3.20856	6.1703	608833	TRUE	2728
1232	leucovorin	exact	VVIAGPKUTFNRDU-ABLWVSNPSA-N	3182	3182	TBXA2R Binding	>	30	1	1												3	0.261	10	114.943	609176	TRUE	1232
34	abacavir	exact	MCGSCOLBFJQGHM-SCZZXKLOSA-N	3182	3182	TBXA2R Binding	>	30	1	1												15	7.5	2	4	611767	TRUE	34
2172	pimozide	exact	YVUQSNJEYSNKRX-UHFFFAOYSA-N	3182	3182	TBXA2R Binding	>	30	10	10												0.11	0.0055	272.727	5454.55	613285	TRUE	2172
945	domperidone	exact	FGXWKSZFVQUSTL-UHFFFAOYSA-N	3182	3182	TBXA2R Binding	>	30	1	1												0.246	0.01968	121.951	1524.39	613418	TRUE	945
2014	oxatomide	exact	BAINIUMDFURPJM-UHFFFAOYSA-N	3182	3182	TBXA2R Binding	>	30	1	1												0.0236	0.002124	1271.19	14124.3	613496	TRUE	2014
626	chlorzoxazone	exact	TZFWDZFKRBELIQ-UHFFFAOYSA-N	3182	3182	TBXA2R Binding	>	10	2	2												2.7	0.0918	3.7037	108.932	614739	TRUE	626
1222	fluspirilene	exact	QOYHHIBFXOOADH-UHFFFAOYSA-N	3182	3182	TBXA2R Binding	>	30	1	1																615822	TRUE	1222
183	amlodipine	exact	HTIQEAQVCYTUBX-UHFFFAOYSA-N	3182	3182	TBXA2R Binding	>	30	1	1												2.5	0.075	12	400	616560	TRUE	183
1109	etomidate	exact	NPUKDXXFDDZOKR-LLVKDONJSA-N	3182	3182	TBXA2R Binding	>	10	2	2												2.05	0.5125	4.87805	19.5122	616819	TRUE	1109
1195	flumazenil	exact	OFBIFZUFASYYRE-UHFFFAOYSA-N	3182	3182	TBXA2R Binding	>	30	3	3												1.12	0.56	26.7857	53.5714	617201	TRUE	1195
2390	ritodrine	graph and syn match	IOVGROKTTNBUGK-SJCJKPOMSA-N	3182	3182	TBXA2R Binding	>	30	3	3												0.0227	0.01589	1321.59	1887.98	618266	TRUE	2390
647	cinacalcet	exact	VDHAWDNDOKGFTD-MRXNPFEDSA-N	3182	3182	TBXA2R Binding	>	30	1	1												0.0876	0.0046428	342.466	6461.62	618932	TRUE	647
1006	enalaprilat	exact	LZFZMUMEGBBDTC-QEJZJMRPSA-N	3182	3182	TBXA2R Binding	>	30	1	1												0.4	0.18	75	166.667	620138	TRUE	1005
2149	phenylpropanolamine	graph and syn match	DLNKOYKMWOXYQA-VXNVDRBHSA-N	3182	3182	TBXA2R Binding	>	30	3	3												3.31		9.06344		620668	TRUE	2149
1721	metaraminol	graph and syn match	WXFIGDLSSYIKKV-HZGVNTEJSA-N	3182	3182	TBXA2R Binding	>	10	2	2																620744	TRUE	1721
4319	alanyl glutamine	exact	HJCMDXDYPOUFDY-WHFBIAKZSA-N	3182	3182	TBXA2R Binding	>	30	1	1																626537	TRUE	4319
1805	mifepristone	exact	VKHAHZOOUSRJNA-GCNJZUOMSA-N	3182	3182	TBXA2R Binding	>	30	2	2												7.9	0.079	3.79747	379.747	635497	TRUE	1805
419	budesonide	graph and syn match	VOVIALXJUBGFJZ-UEAXUQQNSA-N	3182	3182	TBXA2R Binding	>	10	2	2												0.002	0.00024	5000	41666.7	635810	TRUE	419
2603	terodiline	exact	UISARWKNNNHPGI-UHFFFAOYSA-N	3182	3182	TBXA2R Binding	>	30	1	1												0.15	0.012	200	2500	636210	TRUE	2603
2561	tamoxifen	exact	NKANXQFJJICGDU-QPLCGJKRSA-N	3182	3182	TBXA2R Binding	>	30	10	10												0.17	0.0017	176.471	17647.1	636310	TRUE	2561
1407	ibuprofen	exact	HEFNNWSXXWATRW-UHFFFAOYSA-N	3182	3182	TBXA2R Binding	>	30	2	2												390	7.8	0.0769231	3.84615	637272	TRUE	1407
670	clebopride	exact	BVPWJMCABCPUQY-UHFFFAOYSA-N	3182	3182	TBXA2R Binding	>	30	1	1																642275	TRUE	670
1298	glibornuride	graph and syn match	RMTYNAPTNBJHQI-LUXYFRNMSA-N	3182	3182	TBXA2R Binding	>	30	1	1																643536	TRUE	1298
2694	tolazamide	exact	OUDSBRTVNLOZBN-UHFFFAOYSA-N	3182	3182	TBXA2R Binding	>	10	2	2												90	2.7	0.111111	3.7037	643605	TRUE	2694
1299	gliclazide	exact	BOVGTQGAOIONJV-UHFFFAOYSA-N	3182	3182	TBXA2R Binding	>	10	2	2												14.2	0.71	0.704225	14.0845	643668	TRUE	1299
3658	xylometazoline	exact	HUCJFAOMUPXHDK-UHFFFAOYSA-N	3182	3182	TBXA2R Binding	>	30	1	1																645289	TRUE	3658
1646	mecamylamine	exact	IMYZQPCYWPFTAG-UHFFFAOYSA-N	3182	3182	TBXA2R Binding	>	10	2	2																645389	TRUE	1646
594	chlordiazepoxide	exact	ANTSCNMPPGJYLG-UHFFFAOYSA-N	3182	3182	TBXA2R Binding	>	30	1	1												10	0.35	3	85.7143	648758	TRUE	594
2446	sirolimus	graph and syn match	QFJCIRLUMZQUOT-LVIHDEACSA-N	3182	3182	TBXA2R Binding	>	30	1	1												0.0855	0.00684	350.877	4385.96	651433	TRUE	2446
1518	josamycin	graph and syn match	XJSFLOJWULLJQS-AEBILVOKSA-N	3182	3182	TBXA2R Binding	>	10	2	2												0.566		17.6678		652081	TRUE	1518
2769	troleandomycin	exact	LQCLVBQBTUVCEQ-QTFUVMRISA-N	3182	3182	TBXA2R Binding	>	10	2	2																652302	TRUE	2769
1807	miglustat	exact	UQRORFVVSGFNRO-UTINFBMNSA-N	3182	3182	TBXA2R Binding	>	30	1	1												8.82	5.39784	3.40136	5.55778	666068	TRUE	1807
4175	linagliptin	exact	LTXREWYXXSTFRX-QGZVFWFLSA-N	3182	3182	TBXA2R Binding	>	30	1	1												0.0193	0.00386	1554.4	7772.02	666721	TRUE	4175
1513	itraconazole	graph and syn match	VHVPQPYKVGDNFY-ZPGVKDDISA-N	3182	3182	TBXA2R Binding	>	30	2	2												0.933	0.001866	32.1543	16077.2	667174	TRUE	1513
2440	sibutramine	exact	UNAANXDKBXWMLN-UHFFFAOYSA-N	3182	3182	TBXA2R Binding	>	30	1	1												0.0229	0.000687	1310.04	43668.1	673071	TRUE	2440
4187	crizotinib	exact	KTEIFNKAUNYNJU-GFCCVEGCSA-N	3182	3182	TBXA2R Binding	>	30	2	2												0.888	0.07992	33.7838	375.375	674407	TRUE	4187
1709	meropenem	exact	DMJNNHOOLUXYBV-PQTSNVLCSA-N	3182	3182	TBXA2R Binding	>	10	2	2												147.6	128.412	0.0677507	0.0778743	676810	TRUE	1709
230	aprepitant	exact	ATALOFNDEOCMKK-OITMNORJSA-N	3182	3182	TBXA2R Binding	>	10	2	2												2.99	0.1495	3.34448	66.8896	677017	TRUE	230
357	betazole	exact	JXDFEQONERDKSS-UHFFFAOYSA-N	3182	3182	TBXA2R Binding	>	10	2	2																678934	TRUE	357
846	dextrothyroxine	graph no syns	XUIIKFGFIJCVMT-UHFFFAOYSA-N	3182	3182	TBXA2R Binding	=	21.8701	1	1																679288	TRUE	846
163	aminocaproic acid	exact	SLXKOJJOQWFEFD-UHFFFAOYSA-N	3182	3182	TBXA2R Binding	>	10	2	2																680172	TRUE	163
5347	fedratinib	exact	JOOXLOJCABQBSG-UHFFFAOYSA-N	3182	3182	TBXA2R Binding	>	30	1	1												2.95	0.236	10.1695	127.119	681536	TRUE	5347
1676	meloxicam	exact	ZRVUJXDFFKFLMG-UHFFFAOYSA-N	3182	3182	TBXA2R Binding	>	30	2	2												9.1	0.0546	3.2967	549.451	681791	TRUE	1676
2706	topiramate	exact	KJADKKWYZYXHBB-XBWDGYHZSA-N	3182	3182	TBXA2R Binding	>	30	1	1												23.3	19.805	1.28755	1.51477	682527	TRUE	2706
571	cefalexin	exact	ZAIPMKNFIOOWCQ-UEKVPHQBSA-N	3182	3182	TBXA2R Binding	>	30	1	1												85.9	73.874	0.349243	0.406097	683673	TRUE	571
2539	sultamicillin	exact	OPYGFNJSCUDTBT-PMLPCWDUSA-N	3182	3182	TBXA2R Binding	>	30	1	1																683854	TRUE	2539
192	amoxicillin	exact	LSQZJLSUYDQPKJ-NJBDSQKTSA-N	3182	3182	TBXA2R Binding	>	30	2	2												41	33.62	0.731707	0.892326	684015	TRUE	192
1264	gabapentin	exact	UGJMXCAKCUNAIE-UHFFFAOYSA-N	3182	3182	TBXA2R Binding	>	30	1	1												32	31.04	0.9375	0.966495	684839	TRUE	1264
190	amosulalol	exact	LVEXHFZHOIWIIP-UHFFFAOYSA-N	3182	3182	TBXA2R Binding	>	30	1	1																689237	TRUE	190
522	carvedilol	exact	OGHNVEJMJSYVRP-UHFFFAOYSA-N	3182	3182	TBXA2R Binding	>	30	12	12												0.0981	0.001962	305.81	15290.5	689332	TRUE	522
2359	ranolazine	exact	XKLMZUWKNUAPSZ-UHFFFAOYSA-N	3182	3182	TBXA2R Binding	>	30	1	1												7.2	2.736	4.16667	10.9649	689807	TRUE	2359
1336	guaifenesin	exact	HSRJKNPTNIJEKV-UHFFFAOYSA-N	3182	3182	TBXA2R Binding	>	30	1	1												11.7		2.5641		689942	TRUE	1336
1747	methocarbamol	exact	GNXFOGHNGIVQEH-UHFFFAOYSA-N	3182	3182	TBXA2R Binding	>	10	2	2												111	59.94	0.0900901	0.166833	690056	TRUE	1747
2817	vesnarinone	exact	ZVNYJIZDIRKMBF-UHFFFAOYSA-N	3182	3182	TBXA2R Binding	>	30	1	1												8.35	1.67	3.59281	17.9641	690154	TRUE	2817
1512	itopride	exact	QQQIECGTIMUVDS-UHFFFAOYSA-N	3182	3182	TBXA2R Binding	>	30	1	1																690331	TRUE	1512
2212	pirozadil	exact	DIIBXMIIOQXTHW-UHFFFAOYSA-N	3182	3182	TBXA2R Binding	>	30	1	1																690436	TRUE	2212
2497	sulfacetamide	exact	SKIVFJLNDNKQPD-UHFFFAOYSA-N	3182	3182	TBXA2R Binding	>	10	2	2																692367	TRUE	2497
939	docetaxel	graph and syn match	ZDZOTLJHXYCWBA-SAVFJILCSA-N	3182	3182	TBXA2R Binding	>	30	1	1												4.46	0.1784	6.72646	168.161	692444	TRUE	939
1943	nitazoxanide	exact	YQNQNVDNTFHQSW-UHFFFAOYSA-N	3182	3182	TBXA2R Binding	=	5	1	1												33.8	1.69	0.147929	2.95858	692687	TRUE	1943
74	acetylsalicylic acid	exact	BSYNRYMUTXBXSQ-UHFFFAOYSA-N	3182	3182	TBXA2R Binding	>	30	2	2												1110	566.1	0.027027	0.0529942	692807	TRUE	74
849	diacerein	exact	TYNLGDBUJLVSMA-UHFFFAOYSA-N	3182	3182	TBXA2R Binding	>	30	1	1																693156	TRUE	849
2052	pancuronium	graph and syn match	GVEAYVLWDAFXET-PLEMNMNKSA-N	3182	3182	TBXA2R Binding	>	10	2	2												1.05	0.0943	9.52381	106.045	693291	TRUE	2052
1957	nomegestrol acetate	graph and syn match	IIVBFTNIGYRNQY-OPOJBNHKSA-N	3182	3182	TBXA2R Binding	>	30	1	1																693436	TRUE	1957
766	cyproterone acetate	exact	UWFYSQMTEOIJJG-FDTZYFLXSA-N	3182	3182	TBXA2R Binding	>	30	2	2												0.611591		49.0524		693745	FALSE	766
575	cefapirin	exact	UQLLWWBDSUHNEB-CZUORRHYSA-N	3182	3182	TBXA2R Binding	>	10	2	2																694322	TRUE	575
1128	famciclovir	exact	GGXKWVWZWMLJEH-UHFFFAOYSA-N	3182	3182	TBXA2R Binding	>	30	1	1												12.4	11.904	2.41935	2.52016	694463	TRUE	1128
2717	trazodone	exact	PHLBKPHSAVXXEF-UHFFFAOYSA-N	3182	3182	TBXA2R Binding	>	30	1	1												5.06	0.3542	5.92885	84.6979	694668	TRUE	2717
1640	mazindol	exact	ZPXSCAKFGYXMGA-UHFFFAOYSA-N	3182	3182	TBXA2R Binding	>	30	2	2												0.02	0.0002	1500	150000	695421	TRUE	1640
953	doxapram	exact	XFDJYSQDBULQSI-UHFFFAOYSA-N	3182	3182	TBXA2R Binding	>	30	1	1												2.35		12.766		700243	TRUE	953
1967	norfloxacin	exact	OGJPXUAPXNRGGI-UHFFFAOYSA-N	3182	3182	TBXA2R Binding	>	10	2	2												5.89	5.0654	1.69779	1.97418	700558	TRUE	1967
1594	lomefloxacin	exact	ZEKZLJVOYLTDKK-UHFFFAOYSA-N	3182	3182	TBXA2R Binding	>	30	1	1												12.9	11.61	2.32558	2.58398	700732	TRUE	1594
1013	enoxacin	exact	IDYZIJYBMGIQMJ-UHFFFAOYSA-N	3182	3182	TBXA2R Binding	=	6.06	1	1												14	9.45	0.432857	0.64127	700821	TRUE	1013
1150	fenfluramine	exact	DBGIVFWFUFKIQN-UHFFFAOYSA-N	3182	3182	TBXA2R Binding	>	30	1	1												0.22	0.132	136.364	227.273	703711	TRUE	1150
186	amodiaquine	exact	OVCDSSHSILBFBN-UHFFFAOYSA-N	3182	3182	TBXA2R Binding	>	30	1	1												0.03	0.0015	1000	20000	703903	TRUE	186
1956	nizofenone	exact	WZGBZLHGOVJDET-UHFFFAOYSA-N	3182	3182	TBXA2R Binding	>	30	1	1																704096	TRUE	1956
607	chloroquine	exact	WHTVZRBIWZFKQO-UHFFFAOYSA-N	3182	3182	TBXA2R Binding	>	10	2	2												0.48	0.192	20.8333	52.0833	704721	TRUE	607
1273	gallamine	exact	OZLPUNFFCJDMJD-UHFFFAOYSA-N	3182	3182	TBXA2R Binding	>	10	2	2																705158	TRUE	1273
231	aprindine	exact	NZLBHDRPUJLHCE-UHFFFAOYSA-N	3182	3182	TBXA2R Binding	>	10	2	2												2.37	0.1185	4.21941	84.3882	705463	TRUE	231
166	aminolevulinic acid	exact	ZGXJTSGNIOSYLO-UHFFFAOYSA-N	3182	3182	TBXA2R Binding	>	30	1	1												35.5	31.24	0.84507	0.960307	706718	TRUE	166
314	benserazide	exact	BNQDCRGUHNALGH-UHFFFAOYSA-N	3182	3182	TBXA2R Binding	>	30	1	1												0.0065		4615.38		706992	TRUE	314
1567	levodopa	exact	WTDRDQBEARUVNC-LURJTMIESA-N	3182	3182	TBXA2R Binding	>	30	1	1												8.08	6.168	3.71287	4.86381	714530	TRUE	1567
1585	liothyronine	exact	AUYYCJSJGJYCDS-LBPRGKRZSA-N	3182	3182	TBXA2R Binding	>	30	1	1												0.108	0.00216	277.778	13888.9	715341	TRUE	1585
3584	terazosin	exact	VCKUSRYTPJJLNI-UHFFFAOYSA-N	3182	3182	TBXA2R Binding	>	30	1	1												0.229	0.0229	131.004	1310.04	718528	TRUE	3584
4209	prazosin	exact	IENZQIKPVFGBNW-UHFFFAOYSA-N	3182	3182	TBXA2R Binding	>	30	1	1												0.085	0.00255	352.941	11764.7	718656	TRUE	4209
954	doxazosin	exact	RUZYUOTYCVRMRZ-UHFFFAOYSA-N	3182	3182	TBXA2R Binding	>	30	1	1												0.047	0.002068	638.298	14506.8	718785	TRUE	954
115	alfuzosin	exact	WNMJYKCGWZFFKR-UHFFFAOYSA-N	3182	3182	TBXA2R Binding	>	30	1	1												0.04	0.0056	750	5357.14	720188	TRUE	115
1883	naproxen	exact	CMWTZPSULFXXJA-VIFPVBQESA-N	3182	3182	TBXA2R Binding	>	30	10	10												500	5	0.06	6	721385	TRUE	1883
99	agomelatine	exact	YJYPHIXNFHFHND-UHFFFAOYSA-N	3182	3182	TBXA2R Binding	>	30	1	1												0.0872	0.0059296	344.037	5059.36	721703	TRUE	99
1863	nabumetone	exact	BLXXJMDCKKHMKV-UHFFFAOYSA-N	3182	3182	TBXA2R Binding	>	10	2	2												126	23.31	0.0793651	0.429	721780	TRUE	1863
1973	noscapine	exact	AKNNEGZIBPJZJG-MSOLQXFVSA-N	3182	3182	TBXA2R Binding	>	30	11	11												0.968		30.9917		722619	TRUE	1973
1859	mycophenolate mofetil	exact	RTGDFNSFWBGLEC-SYZQJQIISA-N	3182	3182	TBXA2R Binding	>	30	1	1												67.4	1.685	0.445104	17.8042	722850	TRUE	1859
1672	melatonin	exact	DRLFMBDRBRZALE-UHFFFAOYSA-N	3182	3182	TBXA2R Binding	>	30	2	2												0.00745	0.0029353	4026.85	10220.4	723158	TRUE	1672
4876	belinostat	graph and syn match	NCNRHFGMJRPRSK-MDZDMXLPSA-N	3182	3182	TBXA2R Binding	>	30	2	2												100.908	6.05	0.297301	4.95868	727894	TRUE	4876
4124	vorinostat	exact	WAEXFXRVDQXREF-UHFFFAOYSA-N	3182	3182	TBXA2R Binding	>	30	2	2												3.17	0.9193	9.46372	32.6335	731810	TRUE	4124
95	adrafinil	exact	CGNMLOKEMNBUAI-UHFFFAOYSA-N	3182	3182	TBXA2R Binding	>	30	1	1																732225	TRUE	95
2873	zopiclone	exact	GBBSUAFBMRNDJC-UHFFFAOYSA-N	3182	3182	TBXA2R Binding	>	30	1	1												0.178	0.0979	168.539	306.435	732771	TRUE	2873
333	benzatropine	exact	GIJXKZJWITVLHI-PMOLBWCYSA-N	3182	3182	TBXA2R Binding	>	10	2	2												1	0.9	10	11.1111	734429	TRUE	333
1402	hyoscyamine	exact	RKUNBYITZUJHSG-FXUDXRNXSA-N	3182	3182	TBXA2R Binding	>	10	2	2																734547	TRUE	1402
463	caffeine	exact	RYYVLZVUVIJVGH-UHFFFAOYSA-N	3182	3182	TBXA2R Binding	>	30	1	1												42	28.56	0.714286	1.05042	734710	TRUE	463
2618	theobromine	exact	YAPQBXQYLJRXSA-UHFFFAOYSA-N	3182	3182	TBXA2R Binding	>	10	2	2																734828	TRUE	2618
269	azathioprine	exact	LMEKQMALGUDUQG-UHFFFAOYSA-N	3182	3182	TBXA2R Binding	>	30	1	1												7.21	5.047	4.16089	5.94413	735272	TRUE	269
2139	phensuximide	exact	WLWFNJKHKGIJNW-UHFFFAOYSA-N	3182	3182	TBXA2R Binding	>	10	2	2												105.703	98.3038	0.0946047	0.101725	735636	TRUE	2139
391	bortezomib	exact	GXJABQQUPOEUTA-RDJZCZTQSA-N	3182	3182	TBXA2R Binding	>	30	1	1																736625	TRUE	391
1868	nafarelin	exact	RWHUEXWOYVBUCI-ITQXDASVSA-N	3182	3182	TBXA2R Binding	>	30	1	1																736928	TRUE	1868
2056	papaverine	exact	XQYZDYMELSJDRZ-UHFFFAOYSA-N	3182	3182	TBXA2R Binding	>	30	1	1												5.89	0.7657	5.09338	39.1798	739156	TRUE	2056
1937	nimodipine	exact	UIAGMCDKSXEBJQ-UHFFFAOYSA-N	3182	3182	TBXA2R Binding	>	10	2	2												0.4	0.02	25	500	739617	TRUE	1937
642	cilnidipine	exact	KJEBULYHNRNJTE-DHZHZOJOSA-N	3182	3182	TBXA2R Binding	=	21	1	1																739707	TRUE	642
2377	rifampicin	graph and syn match	JQXXHWHPUNPDRT-WLSIYKJHSA-N	3182	3182	TBXA2R Binding	=	17.3646	2	2												12.2	1.891	1.42333	9.18276	743684	TRUE	2377
2552	tacrolimus	graph no syns	QJJXYPPXXYFBGM-NCGCDJFJSA-N	3182	3182	TBXA2R Binding	=	15.3402	1	1												0.034	0.00034	451.182	45118.2	745560	TRUE	2552
5384	osilodrostat	exact	USUZGMWDZDXMDG-CYBMUJFWSA-N	3182	3182	TBXA2R Binding	>	10	1	1																747593	TRUE	5384
1293	gimeracil	exact	ZPLQIPFOCGIIHV-UHFFFAOYSA-N	3182	3182	TBXA2R Binding	>	30	1	1																753318	TRUE	1293
1922	nifedipine	exact	HYIMSNHJOBLJNT-UHFFFAOYSA-N	3182	3182	TBXA2R Binding	>	30	1	1												0.3	0.006	100	5000	757578	TRUE	1922
1511	isradipine	exact	HMJIYCCIJYRONP-UHFFFAOYSA-N	3182	3182	TBXA2R Binding	=	20.1002	1	1												0.0054	0.000162	3722.26	124075	757762	TRUE	1511
1942	nisoldipine	exact	VKQFCGNPDRICFG-UHFFFAOYSA-N	3182	3182	TBXA2R Binding	>	10	2	2												0.0129	6.45e-05	775.194	155039	757828	TRUE	1942
1934	nilvadipine	exact	FAIIFDPAEUKBEP-UHFFFAOYSA-N	3182	3182	TBXA2R Binding	=	34.9502	1	2																757998	TRUE	1934
1933	nilutamide	exact	XWXYUMMDTVBTOU-UHFFFAOYSA-N	3182	3182	TBXA2R Binding	>	30	1	1												4.95	0.99	6.06061	30.303	759117	TRUE	1933
1233	fomepizole	exact	RIKMMFOAQPJVMX-UHFFFAOYSA-N	3182	3182	TBXA2R Binding	>	10	2	2																759234	TRUE	1233
4150	rimonabant	exact	JZCPYUJPEARBJL-UHFFFAOYSA-N	3182	3182	TBXA2R Binding	=	18.6299	1	1												0.423	0.0001269	44.0423	146808	759442	TRUE	4150
4188	deferiprone	exact	TZXKOCQBRNJULO-UHFFFAOYSA-N	3182	3182	TBXA2R Binding	>	30	1	1												144	129.6	0.208333	0.231481	762803	TRUE	4188
2755	trimethoprim	exact	IEDVJHCEMCRBQM-UHFFFAOYSA-N	3182	3182	TBXA2R Binding	>	30	1	1												9.47	5.5873	3.1679	5.36932	764173	TRUE	2755
2714	tranilast	exact	NZHGWWWHIYHZNX-CSKARUKUSA-N	3182	3182	TBXA2R Binding	>	30	2	2																767499	TRUE	2714
4943	arformoterol	exact	BPZSYCZIITTYBL-YJYMSZOUSA-N	3182	3182	TBXA2R Binding	>	30	3	3												0.000775	0.000372	38709.7	80645.2	767600	TRUE	4943
2841	dihydrotachysterol	graph and syn match	ILYCWAKSDCYMBB-BHPHZGNISA-N	3182	3182	TBXA2R Binding	>	10	2	2																767867	TRUE	2841
1601	lopinavir	exact	KJHKTHWMRKYKJE-SUGCFTRWSA-N	3182	3182	TBXA2R Binding	>	30	1	1												18.3	0.183	1.63934	163.934	768933	TRUE	1601
4173	telaprevir	graph and syn match	BBAWEDCPNXPBQM-GXMOPWFDSA-N	3182	3182	TBXA2R Binding	>	30	1	1												4.34	1.7794	6.91244	16.8596	769742	TRUE	4173
3617	tolnaftate	exact	FUSNMLFNXJSCDI-UHFFFAOYSA-N	3182	3182	TBXA2R Binding	>	10	2	2																773488	TRUE	3617
4463	domiphen	exact	YXUPZGKORWTXID-UHFFFAOYSA-N	3182	3182	TBXA2R Binding	>	30	1	1																778093	TRUE	4463
1126	fadrozole	exact	CLPFFLWZZBQMAO-UHFFFAOYSA-N	3182	3182	TBXA2R Binding	>	30	1	1																782105	TRUE	1126
4684	perampanel	exact	PRMWGUBFXWROHD-UHFFFAOYSA-N	3182	3182	TBXA2R Binding	>	30	1	1					-0.89	0	0	0	0	1		1.86	0.08742	16.129	343.171	782698	TRUE	4684
1155	fenoterol	exact	LSLYOANBFKQKPT-UHFFFAOYSA-N	3182	3182	TBXA2R Binding	>	30	1	1												0.132	0.0792	227.273	378.788	787327	TRUE	1155
1637	masoprocol	graph and syn match	HCZKYJDFEPMADG-UHFFFAOYSA-N	3182	3182	TBXA2R Binding	>	10	2	2																787451	FALSE	1637
1637	masoprocol	graph no syns	HCZKYJDFEPMADG-PXYINDEMSA-N	3182	3182	TBXA2R Binding	=	29.0001	1	1																787496	FALSE	1637
1855	moxisylyte	exact	VRYMTAVOXVTQEF-UHFFFAOYSA-N	3182	3182	TBXA2R Binding	>	30	1	1												1.65	1.221	18.1818	24.57	788970	TRUE	1855
2308	propylthiouracil	exact	KNAHARQHSZJURB-UHFFFAOYSA-N	3182	3182	TBXA2R Binding	>	10	2	2												42	8.4	0.238095	1.19048	789360	TRUE	2308
2759	trioxsalen	exact	FMHHVULEAZTJMA-UHFFFAOYSA-N	3182	3182	TBXA2R Binding	>	10	2	2																791337	TRUE	2759
1982	olanzapine	exact	KVWDHTXUZHCGIO-UHFFFAOYSA-N	3182	3182	TBXA2R Binding	=	29.9599	1	1												0.1	0.007	299.599	4279.99	791599	TRUE	1982
2374	riboflavin phosphate	exact	FVTCRASFADXXNN-SCRDCRAPSA-N	3182	3182	TBXA2R Binding	>	30	1	1																791876	TRUE	2374
2534	sulindac	exact	MLKXDPUZXIRXEP-MFOYZWKCSA-N	3182	3182	TBXA2R Binding	>	30	1	1												32	2.08	0.9375	14.4231	792552	TRUE	2534
2332	pyrimethamine	exact	WKSAUQYGYAYLPV-UHFFFAOYSA-N	3182	3182	TBXA2R Binding	>	10	2	2												8.3	0.996	1.20482	10.0402	794812	TRUE	2332
2826	vindesine	graph and syn match	HHJUWIANJFBDHT-KOTLKJBCSA-N	3182	3182	TBXA2R Binding	>	30	1	1																796065	TRUE	2826
2862	zileuton	exact	MWLSOWXNZPKENC-UHFFFAOYSA-N	3182	3182	TBXA2R Binding	>	10	2	2												13.1	0.917	0.763359	10.9051	797165	TRUE	2862
1103	etodolac	exact	NNYBQONXHNTVIJ-UHFFFAOYSA-N	3182	3182	TBXA2R Binding	>	10	2	2												128	1.28	0.078125	7.8125	798397	TRUE	1103
1497	isoniazid	exact	QRXWMOHMRWLFEY-UHFFFAOYSA-N	3182	3182	TBXA2R Binding	>	30	2	2												31.2	30.264	0.961538	0.991277	798920	TRUE	1497
1392	hydroflumethiazide	exact	DMDGGSIALPNSEE-UHFFFAOYSA-N	3182	3182	TBXA2R Binding	>	10	2	2																799183	TRUE	1392
609	chlorothiazide	exact	JBMKAUGHUNFTOL-UHFFFAOYSA-N	3182	3182	TBXA2R Binding	>	30	1	1												20.3	3.59	1.47783	8.35655	799252	TRUE	609
1385	hydrochlorothiazide	exact	JZUFKLXOESDKRF-UHFFFAOYSA-N	3182	3182	TBXA2R Binding	>	30	1	1												0.831	0.29916	36.1011	100.281	799337	TRUE	1385
305	bendroflumethiazide	exact	HDWIHXWEUNVBIY-UHFFFAOYSA-N	3182	3182	TBXA2R Binding	>	10	2	2												0.237		42.1941		799477	TRUE	305
332	benzthiazide	exact	NDTSRXAMMQDVSW-UHFFFAOYSA-N	3182	3182	TBXA2R Binding	>	10	2	2																799612	TRUE	332
24	phenylbutanoic acid	exact	OBKXEAXTFZPCHS-UHFFFAOYSA-N	3182	3182	TBXA2R Binding	>	10	1	1												328		0.0304878		800307	TRUE	24
270	azelaic acid	exact	BDJRBEYXGGNYIS-UHFFFAOYSA-N	3182	3182	TBXA2R Binding	>	10	2	2																800602	TRUE	270
161	amineptine	exact	ONNOFKFOZAJDHT-UHFFFAOYSA-N	3182	3182	TBXA2R Binding	>	30	1	1												1.28		23.4375		800878	TRUE	161
373	biotin	exact	YBJHBAHKTGYVGT-ZKWXMUAHSA-N	3182	3182	TBXA2R Binding	>	10	2	2																800999	TRUE	373
1145	fenbufen	exact	ZPAKPRAICRBAOD-UHFFFAOYSA-N	3182	3182	TBXA2R Binding	>	30	1	1												235.96	3.5394	0.12714	8.47601	802069	FALSE	1145
4819	delamanid	exact	XDAOLTSRNUSPPH-XMMPIXPASA-N	3182	3182	TBXA2R Binding	>	30	1	1												0.501	0.002505	59.8802	11976	807179	TRUE	4819
3300	indocyanine green	exact	BDBMLMBYCXNVMC-UHFFFAOYSA-O	3182	3182	TBXA2R Binding	=	12	1	1																808788	TRUE	3300
1791	metyrapone	exact	FJLBFSROUSIWMA-UHFFFAOYSA-N	3182	3182	TBXA2R Binding	>	10	2	2												16	12.8	0.625	0.78125	811639	TRUE	1791
1406	ibudilast	exact	ZJVFLBOZORBYFE-UHFFFAOYSA-N	3182	3182	TBXA2R Binding	>	30	1	1																811915	TRUE	1406
859	cinchocaine	exact	PUFQVTATUTYEAL-UHFFFAOYSA-N	3182	3182	TBXA2R Binding	>	30	1	1																813575	TRUE	859
342	bepridil	exact	UIEATEWHFDRYRU-UHFFFAOYSA-N	3182	3182	TBXA2R Binding	>	30	10	10												1.4	0.014	21.4286	2142.86	815469	TRUE	342
2671	tinidazole	exact	HJLSLZFTEKNLFI-UHFFFAOYSA-N	3182	3182	TBXA2R Binding	>	10	2	2												193	169.84	0.0518135	0.0588789	817678	TRUE	2671
4193	piperaquine	exact	UCRHFBCYFMIWHC-UHFFFAOYSA-N	3182	3182	TBXA2R Binding	>	30	1	1																819228	TRUE	4193
1056	estazolam	exact	CDCHDCWJMGXXRH-UHFFFAOYSA-N	3182	3182	TBXA2R Binding	>	30	1	1												0.33	0.0231	90.9091	1298.7	819300	TRUE	1056
719	clotrimazole	exact	VNFPBHJOKIVQEB-UHFFFAOYSA-N	3182	3182	TBXA2R Binding	=	15.4899	1	2												0.109	0.0436	142.109	355.273	821140	TRUE	719
678	clindamycin	graph and syn match	KDLRVYVGXIQJDK-NOWPCOIGSA-N	3182	3182	TBXA2R Binding	>	30	1	1												12.8	0.768	2.34375	39.0625	824799	TRUE	678
2583	telmisartan	exact	RMMXLENWKUUMAY-UHFFFAOYSA-N	3182	3182	TBXA2R Binding	=	18.1101	1	2												1.17	0.00585	15.4787	3095.74	825307	TRUE	2583
1985	olmesartan medoxomil	exact	UQGKUQLKSCSZGY-UHFFFAOYSA-N	3182	3182	TBXA2R Binding	>	50	1	1												1.48	0.01776	33.7838	2815.32	828598	TRUE	1985
981	ecabet	exact	IWCWQNVIUXZOMJ-MISYRCLQSA-N	3182	3182	TBXA2R Binding	>	30	1	1																829312	TRUE	981
182	amlexanox	exact	SGRYPYWGNKJSDL-UHFFFAOYSA-N	3182	3182	TBXA2R Binding	>	30	1	1												1.21		24.7934		829547	TRUE	182
257	atorvastatin	exact	XUKUURHRXDUEBC-KAYWLYCHSA-N	3182	3182	TBXA2R Binding	>	30	1	1												0.0655	0.00131	458.015	22900.8	830710	TRUE	257
556	cefprozil	exact	WDLWHQDACQUCJR-ZAMMOSSLSA-N	3182	3182	TBXA2R Binding	>	30	1	1												44.4	28.416	0.675676	1.05574	831366	TRUE	556
518	carprofen	exact	PUXBGTOOZJQSKH-UHFFFAOYSA-N	3182	3182	TBXA2R Binding	>	30	3	3												37.8	0.378	0.793651	79.3651	833986	TRUE	518
1528	ketoprofen	exact	DKYWVDODHFEZIM-UHFFFAOYSA-N	3182	3182	TBXA2R Binding	>	10	2	2												16.8	0.84	0.595238	11.9048	834185	TRUE	1528
2546	suprofen	exact	MDKGKXOCJGEUJW-UHFFFAOYSA-N	3182	3182	TBXA2R Binding	>	10	2	2												82.8	0.828	0.120773	12.0773	834252	TRUE	2546
1442	indoprofen	exact	RJMIEHBSYVWVIN-UHFFFAOYSA-N	3182	3182	TBXA2R Binding	>	30	2	2																834333	TRUE	1442
2213	pirprofen	exact	PIDSZXPFGCURGN-UHFFFAOYSA-N	3182	3182	TBXA2R Binding	>	30	1	1												130	0.26	0.230769	115.385	834507	TRUE	2213
2652	tiaprofenic acid	exact	GUHPRPJDBZHYCJ-UHFFFAOYSA-N	3182	3182	TBXA2R Binding	>	10	2	2												153.663	2.3	0.0650775	4.34783	834648	TRUE	2652
311	benoxaprofen	exact	MITFXPHMIHQXPI-UHFFFAOYSA-N	3182	3182	TBXA2R Binding	>	30	1	1												746	1.492	0.0402145	20.1072	834825	TRUE	311
1219	flurbiprofen	exact	SYTBZMRGLBWNTM-UHFFFAOYSA-N	3182	3182	TBXA2R Binding	>	10	2	2												57.3	0.573	0.17452	17.452	834896	TRUE	1219
1615	loxoprofen	exact	YMBXTVYHTMGZDW-UHFFFAOYSA-N	3182	3182	TBXA2R Binding	>	30	1	1																834992	TRUE	1615
2858	zaltoprofen	exact	MUXFZBHBYYYLTH-UHFFFAOYSA-N	3182	3182	TBXA2R Binding	>	30	1	1																835109	TRUE	2858
1225	fluticasone propionate	graph and syn match	WMWTYOKRWGGJOA-WYZONABHSA-N	3182	3182	TBXA2R Binding	>	30	2	2												0.00244	0.0002196	12295.1	136612	835511	TRUE	1225
844	dextropropoxyphene	graph and syn match	XLMALTXPSGQGBX-UHFFFAOYSA-N	3182	3182	TBXA2R Binding	>	30	1	1												0.265	0.053	113.208	566.038	835665	TRUE	844
294	beclometasone dipropionate	graph and syn match	KUVIULQEHSCUHY-DDRZOEPZSA-N	3182	3182	TBXA2R Binding	>	30	1	1																835942	FALSE	294
353	betamethasone dipropionate	graph and syn match	CIWBQSYVNNPZIQ-OHKPZVBQSA-N	3182	3182	TBXA2R Binding	>	30	1	1																836051	TRUE	353
4493	alclometasone dipropionate	exact	DJHCCTTVDRAMEH-DUUJBDRPSA-N	3182	3182	TBXA2R Binding	>	30	1	1																836131	TRUE	4493
4146	testosterone propionate	graph and syn match	PDMMFKSKQVNJMI-PPRDLICTSA-N	3182	3182	TBXA2R Binding	>	10	2	2																836312	FALSE	4146
103	albendazole	exact	HXHWSAZORRCQMX-UHFFFAOYSA-N	3182	3182	TBXA2R Binding	>	30	3	3												1.86	1.2834	16.129	23.3754	836826	TRUE	103
87	adapalene	exact	LZCDAPDGXCYOEH-UHFFFAOYSA-N	3182	3182	TBXA2R Binding	>	30	1	1												0.347	0.002429	86.4553	12350.8	837067	TRUE	87
222	anisindione	exact	XRCFXMGQEVUZFC-UHFFFAOYSA-N	3182	3182	TBXA2R Binding	>	10	2	2																839064	TRUE	222
2528	sulfinpyrazone	exact	MBGGBVCUIVRRBF-UHFFFAOYSA-N	3182	3182	TBXA2R Binding	>	10	2	2												74	0.74	0.135135	13.5135	842482	TRUE	2528
209	anagrelide	exact	OTBXOEAOVRKTNQ-UHFFFAOYSA-N	3182	3182	TBXA2R Binding	>	30	1	1												0.051	0.006528	588.235	4595.59	843539	TRUE	209
816	nordazepam	exact	AKPLHCDWDRPJGD-UHFFFAOYSA-N	3182	3182	TBXA2R Binding	>	30	1	1																843635	TRUE	816
399	bromazepam	exact	VMIYHDSEFNYJSL-UHFFFAOYSA-N	3182	3182	TBXA2R Binding	>	10	2	2												0.415	0.14442	24.0964	69.2425	843800	TRUE	399
989	efavirenz	exact	XPOQHMRABVBWPR-ZDUSSCGKSA-N	3182	3182	TBXA2R Binding	>	30	1	1												13.2	0.066	2.27273	454.545	844888	TRUE	989
2015	oxazepam	exact	ADIMAYPTOBDMTL-UHFFFAOYSA-N	3182	3182	TBXA2R Binding	>	30	1	1												1.55	0.0558	19.3548	537.634	845286	TRUE	2015
1606	lorazepam	exact	DIWRORZWFLOCLC-UHFFFAOYSA-N	3182	3182	TBXA2R Binding	>	30	1	1												0.06	0.009	500	3333.33	845451	TRUE	1606
2384	rimexolone	exact	QTTRZHGPGKRAFB-OOKHYKNYSA-N	3182	3182	TBXA2R Binding	>	10	2	2																846671	TRUE	2384
3092	chlorobutanol	exact	OSASVXMJTNOKOY-UHFFFAOYSA-N	3182	3182	TBXA2R Binding	>	10	2	2																848269	TRUE	3092
2300	propiverine	exact	QPCVHQBVMYCJOM-UHFFFAOYSA-N	3182	3182	TBXA2R Binding	>	30	1	1												1.41	0.141	21.2766	212.766	848989	TRUE	2300
683	clobenoside	graph and syn match	UOYOWSGCMGEQHC-DIMWQWRVSA-N	3182	3182	TBXA2R Binding	>	30	1	1																849148	TRUE	683
913	dinoprostone	exact	XEYBRNLFEZDVAW-ARSRFYASSA-N	3182	3182	TBXA2R Binding	=	3.5	1	1	31.6228					1	0	0	0	0						853005	TRUE	913
138	alprostadil	exact	GMVPRGQOIOIIMI-DWKJAMRDSA-N	3182	3182	TBXA2R Binding	>	10	2	2																853082	TRUE	138
2720	treprostinil	exact	PAJMKGZZBBTTOY-ZFORQUDYSA-N	3182	3182	TBXA2R Binding	>	30	1	1												0.00296	0.00010064	10135.1	298092	853176	TRUE	2720
84	actarit	exact	MROJXXOCABQVEF-UHFFFAOYSA-N	3182	3182	TBXA2R Binding	>	30	1	1																854388	TRUE	84
851	diatrizoate	exact	YVPYQUNUQOZFHG-UHFFFAOYSA-N	3182	3182	TBXA2R Binding	>	30	1	1																858360	TRUE	851
56	acetazolamide	exact	BZKPWHYZMXOIDC-UHFFFAOYSA-N	3182	3182	TBXA2R Binding	>	10	2	2												72.8	2.912	0.137363	3.43407	858851	TRUE	56
1741	methazolamide	graph and name match	FLOSMHQXBMRNHR-QPJJXVBHSA-N	3182	3182	TBXA2R Binding	>	10	2	2																858923	TRUE	1741
1788	metrizamide	exact	BAQCROVBDNBEEB-UBYUBLNFSA-N	3182	3182	TBXA2R Binding	>	10	2	2																859693	TRUE	1788
2402	ropinirole	exact	UHSKFQJFRQCDBE-UHFFFAOYSA-N	3182	3182	TBXA2R Binding	>	30	2	2												0.04	0.0244	750	1229.51	863558	TRUE	2402
1097	etidocaine	exact	VTUSIVBDOCDNHS-UHFFFAOYSA-N	3182	3182	TBXA2R Binding	>	30	1	1												5.43		5.52486		863660	TRUE	1097
1500	isopropamide	exact	JTPUMZTWMWIVPA-UHFFFAOYSA-O	3182	3182	TBXA2R Binding	>	10	2	2																863757	TRUE	1500
926	disopyramide	exact	UVTNFZQICZKOEM-UHFFFAOYSA-N	3182	3182	TBXA2R Binding	>	30	11	11												1.74	0.7308	17.2414	41.0509	864011	TRUE	926
1491	isoetarine	exact	HUYWAWARQUIQLE-UHFFFAOYSA-N	3182	3182	TBXA2R Binding	>	30	2	2																864259	TRUE	1491
686	clobutinol	exact	KVHHQGIIZCJATJ-UHFFFAOYSA-N	3182	3182	TBXA2R Binding	>	30	1	1												0.782		38.3632		864373	TRUE	686
134	alpidem	exact	JRTIDHTUMYMPRU-UHFFFAOYSA-N	3182	3182	TBXA2R Binding	>	30	2	2												0.068	0.00612	441.176	4901.96	864463	TRUE	134
2281	proglumide	exact	DGMKFQYCZXERLX-UHFFFAOYSA-N	3182	3182	TBXA2R Binding	>	30	2	2																864583	TRUE	2280
5077	selexipag	exact	QXWZQTURMXZVHJ-UHFFFAOYSA-N	3182	3182	TBXA2R Binding	=	23.9246	2	2						0	0	0	0	0		0.0352	0.0001056	679.676	226559	864663	FALSE	5077
1000176	ACT-333679	exact	OJQMKCBWYCWFPU-UHFFFAOYSA-N	3182	3182	TBXA2R Binding	=	28.0001	1	2												0.0352	0.0001056	795.457	265152	864740	TRUE	5077
2705	tolterodine	exact	OOGJQPCLVADCPB-HXUWFJFHSA-N	3182	3182	TBXA2R Binding	>	30	1	1												0.058	0.002146	517.241	13979.5	865649	TRUE	2705
358	bethanechol	exact	NZUPCNDJBJXXRF-UHFFFAOYSA-O	3182	3182	TBXA2R Binding	>	10	2	2																866464	TRUE	358
2819	vigabatrin	exact	PJDFLNIOAUIZSL-UHFFFAOYSA-N	3182	3182	TBXA2R Binding	>	10	2	2												306	306	0.0326797	0.0326797	866754	TRUE	2819
2268	probenecid	exact	DBABZHXKTCFAPX-UHFFFAOYSA-N	3182	3182	TBXA2R Binding	>	10	2	2												701	35.05	0.0142653	0.285307	866840	TRUE	2268
2429	selegiline	exact	MEZLKOACVSPNER-GFCCVEGCSA-N	3182	3182	TBXA2R Binding	>	10	2	2												0.0822	0.00822	121.655	1216.55	867049	TRUE	2429
4702	esatenolol	graph no syns	METKIMKYRPQLGS-GFCCVEGCSA-N	3182	3182	TBXA2R Binding	>	30	1	1																867205	TRUE	4702
2464	sotalol	exact	ZBMZVLHSJCTVON-UHFFFAOYSA-N	3182	3182	TBXA2R Binding	>	30	2	2												6.71	5.53575	4.47094	5.41932	867521	TRUE	2464
2027	oxprenolol	exact	CEMAWMOMDPGJMB-UHFFFAOYSA-N	3182	3182	TBXA2R Binding	>	30	2	2												1.95	0.4485	15.3846	66.8896	871746	TRUE	2027
694	clofibrate	exact	KNHUKKLJHYUCFP-UHFFFAOYSA-N	3182	3182	TBXA2R Binding	>	30	1	1												408	14.28	0.0735294	2.10084	872532	TRUE	694
1876	nalmefene	exact	WJBLNOPPDWQMCH-MBPVOVBZSA-N	3182	3182	TBXA2R Binding	>	30	1	1												0.044	0.0264	681.818	1136.36	875328	TRUE	1876
2568	taurolidine	exact	AJKIRUJIDFJUKJ-UHFFFAOYSA-N	3182	3182	TBXA2R Binding	>	30	1	1																879100	TRUE	2568
1132	fasudil	exact	NGOGFTYYXHNFQH-UHFFFAOYSA-N	3182	3182	TBXA2R Binding	>	30	2	2																881325	TRUE	1132
4329	pasireotide	graph and syn match	VMZMNAABQBOLAK-DBILLSOUSA-N	3182	3182	TBXA2R Binding	>	10	1	1												0.0160042		624.837		882354	TRUE	4329
1587	lisinopril	graph and syn match	RLAWWYSOJDYHDC-KSZLIROESA-N	3182	3182	TBXA2R Binding	>	30	1	1												0.241	0.2169	124.481	138.313	882625	TRUE	1587
2967	terlipressin	exact	BENFXAYNYRLAIU-QSVFAHTRSA-N	3182	3182	TBXA2R Binding	=	23.0001	1	1																882735	TRUE	2967
990	eflornithine	exact	VLCYCQAOQCDTCN-UHFFFAOYSA-N	3182	3182	TBXA2R Binding	>	30	1	1																883817	TRUE	990
282	baclofen	exact	KPYSYYIEGFHWSV-UHFFFAOYSA-N	3182	3182	TBXA2R Binding	>	30	1	1												1.9	1.33	15.7895	22.5564	884046	TRUE	282
112	alendronic acid	exact	OGSPWJRAVKPPFI-UHFFFAOYSA-N	3182	3182	TBXA2R Binding	>	30	2	2												0.154	0.03388	194.805	885.478	884221	TRUE	112
157	amikacin	exact	LKCWBDHBTVXHDL-RMDFUYIESA-N	3182	3182	TBXA2R Binding	>	10	2	2												51.2	49.152	0.195312	0.203451	884584	TRUE	157
1347	gusperimus	exact	IDINUJSAMVOPCM-UHFFFAOYSA-N	3182	3182	TBXA2R Binding	>	30	1	1																885488	TRUE	1347
156	amifostine	exact	JKOQGQFVAUAYPM-UHFFFAOYSA-N	3182	3182	TBXA2R Binding	>	30	1	1												240	230.4	0.125	0.130208	885575	TRUE	156
119	aliskiren	exact	UXOWGYHJODZGMF-QORCZRPOSA-N	3182	3182	TBXA2R Binding	>	30	1	1												1.1	0.583	27.2727	51.458	889213	TRUE	119
2350	rabeprazole	exact	YREYEVIYCVEVJK-UHFFFAOYSA-N	3182	3182	TBXA2R Binding	=	11.3799	1	1												1.44	0.0576	7.90271	197.568	890854	TRUE	2350
4613	polydatin	exact	HSTZMXCBWJGKHG-CUYWLFDKSA-N	3182	3182	TBXA2R Binding	>	30	1	1																892928	TRUE	4613
4340	alogliptin	exact	ZSBOMTDTBDDKMP-OAHLLOKOSA-N	3182	3182	TBXA2R Binding	>	30	1	1												0.762	0.57912	39.3701	51.8027	893555	TRUE	4340
682	clobazam	exact	CXOXHMZGEKVPMT-UHFFFAOYSA-N	3182	3182	TBXA2R Binding	>	10	2	2												10.3	2.2145	0.970874	4.51569	893627	TRUE	682
852	diazepam	exact	AAOVKJBEBIDNHE-UHFFFAOYSA-N	3182	3182	TBXA2R Binding	>	30	1	1												1.22	0.0244	24.5902	1229.51	893887	TRUE	852
1202	flunitrazepam	exact	PPTYJKAXVCCBDU-UHFFFAOYSA-N	3182	3182	TBXA2R Binding	>	30	1	1												0.01	0.0021	3000	14285.7	893993	TRUE	1202
2585	temazepam	exact	SEQDDYPDSLOBDC-UHFFFAOYSA-N	3182	3182	TBXA2R Binding	>	30	1	1												2.88	0.1152	10.4167	260.417	894173	TRUE	2585
1608	lormetazepam	exact	FJIKWRGCXUCUIG-UHFFFAOYSA-N	3182	3182	TBXA2R Binding	>	30	1	1												0.021	0.00315	1428.57	9523.81	894250	TRUE	1608
2357	ramosetron	exact	NTHPAPBPFQJABD-LLVKDONJSA-N	3182	3182	TBXA2R Binding	>	30	1	1												0.0084	0.0016464	3571.43	18221.6	897800	TRUE	2357
2478	stavudine	exact	XNKLLVCARDGLGL-JGVFFNPUSA-N	3182	3182	TBXA2R Binding	>	30	1	1												4	3.88	7.5	7.73196	905331	TRUE	2478
2861	zidovudine	exact	HBOMLICNUCNMMY-XLPZGREQSA-N	3182	3182	TBXA2R Binding	>	30	1	1												4	3	7.5	10	905464	TRUE	2861
2432	seratrodast	exact	ZBVKEHDGYSLCCC-UHFFFAOYSA-N	3182	3182	TBXA2R Binding	=	2.66	1	1	0.0074	0.0074	0.605			1	1	4	0	0						906869	TRUE	2432
461	cadralazine	exact	QLTVVOATEHFXLT-UHFFFAOYSA-N	3182	3182	TBXA2R Binding	>	30	1	1																908389	TRUE	461
2243	prednicarbate	exact	FNPXMHRZILFCKX-KAJVQRHHSA-N	3182	3182	TBXA2R Binding	>	10	2	2																908605	FALSE	2243
1611	loteprednol etabonate	exact	DMKSVUSAATWOCU-HROMYWEYSA-N	3182	3182	TBXA2R Binding	>	30	1	1																908669	TRUE	1611
199	ampiroxicam	exact	LSNWBKACGXCGAJ-UHFFFAOYSA-N	3182	3182	TBXA2R Binding	>	30	1	1																908866	FALSE	199
280	bacampicillin	exact	PFOLLRNADZZWEX-FFGRCDKISA-N	3182	3182	TBXA2R Binding	>	30	1	1												24.2		1.23967		908968	TRUE	280
367	bicalutamide	exact	LKJPYSCBVHEWIU-UHFFFAOYSA-N	3182	3182	TBXA2R Binding	>	30	2	2												1.97	0.0788	15.2284	380.711	909207	TRUE	367
1527	ketoconazole	graph and syn match	XMAYWYJOQHXEEK-OZXSUGGESA-N	3182	3182	TBXA2R Binding	>	10	2	2												0.75	0.12225	13.3333	81.7996	911418	TRUE	1527
277	azlocillin	exact	JTWOMNBEOCYFNV-NFFDBFGFSA-N	3182	3182	TBXA2R Binding	>	30	1	1																919380	TRUE	277
2121	phencyclidine	exact	JTJMJGYZQZDUJJ-UHFFFAOYSA-N	3182	3182	TBXA2R Binding	>	30	1	1																923934	TRUE	2121
370	bifonazole	exact	OCAPBUJLXMYKEJ-UHFFFAOYSA-N	3182	3182	TBXA2R Binding	>	10	2	2																926489	TRUE	370
3051	butamben	exact	IUWVALYLNVXWKX-UHFFFAOYSA-N	3182	3182	TBXA2R Binding	>	30	1	1																928738	TRUE	3051
2748	trimebutine	exact	LORDFXWUHHSAQU-UHFFFAOYSA-N	3182	3182	TBXA2R Binding	>	30	1	1																928946	TRUE	2748
2570	tazanolast	exact	XQTARQNQIVVBRX-UHFFFAOYSA-N	3182	3182	TBXA2R Binding	>	30	1	1																930092	TRUE	2570
535	cefepime	graph and syn match	HVFLCNVBZFFHBT-FKULVZFESA-O	3182	3182	TBXA2R Binding	>	30	1	1												332.938	259.692	0.0901069	0.115521	930946	TRUE	535
545	cefoselis	chiral	BHXLLRXDAYEMPP-SBGRAJFYSA-O	3182	3182	TBXA2R Binding	>	30	1	1																931086	TRUE	545
541	cefodizime	exact	XDZKBRJLTGRPSS-BGZQYGJUSA-N	3182	3182	TBXA2R Binding	>	30	1	1												684.135	123.144	0.043851	0.243617	931154	TRUE	541
551	cefozopran	chiral	QDUIJCOKQCCXQY-WHJQOFBOSA-O	3182	3182	TBXA2R Binding	>	30	1	1																931297	TRUE	551
1014	enoximone	exact	ZJKNESGOIKRXQY-UHFFFAOYSA-N	3182	3182	TBXA2R Binding	>	10	2	2												16.1	2.415	0.621118	4.14079	932160	TRUE	1014
1821	mitoxantrone	exact	KKZJGLLVHKMTCM-UHFFFAOYSA-N	3182	3182	TBXA2R Binding	>	30	1	1																933112	TRUE	1821
2848	xamoterol	exact	DXPOSRCHIDYWHW-UHFFFAOYSA-N	3182	3182	TBXA2R Binding	>	30	1	1												0.411	0.2055	72.9927	145.985	933195	TRUE	2848
1887	nebivolol	exact	KOHIRBRYDXPAMZ-UHFFFAOYSA-N	3182	3182	TBXA2R Binding	>	30	1	1												0.025	0.00053375	1200	56206.1	933386	TRUE	1887
924	dipyridamole	exact	IZEKFCXSFNUWAM-UHFFFAOYSA-N	3182	3182	TBXA2R Binding	>	30	2	2												3	0.03	10	1000	933453	TRUE	924
2803	valproic acid	exact	NIJJYAXOARWZEE-UHFFFAOYSA-N	3182	3182	TBXA2R Binding	>	30	2	2												693	48.51	0.04329	0.618429	941862	TRUE	2803
223	octatropine methylbromide	exact	XGGHHHBGPSNXFE-ZSHCYNCHSA-N	3182	3182	TBXA2R Binding	>	30	1	1																942084	TRUE	223
2721	tretinoin tocoferil	graph and syn match	RIQIJXOWVAHQES-UNAKLNRMSA-N	3182	3182	TBXA2R Binding	>	30	1	1																942356	FALSE	2721
130	alfacalcidol	graph and syn match	OFHCOWSQAMBJIW-QLSRQBPNSA-N	3182	3182	TBXA2R Binding	>	30	1	1																942485	TRUE	130
1412	ibutilide	exact	ALOBUEHUHMBRLE-UHFFFAOYSA-N	3182	3182	TBXA2R Binding	>	30	1	1												0.24	0.144	125	208.333	943125	TRUE	1412
5252	neratinib	exact	JWNPDZNEKVCWMY-VQHVLOKHSA-N	3182	3182	TBXA2R Binding	>	30	1	1												0.142		211.268		943862	TRUE	5252
2186	piperacetazine	exact	BTFMCMVEUCGQDX-UHFFFAOYSA-N	3182	3182	TBXA2R Binding	>	30	1	1																944126	TRUE	2186
1208	fluorometholone	graph and syn match	FAOZLTXFLGPHNG-AAWHYABFSA-N	3182	3182	TBXA2R Binding	>	10	2	2																946502	TRUE	1208
4941	palbociclib	exact	AHJRHEGDXFFMBM-UHFFFAOYSA-N	3182	3182	TBXA2R Binding	>	30	1	1												0.134	0.019698	223.881	1523	947238	TRUE	4941
1000157	cyproterone	graph and syn match	DUSHUSLJJMDGTE-LXMMIWJPSA-N	3182	3182	TBXA2R Binding	>	10	2	2																947421	TRUE	766
1414	idarubicin	exact	XDXDZDZNSLXDNA-TZNDIEGXSA-N	3182	3182	TBXA2R Binding	>	30	1	1																947482	TRUE	1414
2847	warfarin	exact	PJVWKTKQMONHTI-UHFFFAOYSA-N	3182	3182	TBXA2R Binding	>	30	1	1												3.49	0.07329	8.59599	409.333	948322	TRUE	2847
48	acenocoumarol	exact	VABCILAOYCMVPS-UHFFFAOYSA-N	3182	3182	TBXA2R Binding	>	10	2	2												0.883	0.01766	11.325	566.251	948415	TRUE	48
1857	mupirocin	graph and syn match	MINDHVHHQZYEEK-DTQAZKPQSA-N	3182	3182	TBXA2R Binding	>	10	2	2																948541	TRUE	1857
1032	eplerenone	graph and syn match	JUKPWJGBANNWMW-MPXJBLPYSA-N	3182	3182	TBXA2R Binding	>	30	1	1												4.15	2.241	7.22892	13.3869	948839	TRUE	1032
3659	yohimbine	graph and syn match	BLGXFZZNTVWLAY-KXWCMYOSSA-N	3182	3182	TBXA2R Binding	>	30	2	2												0.12	0.0216	250	1388.89	948966	TRUE	3659
810	deserpidine	exact	CVBMAZKKCSYWQR-WCGOZPBSSA-N	3182	3182	TBXA2R Binding	>	30	1	1																949123	TRUE	810
2370	reserpine	exact	QEVHRUUCFGRFIF-MDEJGZGSSA-N	3182	3182	TBXA2R Binding	>	10	2	2												0.164	0.0082	60.9756	1219.51	949218	TRUE	2370
2369	rescinnamine	exact	SZLZWPPUNLXJEA-QEGASFHISA-N	3182	3182	TBXA2R Binding	>	10	2	2																949285	TRUE	2369
708	clopidogrel	exact	GKTWGGQPFAXNFI-HNNXBMFYSA-N	3182	3182	TBXA2R Binding	>	30	2	2												7.91	0.1582	3.79267	189.633	949386	TRUE	708
460	cabergoline	exact	KORNTPPJEAJQIU-KJXAQDMKSA-N	3182	3182	TBXA2R Binding	>	10	2	2												0.00134	0.000804	7462.69	12437.8	950974	TRUE	460
2997	somatostatin	graph and name match	NHXLMOGPVYXJNR-UHFFFAOYSA-N	3182	3182	TBXA2R Binding	>	10	1	1																951078	TRUE	2997
2351	raloxifene	exact	GZUITABIAKMVPG-UHFFFAOYSA-N	3182	3182	TBXA2R Binding	>	30	1	1												0.00124	6.2e-05	24193.5	483871	954415	TRUE	2351
416	buclizine	exact	MOYGZHXDRJNJEP-UHFFFAOYSA-N	3182	3182	TBXA2R Binding	>	30	1	1																956485	TRUE	416
2142	phentolamine	exact	MRBDMNSDAVCSSF-UHFFFAOYSA-N	3182	3182	TBXA2R Binding	>	30	1	1												0.086	0.03956	348.837	758.342	962890	TRUE	2142
3018	benzethonium	exact	SIYLLGKDQZGJHK-UHFFFAOYSA-N	3182	3182	TBXA2R Binding	>	10	1	1																963331	TRUE	3018
2831	retinol	exact	FPIPGXGPPPQFEQ-OVSJKPMPSA-N	3182	3182	TBXA2R Binding	>	10	2	2												2.79		3.58423		963942	TRUE	2831
4280	tocofersolan	graph and syn match	GVJHHUAWPYXKBD-UHFFFAOYSA-N	3182	3182	TBXA2R Binding	>	30	1	1																964565	TRUE	4280
4617	lycopene	exact	OAIJSZIZWZSQBC-GYZMGTAESA-N	3182	3182	TBXA2R Binding	>	30	1	1																964893	TRUE	4617
2596	teprenone	graph and syn match	HUCXKZBETONXFO-NJFMWZAGSA-N	3182	3182	TBXA2R Binding	>	30	1	1																964958	TRUE	2596
1012	enocitabine	exact	SAMRUMKYXPVKPA-VFKOLLTISA-N	3182	3182	TBXA2R Binding	>	30	1	1																965026	FALSE	1012
1413	icosapent ethyl	exact	SSQPWTVBQMWLSZ-AAQCHOMXSA-N	3182	3182	TBXA2R Binding	>	30	1	1												251		0.119522		965138	TRUE	1413
4618	linolenic acid	exact	DTOSIQBPPRVQHS-PDBXOOCHSA-N	3182	3182	TBXA2R Binding	>	30	1	1																965640	TRUE	4618
2383	rimantadine	exact	UBCHPRBFMUDMNC-UHFFFAOYSA-N	3182	3182	TBXA2R Binding	>	10	2	2												2.13	1.278	4.69484	7.82473	968442	TRUE	2383
195	amfetamine	exact	KWTSXDURSIMDCE-UHFFFAOYSA-N	3182	3182	TBXA2R Binding	>	30	1	1												0.374	0.26928	80.2139	111.408	970134	TRUE	195
65	acetylcholine	exact	OIPILFWXSMYKGL-UHFFFAOYSA-N	3182	3182	TBXA2R Binding	>	30	2	2																970314	TRUE	65
793	deflazacort	exact	FBHSPRKOSMHSIF-GRMWVWQJSA-N	3182	3182	TBXA2R Binding	>	30	1	1												0.364	0.2184	82.4176	137.363	970427	TRUE	793
150	amcinonide	exact	ILKJAFIWWBXGDU-MOGDOJJUSA-N	3182	3182	TBXA2R Binding	>	10	2	2																970543	TRUE	150
217	anecortave	graph and syn match	YUWPMEXLKGOSBF-SQIVGGFUSA-N	3182	3182	TBXA2R Binding	>	10	2	2																970638	TRUE	217
1191	fludrocortisone acetate	graph and syn match	SYWHXTATXSMDSB-JORUCDAYSA-N	3182	3182	TBXA2R Binding	>	30	1	1																970746	FALSE	1191
826	dexamethasone acetate	exact	AKUJBENLRBOFTD-RPRRAYFGSA-N	3182	3182	TBXA2R Binding	=	16	1	1																971057	FALSE	826
2408	roxatidine acetate	exact	SMTZFNFIKUPEJC-UHFFFAOYSA-N	3182	3182	TBXA2R Binding	>	30	1	1																971304	TRUE	2408
4176	abiraterone acetate	exact	UVIQSJCZCSLXRZ-UBUQANBQSA-N	3182	3182	TBXA2R Binding	>	30	1	1												0.325		92.3077		971406	FALSE	4176
1000073	colforsin	exact	OHCQJHSOBUTRHG-KGGHGJDLSA-N	3182	3182	TBXA2R Binding	>	30	1	1																971573	TRUE	729
729	colforsin daropate	exact	RSOZZQTUMVBTMR-XGUNBQNXSA-N	3182	3182	TBXA2R Binding	>	30	1	1																971639	FALSE	729
2811	vecuronium	exact	BGSZAXLLHYERSY-XQIGCQGXSA-N	3182	3182	TBXA2R Binding	>	30	1	1												0.896	0.27776	33.4821	108.007	971804	TRUE	2811
2044	paclitaxel	graph and syn match	RCINICONZNJXQF-SDADAVDGSA-N	3182	3182	TBXA2R Binding	>	30	1	1												4.27	0.27755	7.02576	108.089	972047	TRUE	2044
64	acetylcarnitine	chiral	RDHQFKQIGNGIED-MRVPVSSYSA-O	3182	3182	TBXA2R Binding	>	30	1	1																972202	TRUE	64
2241	praziquantel	exact	FSVJFNAIGNNGKK-UHFFFAOYSA-N	3182	3182	TBXA2R Binding	>	10	2	2												2.05	0.1722	4.87805	58.072	974772	TRUE	2241
2412	rufloxacin	exact	NJCJBUHJQLFDSW-UHFFFAOYSA-N	3182	3182	TBXA2R Binding	>	30	1	1																977456	TRUE	2412
1177	fleroxacin	exact	XBJBPGROQZJDOJ-UHFFFAOYSA-N	3182	3182	TBXA2R Binding	>	30	1	1												26.6	19.418	1.12782	1.54496	978054	TRUE	1177
1613	loxapine	exact	XJGVXQDUIWGIRW-UHFFFAOYSA-N	3182	3182	TBXA2R Binding	>	30	1	1												0.0796	0.0027064	376.884	11084.8	978665	TRUE	1613
722	clozapine	exact	QZUDBNBUXVUHMW-UHFFFAOYSA-N	3182	3182	TBXA2R Binding	>	30	1	1												1.75	0.0525	17.1429	571.429	978957	TRUE	722
1825	moclobemide	exact	YHXISWVBGDMDLQ-UHFFFAOYSA-N	3182	3182	TBXA2R Binding	>	10	2	2												5.99	2.995	1.66945	3.3389	982600	TRUE	1825
2515	sulfamethoxypyridazine	exact	VLYWMPOKSSWJAL-UHFFFAOYSA-N	3182	3182	TBXA2R Binding	>	30	1	1																986542	TRUE	2515
2266	primaquine	exact	INDBQLZJXZLFIT-UHFFFAOYSA-N	3182	3182	TBXA2R Binding	>	30	1	1												0.204	0.0408	147.059	735.294	986963	TRUE	2266
422	buflomedil	exact	OWYLAEYXIQKAOL-UHFFFAOYSA-N	3182	3182	TBXA2R Binding	>	30	1	1																987315	TRUE	422
660	cisapride	exact	DCSUBABJRXZOMT-UHFFFAOYSA-N	3182	3182	TBXA2R Binding	=	22.9002	1	1												0.17	0.0034	134.707	6735.35	988420	TRUE	660
4741	bedaquiline	exact	QUIJNHUBAXPXFS-XLJNKUFUSA-N	3182	3182	TBXA2R Binding	>	30	1	1												6.15	0.0615	4.87805	487.805	988645	TRUE	4741
569	celiprolol	exact	JOATXPAWOHTVSZ-UHFFFAOYSA-N	3182	3182	TBXA2R Binding	>	30	1	1												0.925	0.69375	32.4324	43.2432	988820	TRUE	569
2857	zaleplon	exact	HUNXMJYCHXQEGX-UHFFFAOYSA-N	3182	3182	TBXA2R Binding	>	30	1	1												0.351	0.1404	85.4701	213.675	991274	TRUE	2857
1395	hydroxychloroquine	exact	XXSMGPRMXLTPCZ-UHFFFAOYSA-N	3182	3182	TBXA2R Binding	>	10	2	2												0.359	0.1795	27.8552	55.7103	991618	TRUE	1395
2871	zomepirac	exact	ZXVNMYWKKDOREA-UHFFFAOYSA-N	3182	3182	TBXA2R Binding	>	30	1	1												8.2	0.123	3.65854	243.902	999237	TRUE	2871
2865	ziprasidone	exact	MVWVFYHBGMAFLY-UHFFFAOYSA-N	3182	3182	TBXA2R Binding	>	30	1	1												0.47	0.0047	63.8298	6382.98	1002994	TRUE	2865
4907	olaparib	exact	FDLYAMZZIXQODN-UHFFFAOYSA-N	3182	3182	TBXA2R Binding	>	30	1	1												17.8	2.314	1.68539	12.9646	1005710	TRUE	4907
221	aniracetam	exact	ZXNRTKGTQJPIJK-UHFFFAOYSA-N	3182	3182	TBXA2R Binding	>	30	1	1																1008205	TRUE	221
2543	sumatriptan	exact	KQKPFRSPSRPDEB-UHFFFAOYSA-N	3182	3182	TBXA2R Binding	>	30	1	1												0.183	0.15738	163.934	190.621	1009765	TRUE	2543
1440	indomethacin	exact	CGIGDMFJXJATDK-UHFFFAOYSA-N	3182	3182	TBXA2R Binding	>	30	2	2												4.14	0.2277	7.24638	131.752	1011421	TRUE	1440
47	acemetacin	exact	FSQKKOOTNAMONP-UHFFFAOYSA-N	3182	3182	TBXA2R Binding	>	30	1	1												1.56	0.156	19.2308	192.308	1011536	FALSE	47
2029	oxycodone	exact	BRUQQQPBMZOVGD-XFKAJCMBSA-N	3182	3182	TBXA2R Binding	>	30	1	1												0.25	0.1375	120	218.182	1012272	TRUE	2029
725	codeine	exact	OROGSEYTTFOCAN-DNJOTXNNSA-N	3182	3182	TBXA2R Binding	>	30	1	1												0.408	0.306	73.5294	98.0392	1012355	TRUE	725
1386	hydrocodone	graph and syn match	LLPOLZWFYMWNKH-FVEFGIFQSA-N	3182	3182	TBXA2R Binding	>	30	1	1												0.222	0.14208	135.135	211.149	1012484	TRUE	1386
1302	gliquidone	exact	LLJFMFZYVVLQKT-UHFFFAOYSA-N	3182	3182	TBXA2R Binding	=	10.9999	1	1												1.23		8.94301		1013201	TRUE	1302
3531	roflumilast	exact	MNDBXUUTURYVHR-UHFFFAOYSA-N	3182	3182	TBXA2R Binding	>	30	1	1												0.06	0.00066	500	45454.5	1013493	TRUE	3531
2048	pamidronic acid	exact	WRUUGTRCQOWXEG-UHFFFAOYSA-N	3182	3182	TBXA2R Binding	>	30	1	1												5.87	4.11	5.11073	7.29927	1021027	TRUE	2048
2713	tranexamic acid	exact	GYDJEQRTZSCIOI-LJGSYFOKSA-N	3182	3182	TBXA2R Binding	>	10	2	2												82.7	80.219	0.120919	0.124659	1021257	TRUE	2713
3642	vildagliptin	exact	SYOKIDBDQMKNDQ-XWTIBIIYSA-N	3182	3182	TBXA2R Binding	>	30	1	1												1.65	1.49655	18.1818	20.0461	1021469	TRUE	3642
1519	kanamycin	exact	SBUJHOSQTJFQJX-NOAMYHISSA-N	3182	3182	TBXA2R Binding	>	10	2	2												47	46.5446	0.212766	0.214848	1022868	TRUE	1519
1960	norepinephrine	graph and syn match	SFLSHLFXELFNJZ-MRVPVSSYSA-N	3182	3182	TBXA2R Binding	>	10	2	2												18.6783	9.33917	0.53538	1.07076	1023967	TRUE	1960
1811	mimosine	graph and syn match	WZNJWVWKTVETCG-UHFFFAOYSA-N	3182	3182	TBXA2R Binding	>	10	2	2																1024186	TRUE	1811
2738	trientine	exact	VILCJCGEZXAXTO-UHFFFAOYSA-N	3182	3182	TBXA2R Binding	>	30	1	1												15.5		1.93548		1025395	TRUE	2738
773	dacarbazine	graph and syn match	FDKXTQMXEQVLRF-KHPPLWFESA-N	3182	3182	TBXA2R Binding	>	10	2	2												20.6	19.57	0.485437	0.510986	1026098	TRUE	773
1578	lidamidine	exact	RRHJHSBDJDZUGL-UHFFFAOYSA-N	3182	3182	TBXA2R Binding	>	30	1	1																1026252	TRUE	1578
4628	enzalutamide	exact	WXCXUHSOUPDCQV-UHFFFAOYSA-N	3182	3182	TBXA2R Binding	=	25	1	1												19.1	0.573	1.3089	43.63	1030344	TRUE	4628
4225	axitinib	exact	RITAVMQDGBJQJZ-FMIVXFBMSA-N	3182	3182	TBXA2R Binding	=	8.66	1	1												0.0029	2.9e-05	2986.21	298621	1031551	TRUE	4225
2459	sorafenib	exact	MLDQJTXFUGDVEO-UHFFFAOYSA-N	3182	3182	TBXA2R Binding	=	16.3463	2	2												0.055	0.000275	297.205	59441.1	1032308	TRUE	2459
2171	pimobendan	exact	GLBJJMFZWDBELO-UHFFFAOYSA-N	3182	3182	TBXA2R Binding	>	30	1	1																1037552	TRUE	2171
1209	fluoxetine	exact	RTHCYVBBDHJXIQ-UHFFFAOYSA-N	3182	3182	TBXA2R Binding	>	30	2	2												0.15	0.00825	200	3636.36	1041065	TRUE	1209
2875	zotepine	exact	HDOZVRUNCMBHFH-UHFFFAOYSA-N	3182	3182	TBXA2R Binding	>	30	1	1												0.0528	0.001584	568.182	18939.4	1041419	TRUE	2875
916	diphenhydramine	exact	ZZVUWRFHKOJYTH-UHFFFAOYSA-N	3182	3182	TBXA2R Binding	>	30	1	1												0.3	0.0036	100	8333.33	1041750	TRUE	916
3634	tromantadine	exact	UXQDWARBDDDTKG-UHFFFAOYSA-N	3182	3182	TBXA2R Binding	>	30	1	1																1042027	TRUE	3634
757	cyclopentolate	exact	SKYSRIRYMSLOIN-UHFFFAOYSA-N	3182	3182	TBXA2R Binding	>	10	2	2																1042350	TRUE	757
2419	salmeterol	exact	GIIZNNXWQWCKIB-UHFFFAOYSA-N	3182	3182	TBXA2R Binding	>	30	1	1												0.0004	1.6e-05	75000	1875000	1044257	TRUE	2419
1665	mefloquine	graph and syn match	XEEQGYMUWCZPDN-UHFFFAOYSA-N	3182	3182	TBXA2R Binding	>	30	1	1												1.1	0.0198	27.2727	1515.15	1045036	FALSE	1665
1873	naftopidil	exact	HRRBJVNMSRJFHQ-UHFFFAOYSA-N	3182	3182	TBXA2R Binding	>	30	1	1																1046377	TRUE	1873
1210	fluoxymesterone	graph and syn match	YLRFCQOZQXIBAB-UKPFUUFUSA-N	3182	3182	TBXA2R Binding	>	10	2	2												1.05	0.021	9.52381	476.19	1052083	TRUE	1210
3356	methyltestosterone	exact	GCKMFJBGXUYNAG-HLXURNFRSA-N	3182	3182	TBXA2R Binding	>	30	1	1																1052166	TRUE	3356
2033	oxymetholone	graph and syn match	ICMWWNHDUZJFDW-CCTJMHFWSA-N	3182	3182	TBXA2R Binding	>	30	1	1												0.0565		530.973		1052235	TRUE	2033
2779	troxipide	exact	YSIITVVESCNIPR-UHFFFAOYSA-N	3182	3182	TBXA2R Binding	>	30	1	1																1055224	TRUE	2779
893	dilazep	exact	QVZCXCJXTMIDME-UHFFFAOYSA-N	3182	3182	TBXA2R Binding	>	30	1	1																1055486	TRUE	893
1112	etoposide	graph and syn match	VJJPUSNTGOMMGY-NFIPXKMBSA-N	3182	3182	TBXA2R Binding	>	10	2	2												5.93	0.1779	1.68634	56.2114	1055572	TRUE	1112
1000225	tamatinib	exact	NHHQJBCNYHBUSI-UHFFFAOYSA-N	3182	3182	TBXA2R Binding	>	30	2	2												1.34	0.02412	22.3881	1243.78	1056707	TRUE	5280
1534	lactitol	exact	VQHSOMBJVWLPSR-JVCRWLNRSA-N	3182	3182	TBXA2R Binding	>	30	1	1												2.25		13.3333		1061096	TRUE	1534
1568	levodropropizine	exact	PTVWPYVOOKLBCG-ZDUSSCGKSA-N	3182	3182	TBXA2R Binding	>	30	1	1																1061580	TRUE	1568
4672	morniflumate	exact	LDXSPUSKBDTEKA-UHFFFAOYSA-N	3182	3182	TBXA2R Binding	>	30	1	1												2.47		12.1457		1063815	TRUE	4672
2354	ramatroban	exact	LDXDSHIEDAPSSA-OAHLLOKOSA-N	3182	3182	TBXA2R Binding	=	0.0311	5	5	0.0006	0.009	0.00645	98		1	6	14	1	0	1	0.31	0.00775	0.100323	4.0129	1064005	TRUE	2354
355	betamipron	exact	CWXYHOHYCJXYFQ-UHFFFAOYSA-N	3182	3182	TBXA2R Binding	>	30	1	1																1064717	TRUE	355
284	balsalazide	exact	IPOKCKJONYRRHP-FMQUCBEESA-N	3182	3182	TBXA2R Binding	>	30	1	1												1.86	0.0186	16.129	1612.9	1064852	TRUE	284
2214	pitavastatin	graph and syn match	VGYFMXBACGZSIL-VAWYXSNFSA-N	3182	3182	TBXA2R Binding	>	10	2	2												0.195	0.00078	51.2821	12820.5	1065140	TRUE	2214
2164	pidotimod	exact	UUTKICFRNVKFRG-WDSKDSINSA-N	3182	3182	TBXA2R Binding	>	30	1	1																1066181	TRUE	2164
2099	pentoxifylline	exact	BYPFEZZEUUWMEJ-UHFFFAOYSA-N	3182	3182	TBXA2R Binding	>	10	2	2												2.02	2.02	4.9505	4.9505	1070362	TRUE	2099
4157	lercanidipine	exact	ZDXUKAKRHYTAKV-UHFFFAOYSA-N	3182	3182	TBXA2R Binding	>	30	1	1												0.00256		11718.8		1073315	TRUE	4157
3880	benidipine	graph and syn match	QZVNQOLPLYWLHQ-ZEQKJWHPSA-N	3182	3182	TBXA2R Binding	>	30	1	1																1073391	TRUE	3880
4005	oxantel	exact	VRYKTHBAWRESFI-VOTSOKGWSA-N	3182	3182	TBXA2R Binding	>	30	1	1																1076668	TRUE	4005
2026	oxyphencyclimine	exact	DUDKAZCAISNGQN-UHFFFAOYSA-N	3182	3182	TBXA2R Binding	>	10	2	2																1076806	TRUE	2026
1228	flutropium	graph and syn match	OATDVDIMNNZTEY-XWALJWNASA-N	3182	3182	TBXA2R Binding	>	30	1	1																1077127	TRUE	1228
2677	tiotropium bromide	graph and syn match	LERNTVKEWCAPOY-DZZGSBJMSA-N	3182	3182	TBXA2R Binding	>	30	2	2												4.8e-05	1.34e-05	625000	2.23214e+06	1077294	TRUE	2677
1796	mianserin	exact	UEQUQVLFIPOEMF-UHFFFAOYSA-N	3182	3182	TBXA2R Binding	>	30	1	1												0.224	0.01568	133.929	1913.27	1078433	TRUE	1796
2396	rocuronium	exact	YXRDKMPIGHSVRX-OOJCLDBCSA-N	3182	3182	TBXA2R Binding	>	30	1	1												32.1	17.334	0.934579	1.7307	1085885	TRUE	2396
2814	veralipride	exact	RYJXBGGBZJGVQF-UHFFFAOYSA-N	3182	3182	TBXA2R Binding	>	30	1	1																1085957	TRUE	2814
2403	ropivacaine	exact	ZKMNUMMKYBVTFN-HNNXBMFYSA-N	3182	3182	TBXA2R Binding	>	30	1	1																1087543	TRUE	2403
109	alcuronium	name match and struct review	ZHCVFFXWDPTKEW-ULLBZFNYSA-N	3182	3182	TBXA2R Binding	>	30	1	1												4.5		6.66667		1088292	TRUE	109
2105	pergolide	exact	YEHCICAEULNIGD-MZMPZRCHSA-N	3182	3182	TBXA2R Binding	>	30	1	1												0.0087	0.00087	3448.28	34482.8	1088452	TRUE	2105
2451	sitosterol	exact	KZJWDPNRJALLNS-VJSFXXLFSA-N	3182	3182	TBXA2R Binding	>	30	1	1																1090243	TRUE	2451
78	acitretin	exact	IHUNBGSDBOWDMA-AQFIFDHZSA-N	3182	3182	TBXA2R Binding	>	10	2	2												1.28	0.00128	7.8125	7812.5	1092533	TRUE	78
1314	glibenclamide	exact	ZNNLBTZKUZBEKO-UHFFFAOYSA-N	3182	3182	TBXA2R Binding	>	30	1	1												0.405	0.00405	74.0741	7407.41	1095317	TRUE	1314
2747	trimazosin	exact	YNZXWQJZEDLQEG-UHFFFAOYSA-N	3182	3182	TBXA2R Binding	>	30	1	1																1096743	TRUE	2747
1749	metofoline	exact	YBCPYHQFUMNOJG-UHFFFAOYSA-N	3182	3182	TBXA2R Binding	>	30	1	1																1098161	TRUE	1749
1282	gefitinib	exact	XGALLCVXEZPNRQ-UHFFFAOYSA-N	3182	3182	TBXA2R Binding	>	30	1	1												2.09	0.1881	14.3541	159.49	1100582	TRUE	1282
1275	gallopamil	exact	XQLWNAFCTODIRK-UHFFFAOYSA-N	3182	3182	TBXA2R Binding	>	30	1	1																1103486	TRUE	1275
2796	urapidil	exact	ICMGLRUYEQNHPF-UHFFFAOYSA-N	3182	3182	TBXA2R Binding	>	30	1	1												0.831002	0.1662	36.101	180.505	1104841	TRUE	2796
1790	metronidazole	exact	VAOCPAMSLUNLGC-UHFFFAOYSA-N	3182	3182	TBXA2R Binding	>	10	2	2												161	136.85	0.0621118	0.0730727	1105183	TRUE	1790
2133	phenmetrazine	exact	OOBHFESNSZDWIU-UHFFFAOYSA-N	3182	3182	TBXA2R Binding	>	30	1	1												1.41		21.2766		1105837	TRUE	2133
129	alosetron	exact	JSWZEAMFRNKZNL-UHFFFAOYSA-N	3182	3182	TBXA2R Binding	>	10	2	2												0.017	0.00306	588.235	3267.97	1106629	TRUE	129
1809	milrinone	exact	PZRHRDRVRGEVNW-UHFFFAOYSA-N	3182	3182	TBXA2R Binding	>	30	1	1												0.95	0.285	31.5789	105.263	1112644	TRUE	1809
1404	ibandronic acid	exact	MPBVHIBUJCELCL-UHFFFAOYSA-N	3182	3182	TBXA2R Binding	>	30	2	2												0.0923	0.0131989	325.027	2272.92	1113023	TRUE	1404
2579	tegaserod	graph and name match	IKBKZGMPCYNSLU-RGVLZGJSSA-N	3182	3182	TBXA2R Binding	=	8.3896	2	9												0.01	0.0002	838.96	41948	1113502	TRUE	2579
511	carmofur	exact	AOCCBINRVIKJHY-UHFFFAOYSA-N	3182	3182	TBXA2R Binding	>	30	1	1																1115418	TRUE	511
1119	exalamide	exact	CKSJXOVLXUMMFF-UHFFFAOYSA-N	3182	3182	TBXA2R Binding	>	30	1	1																1115762	TRUE	1119
1817	misoprostol	graph and syn match	OJLOPKGSLYJEMD-ZRDIBKRKSA-N	3182	3182	TBXA2R Binding	>	30	1	1												0.00212	0.000318	14150.9	94339.6	1116157	TRUE	1817
1704	meprobamate	exact	NPPQSCRMBWNHMW-UHFFFAOYSA-N	3182	3182	TBXA2R Binding	>	10	2	2												45.8	45.8	0.218341	0.218341	1116309	TRUE	1704
509	carisoprodol	exact	OFZCIYFFPZCNJE-UHFFFAOYSA-N	3182	3182	TBXA2R Binding	>	30	1	1												38	19.19	0.789474	1.56331	1116389	TRUE	509
167	5-aminolevulinic acid hexyl ester	exact	RYQOILLJDKPETL-UHFFFAOYSA-N	3182	3182	TBXA2R Binding	>	30	1	1																1116479	TRUE	167
1958	nomifensine	exact	XXPANQJNYNUNES-UHFFFAOYSA-N	3182	3182	TBXA2R Binding	>	30	1	1												8.39	2.0975	3.57569	14.3027	1117564	TRUE	1958
1654	medazepam	exact	YLCXGBZIZBEVPZ-UHFFFAOYSA-N	3182	3182	TBXA2R Binding	>	30	1	1												3.69		8.13008		1118600	TRUE	1654
1891	nefopam	exact	RGPDEAGGEXEMMM-UHFFFAOYSA-N	3182	3182	TBXA2R Binding	>	30	1	1												0.0482	0.013014	622.407	2305.21	1119198	TRUE	1891
2210	piroxicam	exact	QYSPLQLAKJAUJT-UHFFFAOYSA-N	3182	3182	TBXA2R Binding	>	10	2	2												25	0.25	0.4	40	1119274	TRUE	2210
2595	tenoxicam	exact	LZNWYQJJBLGYLT-UHFFFAOYSA-N	3182	3182	TBXA2R Binding	>	10	2	2												19.4	7.663	0.515464	1.30497	1119365	TRUE	2595
1609	lornoxicam	exact	WLHQHAUOOXYABV-UHFFFAOYSA-N	3182	3182	TBXA2R Binding	>	30	1	1												4.64		6.46552		1119438	TRUE	1609
5388	selumetinib	exact	CYOHGALHFOKKQC-UHFFFAOYSA-N	3182	3182	TBXA2R Binding	>	30	1	1												2.08	0.0208	14.4231	1442.31	1120115	TRUE	5388
959	doxofylline	exact	HWXIGFIVGWUZAO-UHFFFAOYSA-N	3182	3182	TBXA2R Binding	>	30	1	1																1120694	TRUE	959
1108	etofylline clofibrate	exact	KYAKGJDISSNVPZ-UHFFFAOYSA-N	3182	3182	TBXA2R Binding	>	30	1	1																1120767	TRUE	1108
2870	zolpidem	exact	ZAFYATHCZYHLPB-UHFFFAOYSA-N	3182	3182	TBXA2R Binding	>	30	3	3												0.83	0.06225	36.1446	481.928	1126461	TRUE	2870
497	carbimazole	exact	CFOYWRHIYXMDOT-UHFFFAOYSA-N	3182	3182	TBXA2R Binding	>	10	2	2												18.3	17.019	0.546448	0.587579	1130193	TRUE	497
1831	molsidomine	graph and name match	XLFWDASMENKTKL-UHFFFAOYSA-O	3182	3182	TBXA2R Binding	>	30	1	1												0.0413	0.0413	726.392	726.392	1133376	TRUE	1831
1215	flupirtine	exact	JUUFBMODXQKSTD-UHFFFAOYSA-N	3182	3182	TBXA2R Binding	=	29.0001	1	1												6.5	1.17	4.46155	24.7864	1133477	TRUE	1215
657	cinoxacin	exact	VDUWPHTZYNWKRN-UHFFFAOYSA-N	3182	3182	TBXA2R Binding	>	10	2	2												75.3	26.355	0.132802	0.379435	1137733	TRUE	657
2697	tolcapone	exact	MIQPIUSUKVNLNT-UHFFFAOYSA-N	3182	3182	TBXA2R Binding	>	10	2	2												36.2	0.0362	0.276243	276.243	1144617	TRUE	2697
4881	suvorexant	exact	JYTNQNCOQXFQPK-MRXNPFEDSA-N	3182	3182	TBXA2R Binding	>	10	1	1												1.36	0.0068	7.35294	1470.59	1145228	TRUE	4881
2337	quetiapine	exact	URKOMYMAXPYINW-UHFFFAOYSA-N	3182	3182	TBXA2R Binding	>	30	1	1												2.55	0.4335	11.7647	69.2042	1146618	TRUE	2337
1400	hydroxyzine	exact	ZQDWXGKKHFNSQK-UHFFFAOYSA-N	3182	3182	TBXA2R Binding	>	30	1	1												0.269	0.014257	111.524	2104.23	1146758	TRUE	1400
299	benazepril	exact	XPCFTKFZXHTYIP-PMACEKPBSA-N	3182	3182	TBXA2R Binding	>	30	1	1												0.46	0.01518	65.2174	1976.28	1147637	TRUE	299
641	cilazapril	exact	HHHKFGXWKKUNCY-FHWLQOOXSA-N	3182	3182	TBXA2R Binding	>	30	1	1												0.114	0.0855	263.158	350.877	1147756	TRUE	641
1005	enalapril	exact	GBXSMTUPTTWBMN-XIRDDKMYSA-N	3182	3182	TBXA2R Binding	>	30	1	1												0.4	0.18	75	166.667	1147877	FALSE	1005
1424	imidapril	exact	KLZWOWYOHUKJIG-BPUTZDHNSA-N	3182	3182	TBXA2R Binding	>	30	1	1												0.0712	0.05696	421.348	526.685	1147962	TRUE	1424
2340	quinapril	exact	JSDRRTOADPPCHY-HSQYWUDLSA-N	3182	3182	TBXA2R Binding	>	30	1	1												1.53	0.0459	19.6078	653.595	1148048	TRUE	2340
2356	ramipril	exact	HDACQVRGBOVJII-JBDAPHQKSA-N	3182	3182	TBXA2R Binding	>	30	1	1												0.106	0.02862	283.019	1048.22	1148244	TRUE	2356
897	diltiazem	exact	HSUGRBWQSSZJOP-RTWAWAEBSA-N	3182	3182	TBXA2R Binding	>	30	1	1												1.1	0.22	27.2727	136.364	1150447	TRUE	897
2855	zafirlukast	exact	YEEZWCHGZNKEEK-UHFFFAOYSA-N	3182	3182	TBXA2R Binding	>	10	2	2												0.929	0.00929	10.7643	1076.43	1151509	TRUE	2855
610	chlorotrianisene	exact	BFPSDSIWYFKGBC-UHFFFAOYSA-N	3182	3182	TBXA2R Binding	>	10	2	2																1152132	TRUE	610
1945	nitrazepam	exact	KJONHKAYOJNZEC-UHFFFAOYSA-N	3182	3182	TBXA2R Binding	>	10	2	2												0.235	0.0282	42.5532	354.61	1157815	TRUE	1945
703	clonazepam	exact	DGBIGWXXNGSACT-UHFFFAOYSA-N	3182	3182	TBXA2R Binding	>	30	1	1												0.03	0.0045	1000	6666.67	1157895	TRUE	703
1919	nicorandil	exact	LBHIOVVIQHSOQN-UHFFFAOYSA-N	3182	3182	TBXA2R Binding	>	30	1	1																1158772	TRUE	1919
1506	isosorbide mononitrate	exact	YWXYYJSYQOXTPL-SLPGGIOYSA-N	3182	3182	TBXA2R Binding	>	30	1	1												4.93	4.6835	6.08519	6.40547	1158887	TRUE	1506
1421	ifosfamide	exact	HOMGKSMUEGBAAB-UHFFFAOYSA-N	3182	3182	TBXA2R Binding	>	30	1	1												203	203	0.147783	0.147783	1158990	TRUE	1421
2740	trifluoperazine	exact	ZEWQUBUPAILYHI-UHFFFAOYSA-N	3182	3182	TBXA2R Binding	>	30	2	2												0.0053	0.002279	5660.38	13163.7	1159498	TRUE	2740
2274	prochlorperazine	exact	WIKYUJGCLQQFNW-UHFFFAOYSA-N	3182	3182	TBXA2R Binding	>	30	1	1												0.00472	0.00260305	6355.93	11525	1159588	TRUE	2274
415	bucladesine	exact	CJGYSWNGNKCJSB-YVLZZHOMSA-N	3182	3182	TBXA2R Binding	>	30	1	1																1165847	TRUE	415
744	crotamiton	graph and syn match	DNTGGZPQPQTDQF-XBXARRHUSA-N	3182	3182	TBXA2R Binding	>	10	2	2																1166455	TRUE	744
1764	methylergometrine	graph and syn match	UNBRKDKAWYKMIV-UHFFFAOYSA-N	3182	3182	TBXA2R Binding	>	30	1	1												0.0173	0.005017	1734.1	5979.67	1167071	TRUE	1764
1775	methysergide	graph and syn match	KPJZHOPZRAFDTN-UHFFFAOYSA-N	3182	3182	TBXA2R Binding	=	24.5002	1	1												0.00396	0.0013464	6186.92	18196.8	1167151	TRUE	1775
1170	fexofenadine	exact	RWTNPBWLLIMQHL-UHFFFAOYSA-N	3182	3182	TBXA2R Binding	>	30	1	1												0.56	0.20356	53.5714	147.377	1167661	TRUE	1170
1439	indobufen	exact	AYDXAULLCROVIT-UHFFFAOYSA-N	3182	3182	TBXA2R Binding	>	30	1	1																1167770	TRUE	1439
2696	tolbutamide	exact	JLRGJRBPOGGCBT-UHFFFAOYSA-N	3182	3182	TBXA2R Binding	>	30	1	1												370	14.8	0.0810811	2.02703	1170871	TRUE	2696
562	ceftibuten	exact	UNJFKXSSGBWRBZ-BJCIPQKHSA-N	3182	3182	TBXA2R Binding	>	30	1	1												41.6	15.9182	0.721154	1.88463	1172216	TRUE	562
1189	fludarabine phosphate	exact	GIUYCYHIANZCFB-FJFJXFQQSA-N	3182	3182	TBXA2R Binding	>	30	1	1												1.05	0.8505	28.5714	35.2734	1172612	TRUE	1189
91	adenosine triphosphate	graph and syn match	ZKHQWZAMYRWXGA-UHFFFAOYSA-N	3182	3182	TBXA2R Binding	>	10	2	2																1174254	FALSE	91
90	adenosine	exact	OIRDTQYFTABQOQ-KQYNXXCUSA-N	3182	3182	TBXA2R Binding	>	30	1	1																1175597	TRUE	90
92	adenosine phosphate	exact	UDMBCSSLTHHNCD-KQYNXXCUSA-N	3182	3182	TBXA2R Binding	>	30	1	1																1175693	FALSE	92
89	adenine	exact	GFFGJBXGBJISGV-UHFFFAOYSA-N	3182	3182	TBXA2R Binding	>	30	1	1																1175880	TRUE	89
1484	irsogladine	exact	ATCGGEJZONJOCL-UHFFFAOYSA-N	3182	3182	TBXA2R Binding	>	30	1	1																1182520	TRUE	1484
2075	pemoline	exact	NRNCYVBFPDDJNE-UHFFFAOYSA-N	3182	3182	TBXA2R Binding	>	30	1	1												4.37	3.059	6.86499	9.80713	1182649	TRUE	2075
1188	flucytosine	exact	XRECTZIEBJDKEO-UHFFFAOYSA-N	3182	3182	TBXA2R Binding	>	10	2	2												232	222.72	0.0431034	0.0448994	1182721	TRUE	1188
1003	emtricitabine	exact	XQSPYNMVSIKCOC-NTSWFWBYSA-N	3182	3182	TBXA2R Binding	>	30	1	1												9.5	9.12	3.15789	3.28947	1182791	TRUE	1003
1540	lamotrigine	exact	PYZRQGJRPPTADH-UHFFFAOYSA-N	3182	3182	TBXA2R Binding	>	30	1	1												17	7.65	1.76471	3.92157	1183388	TRUE	1540
1762	methyldopa	exact	CJCSPKMFHVPWAR-JTQLQIEISA-N	3182	3182	TBXA2R Binding	>	10	2	2												23.7	19.908	0.421941	0.502311	1185930	TRUE	1762
2774	tropicamide	exact	BGDKAVGWHJFAGW-UHFFFAOYSA-N	3182	3182	TBXA2R Binding	>	10	2	2																1186251	TRUE	2774
2390	ritodrine	graph and name match	IOVGROKTTNBUGK-UHFFFAOYSA-N	3182	3182	TBXA2R Binding	>	30	1	1												0.0227	0.01589	1321.59	1887.98	1188261	FALSE	2390
1081	ethinamate	exact	GXRZIMHKGDIBEW-UHFFFAOYSA-N	3182	3182	TBXA2R Binding	>	10	2	2												59.8		0.167224		1189236	TRUE	1081
184	amobarbital	exact	VIROVYVQCGLCII-UHFFFAOYSA-N	3182	3182	TBXA2R Binding	>	10	2	2												22.1	8.64	0.452489	1.15741	1190004	TRUE	184
1083	ethionamide	exact	AEOCXXJPGCBFJA-UHFFFAOYSA-N	3182	3182	TBXA2R Binding	>	10	2	2												13.8	9.66	0.724638	1.0352	1190586	TRUE	1083
4189	hydroxyprogesterone caproate	graph and syn match	DOMWKUIIPQCAJU-JKPPDDDBSA-N	3182	3182	TBXA2R Binding	>	30	1	1												0.045		666.667		1191734	TRUE	4189
2445	simvastatin	exact	RYMZZMVNJRMUDD-HGQWONQESA-N	3182	3182	TBXA2R Binding	=	15.8074	3	10												0.0607	0.003035	260.418	5208.37	1191852	TRUE	2445
1574	levorphanol	graph and syn match	JAQUASYNZVUNQP-PVAVHDDUSA-N	3182	3182	TBXA2R Binding	>	10	2	2												0.22	0.132	45.4545	75.7576	1193885	TRUE	1574
228	apomorphine	exact	VMWNQDUVQKEIOC-CYBMUJFWSA-N	3182	3182	TBXA2R Binding	>	30	1	1												0.0327687	0.00163844	915.507	18310.1	1193975	TRUE	228
888	dihydroergotamine	exact	LUZRJRNZXALNLM-JGRZULCMSA-N	3182	3182	TBXA2R Binding	=	13.7	1	1												0.0037	0.000259	3702.7	52895.8	1195837	TRUE	888
1826	modafinil	exact	YFGHCGITMMYXAQ-UHFFFAOYSA-N	3182	3182	TBXA2R Binding	>	30	1	1												26	10.14	1.15385	2.95858	1199233	TRUE	1826
2114	phenacemide	exact	XPFRXWCVYUEORT-UHFFFAOYSA-N	3182	3182	TBXA2R Binding	>	10	2	2																1200896	TRUE	2114
1140	felbamate	exact	WKGXYQFOCVYPAC-UHFFFAOYSA-N	3182	3182	TBXA2R Binding	>	10	2	2												0.399	0.29925	25.0627	33.4169	1201114	TRUE	1140
2820	viloxazine	exact	YWPHCCPCQOJSGZ-UHFFFAOYSA-N	3182	3182	TBXA2R Binding	>	30	1	1												17	1.7	1.76471	17.6471	1201985	TRUE	2820
2562	tamsulosin	exact	DRHKJLXJIQTDTD-OAHLLOKOSA-N	3182	3182	TBXA2R Binding	>	30	1	1												0.034	0.0017	882.353	17647.1	1202986	TRUE	2562
2361	reboxetine	exact	CBQGYUDMJHNJBX-RTBURBONSA-N	3182	3182	TBXA2R Binding	>	30	1	1												0.85	0.0255	35.2941	1176.47	1203065	TRUE	2361
57	acetohexamide	exact	VGZSUPCWNCWDAN-UHFFFAOYSA-N	3182	3182	TBXA2R Binding	>	10	2	2												215.783	53.9	0.0463429	0.185529	1203361	TRUE	57
1580	lidoflazine	exact	ZBIAKUMOEKILTF-UHFFFAOYSA-N	3182	3182	TBXA2R Binding	>	30	1	1																1203440	TRUE	1580
1285	gemfibrozil	exact	HEMJJKBWTPKOJG-UHFFFAOYSA-N	3182	3182	TBXA2R Binding	>	30	1	1												361	10.83	0.0831025	2.77008	1204057	TRUE	1285
747	cyclandelate	exact	WZHCOOQXZCIUNC-UHFFFAOYSA-N	3182	3182	TBXA2R Binding	>	10	2	2																1204887	TRUE	747
200	amprenavir	exact	YMARZQAQMVYCKC-OEMFJLHTSA-N	3182	3182	TBXA2R Binding	>	30	1	1												15.2	1.52	1.97368	19.7368	1206331	TRUE	200
4061	timolol	exact	BLJRIMJGRPQVNF-JTQLQIEISA-N	3182	3182	TBXA2R Binding	>	30	1	1												0.244	0.131272	122.951	228.533	1206698	TRUE	4061
2782	tulobuterol	exact	YREYLAVBNPACJM-UHFFFAOYSA-N	3182	3182	TBXA2R Binding	>	30	1	1																1206810	TRUE	2782
673	clenbuterol	exact	STJMRWALKKWQGH-UHFFFAOYSA-N	3182	3182	TBXA2R Binding	>	30	2	2												0.00216	0.00133272	13888.9	22510.4	1206890	TRUE	673
105	salbutamol	exact	NDAUXUAQIAJITI-UHFFFAOYSA-N	3182	3182	TBXA2R Binding	>	10	2	2												0.058	0.0522	172.414	191.571	1206970	TRUE	105
2598	terbutaline	exact	XWTYSIMOBUGWOL-UHFFFAOYSA-N	3182	3182	TBXA2R Binding	>	30	1	1												0.0444	0.0333	675.676	900.901	1207028	TRUE	2598
1865	nadolol	graph and syn match	VWPOSFSPZNDTMJ-UCWKZMIHSA-N	3182	3182	TBXA2R Binding	>	10	2	2												0.614	0.4912	16.2866	20.3583	1207394	TRUE	1865
520	carteolol	exact	LWAFSWPYPHEXKX-UHFFFAOYSA-N	3182	3182	TBXA2R Binding	>	10	2	2												0.342	0.2907	29.2398	34.3997	1207461	TRUE	520
423	buformin	exact	XSEUMFJMFFMCIU-UHFFFAOYSA-N	3182	3182	TBXA2R Binding	>	30	1	1																1207848	TRUE	423
3418	parsalmide	exact	DXHYQIJBUNRPJT-UHFFFAOYSA-N	3182	3182	TBXA2R Binding	>	30	1	1																1211289	TRUE	3418
1171	finasteride	graph no syns	DBEPLOCGEIEOCV-VYZAZPEXSA-N	3182	3182	TBXA2R Binding	>	30	1	1												0.0257	0.00257	1167.32	11673.2	1212776	FALSE	1171
2422	saquinavir	exact	QWAXKHKRTORLEM-UGJKXSETSA-N	3182	3182	TBXA2R Binding	>	30	1	1												2.12	0.0424	14.1509	707.547	1213434	TRUE	2422
1171	finasteride	graph and syn match	DBEPLOCGEIEOCV-OBUMOXQISA-N	3182	3182	TBXA2R Binding	>	30	1	1												0.0257	0.00257	1167.32	11673.2	1213571	TRUE	1171
322	benznidazole	exact	CULUWZNBISUWAS-UHFFFAOYSA-N	3182	3182	TBXA2R Binding	>	30	1	1												9.48	5.3088	3.16456	5.65099	1214283	TRUE	322
1257	furazolidone	graph and syn match	PLHJDBGFXBMTGZ-WEVVVXLNSA-N	3182	3182	TBXA2R Binding	>	10	2	2												1.4		7.14286		1214536	TRUE	1257
1949	nitrofurantoin	exact	NXFQHRVNIOXGAQ-YCRREMRBSA-N	3182	3182	TBXA2R Binding	>	10	2	2												21	7.98	0.47619	1.25313	1214601	TRUE	1949
1912	niclosamide	exact	RJMUSRYZPJIFPJ-UHFFFAOYSA-N	3182	3182	TBXA2R Binding	>	30	1	1																1214798	TRUE	1912
5344	pretomanid	exact	ZLHZLMOSPGACSZ-NSHDSACASA-N	3182	3182	TBXA2R Binding	>	30	1	1												6.28	0.85408	4.77707	35.1255	1215659	TRUE	5344
2637	thioridazine	exact	KLBQZWRITKRQQV-UHFFFAOYSA-N	3182	3182	TBXA2R Binding	>	30	1	1												15	0.3	2	100	1217292	TRUE	2637
2815	verapamil	exact	SGTNSNPWRIOYBX-UHFFFAOYSA-N	3182	3182	TBXA2R Binding	>	30	1	1												1	0.1	30	300	1217422	TRUE	2815
806	denopamine	graph and syn match	VHSBBVZJABQOSG-UHFFFAOYSA-N	3182	3182	TBXA2R Binding	>	30	1	1																1217543	TRUE	806
360	bevantolol	exact	HXLAFSUPPDYFEO-UHFFFAOYSA-N	3182	3182	TBXA2R Binding	>	10	2	2												1.78	0.0712	5.61798	140.449	1217680	TRUE	360
2750	trimetazidine	exact	UHWVSEOVJBQKBE-UHFFFAOYSA-N	3182	3182	TBXA2R Binding	>	30	1	1																1218101	TRUE	2750
4224	pirfenidone	exact	ISWRGOKTTBVCFA-UHFFFAOYSA-N	3182	3182	TBXA2R Binding	>	30	2	2												66.4	27.9212	0.451807	1.07445	1218696	TRUE	4224
493	carbenoxolone	graph and syn match	OBZHEBDUNPOCJG-YQNKGXRGSA-N	3182	3182	TBXA2R Binding	>	30	1	1												52.6	0.526	0.570342	57.0342	1219715	TRUE	493
2698	tolfenamic acid	exact	YEZNLOUZAIOMLT-UHFFFAOYSA-N	3182	3182	TBXA2R Binding	>	30	1	1												28.5	25.08	1.05263	1.19617	1219999	TRUE	2698
1904	nevirapine	exact	NQDJXKOVJZTUJA-UHFFFAOYSA-N	3182	3182	TBXA2R Binding	>	30	1	1												13.5	5.4	2.22222	5.55556	1221025	TRUE	1904
1824	mizolastine	exact	PVLJETXTTWAYEW-UHFFFAOYSA-N	3182	3182	TBXA2R Binding	>	30	1	1												1.85	0.0087	16.2162	3448.28	1224939	TRUE	1824
1895	nemonapride	graph and syn match	KRVOJOCLBAAKSJ-KSSFIOAISA-N	3182	3182	TBXA2R Binding	>	30	1	1																1226999	TRUE	1895
2481	streptomycin	graph and syn match	UCSJYZPVAKXKNQ-UHFFFAOYSA-N	3182	3182	TBXA2R Binding	>	30	2	2												64.5	33.54	0.465116	0.894454	1227176	TRUE	2481
2311	proquazone	exact	JTIGKVIOEQASGT-UHFFFAOYSA-N	3182	3182	TBXA2R Binding	=	10.9999	1	1																1232021	TRUE	2311
692	clofazimine	exact	WDQPAMHFFCXSNU-BGABXYSRSA-N	3182	3182	TBXA2R Binding	>	30	2	2												1.48		20.2703		1237514	TRUE	692
2502	sulfadimidine	exact	ASWVTGNCAZCNNR-UHFFFAOYSA-N	3182	3182	TBXA2R Binding	>	10	2	2																1239704	TRUE	2502
2655	tibolone	graph and syn match	WZDGZWOAQTVYBX-SBYMPJRISA-N	3182	3182	TBXA2R Binding	>	30	1	1																1254343	TRUE	2655
1768	methylprednisolone	exact	VHRSUDSXCMQTMA-PJHHCJLFSA-N	3182	3182	TBXA2R Binding	>	10	2	2												0.515	0.1133	19.4175	88.2613	1255830	TRUE	1768
961	doxycycline	exact	JBIWCJUYHHGXTC-AKNGSSGZSA-N	3182	3182	TBXA2R Binding	>	30	1	1												3.05	0.305	9.83607	98.3607	1256254	TRUE	961
39	acarbose	exact	XUFXOAAUWZOOIT-UGEKTDRHSA-N	3182	3182	TBXA2R Binding	>	30	2	2												0.15	0.1275	200	235.294	1257786	TRUE	39
4554	fluticasone furoate	graph and syn match	XTULMSXFIHGYFS-KIFIMYBHSA-N	3182	3182	TBXA2R Binding	>	10	3	3												0.000313	3.13e-06	31948.9	3.19489e+06	1258085	TRUE	4554
824	dexamethasone	exact	UREBDLICKHMUKA-CXSFZGCWSA-N	3182	3182	TBXA2R Binding	>	30	1	1												0.224	0.07168	133.929	418.527	1258437	TRUE	824
2070	pazufloxacin	exact	XAGMUUZPGZWTRP-ZETCQYMHSA-N	3182	3182	TBXA2R Binding	>	10	2	2																1259820	TRUE	2070
1569	levofloxacin	exact	GSDSWSVVBLHKDQ-JTQLQIEISA-N	3182	3182	TBXA2R Binding	>	30	1	1												15.8	9.48	1.89873	3.16456	1259886	TRUE	1569
403	bromocriptine	exact	OZVBMTJYIDMWIL-AYFBDAFISA-N	3182	3182	TBXA2R Binding	>	30	1	1												0.0099	0.000693	3030.3	43290	1262099	TRUE	403
2255	pregabalin	exact	AYXYPKUFHZROOJ-ZETCQYMHSA-N	3182	3182	TBXA2R Binding	>	30	2	2												40.3	40.3	0.744417	0.744417	1263395	TRUE	2255
2799	valdecoxib	exact	LNPDTQAFDNKSHK-UHFFFAOYSA-N	3182	3182	TBXA2R Binding	>	30	10	10												2.18	0.0436	13.7615	688.073	1266546	TRUE	2799
1552	leflunomide	exact	VHOGYURTWQBHIL-UHFFFAOYSA-N	3182	3182	TBXA2R Binding	>	30	2	2												233	1.398	0.128755	21.4592	1266965	TRUE	1552
1433	indapamide	exact	NDDAHWYSQHTHNT-UHFFFAOYSA-N	3182	3182	TBXA2R Binding	>	30	1	1												0.537	0.12888	55.8659	232.775	1268726	TRUE	1433
389	bopindolol	exact	UUOJIACWOAYWEZ-UHFFFAOYSA-N	3182	3182	TBXA2R Binding	>	30	2	2																1268800	TRUE	389
948	dopexamine	exact	RYBJORHCUPVNMB-UHFFFAOYSA-N	3182	3182	TBXA2R Binding	>	30	1	1																1270166	TRUE	948
407	bromperidol	exact	RKLNONIVDFXQRX-UHFFFAOYSA-N	3182	3182	TBXA2R Binding	>	30	1	1												0.0476		630.252		1271234	TRUE	407
1353	haloperidol	exact	LNEPOXFFQSENCJ-UHFFFAOYSA-N	3182	3182	TBXA2R Binding	>	30	3	3												0.045	0.0036	666.667	8333.33	1271346	TRUE	1353
258	atovaquone	exact	KUCQYCKVKVOKAY-CTYIDZIISA-N	3182	3182	TBXA2R Binding	>	30	2	2												45.8	0.0458	0.655022	655.022	1272285	TRUE	258
2381	rilmenidine	exact	CQXADFVORZEARL-UHFFFAOYSA-N	3182	3182	TBXA2R Binding	>	30	1	1												0.026	0.0234	1153.85	1282.05	1277242	TRUE	2381
1561	levamisole	exact	HLFSDGLLUJUHTE-SNVBAGLBSA-N	3182	3182	TBXA2R Binding	>	30	1	1												3.45		8.69565		1279062	TRUE	1561
784	darifenacin	graph and syn match	HXGBXQDTNZMWGS-UHFFFAOYSA-N	3182	3182	TBXA2R Binding	>	30	1	1												0.015	0.0003	2000	100000	1279555	TRUE	784
2278	progabide	graph and syn match	IBALRBWGSVJPAP-HEHNFIMWSA-N	3182	3182	TBXA2R Binding	>	10	2	2												4.23		2.36407		1280100	TRUE	2278
2197	piracetam	exact	GMZVRMREEHBGGF-UHFFFAOYSA-N	3182	3182	TBXA2R Binding	>	30	1	1												351.716		0.0852961		1281759	TRUE	2197
2021	oxiracetam	exact	IHLAQQPQKRMGSS-UHFFFAOYSA-N	3182	3182	TBXA2R Binding	>	30	1	1																1281838	TRUE	2021
723	cocaine	graph no syns	ZPUCINDJVBIVPJ-APIJFGDWSA-N	3182	3182	TBXA2R Binding	>	30	1	1												0.989	0.089	30.3337	337.079	1282618	TRUE	723
203	amsacrine	exact	XCPGHVQEEXUHNC-UHFFFAOYSA-N	3182	3182	TBXA2R Binding	=	12	1	1												14	0.405	0.857143	29.6296	1283484	TRUE	203
680	clinofibrate	exact	BMOVQUBVGICXQN-UHFFFAOYSA-N	3182	3182	TBXA2R Binding	>	30	1	1												41.8		0.717703		1286814	TRUE	680
974	dyclonine	exact	BZEWSEKUUPWQDQ-UHFFFAOYSA-N	3182	3182	TBXA2R Binding	>	30	1	1																1287592	TRUE	974
2541	sultopride	exact	UNRHXEPDKXPRTM-UHFFFAOYSA-N	3182	3182	TBXA2R Binding	>	30	1	1																1300733	TRUE	2541
2185	pipenzolate	exact	WPUKUEMZZRVAKZ-UHFFFAOYSA-N	3182	3182	TBXA2R Binding	>	30	1	1																1302000	TRUE	2185
2365	remoxipride	exact	GUJRSXAPGDDABA-NSHDSACASA-N	3182	3182	TBXA2R Binding	>	30	2	2												5.79	1.4475	5.18135	20.7254	1302357	TRUE	2365
1577	levosulpiride	exact	BGRJTUBHPOOWDU-NSHDSACASA-N	3182	3182	TBXA2R Binding	>	30	1	1												0.387		77.5194		1302437	TRUE	1577
1802	midazolam	exact	DDLIGBOFAVUZHB-UHFFFAOYSA-N	3182	3182	TBXA2R Binding	>	30	1	1												0.62	0.03038	48.3871	987.492	1308500	TRUE	1802
2353	raltitrexed	exact	IVTVGDXNLFLDRM-HNNXBMFYSA-N	3182	3182	TBXA2R Binding	>	30	1	1																1309579	TRUE	2353
136	alprazolam	exact	VREFGVBLTWBCJP-UHFFFAOYSA-N	3182	3182	TBXA2R Binding	>	30	1	1												0.119	0.0238	252.101	1260.5	1310520	TRUE	136
2729	triazolam	exact	JOFWLTCLBGQGBO-UHFFFAOYSA-N	3182	3182	TBXA2R Binding	>	30	1	1												0.004	0.0004	7500	75000	1310597	TRUE	2729
1612	lovastatin	exact	PCZOHLXUXFIOCF-BXMDZJJMSA-N	3182	3182	TBXA2R Binding	=	12.0301	1	1												0.025	0.00125	481.204	9624.08	1312840	TRUE	1612
1073	ethambutol	graph and syn match	AEUTYOVWOVBAKS-NXEZZACHSA-N	3182	3182	TBXA2R Binding	>	30	2	2												24	18	1.25	1.66667	1314909	TRUE	1073
4878	idelalisib	exact	IFSDAJWBUCMOAH-HNNXBMFYSA-N	3182	3182	TBXA2R Binding	>	30	1	1												7.05	0.4935	4.25532	60.7903	1316342	TRUE	4878
2273	procaterol	graph and syn match	FKNXQNWAXFXVNW-BLLLJJGKSA-N	3182	3182	TBXA2R Binding	>	30	1	1																1317384	TRUE	2273
1814	minoxidil	exact	ZFMITUMMTDLWHR-UHFFFAOYSA-N	3182	3182	TBXA2R Binding	>	30	1	1												0.154	0.14938	194.805	200.83	1320315	TRUE	1814
691	clofarabine	exact	WDDPHFBMKLOVOX-AYQXTPAHSA-N	3182	3182	TBXA2R Binding	>	30	1	1																1327737	TRUE	691
1227	flutrimazole	exact	QHMWCHQXCUNUAK-UHFFFAOYSA-N	3182	3182	TBXA2R Binding	=	29.9999	1	1																1335027	TRUE	1227
2068	paroxetine	graph and syn match	AHOUBRCZNHFOSL-RHSMWYFYSA-N	3182	3182	TBXA2R Binding	>	30	1	1												0.3	0.015	100	2000	1335566	TRUE	2068
2313	proscillaridin	exact	MYEJFUXQJGHEQK-ALRJYLEOSA-N	3182	3182	TBXA2R Binding	>	30	1	1																1340644	TRUE	2313
329	benzphetamine	graph and syn match	YXKTVDFXDRQTKV-OAHLLOKOSA-N	3182	3182	TBXA2R Binding	>	10	2	2												2.09		4.78469		1344907	TRUE	329
1637	masoprocol	exact	HCZKYJDFEPMADG-TXEJJXNPSA-N	3182	3182	TBXA2R Binding	=	29.0001	1	1																1345010	TRUE	1637
466	calcitriol	exact	GMRQFYUYWCNGIN-NKMMMXOESA-N	3182	3182	TBXA2R Binding	>	30	1	1												0.000299	2.99e-07	100334	1.00334e+08	1345645	TRUE	466
465	calcipotriene	exact	LWQQLNNNIPYSNX-UROSTWAQSA-N	3182	3182	TBXA2R Binding	>	30	1	1												0.17	0.00068	176.471	44117.6	1345821	TRUE	465
4872	ataluren	exact	OOUGLTULBSNHNF-UHFFFAOYSA-N	3182	3182	TBXA2R Binding	>	30	1	1												76.4	0.3056	0.39267	98.1675	1350731	TRUE	4872
1193	flufenamic acid	exact	LPEPZBJOKDYZAD-UHFFFAOYSA-N	3182	3182	TBXA2R Binding	>	30	1	1																1352334	TRUE	1193
1591	lobenzarit	exact	UGDPYGKWIHHBMB-UHFFFAOYSA-N	3182	3182	TBXA2R Binding	>	30	1	1																1352485	TRUE	1591
316	bentiromide	exact	SPPTWHFVYKCNNK-FQEVSTJZSA-N	3182	3182	TBXA2R Binding	>	10	2	2																1353908	TRUE	316
880	diflunisal	exact	HUPFGZXOMWLGNK-UHFFFAOYSA-N	3182	3182	TBXA2R Binding	>	10	2	2												496	4.96	0.0201613	2.01613	1354095	TRUE	880
2510	sulfamerazine	exact	QPPBRPIAZZHUNT-UHFFFAOYSA-N	3182	3182	TBXA2R Binding	>	10	2	2																1355098	TRUE	2510
2514	sulfamethoxazole	exact	JLKIGFTWXXRPMT-UHFFFAOYSA-N	3182	3182	TBXA2R Binding	>	30	1	1												217	78.12	0.138249	0.384025	1355333	TRUE	2514
1683	menadione	exact	MJVAVZPDRWSRRC-UHFFFAOYSA-N	3182	3182	TBXA2R Binding	>	10	2	2																1355538	TRUE	1683
861	phenazone	exact	VEQOALNAAJBPNY-UHFFFAOYSA-N	3182	3182	TBXA2R Binding	>	30	1	1												132.816	123.519	0.225876	0.242878	1357108	TRUE	861
2379	rifaximin	graph and syn match	NZCRJKRKKOLAOJ-XWSQLESMSA-N	3182	3182	TBXA2R Binding	=	18.8235	2	2												0.0248	0.0083948	759.012	2242.28	1358386	TRUE	2379
4339	pyronaridine	exact	DJUFPMUQJKWIJB-UHFFFAOYSA-N	3182	3182	TBXA2R Binding	>	30	1	1																1360631	TRUE	4339
259	atracurium	exact	YXSLJKQTIDHPOT-UHFFFAOYSA-N	3182	3182	TBXA2R Binding	>	30	1	1												3.2	2.016	9.375	14.881	1361867	TRUE	259
785	dasatinib	exact	ZBNZXTGUTAYRHI-UHFFFAOYSA-N	3182	3182	TBXA2R Binding	>	10	1	1												0.152	0.00608	65.7895	1644.74	1365678	TRUE	785
4152	permethrin	exact	RLLPVAHGXHCWKJ-UHFFFAOYSA-N	3182	3182	TBXA2R Binding	>	10	2	2																1365895	TRUE	4152
1113	etoricoxib	exact	MNJVRJDLRVPLFE-UHFFFAOYSA-N	3182	3182	TBXA2R Binding	>	10	1	1												10	0.813	1	12.3001	1369790	TRUE	1113
450	butoconazole	exact	SWLMUYACZKCSHZ-UHFFFAOYSA-N	3182	3182	TBXA2R Binding	>	30	1	1																1370977	TRUE	450
3309	isoconazole	graph and syn match	MPIPASJGOJYODL-UHFFFAOYSA-N	3182	3182	TBXA2R Binding	=	29.9999	1	1																1371048	TRUE	3309
983	econazole	exact	LEZWWPYKPKIXLL-UHFFFAOYSA-N	3182	3182	TBXA2R Binding	>	10	2	2												0.001		10000		1371303	TRUE	983
1800	miconazole	exact	BYBLEWFAAKGYCD-UHFFFAOYSA-N	3182	3182	TBXA2R Binding	>	10	2	2												65.1	3.255	0.15361	3.0722	1371370	TRUE	1800
2495	sulconazole	graph and syn match	AFNXATANNDIXLG-UHFFFAOYSA-N	3182	3182	TBXA2R Binding	>	10	1	1																1371472	TRUE	2495
814	desloratadine	exact	JAUOIFJMECXRGI-UHFFFAOYSA-N	3182	3182	TBXA2R Binding	>	30	1	1												0.0138	0.0023736	2173.91	12639	1371852	TRUE	814
1166	fenticonazole	exact	ZCJYUTQZBAIHBS-UHFFFAOYSA-N	3182	3182	TBXA2R Binding	>	30	1	1																1372272	TRUE	1166
1820	mitotane	exact	JWBOIMRXGHLCPP-UHFFFAOYSA-N	3182	3182	TBXA2R Binding	>	10	2	2												63		0.15873		1373228	TRUE	1820
676	clidinium	exact	HOOSGZJRQIVJSZ-UHFFFAOYSA-N	3182	3182	TBXA2R Binding	>	30	1	1																1373346	TRUE	676
2775	tropisetron	graph and syn match	ZNRGQMMCGHDTEI-UHFFFAOYSA-N	3182	3182	TBXA2R Binding	>	30	1	1												0.053	0.01537	566.038	1951.85	1373498	TRUE	2775
1329	granisetron	graph and syn match	MFWNKCLOYSRHCJ-UHFFFAOYSA-N	3182	3182	TBXA2R Binding	>	30	1	1												0.14	0.049	214.286	612.245	1373660	TRUE	1329
2424	scopolamine	graph and syn match	STECJAGHUSJQJN-QCJFITJRSA-N	3182	3182	TBXA2R Binding	>	10	2	2												0.00028		35714.3		1373747	TRUE	2424
2129	phenindamine	exact	ISFHAYSTHMVOJR-UHFFFAOYSA-N	3182	3182	TBXA2R Binding	>	10	2	2																1374326	TRUE	2129
1537	lafutidine	exact	KMZQAVXSMUKBPD-DJWKRKHSSA-N	3182	3182	TBXA2R Binding	>	10	2	2																1375201	TRUE	1537
2074	pemirolast	exact	HIANJWSAHKJQTH-UHFFFAOYSA-N	3182	3182	TBXA2R Binding	>	30	1	1												0.016	0.000704	1875	42613.6	1383661	TRUE	2074
1547	lansoprazole	exact	MJIHNNLFOKEZEW-UHFFFAOYSA-N	3182	3182	TBXA2R Binding	=	3.46	1	1												2.72	0.0816	1.27206	42.402	1384375	TRUE	1547
153	amezinium metilsulfate	exact	VXROHTDSRBRJLN-UHFFFAOYSA-O	3182	3182	TBXA2R Binding	>	30	1	1																1389674	TRUE	153
1331	griseofulvin	exact	DDUHZTYCFQRHIY-RBHXEPJQSA-N	3182	3182	TBXA2R Binding	>	10	2	2												4.5	0.9	2.22222	11.1111	1395392	TRUE	1331
1595	lomerizine	exact	JQSAYKKFZOSZGJ-UHFFFAOYSA-N	3182	3182	TBXA2R Binding	>	30	1	1																1397509	TRUE	1595
1416	idebenone	exact	JGPMMRGNQUBGND-UHFFFAOYSA-N	3182	3182	TBXA2R Binding	=	31.2299	1	1												5.35	0.321	5.83736	97.2894	1397601	TRUE	1416
3734	diperodon	exact	YUGZHQHSNYIFLG-UHFFFAOYSA-N	3182	3182	TBXA2R Binding	>	30	1	1																1401699	TRUE	3734
654	cinnarizine	exact	DERZBLKQOCDDDZ-JLHYYAGUSA-N	3182	3182	TBXA2R Binding	>	10	2	2												0.733		13.6426		1405810	TRUE	654
1022	eperisone	exact	SQUNAWUMZGQQJD-UHFFFAOYSA-N	3182	3182	TBXA2R Binding	>	30	1	1																1406048	TRUE	1022
2620	theophylline	exact	ZFXYFBGIUFBOJW-UHFFFAOYSA-N	3182	3182	TBXA2R Binding	>	30	1	1												166	73.04	0.180723	0.410734	1410206	TRUE	2620
1923	nifekalant	exact	OEBPANQZQGQPHF-UHFFFAOYSA-N	3182	3182	TBXA2R Binding	>	30	1	1																1410711	TRUE	1923
267	azasetron	exact	WUKZPHOXUVCQOR-UHFFFAOYSA-N	3182	3182	TBXA2R Binding	>	30	1	1																1411173	TRUE	267
2589	temozolomide	exact	BPEGJWRSRHCHSN-UHFFFAOYSA-N	3182	3182	TBXA2R Binding	>	30	1	1												6	5.4	5	5.55556	1412775	TRUE	2589
2650	tianeptine	exact	JICJBGPOMZQUBB-UHFFFAOYSA-N	3182	3182	TBXA2R Binding	>	30	1	1																1412939	TRUE	2650
60	racecadotril	exact	ODUOJXZPIYUATO-UHFFFAOYSA-N	3182	3182	TBXA2R Binding	>	30	2	2												1.35		22.2222		1419925	TRUE	60
101	alacepril	exact	FHHHOYXPRDYHEZ-COXVUDFISA-N	3182	3182	TBXA2R Binding	>	30	1	1																1420019	TRUE	101
2475	spironolactone	graph and syn match	LXMSZDCAJNLERA-LJODGORCSA-N	3182	3182	TBXA2R Binding	>	30	1	1												0.12	0.0024	250	12500	1420148	TRUE	2475
3064	capsaicin	exact	YKPUWZUDDOIDPM-SOFGYWHQSA-N	3182	3182	TBXA2R Binding	>	30	1	1																1425233	TRUE	3064
1803	midodrine	exact	PTKSEFOSCHHMPD-UHFFFAOYSA-N	3182	3182	TBXA2R Binding	>	30	1	1												0.093	0.0651	322.581	460.829	1426169	TRUE	1803
1829	mofezolac	exact	DJEIHHYCDCTAAH-UHFFFAOYSA-N	3182	3182	TBXA2R Binding	>	30	1	1																1428823	TRUE	1829
2711	tramadol	exact	TVYLLZQTGLZFBW-ZBFHGGJFSA-N	3182	3182	TBXA2R Binding	>	30	1	1												2.24	1.792	13.3929	16.7411	1429007	TRUE	2711
782	dapsone	exact	MQJKPEGWNLWLTK-UHFFFAOYSA-N	3182	3182	TBXA2R Binding	>	10	2	2												7.6	2.052	1.31579	4.87329	1430946	TRUE	782
2524	sulfapyridine	exact	GECHUMIMRBOMGK-UHFFFAOYSA-N	3182	3182	TBXA2R Binding	>	10	2	2												39.5	0.2765	0.253165	36.1664	1431058	TRUE	2525
2500	sulfadiazine	exact	SEEPANYCNGTZFQ-UHFFFAOYSA-N	3182	3182	TBXA2R Binding	>	10	2	2												245	159.25	0.0408163	0.0627943	1431138	TRUE	2500
2527	sulfathiazole	exact	JNMRHUJNCSQMMB-UHFFFAOYSA-N	3182	3182	TBXA2R Binding	>	30	1	1																1431221	TRUE	2527
2050	aminosalicylic acid	exact	WUBBRNOQWQTFEX-UHFFFAOYSA-N	3182	3182	TBXA2R Binding	>	30	1	1												131	65.5	0.229008	0.458015	1432844	TRUE	2050
201	amrinone	exact	RNLQIBCLLYYYFJ-UHFFFAOYSA-N	3182	3182	TBXA2R Binding	>	30	1	1												13.5	8.37	2.22222	3.58423	1434132	TRUE	201
2710	tosufloxacin	exact	WUWFMDMBOJLQIV-UHFFFAOYSA-N	3182	3182	TBXA2R Binding	>	30	1	1												2.24		13.3929		1434448	TRUE	2710
874	diethylpropion	exact	XXEPPPIWZFICOJ-UHFFFAOYSA-N	3182	3182	TBXA2R Binding	>	30	1	1												0.974		30.8008		1436248	TRUE	874
435	bupropion	exact	SNPPWIUOZRMYNY-UHFFFAOYSA-N	3182	3182	TBXA2R Binding	>	30	1	1												1.09	0.109	27.5229	275.229	1436355	TRUE	435
514	caroverine	exact	MSPRUJDUTKRMLM-UHFFFAOYSA-N	3182	3182	TBXA2R Binding	>	30	2	2																1437334	TRUE	514
1218	flurazepam	exact	SAADBVWGJQAEFS-UHFFFAOYSA-N	3182	3182	TBXA2R Binding	>	30	1	1												0.0944	0.002832	317.797	10593.2	1437405	TRUE	1218
2651	tiapride	exact	JTVPZMFULRWINT-UHFFFAOYSA-N	3182	3182	TBXA2R Binding	>	30	1	1																1438521	TRUE	2651
1782	metoclopramide	exact	TTWJBBZEZQICBI-UHFFFAOYSA-N	3182	3182	TBXA2R Binding	>	30	1	1												0.131	0.0917	229.008	327.154	1438616	TRUE	1782
2270	procainamide	exact	REQCZEXYDRLIBE-UHFFFAOYSA-N	3182	3182	TBXA2R Binding	>	30	1	1												36	30.24	0.833333	0.992063	1438697	TRUE	2270
2544	sunitinib	exact	WINHZLLDWRZWRT-ATVHPVEESA-N	3182	3182	TBXA2R Binding	=	9.1	1	1												0.125	0.00625	72.8	1456	1438932	TRUE	2544
146	ambenonium	exact	OMHBPUNFVFNHJK-UHFFFAOYSA-P	3182	3182	TBXA2R Binding	>	30	1	1																1439272	TRUE	146
1642	mebeverine	exact	VYVKHNNGDFVQGA-UHFFFAOYSA-N	3182	3182	TBXA2R Binding	>	30	1	1																1440390	TRUE	1642
1579	lidocaine	exact	NNJVILVZKWQKPM-UHFFFAOYSA-N	3182	3182	TBXA2R Binding	>	30	1	1												15	4.5	2	6.66667	1440739	TRUE	1579
1280	gatifloxacin	exact	XUBOMFCQGDBHNK-UHFFFAOYSA-N	3182	3182	TBXA2R Binding	>	10	2	2												12	9.6	0.833333	1.04167	1441275	TRUE	1280
1854	moxifloxacin	exact	FABPRXSRWADJSP-MEDUHNTESA-N	3182	3182	TBXA2R Binding	>	30	1	1												11.2	6.7872	2.67857	4.42008	1441343	TRUE	1854
2054	pantoprazole	exact	IQPSEEYGBUAQFF-UHFFFAOYSA-N	3182	3182	TBXA2R Binding	>	30	1	1												7.02	0.1404	4.2735	213.675	1441756	TRUE	2054
4731	thiocolchicoside	graph and syn match	LEQAKWQJCITZNK-WNNTUHBDSA-N	3182	3182	TBXA2R Binding	>	30	1	1																1443305	TRUE	4731
946	donepezil	exact	ADEBPBSSDYVVLD-UHFFFAOYSA-N	3182	3182	TBXA2R Binding	>	30	2	2												0.13	0.0052	230.769	5769.23	1445298	TRUE	946
2035	oxypertine	exact	XCWPUUGSGHNIDZ-UHFFFAOYSA-N	3182	3182	TBXA2R Binding	>	30	1	1																1446162	TRUE	2035
1007	encainide	exact	PJWPNDMDCLXCOM-UHFFFAOYSA-N	3182	3182	TBXA2R Binding	>	30	1	1												0.491	0.1473	61.0998	203.666	1446709	TRUE	1007
2161	picotamide	exact	KYWCWBXGRWWINE-UHFFFAOYSA-N	3182	3182	TBXA2R Binding	>	30	1	1			0.343		66	0	0	8	0	1		5.37	1.2888	5.58659	23.2775	1447470	TRUE	2161
1946	nitrefazole	exact	NMTBSNPBIGRZBL-UHFFFAOYSA-N	3182	3182	TBXA2R Binding	>	30	1	1																1457715	TRUE	1946
224	antazoline	exact	REYFJDPCWQRWAA-UHFFFAOYSA-N	3182	3182	TBXA2R Binding	>	30	1	1																1458551	TRUE	224
1935	nimesulide	exact	HYWYRSMBCFDLJT-UHFFFAOYSA-N	3182	3182	TBXA2R Binding	=	26.9998	1	1												12	0.12	2.24998	224.998	1462954	TRUE	1935
2571	tazarotene	exact	OGQICQVSFDPSEI-UHFFFAOYSA-N	3182	3182	TBXA2R Binding	>	30	1	1												0.316	0.00316	94.9367	9493.67	1468268	TRUE	2571
1662	medrysone	graph and syn match	GZENKSODFLBBHQ-IENIWFQZSA-N	3182	3182	TBXA2R Binding	>	10	2	2																1469740	TRUE	1662
2279	progesterone	exact	RJKFOVLPORLFTN-LEKSSAKUSA-N	3182	3182	TBXA2R Binding	>	10	2	2												0.193	0.00579	51.8135	1727.12	1469841	TRUE	2279
956	doxepin	graph and syn match	ODQWQRRAPPTVAG-BOPFTXTBSA-N	3184	3184, 14955, 15257, 41517, 42788	ADRA2A Binding	=	5.9226	1	1	0.501	0.918				1	2	0	0	0		0.0539	0.01078	109.881	549.406	13723	FALSE	956
2393	rizatriptan	exact	ULFRLSNUDGIQQP-UHFFFAOYSA-N	3184	3184, 14955, 15257, 41517, 42788	ADRA2A Binding	>	10	1	1												0.0926	0.079636	107.991	125.571	14309	TRUE	2393
616	chlorphenamine	exact	SOYKEARSMXGVTM-UHFFFAOYSA-N	3184	3184, 14955, 15257, 41517, 42788	ADRA2A Binding	>	10	1	1												0.0448	0.012768	223.214	783.208	14966	TRUE	616
180	amitriptyline	exact	KRMDCWKBEZIMAB-UHFFFAOYSA-N	3184	3184, 14955, 15257, 41517, 42788	ADRA2A Binding	=	2.9195	1	1	0.132	0.2415	3.9			1	2	12	0	0		0.222	0.00888	13.1509	328.773	15180	FALSE	180
663	citalopram	exact	WSEQXVZVJXJVFP-UHFFFAOYSA-N	3184	3184, 14955, 15257, 41517, 42788	ADRA2A Binding	>	10	1	1			6.1			0	0	2	0	0		1.6	0.32	6.25	31.25	16236	FALSE	663
1478	iprindole	exact	PLIGPBGDXASWPX-UHFFFAOYSA-N	3184	3184, 14955, 15257, 41517, 42788	ADRA2A Binding	=	11.5006	1	1																19282	TRUE	1478
1427	imipramine	exact	BCGWQEUPMDMJNV-UHFFFAOYSA-N	3184	3184, 14955, 15257, 41517, 42788	ADRA2A Binding	>	10	1	1	0.257	2.5775	10			1	2	1	0	0		0.9	0.135	11.1111	74.0741	19386	TRUE	1427
701	clomipramine	exact	GDLIGKIOYRNHDA-UHFFFAOYSA-N	3184	3184, 14955, 15257, 41517, 42788	ADRA2A Binding	>	10	1	1	0.28815	0.53	0.051			2	3	2	0	0		0.322	0.00966	31.0559	1035.2	19474	FALSE	701
2284	promazine	exact	ZGUGWUXLJSTTMA-UHFFFAOYSA-N	3184	3184, 14955, 15257, 41517, 42788	ADRA2A Binding	=	4.9955	1	1	0.126	0.2315				1	2	0	0	0		1.41	0.1551	3.54291	32.2083	19639	TRUE	2284
621	chlorpromazine	exact	ZPEIMTDSQAKGNT-UHFFFAOYSA-N	3184	3184, 14955, 15257, 41517, 42788	ADRA2A Binding	=	3.1624	1	2	0.631	0.352	0.2			1	3	16	0	0		0.941	0.032935	3.36068	96.0194	19772	TRUE	621
1481	irbesartan	exact	YOSHYTLCDANDAN-UHFFFAOYSA-N	3184	3184, 14955, 15257, 41517, 42788	ADRA2A Binding	>	10	1	1												3.51	0.351	2.849	28.49	23281	TRUE	1481
1037	eprosartan	graph and syn match	OROAFUQRIXKEMV-PDGQHHTCSA-N	3184	3184, 14955, 15257, 41517, 42788	ADRA2A Binding	>	10	1	1												4.37	0.0874	2.28833	114.416	24211	TRUE	1037
176	amiodarone	exact	IYIKLHRQXLHMJQ-UHFFFAOYSA-N	3184	3184, 14955, 15257, 41517, 42788	ADRA2A Binding	=	10.404	1	2	0.5012	0.2145				1	2	0	0	0		1.66	0.0166	6.26747	626.747	24593	TRUE	176
1057	estradiol	exact	VOXZDWNPVJITMN-ZBRFXRBCSA-N	3184	3184, 14955, 15257, 41517, 42788	ADRA2A Binding	>	10	1	1												0.0006	1.2e-05	16666.7	833333	28019	FALSE	1057
4713	tofacitinib	exact	UJLAWZDWDVHWOW-YPMHNXCESA-N	3184	3184, 14955, 15257, 41517, 42788	ADRA2A Binding	>	10	1	1												0.81	0.486	12.3457	20.5761	40197	TRUE	4713
2639	thiothixene	exact	GFBKORZTTCHDGY-UWVJOHFNSA-N	3184	3184, 14955, 15257, 41517, 42788	ADRA2A Binding	=	0.7548	1	1	0.0799					1	0	0	0	0		0.0316		23.8861		41455	TRUE	2639
1388	hydrocortisone	exact	JYGXADMDTFJGBT-VWUMJDOOSA-N	3184	3184, 14955, 15257, 41517, 42788	ADRA2A Binding	>	10	1	1												1.64	0.3772	6.09756	26.5111	54136	TRUE	1388
2253	prednisone	exact	XOFYZVNMUHMLCC-ZPOLXVRWSA-N	3184	3184, 14955, 15257, 41517, 42788	ADRA2A Binding	>	10	1	1												0.407	0.10175	24.57	98.2801	54266	TRUE	2253
1000149	fludrocortisone	exact	AAXVEMMRQDVLJB-BULBTXNYSA-N	3184	3184, 14955, 15257, 41517, 42788	ADRA2A Binding	>	10	1	1																55335	TRUE	1191
2387	risedronic acid	exact	IIDJRNMFWXDHID-UHFFFAOYSA-N	3184	3184, 14955, 15257, 41517, 42788	ADRA2A Binding	>	10	1	1												0.022	0.005368	454.545	1862.89	70877	TRUE	2387
147	ambroxol	exact	JBDGDEWWOUBZPM-XYPYZODXSA-N	3184	3184, 14955, 15257, 41517, 42788	ADRA2A Binding	>	10	1	1																76913	TRUE	147
1605	loratadine	exact	JCCNYMKQOSZNPW-UHFFFAOYSA-N	3184	3184, 14955, 15257, 41517, 42788	ADRA2A Binding	>	10	1	1												0.0501	0.001503	199.601	6653.36	86876	TRUE	1605
1649	meclozine	exact	OCJYIGYOJCODJL-UHFFFAOYSA-N	3184	3184, 14955, 15257, 41517, 42788	ADRA2A Binding	>	10	1	1												0.384	0.000384	26.0417	26041.7	88785	FALSE	1649
392	bosentan	exact	GJPICJJJRGTNOD-UHFFFAOYSA-N	3184	3184, 14955, 15257, 41517, 42788	ADRA2A Binding	>	10	1	1												7.5	0.15	1.33333	66.6667	93942	TRUE	392
2397	rofecoxib	exact	RZJQGNCSTQAWON-UHFFFAOYSA-N	3184	3184, 14955, 15257, 41517, 42788	ADRA2A Binding	>	10	2	2												0.65	0.0845	15.3846	118.343	94715	FALSE	2397
4326	laropiprant	exact	NXFFJDQHYLNEJK-CYBMUJFWSA-N	3184	3184, 14955, 15257, 41517, 42788	ADRA2A Binding	>	10	1	1																98578	FALSE	4326
2448	sitagliptin	exact	MFFMDFFZMYYVKS-SECBINFHSA-N	3184	3184, 14955, 15257, 41517, 42788	ADRA2A Binding	>	10	1	1												1.88	1.1656	5.31915	8.57927	102412	TRUE	2448
597	chlorhexidine	exact	GHXZTYHSJHQHIJ-UHFFFAOYSA-N	3184	3184, 14955, 15257, 41517, 42788	ADRA2A Binding	>	10	1	1												0.408	0.082008	24.5098	121.939	109193	TRUE	597
1129	famotidine	exact	XUFQPHANEAPEMJ-UHFFFAOYSA-N	3184	3184, 14955, 15257, 41517, 42788	ADRA2A Binding	>	10	1	1												0.593	0.49219	16.8634	20.3174	110878	TRUE	1129
1725	metformin	exact	XZWYZXLIPXDOLR-UHFFFAOYSA-N	3184	3184, 14955, 15257, 41517, 42788	ADRA2A Binding	>	10	1	1												7.9	7.9	1.26582	1.26582	114906	FALSE	1725
2358	ranitidine	graph and syn match	VMXUWOKSQNHOCA-UKTHLTGXSA-N	3184	3184, 14955, 15257, 41517, 42788	ADRA2A Binding	>	10	1	1												1.5	1.275	6.66667	7.84314	115097	FALSE	2358
942	dofetilide	exact	IXTMWRCNAAVVAI-UHFFFAOYSA-N	3184	3184, 14955, 15257, 41517, 42788	ADRA2A Binding	>	10	1	1												0.06	0.021	166.667	476.19	116032	FALSE	942
581	cetirizine	exact	ZKLPARSLTMPFCP-UHFFFAOYSA-N	3184	3184, 14955, 15257, 41517, 42788	ADRA2A Binding	>	10	1	1												0.984	0.06888	10.1626	145.18	141312	FALSE	581
2610	tetracaine	exact	GKCBAIGFKIBETG-UHFFFAOYSA-N	3184	3184, 14955, 15257, 41517, 42788	ADRA2A Binding	>	10	1	1																143280	FALSE	2610
427	bumetanide	exact	MAEIEVLCKWDQJH-UHFFFAOYSA-N	3184	3184, 14955, 15257, 41517, 42788	ADRA2A Binding	>	10	1	1												0.0823	0.000823	121.507	12150.7	143584	TRUE	427
2441	sildenafil	exact	BNRNXUUZRGQAQC-UHFFFAOYSA-N	3184	3184, 14955, 15257, 41517, 42788	ADRA2A Binding	>	10	1	1												0.922	0.062696	10.846	159.5	157692	TRUE	2441
842	dextromethorphan	graph and syn match	MKXZASYAUGDDCJ-UHFFFAOYSA-N	3184	3184, 14955, 15257, 41517, 42788	ADRA2A Binding	=	11.1717	1	1												0.35	0.273	31.9191	40.922	167521	TRUE	842
568	celecoxib	exact	RZEKVGVHFLEQIL-UHFFFAOYSA-N	3184	3184, 14955, 15257, 41517, 42788	ADRA2A Binding	>	10	2	2			10			0	0	1	0	0		1.8	0.054	5.55556	185.185	172384	TRUE	568
4484	aclidinium bromide	exact	ASMXXROZKSBQIH-VITNCHFBSA-N	3184	3184, 14955, 15257, 41517, 42788	ADRA2A Binding	=	2.2704	1	1																183321	TRUE	4484
249	astemizole	exact	GXDALQBWZGODGZ-UHFFFAOYSA-N	3184	3184, 14955, 15257, 41517, 42788	ADRA2A Binding	>	10	1	1	1.817	3.3315				1	2	0	0	0		0.008	0.000264	1250	37878.8	194555	FALSE	249
1258	furosemide	exact	ZZUFCTLCJUWOSV-UHFFFAOYSA-N	3184	3184, 14955, 15257, 41517, 42788	ADRA2A Binding	>	10	1	1												18.1	0.51585	0.552486	19.3855	200008	FALSE	1258
2686	tocainide	exact	BUJAGSGYPOAWEI-UHFFFAOYSA-N	3184	3184, 14955, 15257, 41517, 42788	ADRA2A Binding	>	10	1	1												13.6	11.832	0.735294	0.845166	204951	TRUE	2686
618	chlorphentermine	exact	ZCKAMNXUHHNZLN-UHFFFAOYSA-N	3184	3184, 14955, 15257, 41517, 42788	ADRA2A Binding	>	10	1	1																206230	TRUE	697
1499	isoprenaline	exact	JWZZKOKVBUJMES-UHFFFAOYSA-N	3184	3184, 14955, 15257, 41517, 42788	ADRA2A Binding	>	10	1	1		21				0	2	0	0	0		0.00142	0.0004544	7042.25	22007	216510	TRUE	1499
2303	propranolol	exact	AQHHHDLHHXJYJD-UHFFFAOYSA-N	3184	3184, 14955, 15257, 41517, 42788	ADRA2A Binding	>	10	1	1			10			0	0	4	0	0		1.16	0.11426	8.62069	87.5197	217221	FALSE	2303
380	bisoprolol	exact	VHYCDWMUTMEGQY-UHFFFAOYSA-N	3184	3184, 14955, 15257, 41517, 42788	ADRA2A Binding	>	10	1	1			90			0	0	1	0	0		0.203	0.1421	49.2611	70.373	217774	TRUE	380
2233	pramipexole	exact	FASDKYOPVNHBLU-ZETCQYMHSA-N	3184	3184, 14955, 15257, 41517, 42788	ADRA2A Binding	>	10	1	1	0.0757				52	1	0	0	0	1		0.024	0.0204	416.667	490.196	218705	TRUE	2233
1593	lofexidine	exact	KSMAGQUYOIHWFS-UHFFFAOYSA-N	3184	3184, 14955, 15257, 41517, 42788	ADRA2A Binding	=	0.13	1	1	0.00345	0.005338	0.00725			2	6	11	0	0	1	0.018	0.0081	7.22222	16.0494	225484	TRUE	1593
4359	bosutinib	exact	UBPYILGKFZZVDX-UHFFFAOYSA-N	3184	3184, 14955, 15257, 41517, 42788	ADRA2A Binding	=	6.009	1	1												0.36	0.0144	16.6917	417.292	238058	FALSE	4359
659	ciprofloxacin	exact	MYSWGUAQZAJSOK-UHFFFAOYSA-N	3184	3184, 14955, 15257, 41517, 42788	ADRA2A Binding	>	10	1	1												6.58	3.948	1.51976	2.53293	250432	FALSE	659
268	azatadine	exact	SEBMTIQKRHYNIT-UHFFFAOYSA-N	3184	3184, 14955, 15257, 41517, 42788	ADRA2A Binding	>	10	1	1												14.4	12.96	0.694444	0.771605	252731	TRUE	268
2220	pizotifen	exact	FIADGNVRKBPQEU-UHFFFAOYSA-N	3184	3184, 14955, 15257, 41517, 42788	ADRA2A Binding	=	0.5773	1	1						0	0	0	0	0		0.0473852		12.1831		252843	TRUE	2220
4302	glycopyrronium bromide	exact	ANGKOCUUWGHLCE-UHFFFAOYSA-N	3184	3184, 14955, 15257, 41517, 42788	ADRA2A Binding	>	10	1	1												0.0007	0.0004424	14285.7	22604	255910	FALSE	4302
1187	fluconazole	exact	RFHAOTPXVQNOHP-UHFFFAOYSA-N	3184	3184, 14955, 15257, 41517, 42788	ADRA2A Binding	>	10	1	1												8.82	6.95016	1.13379	1.43882	259014	TRUE	1187
124	allopurinol	exact	OFCNXPDARWKPPY-UHFFFAOYSA-N	3184	3184, 14955, 15257, 41517, 42788	ADRA2A Binding	>	10	1	1												14.7	12.201	0.680272	0.819605	261197	FALSE	124
2328	pyrazinamide	exact	IPEHBUMCGVEMRF-UHFFFAOYSA-N	3184	3184, 14955, 15257, 41517, 42788	ADRA2A Binding	>	10	1	1												325	195	0.0307692	0.0512821	265824	FALSE	2328
469	camazepam	exact	PXBVEXGRHZFEOF-UHFFFAOYSA-N	3184	3184, 14955, 15257, 41517, 42788	ADRA2A Binding	>	10	1	1																275524	FALSE	469
2436	sertraline	exact	VGKDLMBJGBXTGI-SJCJKPOMSA-N	3184	3184, 14955, 15257, 41517, 42788	ADRA2A Binding	=	16	1	1	0.1083	0.19855				1	2	0	0	0		0.2	0.01	80	1600	276706	TRUE	2436
2326	pseudoephedrine	exact	KWGRBVOPPLSCSI-WCBMZHEXSA-N	3184	3184, 14955, 15257, 41517, 42788	ADRA2A Binding	>	10	1	1			0.028			0	0	13	0	0		2.06		4.85437		277616	TRUE	2326
1024	ephedrine	exact	KWGRBVOPPLSCSI-WPRPVWTQSA-N	3184	3184, 14955, 15257, 41517, 42788	ADRA2A Binding	>	10	1	1			0.00046			0	0	4	0	0		0.384		26.0417		277704	TRUE	1024
645	cimetidine	exact	AQIXAKUUQRKLND-UHFFFAOYSA-N	3184	3184, 14955, 15257, 41517, 42788	ADRA2A Binding	>	10	1	1												4.5	3.645	2.22222	2.74348	287847	FALSE	645
2877	zuclopenthixol	exact	WFPIAZLQTJBIFN-DVZOWYKESA-N	3184	3184, 14955, 15257, 41517, 42788	ADRA2A Binding	=	7.3428	1	1												0.018		407.933		293430	TRUE	2877
1212	fluphenazine	exact	PLDUPXSUYLZYBN-UHFFFAOYSA-N	3184	3184, 14955, 15257, 41517, 42788	ADRA2A Binding	=	1.8295	1	1	0.3141	0.1475				1	2	0	0	0		0.00149	1.86e-05	1227.85	98228.2	293634	TRUE	1212
242	aripiprazole	exact	CEUORZQYGODEFX-UHFFFAOYSA-N	3184	3184, 14955, 15257, 41517, 42788	ADRA2A Binding	=	0.1941	2	2	0.074	0.1	0.102			1	1	3	0	0		1	0.01	0.1941	19.41	320005	FALSE	242
1947	nitrendipine	exact	PVHUJELLJLJGLN-UHFFFAOYSA-N	3184	3184, 14955, 15257, 41517, 42788	ADRA2A Binding	>	10	1	1												0.05	0.0015	200	6666.67	336785	TRUE	1947
1142	felodipine	exact	RZTAMFZIAATZDJ-UHFFFAOYSA-N	3184	3184, 14955, 15257, 41517, 42788	ADRA2A Binding	>	10	1	1												0.07	0.0007	142.857	14285.7	336875	TRUE	1142
484	captopril	exact	FAKRSMQSSFJEIM-RQJHMYQMSA-N	3184	3184, 14955, 15257, 41517, 42788	ADRA2A Binding	>	10	1	1												4	2.84	2.5	3.52113	342366	TRUE	484
1082	ethinylestradiol	exact	BFPYWIDHMRZLRN-SLHNCBLASA-N	3184	3184, 14955, 15257, 41517, 42788	ADRA2A Binding	>	10	1	1												0.000278	8.34e-06	35971.2	1.19904e+06	368535	FALSE	1082
1751	methotrexate	graph and syn match	FBOZXECLQNJBKD-CYBMUJFWSA-N	3184	3184, 14955, 15257, 41517, 42788	ADRA2A Binding	>	10	1	1												5	2.35	2	4.25532	380057	TRUE	1751
2389	risperidone	exact	RAPZEAPATHNIPO-UHFFFAOYSA-N	3184	3184, 14955, 15257, 41517, 42788	ADRA2A Binding	=	1.1136	1	1	0.01755	0.008809	0.009			2	8	22	0	0		1.8	0.198	0.618667	5.62424	387959	FALSE	2389
2146	phenylephrine	graph and syn match	SONNWYBIRXJNDC-UHFFFAOYSA-N	3184	3184, 14955, 15257, 41517, 42788	ADRA2A Binding	=	2.2683	1	1	0.3291	0.348	0.078	94	150	2	6	12	1	1		0.0223		101.717		399798	FALSE	2146
2405	rosiglitazone	exact	YASAKCUCGLMORW-UHFFFAOYSA-N	3184	3184, 14955, 15257, 41517, 42788	ADRA2A Binding	>	30	2	2												0.92	0.00184	32.6087	16304.3	400306	TRUE	2405
471	camostat	exact	XASIMHXSUQUHLV-UHFFFAOYSA-N	3184	3184, 14955, 15257, 41517, 42788	ADRA2A Binding	>	10	1	1																407318	FALSE	471
865	diclofenac	exact	DCOPUUMXTXDBNB-UHFFFAOYSA-N	3184	3184, 14955, 15257, 41517, 42788	ADRA2A Binding	>	10	2	2												3.67	0.0367	2.7248	272.48	420511	FALSE	865
1147	fenclofenac	exact	IDKAXRLETRCXKS-UHFFFAOYSA-N	3184	3184, 14955, 15257, 41517, 42788	ADRA2A Binding	>	10	1	1																420889	FALSE	1147
2286	promethazine	exact	PWWVAXIEGOYWEE-UHFFFAOYSA-N	3184	3184, 14955, 15257, 41517, 42788	ADRA2A Binding	=	6.7467	1	1	0.256	0.4685				1	2	0	0	0		0.7	0.0707	9.63814	95.4272	428294	FALSE	2286
1229	fluvastatin	exact	FJLGEFLZQAZZCD-JUFISIKESA-N	3184	3184, 14955, 15257, 41517, 42788	ADRA2A Binding	>	10	1	1												0.134	0.00268	74.6269	3731.34	428680	FALSE	1229
1000142	beclometasone	graph no syns	NBMKJKDGKREAPL-IJTKQNLUSA-N	3184	3184, 14955, 15257, 41517, 42788	ADRA2A Binding	>	10	1	1												0.0002	2.6e-05	50000	384615	430797	TRUE	294
1812	minaprine	exact	LDMWSLGGVTVJPG-UHFFFAOYSA-N	3184	3184, 14955, 15257, 41517, 42788	ADRA2A Binding	>	10	1	1												0.335		29.8507		436010	TRUE	1812
1301	glipizide	exact	ZJJXGWJIGJFDTL-UHFFFAOYSA-N	3184	3184, 14955, 15257, 41517, 42788	ADRA2A Binding	>	10	1	1												1.68	0.0336	5.95238	297.619	458004	FALSE	1301
1932	nilotinib	exact	HHZIURLSWUIHRB-UHFFFAOYSA-N	3184	3184, 14955, 15257, 41517, 42788	ADRA2A Binding	>	10	3	3												1.7	0.0272	5.88235	367.647	460191	TRUE	1932
2126	phenformin	exact	ICFJFFQQTFMIBG-UHFFFAOYSA-N	3184	3184, 14955, 15257, 41517, 42788	ADRA2A Binding	=	6.711	1	1												0.63	0.5292	10.6524	12.6814	461853	TRUE	2126
158	amiloride	exact	XSDQTOBWRPYKKA-UHFFFAOYSA-N	3184	3184, 14955, 15257, 41517, 42788	ADRA2A Binding	>	10	1	1												124	77.748	0.0806452	0.128621	462083	FALSE	158
1343	guanfacine	exact	INJOMKTZOLKMBF-UHFFFAOYSA-N	3184	3184, 14955, 15257, 41517, 42788	ADRA2A Binding	=	1.3978	1	1	0.0685	0.092	0.032		21	1	2	7	0	1	1	0.061	0.01708	22.9148	81.8384	462274	TRUE	1343
1152	fenofibrate	exact	YMTINGFKWWXKFG-UHFFFAOYSA-N	3184	3184, 14955, 15257, 41517, 42788	ADRA2A Binding	>	10	1	1												35.1	0.351	0.2849	28.49	472825	FALSE	1152
2525	sulfasalazine	exact	NCEXYHBECQHGNR-QZQOTICOSA-N	3184	3184, 14955, 15257, 41517, 42788	ADRA2A Binding	>	10	1	1												39.5	0.2765	0.253165	36.1664	480059	FALSE	2525
5285	avatrombopag	exact	OFZJKCQENFPZBH-UHFFFAOYSA-N	3184	3184, 14955, 15257, 41517, 42788	ADRA2A Binding	>	10	1	1												0.405	0.014985	24.6914	667.334	482617	FALSE	5285
1786	metoprolol	exact	IUBSYMUCCVWXPE-UHFFFAOYSA-N	3184	3184, 14955, 15257, 41517, 42788	ADRA2A Binding	>	10	3	3												0.855	0.74385	11.6959	13.4436	487555	TRUE	1786
960	doxorubicin	exact	AOJJSUZBOXZQNB-TZSSRYMLSA-N	3184	3184, 14955, 15257, 41517, 42788	ADRA2A Binding	>	10	1	1												5.2	1.3	1.92308	7.69231	505602	FALSE	960
1539	lamivudine	exact	JTEGQNOMFQHVDC-NKWVEPMBSA-N	3184	3184, 14955, 15257, 41517, 42788	ADRA2A Binding	>	10	1	1												17	10.88	0.588235	0.919118	509019	FALSE	1539
85	aciclovir	exact	MKUXAQIIEYXACX-UHFFFAOYSA-N	3184	3184, 14955, 15257, 41517, 42788	ADRA2A Binding	>	10	1	1												22.2	18.87	0.45045	0.529942	511756	FALSE	85
1830	molindone	exact	KLPWJLBORRMFGK-UHFFFAOYSA-N	3184	3184, 14955, 15257, 41517, 42788	ADRA2A Binding	=	9.6	1	1	1.097					1	0	0	0	0		1.81		5.30387		520556	TRUE	1830
318	benzbromarone	exact	WHQCHUCQKNIQEC-UHFFFAOYSA-N	3184	3184, 14955, 15257, 41517, 42788	ADRA2A Binding	>	10	1	1												25	0.25	0.4	40	526415	TRUE	318
2600	terfenadine	exact	GUGOEEXESWIERI-UHFFFAOYSA-N	3184	3184, 14955, 15257, 41517, 42788	ADRA2A Binding	>	10	1	1												0.68	0.0204	14.7059	490.196	528297	FALSE	2600
1976	buphenine	exact	PTGXAUBQBSGPKF-UHFFFAOYSA-N	3184	3184, 14955, 15257, 41517, 42788	ADRA2A Binding	=	9.3899	1	1																529608	TRUE	1976
2269	probucol	exact	FYPMFJGVHOHGLL-UHFFFAOYSA-N	3184	3184, 14955, 15257, 41517, 42788	ADRA2A Binding	>	10	1	1												3.55		2.8169		530635	TRUE	2269
4228	ivacaftor	exact	PURKAOJPTOLRMP-UHFFFAOYSA-N	3184	3184, 14955, 15257, 41517, 42788	ADRA2A Binding	>	10	1	1												5.23	0.0523	1.91205	191.205	530915	TRUE	4228
5008	sonidegib	exact	VZZJRYRQSPEMTK-CALCHBBNSA-N	3184	3184, 14955, 15257, 41517, 42788	ADRA2A Binding	>	10	1	1												2.12	0.0636	4.71698	157.233	535483	TRUE	5008
1655	medetomidine	exact	CUHVIMMYOGQXCV-UHFFFAOYSA-N	3184	3184, 14955, 15257, 41517, 42788	ADRA2A Binding	=	1.3344	3	3	0.01105	0.025	0.025			2	7	3	0	0		3.88	0.2328	0.343918	5.73196	550105	TRUE	1655
3514	quercetin	exact	REFJWTPEDVJJIY-UHFFFAOYSA-N	3184	3184, 14955, 15257, 41517, 42788	ADRA2A Binding	>	10	1	1			7.865			0	0	2	0	0						556375	TRUE	3514
629	cianidanol	graph and syn match	PFTAWBLQPZVEMU-UKRRQHHQSA-N	3184	3184, 14955, 15257, 41517, 42788	ADRA2A Binding	>	10	1	1																556503	TRUE	629
2616	thalidomide	exact	UEJJHQNACJXSKW-UHFFFAOYSA-N	3184	3184, 14955, 15257, 41517, 42788	ADRA2A Binding	>	10	1	1												10.9	4.905	0.917431	2.03874	563455	FALSE	2616
2657	ticlopidine	exact	PHWBOXQYWZNQIN-UHFFFAOYSA-N	3184	3184, 14955, 15257, 41517, 42788	ADRA2A Binding	=	1.5616	1	1	0.143	0.2625				1	2	0	0	0		8.07	0.28245	0.193507	5.52877	563775	TRUE	2657
704	clonidine	exact	GJSURZIOUXUGAL-UHFFFAOYSA-N	3184	3184, 14955, 15257, 41517, 42788	ADRA2A Binding	=	0.3017	1	1	0.00175	0.008514	0.006565	72.5	64	4	32	58	2	7	1	0.01	0.008	30.17	37.7125	565505	TRUE	704
2683	tizanidine	exact	XFYDIVBRZNQMJC-UHFFFAOYSA-N	3184	3184, 14955, 15257, 41517, 42788	ADRA2A Binding	=	0.1363	2	2		0.086	0.00759	93	37	0	1	3	1	1	1	0.019	0.0133	7.17368	10.2481	566994	TRUE	2683
191	amoxapine	exact	QWGDMFLQWFTERH-UHFFFAOYSA-N	3184	3184, 14955, 15257, 41517, 42788	ADRA2A Binding	=	6.7335	1	1	0.493	0.9035		43	43	1	2	0	1	1		4.57	0.457	1.47341	14.7341	567545	TRUE	191
760	ciclosporin	exact	PMATZTZNYRCHOR-CGLBZJNRSA-N	3184	3184, 14955, 15257, 41517, 42788	ADRA2A Binding	>	10	1	1												0.998	0.0998	10.02	100.2	571716	TRUE	760
2166	pilocarpine	exact	QCHFTSOMWOSFHM-WPRPVWTQSA-N	3184	3184, 14955, 15257, 41517, 42788	ADRA2A Binding	>	10	1	1												0.197		50.7614		572303	TRUE	2166
276	azithromycin	exact	MQTOSJVFKKJCRP-BICOPXKESA-N	3184	3184, 14955, 15257, 41517, 42788	ADRA2A Binding	>	10	1	1												1	0.82	10	12.1951	574360	FALSE	276
1048	erythromycin	graph no syns	ULGZDMOVFRHVEP-DGAZHMBASA-N	3184	3184, 14955, 15257, 41517, 42788	ADRA2A Binding	>	10	1	1												34	8.5	0.294118	1.17647	574582	FALSE	1048
937	dobutamine	exact	JRWZLRBJNMZMFE-UHFFFAOYSA-N	3184	3184, 14955, 15257, 41517, 42788	ADRA2A Binding	=	10.831	1	1												0.22	0.1452	49.2318	74.5937	582165	TRUE	937
1610	losartan	exact	PSIFNNKUMBGKDQ-UHFFFAOYSA-N	3184	3184, 14955, 15257, 41517, 42788	ADRA2A Binding	>	10	2	2												1.03	0.0103	9.70874	970.874	583686	TRUE	1610
1000072	candesartan	exact	HTQMVQVXFRQIKW-UHFFFAOYSA-N	3184	3184, 14955, 15257, 41517, 42788	ADRA2A Binding	>	10	1	1												1.19	0.0119	8.40336	840.336	586723	TRUE	475
4304	dapagliflozin	exact	JVHXJTBJCFBINQ-ADAARDCZSA-N	3184	3184, 14955, 15257, 41517, 42788	ADRA2A Binding	=	8.662	1	1												1.47	0.1323	5.89252	65.4724	587715	FALSE	4304
475	candesartan cilexetil	exact	GHOSNRCGJFBJIB-UHFFFAOYSA-N	3184	3184, 14955, 15257, 41517, 42788	ADRA2A Binding	=	14.1329	2	2												0.24	0.0012	58.8871	11777.4	590093	FALSE	475
331	benzquinamide	exact	JSZILQVIPPROJI-UHFFFAOYSA-N	3184	3184, 14955, 15257, 41517, 42788	ADRA2A Binding	=	3.0298	1	1	1.365		1.365			1	0	1	0	0						591270	TRUE	331
2391	ritonavir	exact	NCDNCNXCDXHOMX-XGKFQTDJSA-N	3184	3184, 14955, 15257, 41517, 42788	ADRA2A Binding	>	10	1	1												1.55	0.02325	6.45161	430.108	593664	FALSE	2391
2798	valaciclovir	exact	HDOVUKNUBWVHOX-QMMMGPOBSA-N	3184	3184, 14955, 15257, 41517, 42788	ADRA2A Binding	>	10	1	1												15.3	13.2345	0.653595	0.755601	594107	TRUE	2798
2179	pioglitazone	exact	HYAFETHFCAUJAY-UHFFFAOYSA-N	3184	3184, 14955, 15257, 41517, 42788	ADRA2A Binding	=	7.0507	1	1												2.95	0.0295	2.39007	239.007	600587	FALSE	2179
4180	fidaxomicin	graph and syn match	ZVGNESXIJDCBKN-CUSCWRSMSA-N	3184	3184, 14955, 15257, 41517, 42788	ADRA2A Binding	>	10	1	1												0.0412	0.0012566	242.718	7957.98	600829	TRUE	4180
1890	nefazodone	exact	VRBKIVRKKCLPHA-UHFFFAOYSA-N	3184	3184, 14955, 15257, 41517, 42788	ADRA2A Binding	=	1.4187	1	1			0.16			0	0	3	0	0		4.26	0.57936	0.333028	2.44874	602840	TRUE	1890
2558	talipexole	exact	DHSSDEDRBUKTQY-UHFFFAOYSA-N	3184	3184, 14955, 15257, 41517, 42788	ADRA2A Binding	=	0.98	1	2	0.07335	0.025	0.0245		79	2	1	2	0	2						605094	TRUE	2558
2728	triamterene	exact	FNYLWPVRPXGIIP-UHFFFAOYSA-N	3184	3184, 14955, 15257, 41517, 42788	ADRA2A Binding	>	10	1	1												9.35	4.862	1.06952	2.05677	608825	FALSE	2728
2172	pimozide	exact	YVUQSNJEYSNKRX-UHFFFAOYSA-N	3184	3184, 14955, 15257, 41517, 42788	ADRA2A Binding	>	10	1	1	1.593					1	0	0	0	0		0.11	0.0055	90.9091	1818.18	613277	FALSE	2172
626	chlorzoxazone	exact	TZFWDZFKRBELIQ-UHFFFAOYSA-N	3184	3184, 14955, 15257, 41517, 42788	ADRA2A Binding	>	10	2	2												2.7	0.0918	3.7037	108.932	614733	TRUE	626
183	amlodipine	exact	HTIQEAQVCYTUBX-UHFFFAOYSA-N	3184	3184, 14955, 15257, 41517, 42788	ADRA2A Binding	>	10	1	1	0.226	0.414				1	2	0	0	0		2.5	0.075	4	133.333	616553	FALSE	183
2149	phenylpropanolamine	graph and syn match	DLNKOYKMWOXYQA-VXNVDRBHSA-N	3184	3184, 14955, 15257, 41517, 42788	ADRA2A Binding	>	10	1	1	0.2754					1	0	0	0	0		3.31		3.02115		620661	TRUE	2149
2561	tamoxifen	exact	NKANXQFJJICGDU-QPLCGJKRSA-N	3184	3184, 14955, 15257, 41517, 42788	ADRA2A Binding	>	10	1	1	0.726	1.3305	10			1	2	1	0	0		0.17	0.0017	58.8235	5882.35	636304	TRUE	2561
1407	ibuprofen	exact	HEFNNWSXXWATRW-UHFFFAOYSA-N	3184	3184, 14955, 15257, 41517, 42788	ADRA2A Binding	>	10	1	1												390	7.8	0.025641	1.28205	637265	FALSE	1407
3658	xylometazoline	exact	HUCJFAOMUPXHDK-UHFFFAOYSA-N	3184	3184, 14955, 15257, 41517, 42788	ADRA2A Binding	=	0.03	1	1	0.0151	0.023	0.0048			3	3	5	0	0						645282	TRUE	3658
594	chlordiazepoxide	exact	ANTSCNMPPGJYLG-UHFFFAOYSA-N	3184	3184, 14955, 15257, 41517, 42788	ADRA2A Binding	>	10	1	1												10	0.35	1	28.5714	648752	TRUE	594
4175	linagliptin	exact	LTXREWYXXSTFRX-QGZVFWFLSA-N	3184	3184, 14955, 15257, 41517, 42788	ADRA2A Binding	>	10	1	1												0.0193	0.00386	518.135	2590.67	666715	TRUE	4175
1513	itraconazole	graph and syn match	VHVPQPYKVGDNFY-ZPGVKDDISA-N	3184	3184, 14955, 15257, 41517, 42788	ADRA2A Binding	>	10	1	1												0.933	0.001866	10.7181	5359.06	667167	TRUE	1513
2440	sibutramine	exact	UNAANXDKBXWMLN-UHFFFAOYSA-N	3184	3184, 14955, 15257, 41517, 42788	ADRA2A Binding	>	10	1	1												0.0229	0.000687	436.681	14556	673064	TRUE	2440
846	dextrothyroxine	graph no syns	XUIIKFGFIJCVMT-UHFFFAOYSA-N	3184	3184, 14955, 15257, 41517, 42788	ADRA2A Binding	>	10	1	1																679281	TRUE	846
1676	meloxicam	exact	ZRVUJXDFFKFLMG-UHFFFAOYSA-N	3184	3184, 14955, 15257, 41517, 42788	ADRA2A Binding	>	10	2	2												9.1	0.0546	1.0989	183.15	681784	TRUE	1676
2706	topiramate	exact	KJADKKWYZYXHBB-XBWDGYHZSA-N	3184	3184, 14955, 15257, 41517, 42788	ADRA2A Binding	>	10	1	1												23.3	19.805	0.429185	0.504923	682519	FALSE	2706
2082	benzylpenicillin	exact	JGSARLDLIJGVTE-MBNYWOFBSA-N	3184	3184, 14955, 15257, 41517, 42788	ADRA2A Binding	>	10	1	1												1120	392	0.00892857	0.0255102	683546	TRUE	2082
571	cefalexin	exact	ZAIPMKNFIOOWCQ-UEKVPHQBSA-N	3184	3184, 14955, 15257, 41517, 42788	ADRA2A Binding	>	10	1	1												85.9	73.874	0.116414	0.135366	683666	TRUE	571
192	amoxicillin	exact	LSQZJLSUYDQPKJ-NJBDSQKTSA-N	3184	3184, 14955, 15257, 41517, 42788	ADRA2A Binding	>	10	1	1												41	33.62	0.243902	0.297442	684008	TRUE	192
1264	gabapentin	exact	UGJMXCAKCUNAIE-UHFFFAOYSA-N	3184	3184, 14955, 15257, 41517, 42788	ADRA2A Binding	>	10	1	1						0	0	0	0	0		32	31.04	0.3125	0.322165	684832	FALSE	1264
522	carvedilol	exact	OGHNVEJMJSYVRP-UHFFFAOYSA-N	3184	3184, 14955, 15257, 41517, 42788	ADRA2A Binding	=	0.1891	1	1	0.04	0.073				1	2	0	0	0		0.0981	0.001962	1.92762	96.3812	689325	TRUE	522
2359	ranolazine	exact	XKLMZUWKNUAPSZ-UHFFFAOYSA-N	3184	3184, 14955, 15257, 41517, 42788	ADRA2A Binding	=	12.9999	1	1			10			0	0	1	0	0		7.2	2.736	1.80554	4.75143	689801	TRUE	2359
1336	guaifenesin	exact	HSRJKNPTNIJEKV-UHFFFAOYSA-N	3184	3184, 14955, 15257, 41517, 42788	ADRA2A Binding	>	10	1	1												11.7		0.854701		689935	FALSE	1336
74	acetylsalicylic acid	exact	BSYNRYMUTXBXSQ-UHFFFAOYSA-N	3184	3184, 14955, 15257, 41517, 42788	ADRA2A Binding	>	10	1	1												1110	566.1	0.00900901	0.0176647	692800	FALSE	74
766	cyproterone acetate	exact	UWFYSQMTEOIJJG-FDTZYFLXSA-N	3184	3184, 14955, 15257, 41517, 42788	ADRA2A Binding	>	10	1	1												0.611591		16.3508		693740	FALSE	766
1128	famciclovir	exact	GGXKWVWZWMLJEH-UHFFFAOYSA-N	3184	3184, 14955, 15257, 41517, 42788	ADRA2A Binding	>	10	1	1												12.4	11.904	0.806452	0.840054	694456	FALSE	1128
2717	trazodone	exact	PHLBKPHSAVXXEF-UHFFFAOYSA-N	3184	3184, 14955, 15257, 41517, 42788	ADRA2A Binding	=	0.8456	1	1	0.263	0.625	0.34		60.05	1	2	2	0	6		5.06	0.3542	0.167115	2.38735	694661	TRUE	2717
1640	mazindol	exact	ZPXSCAKFGYXMGA-UHFFFAOYSA-N	3184	3184, 14955, 15257, 41517, 42788	ADRA2A Binding	>	10	1	1												0.02	0.0002	500	50000	695414	TRUE	1640
1013	enoxacin	exact	IDYZIJYBMGIQMJ-UHFFFAOYSA-N	3184	3184, 14955, 15257, 41517, 42788	ADRA2A Binding	>	10	1	1												14	9.45	0.714286	1.0582	700814	FALSE	1013
1150	fenfluramine	exact	DBGIVFWFUFKIQN-UHFFFAOYSA-N	3184	3184, 14955, 15257, 41517, 42788	ADRA2A Binding	>	10	1	1	0.373					1	0	0	0	0		0.22	0.132	45.4545	75.7576	703704	TRUE	1150
314	benserazide	exact	BNQDCRGUHNALGH-UHFFFAOYSA-N	3184	3184, 14955, 15257, 41517, 42788	ADRA2A Binding	>	10	1	1												0.0065		1538.46		706985	TRUE	314
1567	levodopa	exact	WTDRDQBEARUVNC-LURJTMIESA-N	3184	3184, 14955, 15257, 41517, 42788	ADRA2A Binding	>	10	1	1												8.08	6.168	1.23762	1.62127	714523	FALSE	1567
1585	liothyronine	exact	AUYYCJSJGJYCDS-LBPRGKRZSA-N	3184	3184, 14955, 15257, 41517, 42788	ADRA2A Binding	>	10	1	1												0.108	0.00216	92.5926	4629.63	715334	TRUE	1585
3584	terazosin	exact	VCKUSRYTPJJLNI-UHFFFAOYSA-N	3184	3184, 14955, 15257, 41517, 42788	ADRA2A Binding	=	7.2659	1	1	0.55	2.601	1.5			1	6	6	0	0		0.229	0.0229	31.7288	317.288	718520	FALSE	3584
4209	prazosin	exact	IENZQIKPVFGBNW-UHFFFAOYSA-N	3184	3184, 14955, 15257, 41517, 42788	ADRA2A Binding	=	5.1264	1	1	0.15805	1.3	1.6			6	60	96	0	0		0.085	0.00255	60.3106	2010.35	718648	FALSE	4209
954	doxazosin	exact	RUZYUOTYCVRMRZ-UHFFFAOYSA-N	3184	3184, 14955, 15257, 41517, 42788	ADRA2A Binding	=	1.7996	1	1	0.7244	0.729	0.729			1	1	12	0	0		0.047	0.002068	38.2894	870.213	718778	FALSE	954
1883	naproxen	exact	CMWTZPSULFXXJA-VIFPVBQESA-N	3184	3184, 14955, 15257, 41517, 42788	ADRA2A Binding	>	10	1	1												500	5	0.02	2	721378	FALSE	1883
99	agomelatine	exact	YJYPHIXNFHFHND-UHFFFAOYSA-N	3184	3184, 14955, 15257, 41517, 42788	ADRA2A Binding	>	10	1	1												0.0872	0.0059296	114.679	1686.45	721696	TRUE	99
1973	noscapine	exact	AKNNEGZIBPJZJG-MSOLQXFVSA-N	3184	3184, 14955, 15257, 41517, 42788	ADRA2A Binding	>	10	1	1												0.968		10.3306		722612	TRUE	1973
1672	melatonin	exact	DRLFMBDRBRZALE-UHFFFAOYSA-N	3184	3184, 14955, 15257, 41517, 42788	ADRA2A Binding	>	10	1	1					6.7	0	0	0	0	1		0.00745	0.0029353	1342.28	3406.81	723151	FALSE	1672
4876	belinostat	graph and syn match	NCNRHFGMJRPRSK-MDZDMXLPSA-N	3184	3184, 14955, 15257, 41517, 42788	ADRA2A Binding	>	10	2	2												100.908	6.05	0.0991002	1.65289	727888	FALSE	4876
4124	vorinostat	exact	WAEXFXRVDQXREF-UHFFFAOYSA-N	3184	3184, 14955, 15257, 41517, 42788	ADRA2A Binding	>	10	2	2												3.17	0.9193	3.15457	10.8778	731803	TRUE	4124
2873	zopiclone	exact	GBBSUAFBMRNDJC-UHFFFAOYSA-N	3184	3184, 14955, 15257, 41517, 42788	ADRA2A Binding	>	10	1	1												0.178	0.0979	56.1798	102.145	732764	TRUE	2873
463	caffeine	exact	RYYVLZVUVIJVGH-UHFFFAOYSA-N	3184	3184, 14955, 15257, 41517, 42788	ADRA2A Binding	>	10	1	1												42	28.56	0.238095	0.35014	734703	TRUE	463
269	azathioprine	exact	LMEKQMALGUDUQG-UHFFFAOYSA-N	3184	3184, 14955, 15257, 41517, 42788	ADRA2A Binding	>	10	1	1												7.21	5.047	1.38696	1.98138	735265	TRUE	269
2377	rifampicin	graph and syn match	JQXXHWHPUNPDRT-WLSIYKJHSA-N	3184	3184, 14955, 15257, 41517, 42788	ADRA2A Binding	>	10	1	1												12.2	1.891	0.819672	5.28821	743677	TRUE	2377
2552	tacrolimus	graph no syns	QJJXYPPXXYFBGM-NCGCDJFJSA-N	3184	3184, 14955, 15257, 41517, 42788	ADRA2A Binding	>	10	1	1												0.034	0.00034	294.118	29411.8	745553	TRUE	2552
5384	osilodrostat	exact	USUZGMWDZDXMDG-CYBMUJFWSA-N	3184	3184, 14955, 15257, 41517, 42788	ADRA2A Binding	>	10	1	1																747590	TRUE	5384
1922	nifedipine	exact	HYIMSNHJOBLJNT-UHFFFAOYSA-N	3184	3184, 14955, 15257, 41517, 42788	ADRA2A Binding	>	10	1	1												0.3	0.006	33.3333	1666.67	757570	FALSE	1922
4150	rimonabant	exact	JZCPYUJPEARBJL-UHFFFAOYSA-N	3184	3184, 14955, 15257, 41517, 42788	ADRA2A Binding	>	10	1	1												0.423	0.0001269	23.6407	78802.2	759435	TRUE	4150
2755	trimethoprim	exact	IEDVJHCEMCRBQM-UHFFFAOYSA-N	3184	3184, 14955, 15257, 41517, 42788	ADRA2A Binding	>	10	1	1												9.47	5.5873	1.05597	1.78977	764166	TRUE	2755
1601	lopinavir	exact	KJHKTHWMRKYKJE-SUGCFTRWSA-N	3184	3184, 14955, 15257, 41517, 42788	ADRA2A Binding	>	10	1	1												18.3	0.183	0.546448	54.6448	768926	FALSE	1601
4173	telaprevir	graph and syn match	BBAWEDCPNXPBQM-GXMOPWFDSA-N	3184	3184, 14955, 15257, 41517, 42788	ADRA2A Binding	>	10	1	1												4.34	1.7794	2.30415	5.61987	769737	TRUE	4173
1155	fenoterol	exact	LSLYOANBFKQKPT-UHFFFAOYSA-N	3184	3184, 14955, 15257, 41517, 42788	ADRA2A Binding	>	10	1	1												0.132	0.0792	75.7576	126.263	787320	FALSE	1155
1982	olanzapine	exact	KVWDHTXUZHCGIO-UHFFFAOYSA-N	3184	3184, 14955, 15257, 41517, 42788	ADRA2A Binding	=	3.8215	1	1	1.60325	0.289615	0.2465			2	10	22	0	0		0.1	0.007	38.215	545.929	791592	TRUE	1982
2534	sulindac	exact	MLKXDPUZXIRXEP-MFOYZWKCSA-N	3184	3184, 14955, 15257, 41517, 42788	ADRA2A Binding	>	10	1	1												32	2.08	0.3125	4.80769	792545	TRUE	2534
2332	pyrimethamine	exact	WKSAUQYGYAYLPV-UHFFFAOYSA-N	3184	3184, 14955, 15257, 41517, 42788	ADRA2A Binding	>	10	1	1												8.3	0.996	1.20482	10.0402	794806	TRUE	2332
1497	isoniazid	exact	QRXWMOHMRWLFEY-UHFFFAOYSA-N	3184	3184, 14955, 15257, 41517, 42788	ADRA2A Binding	>	10	1	1												31.2	30.264	0.320513	0.330426	798913	TRUE	1497
1385	hydrochlorothiazide	exact	JZUFKLXOESDKRF-UHFFFAOYSA-N	3184	3184, 14955, 15257, 41517, 42788	ADRA2A Binding	>	10	1	1												0.831	0.29916	12.0337	33.4269	799330	TRUE	1385
332	benzthiazide	exact	NDTSRXAMMQDVSW-UHFFFAOYSA-N	3184	3184, 14955, 15257, 41517, 42788	ADRA2A Binding	=	2.475	1	1																799606	TRUE	332
24	phenylbutanoic acid	exact	OBKXEAXTFZPCHS-UHFFFAOYSA-N	3184	3184, 14955, 15257, 41517, 42788	ADRA2A Binding	>	10	1	1												328		0.0304878		800300	TRUE	24
4819	delamanid	exact	XDAOLTSRNUSPPH-XMMPIXPASA-N	3184	3184, 14955, 15257, 41517, 42788	ADRA2A Binding	>	10	1	1												0.501	0.002505	19.9601	3992.02	807173	FALSE	4819
719	clotrimazole	exact	VNFPBHJOKIVQEB-UHFFFAOYSA-N	3184	3184, 14955, 15257, 41517, 42788	ADRA2A Binding	>	10	1	1	4.457	8.1715				1	2	0	0	0		0.109	0.0436	91.7431	229.358	821133	TRUE	719
678	clindamycin	graph and syn match	KDLRVYVGXIQJDK-NOWPCOIGSA-N	3184	3184, 14955, 15257, 41517, 42788	ADRA2A Binding	>	10	1	1												12.8	0.768	0.78125	13.0208	824792	TRUE	678
2583	telmisartan	exact	RMMXLENWKUUMAY-UHFFFAOYSA-N	3184	3184, 14955, 15257, 41517, 42788	ADRA2A Binding	>	30	2	2												1.17	0.00585	25.641	5128.21	825300	FALSE	2583
1985	olmesartan medoxomil	exact	UQGKUQLKSCSZGY-UHFFFAOYSA-N	3184	3184, 14955, 15257, 41517, 42788	ADRA2A Binding	>	10	1	1												1.48	0.01776	6.75676	563.063	828591	FALSE	1985
257	atorvastatin	exact	XUKUURHRXDUEBC-KAYWLYCHSA-N	3184	3184, 14955, 15257, 41517, 42788	ADRA2A Binding	>	10	1	1												0.0655	0.00131	152.672	7633.59	830703	TRUE	257
2213	pirprofen	exact	PIDSZXPFGCURGN-UHFFFAOYSA-N	3184	3184, 14955, 15257, 41517, 42788	ADRA2A Binding	>	10	1	1												130	0.26	0.0769231	38.4615	834500	FALSE	2213
1225	fluticasone propionate	graph and syn match	WMWTYOKRWGGJOA-WYZONABHSA-N	3184	3184, 14955, 15257, 41517, 42788	ADRA2A Binding	>	10	1	1												0.00244	0.0002196	4098.36	45537.3	835504	FALSE	1225
844	dextropropoxyphene	graph and syn match	XLMALTXPSGQGBX-UHFFFAOYSA-N	3184	3184, 14955, 15257, 41517, 42788	ADRA2A Binding	>	10	1	1												0.265	0.053	37.7358	188.679	835658	TRUE	844
294	beclometasone dipropionate	graph and syn match	KUVIULQEHSCUHY-DDRZOEPZSA-N	3184	3184, 14955, 15257, 41517, 42788	ADRA2A Binding	>	10	1	1																835935	FALSE	294
816	nordazepam	exact	AKPLHCDWDRPJGD-UHFFFAOYSA-N	3184	3184, 14955, 15257, 41517, 42788	ADRA2A Binding	>	10	1	1																843628	TRUE	816
2015	oxazepam	exact	ADIMAYPTOBDMTL-UHFFFAOYSA-N	3184	3184, 14955, 15257, 41517, 42788	ADRA2A Binding	>	10	1	1												1.55	0.0558	6.45161	179.211	845279	TRUE	2015
1606	lorazepam	exact	DIWRORZWFLOCLC-UHFFFAOYSA-N	3184	3184, 14955, 15257, 41517, 42788	ADRA2A Binding	>	10	1	1												0.06	0.009	166.667	1111.11	845444	TRUE	1606
2402	ropinirole	exact	UHSKFQJFRQCDBE-UHFFFAOYSA-N	3184	3184, 14955, 15257, 41517, 42788	ADRA2A Binding	=	11.971	1	2	1.8621					1	0	0	0	0		0.04	0.0244	299.275	490.615	863551	TRUE	2402
134	alpidem	exact	JRTIDHTUMYMPRU-UHFFFAOYSA-N	3184	3184, 14955, 15257, 41517, 42788	ADRA2A Binding	>	10	1	1												0.068	0.00612	147.059	1633.99	864456	FALSE	134
2281	proglumide	exact	DGMKFQYCZXERLX-UHFFFAOYSA-N	3184	3184, 14955, 15257, 41517, 42788	ADRA2A Binding	>	10	1	1																864576	FALSE	2280
2705	tolterodine	exact	OOGJQPCLVADCPB-HXUWFJFHSA-N	3184	3184, 14955, 15257, 41517, 42788	ADRA2A Binding	>	10	1	1			100			0	0	1	0	0		0.058	0.002146	172.414	4659.83	865642	FALSE	2705
4702	esatenolol	graph no syns	METKIMKYRPQLGS-GFCCVEGCSA-N	3184	3184, 14955, 15257, 41517, 42788	ADRA2A Binding	>	10	1	1																867198	TRUE	4702
1132	fasudil	exact	NGOGFTYYXHNFQH-UHFFFAOYSA-N	3184	3184, 14955, 15257, 41517, 42788	ADRA2A Binding	=	3.9902	1	2																881318	TRUE	1132
4329	pasireotide	graph and syn match	VMZMNAABQBOLAK-DBILLSOUSA-N	3184	3184, 14955, 15257, 41517, 42788	ADRA2A Binding	=	35.7051	1	1												0.0160042		2230.99		882350	TRUE	4329
1587	lisinopril	graph and syn match	RLAWWYSOJDYHDC-KSZLIROESA-N	3184	3184, 14955, 15257, 41517, 42788	ADRA2A Binding	>	10	1	1												0.241	0.2169	41.4938	46.1042	882618	FALSE	1587
282	baclofen	exact	KPYSYYIEGFHWSV-UHFFFAOYSA-N	3184	3184, 14955, 15257, 41517, 42788	ADRA2A Binding	>	10	1	1												1.9	1.33	5.26316	7.5188	884039	FALSE	282
112	alendronic acid	exact	OGSPWJRAVKPPFI-UHFFFAOYSA-N	3184	3184, 14955, 15257, 41517, 42788	ADRA2A Binding	>	10	2	2												0.154	0.03388	64.9351	295.159	884214	FALSE	112
2350	rabeprazole	exact	YREYEVIYCVEVJK-UHFFFAOYSA-N	3184	3184, 14955, 15257, 41517, 42788	ADRA2A Binding	>	10	1	1												1.44	0.0576	6.94444	173.611	890847	FALSE	2350
4340	alogliptin	exact	ZSBOMTDTBDDKMP-OAHLLOKOSA-N	3184	3184, 14955, 15257, 41517, 42788	ADRA2A Binding	>	10	1	1												0.762	0.57912	13.1234	17.2676	893549	TRUE	4340
852	diazepam	exact	AAOVKJBEBIDNHE-UHFFFAOYSA-N	3184	3184, 14955, 15257, 41517, 42788	ADRA2A Binding	>	10	2	2												1.22	0.0244	8.19672	409.836	893880	TRUE	852
1202	flunitrazepam	exact	PPTYJKAXVCCBDU-UHFFFAOYSA-N	3184	3184, 14955, 15257, 41517, 42788	ADRA2A Binding	>	10	1	1												0.01	0.0021	1000	4761.9	893986	TRUE	1202
2585	temazepam	exact	SEQDDYPDSLOBDC-UHFFFAOYSA-N	3184	3184, 14955, 15257, 41517, 42788	ADRA2A Binding	>	10	1	1												2.88	0.1152	3.47222	86.8056	894166	TRUE	2585
2478	stavudine	exact	XNKLLVCARDGLGL-JGVFFNPUSA-N	3184	3184, 14955, 15257, 41517, 42788	ADRA2A Binding	>	10	1	1												4	3.88	2.5	2.57732	905324	FALSE	2478
2861	zidovudine	exact	HBOMLICNUCNMMY-XLPZGREQSA-N	3184	3184, 14955, 15257, 41517, 42788	ADRA2A Binding	>	10	1	1												4	3	2.5	3.33333	905457	FALSE	2861
280	bacampicillin	exact	PFOLLRNADZZWEX-FFGRCDKISA-N	3184	3184, 14955, 15257, 41517, 42788	ADRA2A Binding	>	30	1	1												24.2		1.23967		908962	TRUE	280
367	bicalutamide	exact	LKJPYSCBVHEWIU-UHFFFAOYSA-N	3184	3184, 14955, 15257, 41517, 42788	ADRA2A Binding	>	10	1	1												1.97	0.0788	5.07614	126.904	909200	FALSE	367
1821	mitoxantrone	exact	KKZJGLLVHKMTCM-UHFFFAOYSA-N	3184	3184, 14955, 15257, 41517, 42788	ADRA2A Binding	>	10	1	1																933105	TRUE	1821
2803	valproic acid	exact	NIJJYAXOARWZEE-UHFFFAOYSA-N	3184	3184, 14955, 15257, 41517, 42788	ADRA2A Binding	>	10	2	2												693	48.51	0.01443	0.206143	941855	FALSE	2803
4941	palbociclib	exact	AHJRHEGDXFFMBM-UHFFFAOYSA-N	3184	3184, 14955, 15257, 41517, 42788	ADRA2A Binding	>	10	1	1												0.134	0.019698	74.6269	507.666	947232	FALSE	4941
2847	warfarin	exact	PJVWKTKQMONHTI-UHFFFAOYSA-N	3184	3184, 14955, 15257, 41517, 42788	ADRA2A Binding	>	10	1	1												3.49	0.07329	2.86533	136.444	948315	TRUE	2847
1032	eplerenone	graph and syn match	JUKPWJGBANNWMW-MPXJBLPYSA-N	3184	3184, 14955, 15257, 41517, 42788	ADRA2A Binding	>	10	1	1												4.15	2.241	2.40964	4.46229	948832	TRUE	1032
3659	yohimbine	graph and syn match	BLGXFZZNTVWLAY-KXWCMYOSSA-N	3184	3184, 14955, 15257, 41517, 42788	ADRA2A Binding	=	0.0148	2	2	0.0006	0.02239	0.0087	-5	84	5	80	177	1	2	1	0.12	0.0216	0.123333	0.685185	948958	FALSE	3659
708	clopidogrel	exact	GKTWGGQPFAXNFI-HNNXBMFYSA-N	3184	3184, 14955, 15257, 41517, 42788	ADRA2A Binding	>	10	1	1												7.91	0.1582	1.26422	63.2111	949379	TRUE	708
460	cabergoline	exact	KORNTPPJEAJQIU-KJXAQDMKSA-N	3184	3184, 14955, 15257, 41517, 42788	ADRA2A Binding	=	0.7158	2	2	0.0126		0.02		0	1	0	3	0	1		0.00134	0.000804	534.179	890.299	950968	FALSE	460
2997	somatostatin	graph and name match	NHXLMOGPVYXJNR-UHFFFAOYSA-N	3184	3184, 14955, 15257, 41517, 42788	ADRA2A Binding	>	10	1	1																951074	TRUE	2997
2351	raloxifene	exact	GZUITABIAKMVPG-UHFFFAOYSA-N	3184	3184, 14955, 15257, 41517, 42788	ADRA2A Binding	=	6.3801	1	1	0.624	1.144				1	2	0	0	0		0.00124	6.2e-05	5145.24	102905	954409	TRUE	2351
2142	phentolamine	exact	MRBDMNSDAVCSSF-UHFFFAOYSA-N	3184	3184, 14955, 15257, 41517, 42788	ADRA2A Binding	=	0.4442	1	1	0.00155	0.006513	0.0079	90	90	4	30	41	1	1	1	0.086	0.03956	5.16512	11.2285	962882	TRUE	2142
65	acetylcholine	exact	OIPILFWXSMYKGL-UHFFFAOYSA-N	3184	3184, 14955, 15257, 41517, 42788	ADRA2A Binding	>	10	1	1																970307	FALSE	65
1613	loxapine	exact	XJGVXQDUIWGIRW-UHFFFAOYSA-N	3184	3184, 14955, 15257, 41517, 42788	ADRA2A Binding	=	1.4196	2	2	0.1509			48		1	0	0	1	0		0.0796	0.0027064	17.8342	524.534	978658	FALSE	1613
722	clozapine	exact	QZUDBNBUXVUHMW-UHFFFAOYSA-N	3184	3184, 14955, 15257, 41517, 42788	ADRA2A Binding	=	0.1888	2	2	0.0575	0.095	0.1		100	3	18	41	0	1		1.75	0.0525	0.107886	3.59619	978950	FALSE	722
2515	sulfamethoxypyridazine	exact	VLYWMPOKSSWJAL-UHFFFAOYSA-N	3184	3184, 14955, 15257, 41517, 42788	ADRA2A Binding	>	10	1	1																986535	TRUE	2515
660	cisapride	exact	DCSUBABJRXZOMT-UHFFFAOYSA-N	3184	3184, 14955, 15257, 41517, 42788	ADRA2A Binding	>	10	1	1	0.666	3.1385	4.5			3	6	6	0	0		0.17	0.0034	58.8235	2941.18	988413	TRUE	660
2865	ziprasidone	exact	MVWVFYHBGMAFLY-UHFFFAOYSA-N	3184	3184, 14955, 15257, 41517, 42788	ADRA2A Binding	=	3.1517	1	1	0.5012	0.39	0.39			1	3	16	0	0		0.47	0.0047	6.70574	670.574	1002987	FALSE	2865
2543	sumatriptan	exact	KQKPFRSPSRPDEB-UHFFFAOYSA-N	3184	3184, 14955, 15257, 41517, 42788	ADRA2A Binding	>	10	1	1						0	0	0	0	0		0.183	0.15738	54.6448	63.5405	1009758	TRUE	2543
1440	indomethacin	exact	CGIGDMFJXJATDK-UHFFFAOYSA-N	3184	3184, 14955, 15257, 41517, 42788	ADRA2A Binding	>	10	1	1					15	0	0	0	0	3		4.14	0.2277	2.41546	43.9174	1011414	FALSE	1440
725	codeine	exact	OROGSEYTTFOCAN-DNJOTXNNSA-N	3184	3184, 14955, 15257, 41517, 42788	ADRA2A Binding	>	10	1	1												0.408	0.306	24.5098	32.6797	1012348	TRUE	725
1386	hydrocodone	graph and syn match	LLPOLZWFYMWNKH-FVEFGIFQSA-N	3184	3184, 14955, 15257, 41517, 42788	ADRA2A Binding	>	10	1	1												0.222	0.14208	45.045	70.3829	1012477	TRUE	1386
2048	pamidronic acid	exact	WRUUGTRCQOWXEG-UHFFFAOYSA-N	3184	3184, 14955, 15257, 41517, 42788	ADRA2A Binding	>	10	1	1												5.87	4.11	1.70358	2.43309	1021020	TRUE	2048
3642	vildagliptin	exact	SYOKIDBDQMKNDQ-XWTIBIIYSA-N	3184	3184, 14955, 15257, 41517, 42788	ADRA2A Binding	>	10	1	1												1.65	1.49655	6.06061	6.68204	1021463	TRUE	3642
1960	norepinephrine	graph and syn match	SFLSHLFXELFNJZ-MRVPVSSYSA-N	3184	3184, 14955, 15257, 41517, 42788	ADRA2A Binding	>	10	2	2	0.0158	0.066	0.203	100		3	23	4	1	0	1	18.6783	9.33917	0.53538	1.07076	1023961	FALSE	1960
1209	fluoxetine	exact	RTHCYVBBDHJXIQ-UHFFFAOYSA-N	3184	3184, 14955, 15257, 41517, 42788	ADRA2A Binding	>	10	2	2	0.9559	1.92	10			2	3	3	0	0		0.15	0.00825	66.6667	1212.12	1041058	TRUE	1209
916	diphenhydramine	exact	ZZVUWRFHKOJYTH-UHFFFAOYSA-N	3184	3184, 14955, 15257, 41517, 42788	ADRA2A Binding	=	18.7543	1	1		2.965				0	2	0	0	0		0.3	0.0036	62.5143	5209.53	1041743	FALSE	916
2677	tiotropium bromide	graph and syn match	LERNTVKEWCAPOY-DZZGSBJMSA-N	3184	3184, 14955, 15257, 41517, 42788	ADRA2A Binding	>	10	3	3												4.8e-05	1.34e-05	208333	744048	1077288	TRUE	2677
1796	mianserin	exact	UEQUQVLFIPOEMF-UHFFFAOYSA-N	3184	3184, 14955, 15257, 41517, 42788	ADRA2A Binding	=	0.075	1	1	0.0115	0.0537	0.062			4	16	29	0	0		0.224	0.01568	0.334821	4.78316	1078426	FALSE	1796
2105	pergolide	exact	YEHCICAEULNIGD-MZMPZRCHSA-N	3184	3184, 14955, 15257, 41517, 42788	ADRA2A Binding	=	0.597	1	1	0.0407	0.099	0.0501		31	3	5	3	0	1		0.0087	0.00087	68.6207	686.207	1088445	TRUE	2105
3294	iloperidone	exact	XMXHEBAFVSFQEX-UHFFFAOYSA-N	3184	3184, 14955, 15257, 41517, 42788	ADRA2A Binding	=	0.1758	2	2	0.0813	0.0004				2	1	0	0	0		0.029	0.001943	6.06207	90.4786	1103788	FALSE	3294
1404	ibandronic acid	exact	MPBVHIBUJCELCL-UHFFFAOYSA-N	3184	3184, 14955, 15257, 41517, 42788	ADRA2A Binding	>	10	1	1												0.0923	0.0131989	108.342	757.639	1113016	TRUE	1404
2579	tegaserod	graph and name match	IKBKZGMPCYNSLU-RGVLZGJSSA-N	3184	3184, 14955, 15257, 41517, 42788	ADRA2A Binding	=	0.3101	2	2												0.01	0.0002	31.01	1550.5	1113496	FALSE	2579
509	carisoprodol	exact	OFZCIYFFPZCNJE-UHFFFAOYSA-N	3184	3184, 14955, 15257, 41517, 42788	ADRA2A Binding	>	10	1	1												38	19.19	0.263158	0.521105	1116382	TRUE	509
2870	zolpidem	exact	ZAFYATHCZYHLPB-UHFFFAOYSA-N	3184	3184, 14955, 15257, 41517, 42788	ADRA2A Binding	>	10	2	2												0.83	0.06225	12.0482	160.643	1126454	TRUE	2870
2337	quetiapine	exact	URKOMYMAXPYINW-UHFFFAOYSA-N	3184	3184, 14955, 15257, 41517, 42788	ADRA2A Binding	>	10	1	1	3.63	1.01715	0.5935	23		1	4	2	1	0		2.55	0.4335	3.92157	23.0681	1146611	FALSE	2337
1400	hydroxyzine	exact	ZQDWXGKKHFNSQK-UHFFFAOYSA-N	3184	3184, 14955, 15257, 41517, 42788	ADRA2A Binding	=	12.7588	1	1												0.269	0.014257	47.4305	894.915	1146751	TRUE	1400
299	benazepril	exact	XPCFTKFZXHTYIP-PMACEKPBSA-N	3184	3184, 14955, 15257, 41517, 42788	ADRA2A Binding	>	10	1	1												0.46	0.01518	21.7391	658.762	1147630	FALSE	299
1005	enalapril	exact	GBXSMTUPTTWBMN-XIRDDKMYSA-N	3184	3184, 14955, 15257, 41517, 42788	ADRA2A Binding	>	10	1	1												0.4	0.18	25	55.5556	1147870	TRUE	1005
2340	quinapril	exact	JSDRRTOADPPCHY-HSQYWUDLSA-N	3184	3184, 14955, 15257, 41517, 42788	ADRA2A Binding	>	10	1	1												1.53	0.0459	6.53595	217.865	1148041	FALSE	2340
2356	ramipril	exact	HDACQVRGBOVJII-JBDAPHQKSA-N	3184	3184, 14955, 15257, 41517, 42788	ADRA2A Binding	>	10	1	1												0.106	0.02862	94.3396	349.406	1148237	TRUE	2356
897	diltiazem	exact	HSUGRBWQSSZJOP-RTWAWAEBSA-N	3184	3184, 14955, 15257, 41517, 42788	ADRA2A Binding	>	10	1	1												1.1	0.22	9.09091	45.4545	1150440	TRUE	897
2813	venlafaxine	exact	PNVNVHUZROJLTJ-UHFFFAOYSA-N	3184	3184, 14955, 15257, 41517, 42788	ADRA2A Binding	>	10	1	1						0	0	0	0	0		0.555	0.40515	18.018	24.6822	1152226	TRUE	2813
703	clonazepam	exact	DGBIGWXXNGSACT-UHFFFAOYSA-N	3184	3184, 14955, 15257, 41517, 42788	ADRA2A Binding	>	10	1	1												0.03	0.0045	333.333	2222.22	1157888	TRUE	703
1506	isosorbide mononitrate	exact	YWXYYJSYQOXTPL-SLPGGIOYSA-N	3184	3184, 14955, 15257, 41517, 42788	ADRA2A Binding	>	10	1	1												4.93	4.6835	2.0284	2.13516	1158880	FALSE	1506
2740	trifluoperazine	exact	ZEWQUBUPAILYHI-UHFFFAOYSA-N	3184	3184, 14955, 15257, 41517, 42788	ADRA2A Binding	=	3.2291	1	2	0.6537					1	0	0	0	0		0.0053	0.002279	609.264	1416.89	1159491	TRUE	2740
415	bucladesine	exact	CJGYSWNGNKCJSB-YVLZZHOMSA-N	3184	3184, 14955, 15257, 41517, 42788	ADRA2A Binding	>	10	1	1																1165841	FALSE	415
1775	methysergide	graph and syn match	KPJZHOPZRAFDTN-UHFFFAOYSA-N	3184	3184, 14955, 15257, 41517, 42788	ADRA2A Binding	=	2.4215	1	1	0.611					1	0	0	0	0		0.00396	0.0013464	611.49	1798.5	1167144	TRUE	1775
1170	fexofenadine	exact	RWTNPBWLLIMQHL-UHFFFAOYSA-N	3184	3184, 14955, 15257, 41517, 42788	ADRA2A Binding	>	10	1	1												0.56	0.20356	17.8571	49.1256	1167654	FALSE	1170
2696	tolbutamide	exact	JLRGJRBPOGGCBT-UHFFFAOYSA-N	3184	3184, 14955, 15257, 41517, 42788	ADRA2A Binding	>	10	1	1												370	14.8	0.027027	0.675676	1170864	TRUE	2696
1540	lamotrigine	exact	PYZRQGJRPPTADH-UHFFFAOYSA-N	3184	3184, 14955, 15257, 41517, 42788	ADRA2A Binding	>	10	1	1												17	7.65	0.588235	1.30719	1183381	TRUE	1540
2445	simvastatin	exact	RYMZZMVNJRMUDD-HGQWONQESA-N	3184	3184, 14955, 15257, 41517, 42788	ADRA2A Binding	>	10	1	1												0.0607	0.003035	164.745	3294.89	1191845	FALSE	2445
1574	levorphanol	graph and syn match	JAQUASYNZVUNQP-PVAVHDDUSA-N	3184	3184, 14955, 15257, 41517, 42788	ADRA2A Binding	=	18.9998	1	2												0.22	0.132	86.3627	143.938	1193879	TRUE	1574
228	apomorphine	exact	VMWNQDUVQKEIOC-CYBMUJFWSA-N	3184	3184, 14955, 15257, 41517, 42788	ADRA2A Binding	=	2.3712	1	1	0.0945	0.43	0.43			2	3	4	0	0		0.0327687	0.00163844	72.3617	1447.23	1193968	TRUE	228
888	dihydroergotamine	exact	LUZRJRNZXALNLM-JGRZULCMSA-N	3184	3184, 14955, 15257, 41517, 42788	ADRA2A Binding	=	0.0162	1	1	0.00205	0.002366				2	4	0	0	0		0.0037	0.000259	4.37838	62.5483	1195830	TRUE	888
1826	modafinil	exact	YFGHCGITMMYXAQ-UHFFFAOYSA-N	3184	3184, 14955, 15257, 41517, 42788	ADRA2A Binding	>	10	1	1						0	0	0	0	0		26	10.14	0.384615	0.986193	1199226	TRUE	1826
2820	viloxazine	exact	YWPHCCPCQOJSGZ-UHFFFAOYSA-N	3184	3184, 14955, 15257, 41517, 42788	ADRA2A Binding	>	10	1	1			0.22			0	0	1	0	0		17	1.7	0.588235	5.88235	1201978	FALSE	2820
1285	gemfibrozil	exact	HEMJJKBWTPKOJG-UHFFFAOYSA-N	3184	3184, 14955, 15257, 41517, 42788	ADRA2A Binding	>	10	1	1												361	10.83	0.0277008	0.923361	1204050	FALSE	1285
423	buformin	exact	XSEUMFJMFFMCIU-UHFFFAOYSA-N	3184	3184, 14955, 15257, 41517, 42788	ADRA2A Binding	>	10	1	1																1207841	TRUE	423
1171	finasteride	graph no syns	DBEPLOCGEIEOCV-VYZAZPEXSA-N	3184	3184, 14955, 15257, 41517, 42788	ADRA2A Binding	>	10	1	1												0.0257	0.00257	389.105	3891.05	1212769	FALSE	1171
2422	saquinavir	exact	QWAXKHKRTORLEM-UGJKXSETSA-N	3184	3184, 14955, 15257, 41517, 42788	ADRA2A Binding	>	10	1	1												2.12	0.0424	4.71698	235.849	1213427	TRUE	2422
5344	pretomanid	exact	ZLHZLMOSPGACSZ-NSHDSACASA-N	3184	3184, 14955, 15257, 41517, 42788	ADRA2A Binding	>	10	1	1												6.28	0.85408	1.59236	11.7085	1215654	FALSE	5344
2815	verapamil	exact	SGTNSNPWRIOYBX-UHFFFAOYSA-N	3184	3184, 14955, 15257, 41517, 42788	ADRA2A Binding	=	2.2935	1	1	0.217	0.579				1	3	0	0	0		1	0.1	2.2935	22.935	1217415	FALSE	2815
1904	nevirapine	exact	NQDJXKOVJZTUJA-UHFFFAOYSA-N	3184	3184, 14955, 15257, 41517, 42788	ADRA2A Binding	>	10	1	1												13.5	5.4	0.740741	1.85185	1221018	TRUE	1904
2481	streptomycin	graph and syn match	UCSJYZPVAKXKNQ-UHFFFAOYSA-N	3184	3184, 14955, 15257, 41517, 42788	ADRA2A Binding	>	10	1	1												64.5	33.54	0.155039	0.298151	1227169	TRUE	2481
961	doxycycline	exact	JBIWCJUYHHGXTC-AKNGSSGZSA-N	3184	3184, 14955, 15257, 41517, 42788	ADRA2A Binding	>	10	1	1												3.05	0.305	3.27869	32.7869	1256247	TRUE	961
39	acarbose	exact	XUFXOAAUWZOOIT-UGEKTDRHSA-N	3184	3184, 14955, 15257, 41517, 42788	ADRA2A Binding	>	10	1	1												0.15	0.1275	66.6667	78.4314	1257779	FALSE	39
4554	fluticasone furoate	graph and syn match	XTULMSXFIHGYFS-KIFIMYBHSA-N	3184	3184, 14955, 15257, 41517, 42788	ADRA2A Binding	>	10	1	1												0.000313	3.13e-06	31948.9	3.19489e+06	1258078	FALSE	4554
403	bromocriptine	exact	OZVBMTJYIDMWIL-AYFBDAFISA-N	3184	3184, 14955, 15257, 41517, 42788	ADRA2A Binding	=	0.7424	1	1	0.5129	0.2645	0.432			3	4	4	0	0		0.0099	0.000693	74.9899	1071.28	1262092	FALSE	403
2799	valdecoxib	exact	LNPDTQAFDNKSHK-UHFFFAOYSA-N	3184	3184, 14955, 15257, 41517, 42788	ADRA2A Binding	>	10	2	2												2.18	0.0436	4.58716	229.358	1266539	FALSE	2799
1552	leflunomide	exact	VHOGYURTWQBHIL-UHFFFAOYSA-N	3184	3184, 14955, 15257, 41517, 42788	ADRA2A Binding	>	10	1	1												233	1.398	0.0429185	7.15308	1266958	TRUE	1552
1433	indapamide	exact	NDDAHWYSQHTHNT-UHFFFAOYSA-N	3184	3184, 14955, 15257, 41517, 42788	ADRA2A Binding	>	10	1	1												0.537	0.12888	18.622	77.5916	1268720	TRUE	1433
1353	haloperidol	exact	LNEPOXFFQSENCJ-UHFFFAOYSA-N	3184	3184, 14955, 15257, 41517, 42788	ADRA2A Binding	=	8.4959	1	1	1.91075	2.7	2.7	14	14	2	7	8	1	1		0.045	0.0036	188.798	2359.97	1271339	FALSE	1353
2381	rilmenidine	exact	CQXADFVORZEARL-UHFFFAOYSA-N	3184	3184, 14955, 15257, 41517, 42788	ADRA2A Binding	=	3.4904	1	1	0.0363	0.180985	0.09349		50	1	6	4	0	1		0.026	0.0234	134.246	149.162	1277236	TRUE	2381
784	darifenacin	graph and syn match	HXGBXQDTNZMWGS-UHFFFAOYSA-N	3184	3184, 14955, 15257, 41517, 42788	ADRA2A Binding	=	1.3922	1	1												0.015	0.0003	92.8133	4640.67	1279549	TRUE	784
974	dyclonine	exact	BZEWSEKUUPWQDQ-UHFFFAOYSA-N	3184	3184, 14955, 15257, 41517, 42788	ADRA2A Binding	>	10	1	1																1287585	TRUE	974
2365	remoxipride	exact	GUJRSXAPGDDABA-NSHDSACASA-N	3184	3184, 14955, 15257, 41517, 42788	ADRA2A Binding	=	7.7428	1	1												5.79	1.4475	1.33727	5.34908	1302350	TRUE	2365
1577	levosulpiride	exact	BGRJTUBHPOOWDU-NSHDSACASA-N	3184	3184, 14955, 15257, 41517, 42788	ADRA2A Binding	>	10	1	1												0.387		25.8398		1302431	TRUE	1577
1802	midazolam	exact	DDLIGBOFAVUZHB-UHFFFAOYSA-N	3184	3184, 14955, 15257, 41517, 42788	ADRA2A Binding	>	10	1	1												0.62	0.03038	16.129	329.164	1308494	TRUE	1802
136	alprazolam	exact	VREFGVBLTWBCJP-UHFFFAOYSA-N	3184	3184, 14955, 15257, 41517, 42788	ADRA2A Binding	>	10	1	1												0.119	0.0238	84.0336	420.168	1310513	TRUE	136
1612	lovastatin	exact	PCZOHLXUXFIOCF-BXMDZJJMSA-N	3184	3184, 14955, 15257, 41517, 42788	ADRA2A Binding	>	10	1	1												0.025	0.00125	400	8000	1312833	TRUE	1612
1073	ethambutol	graph and syn match	AEUTYOVWOVBAKS-NXEZZACHSA-N	3184	3184, 14955, 15257, 41517, 42788	ADRA2A Binding	>	10	1	1												24	18	0.416667	0.555556	1314902	TRUE	1073
2068	paroxetine	graph and syn match	AHOUBRCZNHFOSL-RHSMWYFYSA-N	3184	3184, 14955, 15257, 41517, 42788	ADRA2A Binding	>	10	1	1	6.3096	6.31	3.1955			1	2	2	0	0		0.3	0.015	33.3333	666.667	1335559	TRUE	2068
2514	sulfamethoxazole	exact	JLKIGFTWXXRPMT-UHFFFAOYSA-N	3184	3184, 14955, 15257, 41517, 42788	ADRA2A Binding	>	10	1	1												217	78.12	0.0460829	0.128008	1355326	TRUE	2514
861	phenazone	exact	VEQOALNAAJBPNY-UHFFFAOYSA-N	3184	3184, 14955, 15257, 41517, 42788	ADRA2A Binding	>	10	1	1												132.816	123.519	0.0752921	0.0809593	1357102	TRUE	861
259	atracurium	exact	YXSLJKQTIDHPOT-UHFFFAOYSA-N	3184	3184, 14955, 15257, 41517, 42788	ADRA2A Binding	>	30	1	1												3.2	2.016	9.375	14.881	1361861	TRUE	259
785	dasatinib	exact	ZBNZXTGUTAYRHI-UHFFFAOYSA-N	3184	3184, 14955, 15257, 41517, 42788	ADRA2A Binding	>	10	2	2												0.152	0.00608	65.7895	1644.74	1365671	TRUE	785
4152	permethrin	exact	RLLPVAHGXHCWKJ-UHFFFAOYSA-N	3184	3184, 14955, 15257, 41517, 42788	ADRA2A Binding	>	10	1	1																1365889	TRUE	4152
1113	etoricoxib	exact	MNJVRJDLRVPLFE-UHFFFAOYSA-N	3184	3184, 14955, 15257, 41517, 42788	ADRA2A Binding	>	10	1	1												10	0.813	1	12.3001	1369783	TRUE	1113
814	desloratadine	exact	JAUOIFJMECXRGI-UHFFFAOYSA-N	3184	3184, 14955, 15257, 41517, 42788	ADRA2A Binding	>	10	1	1												0.0138	0.0023736	724.638	4213.01	1371845	FALSE	814
1329	granisetron	graph and syn match	MFWNKCLOYSRHCJ-UHFFFAOYSA-N	3184	3184, 14955, 15257, 41517, 42788	ADRA2A Binding	>	10	1	1												0.14	0.049	71.4286	204.082	1373653	TRUE	1329
1547	lansoprazole	exact	MJIHNNLFOKEZEW-UHFFFAOYSA-N	3184	3184, 14955, 15257, 41517, 42788	ADRA2A Binding	>	10	1	1												2.72	0.0816	3.67647	122.549	1384368	TRUE	1547
1416	idebenone	exact	JGPMMRGNQUBGND-UHFFFAOYSA-N	3184	3184, 14955, 15257, 41517, 42788	ADRA2A Binding	>	10	1	1												5.35	0.321	1.86916	31.1526	1397594	TRUE	1416
3734	diperodon	exact	YUGZHQHSNYIFLG-UHFFFAOYSA-N	3184	3184, 14955, 15257, 41517, 42788	ADRA2A Binding	>	10	1	1																1401692	FALSE	3734
2589	temozolomide	exact	BPEGJWRSRHCHSN-UHFFFAOYSA-N	3184	3184, 14955, 15257, 41517, 42788	ADRA2A Binding	>	10	1	1												6	5.4	1.66667	1.85185	1412768	TRUE	2589
60	racecadotril	exact	ODUOJXZPIYUATO-UHFFFAOYSA-N	3184	3184, 14955, 15257, 41517, 42788	ADRA2A Binding	>	10	1	1												1.35		7.40741		1419919	TRUE	60
2475	spironolactone	graph and syn match	LXMSZDCAJNLERA-LJODGORCSA-N	3184	3184, 14955, 15257, 41517, 42788	ADRA2A Binding	>	10	1	1												0.12	0.0024	83.3333	4166.67	1420141	TRUE	2475
1803	midodrine	exact	PTKSEFOSCHHMPD-UHFFFAOYSA-N	3184	3184, 14955, 15257, 41517, 42788	ADRA2A Binding	>	10	1	1												0.093	0.0651	107.527	153.61	1426162	FALSE	1803
2711	tramadol	exact	TVYLLZQTGLZFBW-ZBFHGGJFSA-N	3184	3184, 14955, 15257, 41517, 42788	ADRA2A Binding	>	10	1	1												2.24	1.792	4.46429	5.58036	1429000	TRUE	2711
2527	sulfathiazole	exact	JNMRHUJNCSQMMB-UHFFFAOYSA-N	3184	3184, 14955, 15257, 41517, 42788	ADRA2A Binding	>	10	1	1																1431214	TRUE	2527
874	diethylpropion	exact	XXEPPPIWZFICOJ-UHFFFAOYSA-N	3184	3184, 14955, 15257, 41517, 42788	ADRA2A Binding	=	4.456	1	1												0.974		4.57495		1436241	TRUE	874
435	bupropion	exact	SNPPWIUOZRMYNY-UHFFFAOYSA-N	3184	3184, 14955, 15257, 41517, 42788	ADRA2A Binding	>	10	2	2			90			0	0	1	0	0		1.09	0.109	9.17431	91.7431	1436348	TRUE	435
1782	metoclopramide	exact	TTWJBBZEZQICBI-UHFFFAOYSA-N	3184	3184, 14955, 15257, 41517, 42788	ADRA2A Binding	=	7.3239	1	1	4.39125	2.721	7.7			2	3	3	0	0		0.131	0.0917	55.9076	79.868	1438609	TRUE	1782
2544	sunitinib	exact	WINHZLLDWRZWRT-ATVHPVEESA-N	3184	3184, 14955, 15257, 41517, 42788	ADRA2A Binding	=	9.4726	1	1												0.125	0.00625	75.7808	1515.62	1438927	TRUE	2544
2271	procaine	exact	MFDFERRIHVXMIY-UHFFFAOYSA-N	3184	3184, 14955, 15257, 41517, 42788	ADRA2A Binding	>	10	1	1												63.5	59.69	0.15748	0.167532	1440242	TRUE	2271
1579	lidocaine	exact	NNJVILVZKWQKPM-UHFFFAOYSA-N	3184	3184, 14955, 15257, 41517, 42788	ADRA2A Binding	>	10	1	1												15	4.5	0.666667	2.22222	1440732	TRUE	1579
2054	pantoprazole	exact	IQPSEEYGBUAQFF-UHFFFAOYSA-N	3184	3184, 14955, 15257, 41517, 42788	ADRA2A Binding	>	10	1	1												7.02	0.1404	1.4245	71.2251	1441749	TRUE	2054
946	donepezil	exact	ADEBPBSSDYVVLD-UHFFFAOYSA-N	3184	3184, 14955, 15257, 41517, 42788	ADRA2A Binding	=	10.4479	1	1												0.13	0.0052	80.3685	2009.21	1445291	FALSE	946
1007	encainide	exact	PJWPNDMDCLXCOM-UHFFFAOYSA-N	3184	3184, 14955, 15257, 41517, 42788	ADRA2A Binding	>	10	1	1												0.491	0.1473	20.3666	67.8887	1446702	FALSE	1007
224	antazoline	exact	REYFJDPCWQRWAA-UHFFFAOYSA-N	3184	3184, 14955, 15257, 41517, 42788	ADRA2A Binding	=	2.916	1	1			0.206			0	0	1	0	0						1458544	FALSE	224
2440	sibutramine	exact	UNAANXDKBXWMLN-UHFFFAOYSA-N	15257	3184, 14955, 15257, 41517, 42788	ADRA2A Binding	=	2.1379	1	1												0.0229	0.000687	93.3581	3111.94	673109	FALSE	2440
577	cerivastatin	exact	SEERZIQQUAZTOL-ANMDKAQQSA-N	41517	3184, 14955, 15257, 41517, 42788	ADRA2A Binding	>	30	1	1												0.01	8.8e-05	3000	340909	3900	TRUE	577
2107	periciazine	exact	LUALIOATIOESLM-UHFFFAOYSA-N	41517	3184, 14955, 15257, 41517, 42788	ADRA2A Binding	=	2.0693	2	2			0.307			0	0	1	0	0		0.0821		25.2046		7791	TRUE	2107
956	doxepin	graph and syn match	ODQWQRRAPPTVAG-BOPFTXTBSA-N	41517	3184, 14955, 15257, 41517, 42788	ADRA2A Binding	=	5.1765	1	1	0.501	0.918				1	2	0	0	0		0.0539	0.01078	96.039	480.195	13791	TRUE	956
408	brompheniramine	exact	ZDIGNSYAACHWNL-UHFFFAOYSA-N	41517	3184, 14955, 15257, 41517, 42788	ADRA2A Binding	>	30	1	1												0.036	0.01008	833.333	2976.19	14629	TRUE	408
2132	pheniramine	exact	IJHNSHDBIRRJRN-UHFFFAOYSA-N	41517	3184, 14955, 15257, 41517, 42788	ADRA2A Binding	>	30	1	1												1.12		26.7857		14745	TRUE	2132
180	amitriptyline	exact	KRMDCWKBEZIMAB-UHFFFAOYSA-N	41517	3184, 14955, 15257, 41517, 42788	ADRA2A Binding	=	1.269	1	1	0.132	0.2415	3.9			1	2	12	0	0		0.222	0.00888	5.71622	142.905	15251	TRUE	180
623	chlorprothixene	exact	WSPOMRSOLSGNFJ-AUWJEWJLSA-N	41517	3184, 14955, 15257, 41517, 42788	ADRA2A Binding	=	0.52	1	1												0.95	0.0095	0.547368	54.7368	15681	TRUE	623
663	citalopram	exact	WSEQXVZVJXJVFP-UHFFFAOYSA-N	41517	3184, 14955, 15257, 41517, 42788	ADRA2A Binding	>	30	2	2			6.1			0	0	2	0	0		1.6	0.32	18.75	93.75	16297	TRUE	663
789	decamethonium	exact	MTCUAOILFDZKCO-UHFFFAOYSA-N	41517	3184, 14955, 15257, 41517, 42788	ADRA2A Binding	>	30	1	1																16683	TRUE	789
1365	hexafluronium	exact	HDZAQYPYABGTCL-UHFFFAOYSA-N	41517	3184, 14955, 15257, 41517, 42788	ADRA2A Binding	=	2.1869	2	2																16720	TRUE	1365
830	dexbrompheniramine	exact	ZDIGNSYAACHWNL-HNNXBMFYSA-N	41517	3184, 14955, 15257, 41517, 42788	ADRA2A Binding	>	30	1	1																18155	TRUE	830
513	levocarnitine	chiral	PHIQHXFUZVPYII-ZCFIWIBFSA-O	41517	3184, 14955, 15257, 41517, 42788	ADRA2A Binding	>	30	1	1												80	80	0.375	0.375	19049	TRUE	513
701	clomipramine	exact	GDLIGKIOYRNHDA-UHFFFAOYSA-N	41517	3184, 14955, 15257, 41517, 42788	ADRA2A Binding	=	3.6266	1	2	0.28815	0.53	0.051			2	3	2	0	0		0.322	0.00966	11.2627	375.424	19532	TRUE	701
2742	triflupromazine	exact	XSCGXQMFQXDFCW-UHFFFAOYSA-N	41517	3184, 14955, 15257, 41517, 42788	ADRA2A Binding	=	0.9227	1	1												0.284		3.24894		19716	TRUE	2742
4003	nitroxazepine	exact	CGYWLLGTCBIGSR-UHFFFAOYSA-N	41517	3184, 14955, 15257, 41517, 42788	ADRA2A Binding	=	28.3779	1	1																19911	TRUE	4003
2547	suxibuzone	exact	ONWXNHPOAGOMTG-UHFFFAOYSA-N	41517	3184, 14955, 15257, 41517, 42788	ADRA2A Binding	>	30	1	1																23111	TRUE	2547
2036	oxyphenbutazone	exact	HFHZKZSRXITVMK-UHFFFAOYSA-N	41517	3184, 14955, 15257, 41517, 42788	ADRA2A Binding	>	30	2	2												308.28	3.0828	0.0973141	9.73141	23212	TRUE	2036
