## Supplementary material for "A novel preclinical secondary pharmacology resource illuminates target-adverse drug reaction associations of marketed drugs": Secondary Pharmacology Database (part 7 of 18)

### Sheet: Sheet1 (continued)
drugcentral_struct_id	name	struct_match_type	inchi_key	assay_id	assay_group	assay_group_name	summarized prefix	summarized IC50	N CRC summarized	N CRC total	DrugCentral.AC50.Median(uM)	ChEMBL.AC50.Median(uM)	Subscription.AC50.Median(uM)	ChEMBL.single_concentration.Median(%)	Subscription.single_concentration.Median(%)	DrugCentral.AC50.Count	ChEMBL.AC50.Count	Subscription.AC50.Count	ChEMBL.single_concentration.Count	Subscription.single_concentration.Count(%)	is_moa_drugcentral	combined_Cmax_uM	combined_free_Cmax_uM	cmax_margin	free_cmax_margin	RowId	representative_result_drug_assay_group_pair	drugcentral_struct_id(parent_when_prodrug)
4112	dronedarone	exact	ZQTNQVWKHCQYLQ-UHFFFAOYSA-N	41517	3184, 14955, 15257, 41517, 42788	ADRA2A Binding	=	13.3999	1	1												0.3	0.0010395	44.6663	12890.7	24548	TRUE	4112
3188	estrone	graph and syn match	DNXHEGUUPJUMQT-UHFFFAOYSA-N	41517	3184, 14955, 15257, 41517, 42788	ADRA2A Binding	>	30	1	1																27733	TRUE	3188
1059	estradiol cypionate	graph and syn match	UOACKFBJUYNSLK-OCTSOESTSA-N	41517	3184, 14955, 15257, 41517, 42788	ADRA2A Binding	>	30	1	1																27771	FALSE	1059
1066	estramustine phosphate	exact	ADFOJJHRTBFFOF-RBRWEJTLSA-N	41517	3184, 14955, 15257, 41517, 42788	ADRA2A Binding	>	30	1	1																27965	TRUE	1066
1057	estradiol	exact	VOXZDWNPVJITMN-ZBRFXRBCSA-N	41517	3184, 14955, 15257, 41517, 42788	ADRA2A Binding	>	3	1	1												0.0006	1.2e-05	5000	250000	28085	TRUE	1057
3187	estriol	exact	PROQIPRRNZUXQM-ZXXIGWHRSA-N	41517	3184, 14955, 15257, 41517, 42788	ADRA2A Binding	>	30	1	1																28156	TRUE	3187
2081	penicillamine	exact	VVNCNSJFMMFHPL-VKHMYHEASA-N	41517	3184, 14955, 15257, 41517, 42788	ADRA2A Binding	>	30	1	1												37.5	7.5	0.8	4	29236	TRUE	2081
1977	nystatin	graph and syn match	VQOXZBDYSJBXMA-WPSDXDSESA-N	41517	3184, 14955, 15257, 41517, 42788	ADRA2A Binding	>	30	1	1												21.6	1.5552	1.38889	19.2901	34694	TRUE	1977
1977	nystatin	graph no syns	VQOXZBDYSJBXMA-HBQQHZFTSA-N	41517	3184, 14955, 15257, 41517, 42788	ADRA2A Binding	>	30	1	1												21.6	1.5552	1.38889	19.2901	34791	FALSE	1977
3871	artemisinin	graph and syn match	BLUAFEHZUWYNDE-DKGJTOOQSA-N	41517	3184, 14955, 15257, 41517, 42788	ADRA2A Binding	>	10	1	1												2.23	0.87193	4.4843	11.4688	35779	TRUE	3871
2159	physostigmine	exact	PIJVFDBKTWXHHD-HIFRSBDPSA-N	41517	3184, 14955, 15257, 41517, 42788	ADRA2A Binding	>	30	2	2												0.012	0.00384	2500	7812.5	40647	TRUE	2159
3066	carbaryl	exact	CVXBEEMKQHEXEN-UHFFFAOYSA-N	41517	3184, 14955, 15257, 41517, 42788	ADRA2A Binding	>	30	1	1																40712	TRUE	3066
1000139	pipotiazine	exact	JOMHSQGEWSNUKU-UHFFFAOYSA-N	41517	3184, 14955, 15257, 41517, 42788	ADRA2A Binding	=	0.3125	1	1												0.084	0.0462	3.72024	6.76407	41531	TRUE	2193
2635	thioproperazine	exact	VZYCZNZBPPHOFY-UHFFFAOYSA-N	41517	3184, 14955, 15257, 41517, 42788	ADRA2A Binding	=	1.42	1	1																41582	TRUE	2635
376	bisantrene	graph no syns	NJSMWLQOCQIOPE-JEGUCOMDSA-N	41517	3184, 14955, 15257, 41517, 42788	ADRA2A Binding	=	11.63	1	1																41926	TRUE	376
1666	mefruside	exact	SMNOERSLNYGGOU-UHFFFAOYSA-N	41517	3184, 14955, 15257, 41517, 42788	ADRA2A Binding	>	30	1	1																43016	TRUE	1666
4456	hydrocortisone succinate	exact	VWQWXZAWFPZJDA-CGVGKPPMSA-N	41517	3184, 14955, 15257, 41517, 42788	ADRA2A Binding	>	30	1	1																54215	FALSE	4456
1217	fludroxycortide	graph and syn match	POPFMWWJOGLOIF-KYSSJFEUSA-N	41517	3184, 14955, 15257, 41517, 42788	ADRA2A Binding	>	30	1	1																54450	TRUE	1217
2725	triamcinolone	exact	GFNANZIMVAIWHM-OBYCQNJPSA-N	41517	3184, 14955, 15257, 41517, 42788	ADRA2A Binding	>	30	2	2																55408	TRUE	2725
4507	halcinonide	graph and syn match	MUQNGPZZQDCDFT-BPHAHLGOSA-N	41517	3184, 14955, 15257, 41517, 42788	ADRA2A Binding	>	30	1	1																55625	TRUE	4507
1204	fluocinolone acetonide	graph and syn match	FEBLZLNTKCEFIT-AHVBUMMWSA-N	41517	3184, 14955, 15257, 41517, 42788	ADRA2A Binding	>	30	1	1																55731	TRUE	1204
361	bexarotene	exact	NAVMQTYZDKMPEU-UHFFFAOYSA-N	41517	3184, 14955, 15257, 41517, 42788	ADRA2A Binding	=	25.0553	1	1												1.62	0.00243	15.4662	10310.8	59532	TRUE	361
3097	choline	exact	OEYIOHPDSNJKLS-UHFFFAOYSA-N	41517	3184, 14955, 15257, 41517, 42788	ADRA2A Binding	>	30	1	1																60717	TRUE	3097
3881	benzydamine	exact	CNBGNNVCVSKAQZ-UHFFFAOYSA-N	41517	3184, 14955, 15257, 41517, 42788	ADRA2A Binding	=	4.17	1	1																61160	TRUE	3881
2489	suxamethonium	exact	AXOIZCJOOAYSMI-UHFFFAOYSA-N	41517	3184, 14955, 15257, 41517, 42788	ADRA2A Binding	=	16.6322	1	1												138	110.4	0.120523	0.150654	61635	TRUE	2489
664	citicoline	chiral	RZZPDXZPRHQOCG-OJAKKHQRSA-O	41517	3184, 14955, 15257, 41517, 42788	ADRA2A Binding	>	30	1	1																62190	TRUE	664
548	cefotiam	exact	QYQDKDWGWDOFFU-IUODEOHRSA-N	41517	3184, 14955, 15257, 41517, 42788	ADRA2A Binding	>	30	1	1												285.366	142.683	0.105128	0.210256	62860	TRUE	548
856	dibenzepin	exact	QPGGEKPRGVJKQB-UHFFFAOYSA-N	41517	3184, 14955, 15257, 41517, 42788	ADRA2A Binding	=	9.4735	1	1												1.69	0.338	5.60562	28.0281	63718	TRUE	856
2762	tripelennamine	exact	UFLGIAIHIAPJJC-UHFFFAOYSA-N	41517	3184, 14955, 15257, 41517, 42788	ADRA2A Binding	=	3.0833	1	1																65145	TRUE	2762
606	chloropyramine	exact	ICKFFNBDFNZJSX-UHFFFAOYSA-N	41517	3184, 14955, 15257, 41517, 42788	ADRA2A Binding	=	12.2239	1	1																65214	TRUE	606
1738	methapyrilene	exact	HNJJXZKZRAWDPF-UHFFFAOYSA-N	41517	3184, 14955, 15257, 41517, 42788	ADRA2A Binding	=	4.2054	1	1	0.437	0.801				1	2	0	0	0		0.191	0.059401	22.0178	70.7968	65253	TRUE	1738
4450	diphenadione	exact	JYGLAHSAISAEAL-UHFFFAOYSA-N	41517	3184, 14955, 15257, 41517, 42788	ADRA2A Binding	>	30	2	2																69147	TRUE	4450
919	difenpiramide	exact	PWHROYKAGRUWDQ-UHFFFAOYSA-N	41517	3184, 14955, 15257, 41517, 42788	ADRA2A Binding	>	30	1	1																69240	TRUE	919
5343	pexidartinib	exact	JGWRKYUXBBNENE-UHFFFAOYSA-N	41517	3184, 14955, 15257, 41517, 42788	ADRA2A Binding	=	17.1264	2	2												15.1	0.0302	1.1342	567.099	72807	TRUE	5343
2022	oxitropium	graph and syn match	NVOYVOBDTVTBDX-GEJJGHENSA-N	41517	3184, 14955, 15257, 41517, 42788	ADRA2A Binding	>	30	1	1																76426	TRUE	2022
1241	foscarnet	exact	ZJAOAACCNHFJAH-UHFFFAOYSA-N	41517	3184, 14955, 15257, 41517, 42788	ADRA2A Binding	>	30	1	1																76604	TRUE	1241
2715	tranylcypromine	graph and syn match	AELCINSCMGFISI-UHFFFAOYSA-N	41517	3184, 14955, 15257, 41517, 42788	ADRA2A Binding	=	0.8275	1	1												0.188		4.4016		77056	TRUE	2715
3317	lenalidomide	exact	GOTYRUGSSMKFNF-UHFFFAOYSA-N	41517	3184, 14955, 15257, 41517, 42788	ADRA2A Binding	>	30	1	1												2.94	2.08152	10.2041	14.4125	77703	TRUE	3317
3317	lenalidomide	graph and syn match	GOTYRUGSSMKFNF-JTQLQIEISA-N	41517	3184, 14955, 15257, 41517, 42788	ADRA2A Binding	>	30	1	1												2.94	2.08152	10.2041	14.4125	77736	FALSE	3317
1444	inositol	exact	CDAISMWEOUEBRE-GPIVLXJGSA-N	41517	3184, 14955, 15257, 41517, 42788	ADRA2A Binding	>	30	2	2																78033	TRUE	1444
1125	ezetimibe	exact	OLNTVTPDXPETLC-XPWALMASSA-N	41517	3184, 14955, 15257, 41517, 42788	ADRA2A Binding	>	30	1	1												0.175	0.0105	171.429	2857.14	79242	TRUE	1125
1000076	ceftaroline	exact	RGFBRLNVZCCMSV-BIRGHMBHSA-O	41517	3184, 14955, 15257, 41517, 42788	ADRA2A Binding	>	30	1	1												27.7	22.2	1.08303	1.35135	83944	TRUE	4169
4615	N-Acetylglucosamine	graph and syn match	OVRNDRQMDRJTHS-PVFLNQBWSA-N	41517	3184, 14955, 15257, 41517, 42788	ADRA2A Binding	>	30	1	1																84938	TRUE	4615
1649	meclozine	exact	OCJYIGYOJCODJL-UHFFFAOYSA-N	41517	3184, 14955, 15257, 41517, 42788	ADRA2A Binding	=	4.8668	1	1												0.384	0.000384	12.674	12674	88851	TRUE	1649
1337	guaimesal	exact	PSVDIHULUCLEJE-UHFFFAOYSA-N	41517	3184, 14955, 15257, 41517, 42788	ADRA2A Binding	>	30	1	1																94049	TRUE	1337
2397	rofecoxib	exact	RZJQGNCSTQAWON-UHFFFAOYSA-N	41517	3184, 14955, 15257, 41517, 42788	ADRA2A Binding	>	30	1	1												0.65	0.0845	46.1538	355.03	94840	TRUE	2397
2624	thiamphenicol	exact	OTVAEFIXJLOWRX-NXEZZACHSA-N	41517	3184, 14955, 15257, 41517, 42788	ADRA2A Binding	>	30	1	1																95564	TRUE	2624
4227	vismodegib	exact	BPQMGSKTAYIVFO-UHFFFAOYSA-N	41517	3184, 14955, 15257, 41517, 42788	ADRA2A Binding	>	30	1	1												27	0.27	1.11111	111.111	98443	TRUE	4227
4326	laropiprant	exact	NXFFJDQHYLNEJK-CYBMUJFWSA-N	41517	3184, 14955, 15257, 41517, 42788	ADRA2A Binding	>	30	1	1																98621	TRUE	4326
3083	cetylpyridinium	exact	NEUSVAOJNUQRTM-UHFFFAOYSA-N	41517	3184, 14955, 15257, 41517, 42788	ADRA2A Binding	=	6.0945	1	1		0.1665				0	2	0	0	0						100951	TRUE	3083
2045	palmidrol	exact	HXYVTAGFYLMHSO-UHFFFAOYSA-N	41517	3184, 14955, 15257, 41517, 42788	ADRA2A Binding	>	30	1	1																101276	TRUE	2045
2977	caspofungin	graph and name match	JYIKNQVWKBUSNH-OGZDCFRISA-N	41517	3184, 14955, 15257, 41517, 42788	ADRA2A Binding	>	30	1	1												13.2	0.463	2.27273	64.7948	101317	TRUE	2977
4197	vitamin A palmitate	exact	VYGQUTWHTHXGQB-FFHKNEKCSA-N	41517	3184, 14955, 15257, 41517, 42788	ADRA2A Binding	>	30	1	1																101842	TRUE	4197
2960	mifamurtide	high sim and struct review	GQQATWHCSUZIKN-ABRXEFRXSA-N	41517	3184, 14955, 15257, 41517, 42788	ADRA2A Binding	>	30	1	1																101876	TRUE	2960
730	colfosceril palmitate	chiral	KILNVBDSWZSGLL-KXQOOQHDSA-O	41517	3184, 14955, 15257, 41517, 42788	ADRA2A Binding	>	30	1	1																101897	TRUE	730
1550	aspartic acid	exact	CKLJMWTZIZZHCS-REOHCLBHSA-N	41517	3184, 14955, 15257, 41517, 42788	ADRA2A Binding	>	30	1	1																104781	TRUE	1550
4127	serine	exact	MTCFGRXMJLQNBG-REOHCLBHSA-N	41517	3184, 14955, 15257, 41517, 42788	ADRA2A Binding	>	30	1	1																107283	TRUE	4127
1603	loracarbef	exact	JAPHQRWPEGVNBT-UTUOFQBUSA-N	41517	3184, 14955, 15257, 41517, 42788	ADRA2A Binding	>	30	1	1												48.6	36.45	0.617284	0.823045	107460	TRUE	1603
971	droxidopa	exact	QXWYKJLNLSIPIN-JGVFFNPUSA-N	41517	3184, 14955, 15257, 41517, 42788	ADRA2A Binding	>	30	1	1						0	0	0	0	0	1					107656	FALSE	971
769	cysteine	exact	XUJNEKJLAYXESH-REOHCLBHSA-N	41517	3184, 14955, 15257, 41517, 42788	ADRA2A Binding	>	30	1	1			10			0	0	1	0	0						107779	TRUE	769
4130	cystine	exact	LEVWYRKDKASIDU-IMJSIDKUSA-N	41517	3184, 14955, 15257, 41517, 42788	ADRA2A Binding	>	30	1	1																107809	TRUE	4130
2090	pentamidine	exact	XDRYMKDFEDOLFX-UHFFFAOYSA-N	41517	3184, 14955, 15257, 41517, 42788	ADRA2A Binding	=	4.0771	1	1	0.516	0.9455				1	2	0	0	0		0.84	0.252	4.85369	16.179	107954	TRUE	2090
788	debrisoquine	exact	JWPGJSVJDAJRLW-UHFFFAOYSA-N	41517	3184, 14955, 15257, 41517, 42788	ADRA2A Binding	=	27.3187	1	1																110229	TRUE	788
1448	iobenguane (123I)	graph and name match	PDWUPXJEEYOOTR-UHFFFAOYSA-N	41517	3184, 14955, 15257, 41517, 42788	ADRA2A Binding	=	0.4881	1	1																111198	TRUE	1448
1346	guanoxan	exact	HIUVKVDQFXDZHU-UHFFFAOYSA-N	41517	3184, 14955, 15257, 41517, 42788	ADRA2A Binding	=	0.1497	2	2																111244	TRUE	1346
1040	eptifibatide	exact	CZKPOZZJODAYPZ-LROMGURASA-N	41517	3184, 14955, 15257, 41517, 42788	ADRA2A Binding	>	30	1	1																111464	TRUE	1040
1813	minocycline	exact	DYKFCLLONBREIL-KVUCHLLUSA-N	41517	3184, 14955, 15257, 41517, 42788	ADRA2A Binding	>	30	1	1												8.75	2.1	3.42857	14.2857	112891	TRUE	1813
3333	meclocycline	graph and syn match	GGQJXCQBBONZFX-IQCJXUMDSA-N	41517	3184, 14955, 15257, 41517, 42788	ADRA2A Binding	>	30	1	1																112989	TRUE	3333
624	chlortetracycline	exact	CYDMQBQPVICBEU-XRNKAMNCSA-N	41517	3184, 14955, 15257, 41517, 42788	ADRA2A Binding	>	30	2	2												20.9	10.9	1.43541	2.75229	113023	TRUE	624
3713	ciramadol	graph no syns	UVTLONZTPXCUPU-QLFBSQMISA-N	41517	3184, 14955, 15257, 41517, 42788	ADRA2A Binding	>	30	1	1																113577	TRUE	3713
1725	metformin	exact	XZWYZXLIPXDOLR-UHFFFAOYSA-N	41517	3184, 14955, 15257, 41517, 42788	ADRA2A Binding	>	30	1	1												7.9	7.9	3.79747	3.79747	114980	TRUE	1725
2358	ranitidine	graph and syn match	VMXUWOKSQNHOCA-UKTHLTGXSA-N	41517	3184, 14955, 15257, 41517, 42788	ADRA2A Binding	>	30	1	1												1.5	1.275	20	23.5294	115144	TRUE	2358
942	dofetilide	exact	IXTMWRCNAAVVAI-UHFFFAOYSA-N	41517	3184, 14955, 15257, 41517, 42788	ADRA2A Binding	>	30	1	1												0.06	0.021	500	1428.57	116153	TRUE	942
1115	etravirine	exact	PYGWGZALEOIKDF-UHFFFAOYSA-N	41517	3184, 14955, 15257, 41517, 42788	ADRA2A Binding	=	20.0498	1	1												1.7	0.0017	11.794	11794	117060	TRUE	1115
2664	tiliquinol	exact	RPVGLMKJGQMQSN-UHFFFAOYSA-N	41517	3184, 14955, 15257, 41517, 42788	ADRA2A Binding	>	30	1	1																119866	TRUE	2664
4575	indigo carmine	exact	CFZXDJWFRVEWSR-BUHFOSPRSA-N	41517	3184, 14955, 15257, 41517, 42788	ADRA2A Binding	>	30	2	2																120428	TRUE	4575
1711	mesna	exact	ZNEWHQLOPFWXOF-UHFFFAOYSA-N	41517	3184, 14955, 15257, 41517, 42788	ADRA2A Binding	>	30	1	1												41.1	12.741	0.729927	2.3546	120575	TRUE	1711
1735	methaniazide	exact	GQZQCROBCYNTMU-UHFFFAOYSA-N	41517	3184, 14955, 15257, 41517, 42788	ADRA2A Binding	>	30	1	1																120613	TRUE	1735
1708	mercaptopurine	exact	GLVAUDGFNGKCSF-UHFFFAOYSA-N	41517	3184, 14955, 15257, 41517, 42788	ADRA2A Binding	>	30	1	1												0.511	0.41391	58.7084	72.4795	120826	TRUE	1708
2221	plafibride	exact	DDDQVDIPBFGVIG-UHFFFAOYSA-N	41517	3184, 14955, 15257, 41517, 42788	ADRA2A Binding	>	30	1	1																124406	TRUE	2221
695	clofibric acid	exact	TXCGAZHTZHNUAI-UHFFFAOYSA-N	41517	3184, 14955, 15257, 41517, 42788	ADRA2A Binding	>	30	1	1												201.77	4.0354	0.148684	7.43421	124436	TRUE	694
1180	flopropione	exact	PTHLEKANMPKYDB-UHFFFAOYSA-N	41517	3184, 14955, 15257, 41517, 42788	ADRA2A Binding	>	30	1	1																126729	TRUE	1180
1477	ipriflavone	exact	SFBODOKJTYAUCM-UHFFFAOYSA-N	41517	3184, 14955, 15257, 41517, 42788	ADRA2A Binding	>	30	1	1																129402	TRUE	1477
137	alprenolol	exact	PAZJSJFMUHDSTF-UHFFFAOYSA-N	41517	3184, 14955, 15257, 41517, 42788	ADRA2A Binding	>	0.3	1	1																133441	TRUE	137
4258	thymol	exact	MGSRCZKZVOBKFT-UHFFFAOYSA-N	41517	3184, 14955, 15257, 41517, 42788	ADRA2A Binding	>	30	1	1																133970	TRUE	4258
2092	pentetic acid	exact	QPCDCPDFJACHGM-UHFFFAOYSA-N	41517	3184, 14955, 15257, 41517, 42788	ADRA2A Binding	=	1.3189	1	1																138379	TRUE	2092
987	edetic acid	exact	KCXVZYZYPLLWCC-UHFFFAOYSA-N	41517	3184, 14955, 15257, 41517, 42788	ADRA2A Binding	>	30	1	1																138460	TRUE	987
2658	tienilic acid	exact	AGHANLSBXUWXTB-UHFFFAOYSA-N	41517	3184, 14955, 15257, 41517, 42788	ADRA2A Binding	>	30	1	1												45.3	0.1359	0.662252	220.751	140726	TRUE	2658
303	bendazac	exact	BYFMCKSPFYVMOU-UHFFFAOYSA-N	41517	3184, 14955, 15257, 41517, 42788	ADRA2A Binding	>	30	1	1												117	1.17	0.25641	25.641	140759	TRUE	303
581	cetirizine	exact	ZKLPARSLTMPFCP-UHFFFAOYSA-N	41517	3184, 14955, 15257, 41517, 42788	ADRA2A Binding	>	30	1	1												0.984	0.06888	30.4878	435.54	141378	TRUE	581
2486	succimer	graph and syn match	ACTRVOBWPAIOHC-UHFFFAOYSA-N	41517	3184, 14955, 15257, 41517, 42788	ADRA2A Binding	>	30	1	1																141660	TRUE	2486
126	alminoprofen	exact	FPHLBGOJWPEVME-UHFFFAOYSA-N	41517	3184, 14955, 15257, 41517, 42788	ADRA2A Binding	>	30	1	1																143220	TRUE	126
2610	tetracaine	exact	GKCBAIGFKIBETG-UHFFFAOYSA-N	41517	3184, 14955, 15257, 41517, 42788	ADRA2A Binding	>	30	1	1																143334	TRUE	2610
2355	ramelteon	exact	YLXDSYKOBKBWJQ-LBPRGKRZSA-N	41517	3184, 14955, 15257, 41517, 42788	ADRA2A Binding	>	30	1	1			10			0	0	1	0	0		0.425	0.0765	70.5882	392.157	146444	TRUE	2355
936	calcium dobesilate	name match and struct review	IKQCSJBQLWJEPU-UHFFFAOYSA-N	41517	3184, 14955, 15257, 41517, 42788	ADRA2A Binding	>	30	1	1																154520	TRUE	936
611	chloroxine	exact	WDFKMLRRRCGAKS-UHFFFAOYSA-N	41517	3184, 14955, 15257, 41517, 42788	ADRA2A Binding	>	30	1	1																155005	TRUE	611
3032	bithionol	exact	JFIOVJDNOJYLKP-UHFFFAOYSA-N	41517	3184, 14955, 15257, 41517, 42788	ADRA2A Binding	=	23.8457	1	1	1.434	2.629				1	2	0	0	0						155071	TRUE	3032
1364	hexachlorophene	exact	ACGUYXCXAPNIKK-UHFFFAOYSA-N	41517	3184, 14955, 15257, 41517, 42788	ADRA2A Binding	=	23.4823	1	1	2.0612	3.77885				1	2	0	0	0		1.6		14.6764		155103	TRUE	1364
1635	maraviroc	graph and syn match	GSNHKUDZZFZSJB-ILVMPNSOSA-N	41517	3184, 14955, 15257, 41517, 42788	ADRA2A Binding	=	19.909	1	1												1.1	0.2365	18.0991	84.1818	157950	TRUE	1635
4942	lenvatinib	exact	WOSKHXYHFSIKNG-UHFFFAOYSA-N	41517	3184, 14955, 15257, 41517, 42788	ADRA2A Binding	>	30	3	3												0.69	0.01035	43.4783	2898.55	165661	TRUE	4942
589	chloramphenicol	exact	WIIZWVCIJKGZOK-RKDXNWHRSA-N	41517	3184, 14955, 15257, 41517, 42788	ADRA2A Binding	>	30	1	1												50.3	23.641	0.596421	1.26898	181206	TRUE	589
1297	glafenine	exact	GWOFUCIGLDBNKM-UHFFFAOYSA-N	41517	3184, 14955, 15257, 41517, 42788	ADRA2A Binding	>	30	1	1												1.88	0.06204	15.9574	483.559	181991	TRUE	1297
3264	gluconic acid	graph and syn match	RGHNJXZEOKUKBD-UHFFFAOYSA-N	41517	3184, 14955, 15257, 41517, 42788	ADRA2A Binding	>	30	1	1																182030	TRUE	3264
4645	glycolic acid	exact	AEMRFAOFKBGASW-UHFFFAOYSA-N	41517	3184, 14955, 15257, 41517, 42788	ADRA2A Binding	>	30	1	1																182914	TRUE	4645
1990	omeprazole	exact	SUBDBMMJDZJVOS-UHFFFAOYSA-N	41517	3184, 14955, 15257, 41517, 42788	ADRA2A Binding	>	30	2	2												2.17	0.1085	13.8249	276.498	185800	TRUE	1990
4810	ibrutinib	graph and syn match	XYFPWWZEPKGCCK-UHFFFAOYSA-N	41517	3184, 14955, 15257, 41517, 42788	ADRA2A Binding	>	30	1	1												0.32	0.00864	93.75	3472.22	186069	FALSE	4810
4810	ibrutinib	exact	XYFPWWZEPKGCCK-GOSISDBHSA-N	41517	3184, 14955, 15257, 41517, 42788	ADRA2A Binding	>	30	1	1												0.32	0.00864	93.75	3472.22	186570	TRUE	4810
5210	olmutinib	exact	FDMQDKQUTRLUBU-UHFFFAOYSA-N	41517	3184, 14955, 15257, 41517, 42788	ADRA2A Binding	=	0.8812	1	1																192054	TRUE	5210
4138	gentian violet	exact	LGLFFNDHMLKUMI-UHFFFAOYSA-N	41517	3184, 14955, 15257, 41517, 42788	ADRA2A Binding	=	1.429	1	1	0.201	0.3685				1	2	0	0	0						193080	TRUE	4138
249	astemizole	exact	GXDALQBWZGODGZ-UHFFFAOYSA-N	41517	3184, 14955, 15257, 41517, 42788	ADRA2A Binding	=	6.3343	1	1	1.817	3.3315				1	2	0	0	0		0.008	0.000264	791.788	23993.6	194622	TRUE	249
1258	furosemide	exact	ZZUFCTLCJUWOSV-UHFFFAOYSA-N	41517	3184, 14955, 15257, 41517, 42788	ADRA2A Binding	>	30	1	1												18.1	0.51585	1.65746	58.1564	200080	TRUE	1258
4877	tavaborole	exact	LFQDNHWZDQTITF-UHFFFAOYSA-N	41517	3184, 14955, 15257, 41517, 42788	ADRA2A Binding	>	30	1	1																202291	TRUE	4877
1849	motretinide	exact	IYIYMCASGKQOCZ-DJRRULDNSA-N	41517	3184, 14955, 15257, 41517, 42788	ADRA2A Binding	>	30	1	1																203239	TRUE	1849
1559	leuprorelin	exact	GFIJNRVAKGFPGQ-LIJARHBVSA-N	41517	3184, 14955, 15257, 41517, 42788	ADRA2A Binding	>	30	1	1																203561	TRUE	1559
436	buserelin	exact	CUWODFFVMXJOKD-UVLQAERKSA-N	41517	3184, 14955, 15257, 41517, 42788	ADRA2A Binding	>	30	1	1																203593	TRUE	436
2065	pargyline	exact	DPWPWRLQFGFJFI-UHFFFAOYSA-N	41517	3184, 14955, 15257, 41517, 42788	ADRA2A Binding	>	30	1	1												1	0.161	30	186.335	206714	TRUE	2065
2455	sobuzoxane	exact	OCOKWVBYZHBHLU-UHFFFAOYSA-N	41517	3184, 14955, 15257, 41517, 42788	ADRA2A Binding	>	30	1	1																209046	TRUE	2455
5260	acalabrutinib	exact	WDENQIQQYWYTPO-IBGZPJMESA-N	41517	3184, 14955, 15257, 41517, 42788	ADRA2A Binding	>	30	2	2												1.25	0.03125	24	960	209454	TRUE	5260
1223	flutamide	exact	MKXKFYHWDHIYRV-UHFFFAOYSA-N	41517	3184, 14955, 15257, 41517, 42788	ADRA2A Binding	>	30	1	1												5.43	0.543	5.52486	55.2486	209998	TRUE	1223
4265	gentamicin	name match and struct review	CEAZRRDELHUEMR-UHFFFAOYSA-N	41517	3184, 14955, 15257, 41517, 42788	ADRA2A Binding	>	30	1	1												7.19	7.19	4.17246	4.17246	213755	TRUE	4265
4380	desvenlafaxine	exact	KYYIDSXMWOZKMP-UHFFFAOYSA-N	41517	3184, 14955, 15257, 41517, 42788	ADRA2A Binding	>	30	1	1			10		0	0	0	1	0	1		1.79	1.253	16.7598	23.9425	215998	TRUE	4380
1720	orciprenaline	exact	LMOINURANNBYCM-UHFFFAOYSA-N	41517	3184, 14955, 15257, 41517, 42788	ADRA2A Binding	>	30	1	1												0.0615	0.0492	487.805	609.756	216647	TRUE	1720
2303	propranolol	exact	AQHHHDLHHXJYJD-UHFFFAOYSA-N	41517	3184, 14955, 15257, 41517, 42788	ADRA2A Binding	=	27.2942	1	1			10			0	0	4	0	0		1.16	0.11426	23.5295	238.878	217285	TRUE	2303
1697	mepindolol	exact	NXWGWUVGUSFQJC-UHFFFAOYSA-N	41517	3184, 14955, 15257, 41517, 42788	ADRA2A Binding	=	12.297	1	1																217401	TRUE	1697
1779	metipranolol	exact	BQIPXWYNLPYNHW-UHFFFAOYSA-N	41517	3184, 14955, 15257, 41517, 42788	ADRA2A Binding	>	30	2	2												0.199		150.754		217724	TRUE	1779
2258	prenalterol	graph and syn match	ADUKCCWBEDSMEB-UHFFFAOYSA-N	41517	3184, 14955, 15257, 41517, 42788	ADRA2A Binding	>	30	2	2																217852	TRUE	2258
620	chlorproguanil	exact	ISZNZKHCRKXXAU-UHFFFAOYSA-N	41517	3184, 14955, 15257, 41517, 42788	ADRA2A Binding	=	5.59	1	1																218828	TRUE	620
2282	proguanil	exact	SSOLNOMRVKKSON-UHFFFAOYSA-N	41517	3184, 14955, 15257, 41517, 42788	ADRA2A Binding	=	11.8952	1	1												0.94	0.188	12.6545	63.2723	219899	TRUE	2282
4067	triamcinolone benetonide	graph no syns	GUYPYYARYIIWJZ-OXPZOINTSA-N	41517	3184, 14955, 15257, 41517, 42788	ADRA2A Binding	>	30	1	1																220867	FALSE	4067
1848	mosapride	exact	YPELFRMCRYSPKZ-UHFFFAOYSA-N	41517	3184, 14955, 15257, 41517, 42788	ADRA2A Binding	=	3.0088	1	1	1.3798	2.5296				1	2	0	0	0						227882	TRUE	1848
4359	bosutinib	exact	UBPYILGKFZZVDX-UHFFFAOYSA-N	41517	3184, 14955, 15257, 41517, 42788	ADRA2A Binding	=	7.58	1	1												0.36	0.0144	21.0556	526.389	238156	TRUE	4359
1851	latamoxef	exact	JWCSIUVGFCSJCK-CAVRMKNVSA-N	41517	3184, 14955, 15257, 41517, 42788	ADRA2A Binding	>	30	1	1																240559	TRUE	1851
4715	cabozantinib	exact	ONIQOQHATWINJY-UHFFFAOYSA-N	41517	3184, 14955, 15257, 41517, 42788	ADRA2A Binding	>	30	1	1												1.59	0.00477	18.8679	6289.31	242179	TRUE	4715
2198	pirarubicin	graph no syns	KMSKQZKKOZQFFG-HSUXVGOQSA-N	41517	3184, 14955, 15257, 41517, 42788	ADRA2A Binding	>	30	1	1																246391	TRUE	2198
2344	quinfamide	exact	SBJGFIXQRZOVTO-UHFFFAOYSA-N	41517	3184, 14955, 15257, 41517, 42788	ADRA2A Binding	>	30	2	2																247450	TRUE	2344
628	chromocarb	exact	RVMGXWBCQGAWBR-UHFFFAOYSA-N	41517	3184, 14955, 15257, 41517, 42788	ADRA2A Binding	>	30	1	1																248417	TRUE	628
573	cefaloridine	chiral	CZTQZXZIADLWOZ-CRAIPNDOSA-O	41517	3184, 14955, 15257, 41517, 42788	ADRA2A Binding	>	30	1	1																249923	TRUE	573
659	ciprofloxacin	exact	MYSWGUAQZAJSOK-UHFFFAOYSA-N	41517	3184, 14955, 15257, 41517, 42788	ADRA2A Binding	>	30	1	1												6.58	3.948	4.55927	7.59878	250483	TRUE	659
765	cyproheptadine	exact	JJCFRYNCJDLXIK-UHFFFAOYSA-N	41517	3184, 14955, 15257, 41517, 42788	ADRA2A Binding	=	0.4973	1	1	0.106	0.1945				1	2	0	0	0		0.174		2.85805		252690	TRUE	765
2169	pimethixene	exact	NZLVRVYNQYGMAB-UHFFFAOYSA-N	41517	3184, 14955, 15257, 41517, 42788	ADRA2A Binding	=	0.0422	1	1			0.153			0	0	1	0	0						252799	TRUE	2169
1712	mesoridazine	exact	SLVMESMUVMCQIY-UHFFFAOYSA-N	41517	3184, 14955, 15257, 41517, 42788	ADRA2A Binding	=	2.5874	1	1												2.59	0.199	0.998996	13.002	253664	TRUE	1712
2231	pralidoxime	exact	JBKPUQTUERUYQE-UHFFFAOYSA-O	41517	3184, 14955, 15257, 41517, 42788	ADRA2A Binding	>	30	1	1																253758	TRUE	2231
2617	thenalidine	exact	KLOHYVOVXOUKQI-UHFFFAOYSA-N	41517	3184, 14955, 15257, 41517, 42788	ADRA2A Binding	=	8.4514	1	1																254436	TRUE	2617
920	diphenylpyraline	exact	OWQUZNMMYNAXSL-UHFFFAOYSA-N	41517	3184, 14955, 15257, 41517, 42788	ADRA2A Binding	=	7.4015	1	1																255589	TRUE	920
4302	glycopyrronium bromide	exact	ANGKOCUUWGHLCE-UHFFFAOYSA-N	41517	3184, 14955, 15257, 41517, 42788	ADRA2A Binding	>	30	1	1												0.0007	0.0004424	42857.1	67811.9	255963	TRUE	4302
1689	mepenzolate	exact	GKNPSSNBBWDAGH-UHFFFAOYSA-N	41517	3184, 14955, 15257, 41517, 42788	ADRA2A Binding	>	30	1	1			510			0	0	2	0	0						256353	TRUE	1689
1920	nicotine	exact	SNICXCGAKADSCV-JTQLQIEISA-N	41517	3184, 14955, 15257, 41517, 42788	ADRA2A Binding	>	30	1	1												0.0627	0.059565	478.469	503.651	256741	TRUE	1920
995	eletriptan	exact	PWVXXGRKLHYWKM-LJQANCHMSA-N	41517	3184, 14955, 15257, 41517, 42788	ADRA2A Binding	=	7.5076	1	1												0.698	0.1047	10.7559	71.7058	256769	TRUE	995
671	clemastine	exact	YNNUSGIPVFPVBX-NHCUHLMSSA-N	41517	3184, 14955, 15257, 41517, 42788	ADRA2A Binding	=	0.74	1	1	0.069	0.126				1	2	0	0	0		0.003	7.2e-05	246.667	10277.8	256867	TRUE	671
26	fluorouracil	exact	GHASVSINZRGABV-UHFFFAOYSA-N	41517	3184, 14955, 15257, 41517, 42788	ADRA2A Binding	>	30	1	1												2.31	2.0559	12.987	14.5921	260333	TRUE	26
124	allopurinol	exact	OFCNXPDARWKPPY-UHFFFAOYSA-N	41517	3184, 14955, 15257, 41517, 42788	ADRA2A Binding	>	30	1	1												14.7	12.201	2.04082	2.45881	261270	TRUE	124
4398	tegafur	exact	WFWLQNSHRPWKFK-UHFFFAOYSA-N	41517	3184, 14955, 15257, 41517, 42788	ADRA2A Binding	>	30	1	1												11.7		2.5641		262059	FALSE	4398
4133	carboplatin	name match and struct review	CCQPAEQGAVNNIA-UHFFFAOYSA-L	41517	3184, 14955, 15257, 41517, 42788	ADRA2A Binding	>	30	1	1												108	108	0.277778	0.277778	262913	TRUE	4133
2328	pyrazinamide	exact	IPEHBUMCGVEMRF-UHFFFAOYSA-N	41517	3184, 14955, 15257, 41517, 42788	ADRA2A Binding	>	30	1	1												325	195	0.0923077	0.153846	265897	TRUE	2328
4887	favipiravir	exact	ZCGNOVWYSGBHAU-UHFFFAOYSA-N	41517	3184, 14955, 15257, 41517, 42788	ADRA2A Binding	>	30	1	1																266569	TRUE	4887
2181	pipamperone	exact	AXKPFOAXAHJUAG-UHFFFAOYSA-N	41517	3184, 14955, 15257, 41517, 42788	ADRA2A Binding	=	5.4695	1	1	0.86					1	0	0	0	0						267591	TRUE	2181
517	carpipramine	exact	NWPJLRSCSQHPJV-UHFFFAOYSA-N	41517	3184, 14955, 15257, 41517, 42788	ADRA2A Binding	=	0.2082	1	1																271136	TRUE	517
5037	cariprazine	exact	KPWSJANDNDDRMB-QAQDUYKDSA-N	41517	3184, 14955, 15257, 41517, 42788	ADRA2A Binding	=	2.0408	1	1						0	0	0	0	0		0.0336	0.001344	60.7381	1518.45	275317	TRUE	5037
1897	neostigmine	exact	ALWKGYPQUAPLQC-UHFFFAOYSA-N	41517	3184, 14955, 15257, 41517, 42788	ADRA2A Binding	>	30	1	1												0.37	0.3145	81.0811	95.3895	275432	TRUE	1897
2330	pyridostigmine	exact	RVOLLAQWKVFTGE-UHFFFAOYSA-N	41517	3184, 14955, 15257, 41517, 42788	ADRA2A Binding	>	30	1	1												0.21	0.21	142.857	142.857	275466	TRUE	2330
4661	creatine	exact	CVSVTCORWBXHQV-UHFFFAOYSA-N	41517	3184, 14955, 15257, 41517, 42788	ADRA2A Binding	>	30	1	1																275663	TRUE	4661
890	dihydrostreptomycin	graph no syns	ASXBYYWOLISCLQ-FODAIXJJSA-N	41517	3184, 14955, 15257, 41517, 42788	ADRA2A Binding	>	30	1	1																276633	TRUE	890
1718	metampicillin	exact	FZECHKJQHUVANE-MCYUEQNJSA-N	41517	3184, 14955, 15257, 41517, 42788	ADRA2A Binding	>	30	2	2																287648	TRUE	1718
645	cimetidine	exact	AQIXAKUUQRKLND-UHFFFAOYSA-N	41517	3184, 14955, 15257, 41517, 42788	ADRA2A Binding	>	30	1	1												4.5	3.645	6.66667	8.23045	287910	TRUE	645
2237	pranlukast	exact	NBQKINXMPLXUET-UHFFFAOYSA-N	41517	3184, 14955, 15257, 41517, 42788	ADRA2A Binding	>	30	2	2												2.1		14.2857		289314	TRUE	2237
1211	flupentixol	graph and syn match	NJMYODHXAKYRHW-DVZOWYKESA-N	41517	3184, 14955, 15257, 41517, 42788	ADRA2A Binding	=	0.2965	1	1												0.0043		68.9535		293387	TRUE	1211
1993	opipramol	exact	YNZFUWZUGRBMHL-UHFFFAOYSA-N	41517	3184, 14955, 15257, 41517, 42788	ADRA2A Binding	=	9.6	1	1																293562	TRUE	1993
1773	methylthiouracil	exact	HWGBHCRJGXAGEU-UHFFFAOYSA-N	41517	3184, 14955, 15257, 41517, 42788	ADRA2A Binding	>	30	2	2																296746	TRUE	1773
4156	edaravone	exact	QELUYTUMUWHWMC-UHFFFAOYSA-N	41517	3184, 14955, 15257, 41517, 42788	ADRA2A Binding	>	30	2	2												6	5.34	5	5.61798	296779	TRUE	4156
636	ciclopirox	exact	SCKYRAXSEDYPSA-UHFFFAOYSA-N	41517	3184, 14955, 15257, 41517, 42788	ADRA2A Binding	>	30	1	1																296911	TRUE	636
1401	hymecromone	exact	HSHNITRMYYLLCV-UHFFFAOYSA-N	41517	3184, 14955, 15257, 41517, 42788	ADRA2A Binding	>	30	1	1																297047	TRUE	1401
2648	tiagabine	exact	PBJUNZJWGZTSKL-MRXNPFEDSA-N	41517	3184, 14955, 15257, 41517, 42788	ADRA2A Binding	>	30	1	1												0.639	0.02556	46.9484	1173.71	297120	TRUE	2648
1019	entecavir	exact	QDGZDCVAUDNJFG-FXQIFTODSA-N	41517	3184, 14955, 15257, 41517, 42788	ADRA2A Binding	>	30	1	1												0.0414	0.036018	724.638	832.917	298079	TRUE	1019
2156	oxagrelate	exact	DUQOOLBWGUKRAJ-UHFFFAOYSA-N	41517	3184, 14955, 15257, 41517, 42788	ADRA2A Binding	>	30	1	1																298989	TRUE	2156
1523	ketamine	exact	YQEZLKZALYSWHR-UHFFFAOYSA-N	41517	3184, 14955, 15257, 41517, 42788	ADRA2A Binding	>	30	1	1												0.185	0.12025	162.162	249.48	305971	TRUE	1523
799	delavirdine	exact	WHBIGIKBNXZKFE-UHFFFAOYSA-N	41517	3184, 14955, 15257, 41517, 42788	ADRA2A Binding	=	13.3903	1	1												34.6	0.8304	0.387003	16.1251	313749	TRUE	799
1485	isaxonine	exact	FTCYIGBVOHNHCD-UHFFFAOYSA-N	41517	3184, 14955, 15257, 41517, 42788	ADRA2A Binding	>	30	1	1																314034	TRUE	1485
2112	perospirone	graph and syn match	FBVFZWUMDDXLLG-UHFFFAOYSA-N	41517	3184, 14955, 15257, 41517, 42788	ADRA2A Binding	=	0.2197	1	1																317258	TRUE	2112
242	aripiprazole	exact	CEUORZQYGODEFX-UHFFFAOYSA-N	41517	3184, 14955, 15257, 41517, 42788	ADRA2A Binding	=	0.1325	2	2	0.074	0.1	0.102			1	1	3	0	0		1	0.01	0.1325	13.25	320082	TRUE	242
1765	naltrexone	graph and syn match	DQCKKXVULJGBQN-PODIIYFMSA-N	41517	3184, 14955, 15257, 41517, 42788	ADRA2A Binding	>	30	2	2												0.082	0.06478	365.854	463.106	322221	TRUE	1765
1798	micafungin	graph and name match	PIEUQSKUWLMALL-YABMTYFHSA-N	41517	3184, 14955, 15257, 41517, 42788	ADRA2A Binding	>	30	1	1												9.76	0.0225	3.07377	1333.33	323450	TRUE	1798
2480	stiripentol	graph and syn match	IBLNKMRFIPWSOY-FNORWQNLSA-N	41517	3184, 14955, 15257, 41517, 42788	ADRA2A Binding	>	30	3	3												31.2	0.312	0.961538	96.1538	324884	TRUE	2480
2853	xipamide	exact	MTZBBNMLMNBNJL-UHFFFAOYSA-N	41517	3184, 14955, 15257, 41517, 42788	ADRA2A Binding	>	30	1	1												21.9	0.219	1.36986	136.986	328396	TRUE	2853
4773	ethyl hydroxybenzoate	exact	NUVBSKCKDOMJSU-UHFFFAOYSA-N	41517	3184, 14955, 15257, 41517, 42788	ADRA2A Binding	>	30	1	1																335586	TRUE	4773
2001	oseltamivir	exact	VSZGPKBBMSAYNT-RRFJBIMHSA-N	41517	3184, 14955, 15257, 41517, 42788	ADRA2A Binding	>	30	1	1												2.45	2.3765	12.2449	12.6236	335690	TRUE	2001
839	dexrazoxane	exact	BMKDZUISNHGIBY-ZETCQYMHSA-N	41517	3184, 14955, 15257, 41517, 42788	ADRA2A Binding	>	30	1	1																339075	TRUE	839
833	dexketoprofen	exact	DKYWVDODHFEZIM-NSHDSACASA-N	41517	3184, 14955, 15257, 41517, 42788	ADRA2A Binding	>	30	1	1												14.6		2.05479		341646	TRUE	833
4733	thiomersal	name match and struct review	HXQVQGWHFRNKMS-UHFFFAOYSA-M	41517	3184, 14955, 15257, 41517, 42788	ADRA2A Binding	=	3.7695	1	1	0.2					1	0	0	0	0						344354	TRUE	4733
5296	duvelisib	exact	SJVQHLPISAIATJ-ZDUSSCGKSA-N	41517	3184, 14955, 15257, 41517, 42788	ADRA2A Binding	>	30	1	1												2.67	0.10947	11.236	274.048	347284	TRUE	5296
5271	macimorelin	name match and struct review	UJVDJAPJQWZRFR-DHIUTWEWSA-N	41517	3184, 14955, 15257, 41517, 42788	ADRA2A Binding	>	30	1	1												0.0236		1271.19		349068	TRUE	5271
2352	raltegravir	exact	CZFFBEXEKNGXKS-UHFFFAOYSA-N	41517	3184, 14955, 15257, 41517, 42788	ADRA2A Binding	>	30	1	1												9.2	1.564	3.26087	19.1816	352038	TRUE	2352
2115	phenacetin	exact	CPJSUEIXXCENMM-UHFFFAOYSA-N	41517	3184, 14955, 15257, 41517, 42788	ADRA2A Binding	>	30	1	1												111.595	62.5	0.268829	0.48	360815	TRUE	2115
5110	migalastat	graph no syns	LXBIFEVIBLOUGU-JGWLITMVSA-N	41517	3184, 14955, 15257, 41517, 42788	ADRA2A Binding	>	30	1	1												12.9	12.9	2.32558	2.32558	362856	FALSE	5110
5110	migalastat	exact	LXBIFEVIBLOUGU-DPYQTVNSSA-N	41517	3184, 14955, 15257, 41517, 42788	ADRA2A Binding	>	30	1	1												12.9	12.9	2.32558	2.32558	362875	TRUE	5110
2971	betadex	graph no syns	WHGYBXFWUBPSRW-KSAWYWNGSA-N	41517	3184, 14955, 15257, 41517, 42788	ADRA2A Binding	>	30	1	1																363039	TRUE	2971
1184	floxuridine	exact	ODKNJVUHOIMIIZ-RRKCRQDMSA-N	41517	3184, 14955, 15257, 41517, 42788	ADRA2A Binding	>	30	1	1																363138	TRUE	1184
4830	empagliflozin	exact	OBWASQILIWPZMG-QZMOQZSNSA-N	41517	3184, 14955, 15257, 41517, 42788	ADRA2A Binding	>	30	1	1												1.28	0.1984	23.4375	151.21	363464	TRUE	4830
4890	ipragliflozin	exact	AHFWIQIYAXSLBA-RQXATKFSSA-N	41517	3184, 14955, 15257, 41517, 42788	ADRA2A Binding	>	30	1	1																363557	TRUE	4890
4610	sucrose	exact	CZMRCDWAGMRECN-UGDNZRGBSA-N	41517	3184, 14955, 15257, 41517, 42788	ADRA2A Binding	>	30	1	1																363957	TRUE	4610
1535	lactose	graph no syns	GUBGYTABKSRVRQ-DCSYEGIMSA-N	41517	3184, 14955, 15257, 41517, 42788	ADRA2A Binding	>	30	1	1																364076	TRUE	1535
1095	etynodiol	graph and syn match	ONKUMRGIYFNPJW-XKTWZCKDSA-N	41517	3184, 14955, 15257, 41517, 42788	ADRA2A Binding	>	30	1	1																365981	TRUE	1095
1963	norethindrone acetate	graph and syn match	IMONTRJLAWHYGT-FJMAIUEKSA-N	41517	3184, 14955, 15257, 41517, 42788	ADRA2A Binding	>	30	1	1												0.0504		595.238		366016	TRUE	1963
5306	gilteritinib	exact	GYQYAJJFPNQOOW-UHFFFAOYSA-N	41517	3184, 14955, 15257, 41517, 42788	ADRA2A Binding	>	30	1	1												0.51	0.048705	58.8235	615.953	367831	TRUE	5306
1084	ethisterone	exact	CHNXZKVNWQUJIB-CEGNMAFCSA-N	41517	3184, 14955, 15257, 41517, 42788	ADRA2A Binding	>	30	1	1																368475	TRUE	1084
1082	ethinylestradiol	exact	BFPYWIDHMRZLRN-SLHNCBLASA-N	41517	3184, 14955, 15257, 41517, 42788	ADRA2A Binding	>	30	1	1												0.000278	8.34e-06	107914	3.59712e+06	368596	TRUE	1082
1965	norethynodrel	exact	ICTXHFFSOAJUMG-SLHNCBLASA-N	41517	3184, 14955, 15257, 41517, 42788	ADRA2A Binding	>	30	1	1						0	0	0	0	0						368648	TRUE	1965
2411	rubitecan	exact	VHXNKPBCCMUMSW-FQEVSTJZSA-N	41517	3184, 14955, 15257, 41517, 42788	ADRA2A Binding	>	30	1	1																371080	TRUE	2411
80	aclarubicin	exact	USZYSDMBJDPRIF-SVEJIMAYSA-N	41517	3184, 14955, 15257, 41517, 42788	ADRA2A Binding	>	30	1	1																371235	TRUE	80
1176	flecainide	exact	DJBNUMBKLMJRSA-UHFFFAOYSA-N	41517	3184, 14955, 15257, 41517, 42788	ADRA2A Binding	>	30	1	1												2.5	1.5	12	20	373241	TRUE	1176
2216	pivagabine	exact	SRPNQDXRVRCTNK-UHFFFAOYSA-N	41517	3184, 14955, 15257, 41517, 42788	ADRA2A Binding	>	30	1	1																375152	TRUE	2216
1064	estradiol valerate	exact	RSEPBGGWRJCQGY-RBRWEJTLSA-N	41517	3184, 14955, 15257, 41517, 42788	ADRA2A Binding	>	30	1	1												0.000348		86206.9		376261	FALSE	1064
2219	pivmecillinam	exact	NPGNOVNWUSPMDP-UTEPHESZSA-N	41517	3184, 14955, 15257, 41517, 42788	ADRA2A Binding	>	30	1	1																376383	TRUE	2219
2218	pivampicillin	exact	ZEMIJUDPLILVNQ-ZXFNITATSA-N	41517	3184, 14955, 15257, 41517, 42788	ADRA2A Binding	>	30	2	2												15.4		1.94805		376413	TRUE	2218
1259	fursultiamine	exact	JTLXCMOFVBXEKD-FOWTUZBSSA-N	41517	3184, 14955, 15257, 41517, 42788	ADRA2A Binding	>	30	2	2																376604	TRUE	1259
934	levomenthol	exact	NOOLISFMXDJSKH-KXUCPTDWSA-N	41517	3184, 14955, 15257, 41517, 42788	ADRA2A Binding	>	30	1	1																376916	TRUE	934
5299	omadacycline	exact	JEECQCWWSTZDCK-IQZGDKDPSA-N	41517	3184, 14955, 15257, 41517, 42788	ADRA2A Binding	>	30	1	1												1.68	1.32216	17.8571	22.6901	381921	TRUE	5299
2389	risperidone	exact	RAPZEAPATHNIPO-UHFFFAOYSA-N	41517	3184, 14955, 15257, 41517, 42788	ADRA2A Binding	=	0.0488	1	1	0.01755	0.008809	0.009			2	8	22	0	0		1.8	0.198	0.0271111	0.246465	388039	TRUE	2389
2414	ademetionine	chiral	MEFKEPWMEQBLKI-AIRLBKTGSA-O	41517	3184, 14955, 15257, 41517, 42788	ADRA2A Binding	>	30	1	1																389955	TRUE	2414
3347	methionine	graph and syn match	FFEARJCKVFRZRR-UHFFFAOYSA-N	41517	3184, 14955, 15257, 41517, 42788	ADRA2A Binding	>	30	1	1			10			0	0	1	0	0						389990	TRUE	3347
3544	selenomethionine	graph and syn match	RJFAYQIBOAGBLC-UHFFFAOYSA-N	41517	3184, 14955, 15257, 41517, 42788	ADRA2A Binding	>	30	1	1																390724	TRUE	3544
2517	sulfalene	exact	KXRZBTAEDBELFD-UHFFFAOYSA-N	41517	3184, 14955, 15257, 41517, 42788	ADRA2A Binding	>	30	2	2																394764	TRUE	2517
1910	nicergoline	exact	YSEXMKHXIOCEJA-FVFQAYNVSA-N	41517	3184, 14955, 15257, 41517, 42788	ADRA2A Binding	=	0.0426	1	1			0.185			0	0	1	0	0						396627	TRUE	1910
1819	mitomycin	exact	NWIBSHFKIJFRCO-WUDYKRTCSA-N	41517	3184, 14955, 15257, 41517, 42788	ADRA2A Binding	>	30	1	1												5.08		5.90551		396647	TRUE	1819
3021	bergapten	exact	BGEBZHIAGXMEMV-UHFFFAOYSA-N	41517	3184, 14955, 15257, 41517, 42788	ADRA2A Binding	>	30	1	1																396727	TRUE	3021
3313	khellin	exact	HSMPDPBYAYSOBC-UHFFFAOYSA-N	41517	3184, 14955, 15257, 41517, 42788	ADRA2A Binding	>	30	1	1																396954	TRUE	3313
30	methoxsalen	exact	QXKHYNVANLEOEG-UHFFFAOYSA-N	41517	3184, 14955, 15257, 41517, 42788	ADRA2A Binding	>	30	1	1												1.11	0.61605	27.027	48.6973	396989	TRUE	30
2146	phenylephrine	graph and syn match	SONNWYBIRXJNDC-UHFFFAOYSA-N	41517	3184, 14955, 15257, 41517, 42788	ADRA2A Binding	=	0.6396	1	1	0.3291	0.348	0.078	94	150	2	6	12	1	1		0.0223		28.6816		399865	TRUE	2146
2380	rilmazafone	exact	KYHFRCPLIGODFH-UHFFFAOYSA-N	41517	3184, 14955, 15257, 41517, 42788	ADRA2A Binding	>	30	1	1																400195	TRUE	2380
1599	loperamide	exact	RDOIQAHITMMDAJ-UHFFFAOYSA-N	41517	3184, 14955, 15257, 41517, 42788	ADRA2A Binding	=	20.9324	1	2												0.008	0.00024	2616.55	87218.3	406169	TRUE	1599
471	camostat	exact	XASIMHXSUQUHLV-UHFFFAOYSA-N	41517	3184, 14955, 15257, 41517, 42788	ADRA2A Binding	>	30	1	1																407427	TRUE	471
4721	lomitapide	exact	MBBCVAKAJPKAKM-UHFFFAOYSA-N	41517	3184, 14955, 15257, 41517, 42788	ADRA2A Binding	=	13.2443	1	1												0.0262	5.24e-05	505.508	252754	413008	TRUE	4721
3580	tamibarotene	exact	MUTNCGKQJGXKEM-UHFFFAOYSA-N	41517	3184, 14955, 15257, 41517, 42788	ADRA2A Binding	>	30	1	1																416832	TRUE	3580
1650	meclofenamic acid	exact	SBDNJUWAMKYJOX-UHFFFAOYSA-N	41517	3184, 14955, 15257, 41517, 42788	ADRA2A Binding	>	30	1	1																417841	TRUE	1650
4410	plerixafor	exact	YIQPUIGJQJDJOS-UHFFFAOYSA-N	41517	3184, 14955, 15257, 41517, 42788	ADRA2A Binding	>	30	1	1																417894	TRUE	4410
1663	mefenamic acid	exact	HYYBABOKPJLUIN-UHFFFAOYSA-N	41517	3184, 14955, 15257, 41517, 42788	ADRA2A Binding	>	30	1	1												83	8.3	0.361446	3.61446	418001	TRUE	1663
335	benzyl benzoate	exact	SESFRYSPDFLNCH-UHFFFAOYSA-N	41517	3184, 14955, 15257, 41517, 42788	ADRA2A Binding	>	30	1	1																419417	TRUE	335
865	diclofenac	exact	DCOPUUMXTXDBNB-UHFFFAOYSA-N	41517	3184, 14955, 15257, 41517, 42788	ADRA2A Binding	>	3	1	1												3.67	0.0367	0.817439	81.7439	420590	TRUE	865
1147	fenclofenac	exact	IDKAXRLETRCXKS-UHFFFAOYSA-N	41517	3184, 14955, 15257, 41517, 42788	ADRA2A Binding	>	30	1	1																420956	TRUE	1147
2360	rebamipide	exact	ALLWOAVDORUJLA-UHFFFAOYSA-N	41517	3184, 14955, 15257, 41517, 42788	ADRA2A Binding	>	30	1	1																424470	TRUE	2360
2263	pridinol	exact	RQXCLMGKHJWMOA-UHFFFAOYSA-N	41517	3184, 14955, 15257, 41517, 42788	ADRA2A Binding	>	30	1	1																425563	TRUE	2263
2745	trihexyphenidyl	exact	HWHLPVGTWGOCJO-UHFFFAOYSA-N	41517	3184, 14955, 15257, 41517, 42788	ADRA2A Binding	>	30	1	1												0.663		45.2489		425595	TRUE	2745
5330	selinexor	exact	DEVSOMFAQLZNKR-RJRFIUFISA-N	41517	3184, 14955, 15257, 41517, 42788	ADRA2A Binding	>	30	1	1												1.53	0.0765	19.6078	392.157	426000	TRUE	5330
1907	nialamide	exact	NOIIUHRQUVNIDD-UHFFFAOYSA-N	41517	3184, 14955, 15257, 41517, 42788	ADRA2A Binding	>	30	1	1												14	10.92	2.14286	2.74725	427542	TRUE	1907
1015	enprofylline	exact	SIQPXVQCUCHWDI-UHFFFAOYSA-N	41517	3184, 14955, 15257, 41517, 42788	ADRA2A Binding	>	30	1	1																427992	TRUE	1015
2286	promethazine	exact	PWWVAXIEGOYWEE-UHFFFAOYSA-N	41517	3184, 14955, 15257, 41517, 42788	ADRA2A Binding	=	2.79	1	1	0.256	0.4685				1	2	0	0	0		0.7	0.0707	3.98571	39.4625	428345	TRUE	2286
1229	fluvastatin	exact	FJLGEFLZQAZZCD-JUFISIKESA-N	41517	3184, 14955, 15257, 41517, 42788	ADRA2A Binding	>	30	1	1												0.134	0.00268	223.881	11194	428739	TRUE	1229
2767	troglitazone	exact	GXPHKUHSUJUWKP-UHFFFAOYSA-N	41517	3184, 14955, 15257, 41517, 42788	ADRA2A Binding	=	10.2868	1	1												6.39	0.0639	1.60983	160.983	430371	TRUE	2767
1000216	telotristat	exact	NCLGDOBQAWBXRA-PGRDOPGGSA-N	41517	3184, 14955, 15257, 41517, 42788	ADRA2A Binding	>	30	1	1												1.45	0.0029	20.6897	10344.8	433890	TRUE	5214
3094	chloroxylenol	exact	OSDLLIBGSJNGJE-UHFFFAOYSA-N	41517	3184, 14955, 15257, 41517, 42788	ADRA2A Binding	>	30	1	1																439334	TRUE	3094
1321	glymidine	exact	QFWPJPIVLCBXFJ-UHFFFAOYSA-N	41517	3184, 14955, 15257, 41517, 42788	ADRA2A Binding	>	30	1	1																442768	TRUE	1321
168	methyl aminolevulinate	exact	YUUAYBAIHCDHHD-UHFFFAOYSA-N	41517	3184, 14955, 15257, 41517, 42788	ADRA2A Binding	>	30	1	1																446544	TRUE	168
1327	goserelin	exact	BLCLNMBMMGCOAS-URPVMXJPSA-N	41517	3184, 14955, 15257, 41517, 42788	ADRA2A Binding	>	30	1	1																446860	TRUE	1327
2787	ubenimex	exact	VGGGPCQERPFHOB-RDBSUJKOSA-N	41517	3184, 14955, 15257, 41517, 42788	ADRA2A Binding	>	30	1	1																447241	TRUE	2787
5067	ixazomib	exact	MXAYKZJJDUDWDS-LBPRGKRZSA-N	41517	3184, 14955, 15257, 41517, 42788	ADRA2A Binding	>	30	1	1												0.181	0.00181	165.746	16574.6	447291	TRUE	5067
3000	acexamic acid	exact	WDSCBUNMANHPFH-UHFFFAOYSA-N	41517	3184, 14955, 15257, 41517, 42788	ADRA2A Binding	>	30	1	1																452397	TRUE	3000
1114	etozolin	graph and syn match	ZCKKHYXUQFTBIK-KTKRTIGZSA-N	41517	3184, 14955, 15257, 41517, 42788	ADRA2A Binding	>	30	1	1																453194	TRUE	1114
1091	ethyl biscoumacetate	exact	JCLHQFUTFHUXNN-UHFFFAOYSA-N	41517	3184, 14955, 15257, 41517, 42788	ADRA2A Binding	>	30	1	1																453247	TRUE	1091
1330	grepafloxacin	exact	AIJTTZAVMXIJGM-UHFFFAOYSA-N	41517	3184, 14955, 15257, 41517, 42788	ADRA2A Binding	>	30	1	1												4.2	2.1	7.14286	14.2857	457763	TRUE	1330
1301	glipizide	exact	ZJJXGWJIGJFDTL-UHFFFAOYSA-N	41517	3184, 14955, 15257, 41517, 42788	ADRA2A Binding	>	30	1	1												1.68	0.0336	17.8571	892.857	458054	TRUE	1301
76	acipimox	exact	DJQOOSBJCLSSEY-UHFFFAOYSA-N	41517	3184, 14955, 15257, 41517, 42788	ADRA2A Binding	>	30	1	1												37.5	36.75	0.8	0.816327	458215	TRUE	76
5188	radotinib	exact	DUPWHXBITIZIKZ-UHFFFAOYSA-N	41517	3184, 14955, 15257, 41517, 42788	ADRA2A Binding	>	30	1	1																459844	TRUE	5188
1549	arginine hydrochloride	exact	ODKSFYDXXFIFQN-BYPYZUCNSA-N	41517	3184, 14955, 15257, 41517, 42788	ADRA2A Binding	>	30	1	1																461437	TRUE	1549
1342	guanethidine	exact	ACGDKVXYNVEAGU-UHFFFAOYSA-N	41517	3184, 14955, 15257, 41517, 42788	ADRA2A Binding	>	30	1	1						0	0	0	0	0		0.0504	0.04788	595.238	626.566	461618	TRUE	1342
158	amiloride	exact	XSDQTOBWRPYKKA-UHFFFAOYSA-N	41517	3184, 14955, 15257, 41517, 42788	ADRA2A Binding	>	30	1	1												124	77.748	0.241935	0.385862	462137	TRUE	158
3952	guanabenz	exact	WDZVGELJXXEGPV-YIXHJXPBSA-N	41517	3184, 14955, 15257, 41517, 42788	ADRA2A Binding	=	0.0081	1	1	0.00835	0.015	0.00807		33	2	3	5	0	1	1	0.0163		0.496933		462596	TRUE	3952
2505	sulfaguanidine	exact	BRBKOPJOKNSWSG-UHFFFAOYSA-N	41517	3184, 14955, 15257, 41517, 42788	ADRA2A Binding	>	30	2	2																462764	TRUE	2505
5222	niraparib	exact	PCHKPVIQAHNQLW-CQSZACIVSA-N	41517	3184, 14955, 15257, 41517, 42788	ADRA2A Binding	>	30	2	2												2.51	0.4267	11.9522	70.307	463279	TRUE	5222
1906	nicotinamide	exact	DFPAKSUCGFBDDF-UHFFFAOYSA-N	41517	3184, 14955, 15257, 41517, 42788	ADRA2A Binding	>	30	1	1																465116	TRUE	1906
4758	canagliflozin	exact	XTNGUQKDFGDXSJ-ZXGKGEBGSA-N	41517	3184, 14955, 15257, 41517, 42788	ADRA2A Binding	>	30	1	1												4.98	0.0498	6.0241	602.41	466937	TRUE	4758
313	diphenidol	exact	OGAKLTJNUQRZJU-UHFFFAOYSA-N	41517	3184, 14955, 15257, 41517, 42788	ADRA2A Binding	>	30	1	1																470212	TRUE	313
966	droperidol	exact	RMEDXOLNCUSCGS-UHFFFAOYSA-N	41517	3184, 14955, 15257, 41517, 42788	ADRA2A Binding	>	30	2	2	1.112	2.0385	0.0007			1	2	2	0	0		0.16	0.016	187.5	1875	470264	TRUE	966
2307	propylparaben	exact	QELSKZZBTMNZEB-UHFFFAOYSA-N	41517	3184, 14955, 15257, 41517, 42788	ADRA2A Binding	>	30	1	1																471817	TRUE	2307
4229	tafluprost	exact	WSNODXPBBALQOF-VEJSHDCNSA-N	41517	3184, 14955, 15257, 41517, 42788	ADRA2A Binding	>	30	1	1																472511	TRUE	4229
4811	sofosbuvir	graph and syn match	TTZHDVOVKQGIBA-IAAJYNJHSA-N	41517	3184, 14955, 15257, 41517, 42788	ADRA2A Binding	>	30	1	1												1.51	0.2265	19.8675	132.45	473315	TRUE	4811
1045	erlotinib	exact	AAKJLRGGTJKAMG-UHFFFAOYSA-N	41517	3184, 14955, 15257, 41517, 42788	ADRA2A Binding	>	30	1	1												1.45	0.145	20.6897	206.897	479006	TRUE	1045
2420	salsalate	exact	WVYADZUPLLSGPU-UHFFFAOYSA-N	41517	3184, 14955, 15257, 41517, 42788	ADRA2A Binding	>	30	2	2																479951	TRUE	2420
1988	olsalazine	graph and syn match	QQBDLJCYGRGAKP-FOCLMDBBSA-N	41517	3184, 14955, 15257, 41517, 42788	ADRA2A Binding	>	30	1	1												4.87	0.0487	6.16016	616.016	480140	FALSE	1988
4597	magnesium pidolate	name match and struct review	ODHCTXKNWHHXJC-UHFFFAOYSA-N	41517	3184, 14955, 15257, 41517, 42788	ADRA2A Binding	>	30	1	1																482152	TRUE	4597
3101	cinchophen	exact	YTRMTPPVNRALON-UHFFFAOYSA-N	41517	3184, 14955, 15257, 41517, 42788	ADRA2A Binding	>	30	1	1												361	18.05	0.0831025	1.66205	482430	TRUE	3101
5285	avatrombopag	exact	OFZJKCQENFPZBH-UHFFFAOYSA-N	41517	3184, 14955, 15257, 41517, 42788	ADRA2A Binding	>	30	1	1												0.405	0.014985	74.0741	2002	482649	TRUE	5285
3260	gentisic acid	exact	WXTMDXOMEHJXQO-UHFFFAOYSA-N	41517	3184, 14955, 15257, 41517, 42788	ADRA2A Binding	>	30	1	1																484301	TRUE	3260
555	cefpodoxime proxetil	exact	LTINZAODLRIQIX-FBXRGJNPSA-N	41517	3184, 14955, 15257, 41517, 42788	ADRA2A Binding	>	30	1	1												5.56	4.3368	5.39568	6.91754	486979	TRUE	555
3502	prucalopride	exact	ZPMNHBXQOOVQJL-UHFFFAOYSA-N	41517	3184, 14955, 15257, 41517, 42788	ADRA2A Binding	>	30	1	1			0.027183			0	0	1	0	0		0.016	0.0112	1875	2678.57	489913	TRUE	3502
1673	melevodopa	exact	XBBDACCLCFWBSI-ZETCQYMHSA-N	41517	3184, 14955, 15257, 41517, 42788	ADRA2A Binding	=	20.3292	1	1																492727	FALSE	1673
1186	flubendazole	exact	CPEUVMUXAHMANV-UHFFFAOYSA-N	41517	3184, 14955, 15257, 41517, 42788	ADRA2A Binding	>	30	1	1																497394	TRUE	1186
4807	riociguat	exact	WXXSNCNJFUAIDG-UHFFFAOYSA-N	41517	3184, 14955, 15257, 41517, 42788	ADRA2A Binding	>	30	1	1												0.282	0.0141	106.383	2127.66	497786	TRUE	4807
4899	ledipasvir	exact	VRTWBAAJJOHBQU-KMWAZVGDSA-N	41517	3184, 14955, 15257, 41517, 42788	ADRA2A Binding	>	30	1	1												0.0822		364.964		498716	TRUE	4899
1286	gemifloxacin	graph no syns	ZRCVYEYHRGVLOC-HMAPJEAMSA-N	41517	3184, 14955, 15257, 41517, 42788	ADRA2A Binding	>	30	2	2												9.76	4.392	3.07377	6.8306	500785	TRUE	1286
1030	epirubicin	exact	AOJJSUZBOXZQNB-VTZDEGQISA-N	41517	3184, 14955, 15257, 41517, 42788	ADRA2A Binding	>	30	1	1												0.092	0.023	326.087	1304.35	505546	TRUE	1030
960	doxorubicin	exact	AOJJSUZBOXZQNB-TZSSRYMLSA-N	41517	3184, 14955, 15257, 41517, 42788	ADRA2A Binding	>	30	1	1												5.2	1.3	5.76923	23.0769	505658	TRUE	960
5256	copanlisib	exact	PZBCKZWLPGJMAO-UHFFFAOYSA-N	41517	3184, 14955, 15257, 41517, 42788	ADRA2A Binding	>	30	1	1																506244	TRUE	5256
144	amantadine	exact	DKNWSYNQZKUICI-UHFFFAOYSA-N	41517	3184, 14955, 15257, 41517, 42788	ADRA2A Binding	>	30	1	1												3.31	1.0923	9.06344	27.465	507480	TRUE	144
160	aminoacridine	exact	XJGFWWJLMVZSIG-UHFFFAOYSA-N	41517	3184, 14955, 15257, 41517, 42788	ADRA2A Binding	=	16.8574	1	1																507597	TRUE	160
2551	tacrine	exact	YLJREFDVOIBQDA-UHFFFAOYSA-N	41517	3184, 14955, 15257, 41517, 42788	ADRA2A Binding	=	16.5699	1	1												0.0797	0.035865	207.903	462.008	507630	TRUE	2551
4746	pomalidomide	exact	UVSMNLNDYGZFPF-UHFFFAOYSA-N	41517	3184, 14955, 15257, 41517, 42788	ADRA2A Binding	>	30	3	3												103	90.64	0.291262	0.33098	508036	TRUE	4746
2143	fenamisal	exact	DNVVZWSVACQWJE-UHFFFAOYSA-N	41517	3184, 14955, 15257, 41517, 42788	ADRA2A Binding	>	30	2	2																508542	TRUE	2143
2120	phenazopyridine	exact	QPFYXYFORQJZEC-FOCLMDBBSA-N	41517	3184, 14955, 15257, 41517, 42788	ADRA2A Binding	>	30	1	1												0.302		99.3377		508796	TRUE	2120
1539	lamivudine	exact	JTEGQNOMFQHVDC-NKWVEPMBSA-N	41517	3184, 14955, 15257, 41517, 42788	ADRA2A Binding	>	30	1	1												17	10.88	1.76471	2.75735	509090	TRUE	1539
2382	riluzole	exact	FTALBRSUTCGOEG-UHFFFAOYSA-N	41517	3184, 14955, 15257, 41517, 42788	ADRA2A Binding	>	30	1	1												1.47	0.147	20.4082	204.082	509717	TRUE	2382
591	chlorazanil	exact	YRZQHIVOIFJEEE-UHFFFAOYSA-N	41517	3184, 14955, 15257, 41517, 42788	ADRA2A Binding	>	30	1	1																511614	TRUE	591
2079	penciclovir	exact	JNTOCHDNEULJHD-UHFFFAOYSA-N	41517	3184, 14955, 15257, 41517, 42788	ADRA2A Binding	>	30	1	1												12.1	11.374	2.47934	2.63759	511702	TRUE	2079
85	aciclovir	exact	MKUXAQIIEYXACX-UHFFFAOYSA-N	41517	3184, 14955, 15257, 41517, 42788	ADRA2A Binding	>	30	2	2												22.2	18.87	1.35135	1.58983	511825	TRUE	85
2632	thioguanine	exact	WYWHKKSPHMUBEB-UHFFFAOYSA-N	41517	3184, 14955, 15257, 41517, 42788	ADRA2A Binding	>	30	1	1												0.058		517.241		511966	TRUE	2632
2277	proflavine	exact	WDVSHHCDHLJJJR-UHFFFAOYSA-N	41517	3184, 14955, 15257, 41517, 42788	ADRA2A Binding	=	7.2738	1	1																512647	TRUE	2277
4191	fesoterodine	exact	DCCSDBARQIPTGU-HSZRJFAPSA-N	41517	3184, 14955, 15257, 41517, 42788	ADRA2A Binding	>	30	1	1												0.0181	0.008869	1657.46	3382.57	512747	TRUE	4191
2398	rokitamycin	exact	VYWWNRMSAPEJLS-MDWYKHENSA-N	41517	3184, 14955, 15257, 41517, 42788	ADRA2A Binding	>	30	1	1												1.05		28.5714		513621	TRUE	2398
2680	tirofiban	exact	COKMIXFXJJXBQG-NRFANRHFSA-N	41517	3184, 14955, 15257, 41517, 42788	ADRA2A Binding	>	30	1	1																515560	TRUE	2680
1524	ketanserin	exact	FPCCSQOGAWCVBH-UHFFFAOYSA-N	41517	3184, 14955, 15257, 41517, 42788	ADRA2A Binding	>	0.3	1	1			2.27499			0	0	1	0	0		0.31	0.01519	0.967742	19.7498	517227	TRUE	1524
783	daptomycin	exact	DOAKLVKFURWEDJ-QCMAZARJSA-N	41517	3184, 14955, 15257, 41517, 42788	ADRA2A Binding	>	30	1	1												53.2	4.25	0.56391	7.05882	518585	TRUE	783
578	cerulenin	exact	GVEZIHKRYBHEFX-NQQPLRFYSA-N	41517	3184, 14955, 15257, 41517, 42788	ADRA2A Binding	>	30	2	2																518969	TRUE	578
3277	hexetidine	exact	DTOUUUZOYKYHEP-UHFFFAOYSA-N	41517	3184, 14955, 15257, 41517, 42788	ADRA2A Binding	=	14.3886	1	1																519289	TRUE	3277
2536	suloctidil	graph and syn match	BFCDFTHTSVTWOG-FXAWDEMLSA-N	41517	3184, 14955, 15257, 41517, 42788	ADRA2A Binding	=	6.7476	1	1	0.7587					1	0	0	0	0						519630	TRUE	2536
2693	tofisopam	exact	RUJBDQSFYCKFAA-UHFFFAOYSA-N	41517	3184, 14955, 15257, 41517, 42788	ADRA2A Binding	>	30	1	1																520707	TRUE	2693
4119	romidepsin	exact	OHRURASPPZQGQM-GCCNXGTGSA-N	41517	3184, 14955, 15257, 41517, 42788	ADRA2A Binding	>	30	1	1																523964	TRUE	4119
321	benziodarone	exact	CZCHIEJNWPNBDE-UHFFFAOYSA-N	41517	3184, 14955, 15257, 41517, 42788	ADRA2A Binding	=	29.9102	1	1																526468	TRUE	321
2600	terfenadine	exact	GUGOEEXESWIERI-UHFFFAOYSA-N	41517	3184, 14955, 15257, 41517, 42788	ADRA2A Binding	=	20.8279	2	3												0.68	0.0204	30.6293	1020.98	528356	TRUE	2600
1531	labetalol	exact	SGUAFYQXFOLMHL-UHFFFAOYSA-N	41517	3184, 14955, 15257, 41517, 42788	ADRA2A Binding	=	23.1836	1	1		0.035895	3.54291			0	4	1	0	0		0.696	0.348	33.3098	66.6195	529741	TRUE	1531
2466	sparfloxacin	exact	DZZWHBIBMUVIIW-DTORHVGOSA-N	41517	3184, 14955, 15257, 41517, 42788	ADRA2A Binding	>	30	1	1												4.39	2.4145	6.83371	12.4249	534654	TRUE	2466
813	deslanoside	graph and syn match	OBATZBGFDSVCJD-QZNSYSAWSA-N	41517	3184, 14955, 15257, 41517, 42788	ADRA2A Binding	>	30	1	1																545265	TRUE	813
881	digitoxin	graph and syn match	WDJUZGPOPHTGOT-ADSZZZNASA-N	41517	3184, 14955, 15257, 41517, 42788	ADRA2A Binding	>	30	1	1												0.0268	0.00268	1119.4	11194	545378	TRUE	881
958	doxifluridine	exact	ZWAOHEXOSAUJHY-ZIYNGMLESA-N	41517	3184, 14955, 15257, 41517, 42788	ADRA2A Binding	>	30	1	1																545444	TRUE	958
143	alvimopan	exact	UPNUIXSCZBYVBB-JVFUWBCBSA-N	41517	3184, 14955, 15257, 41517, 42788	ADRA2A Binding	>	30	1	1												0.024	0.0048	1250	6250	547394	TRUE	143
2827	vinorelbine	exact	GBABOYUKABKIAF-IELIFDKJSA-N	41517	3184, 14955, 15257, 41517, 42788	ADRA2A Binding	>	30	1	1												0.162	0.033048	185.185	907.771	549056	TRUE	2827
5097	mepiprazole	exact	DOTIMEKVTCOGED-UHFFFAOYSA-N	41517	3184, 14955, 15257, 41517, 42788	ADRA2A Binding	=	4.5208	1	1																555151	TRUE	5097
1834	monobenzone	exact	VYQNWZOUAUKGHI-UHFFFAOYSA-N	41517	3184, 14955, 15257, 41517, 42788	ADRA2A Binding	>	30	1	1																556447	TRUE	1834
2616	thalidomide	exact	UEJJHQNACJXSKW-UHFFFAOYSA-N	41517	3184, 14955, 15257, 41517, 42788	ADRA2A Binding	>	30	1	1												10.9	4.905	2.75229	6.11621	563520	TRUE	2616
707	cloperastine	exact	FLNXBVJLPJNOSI-UHFFFAOYSA-N	41517	3184, 14955, 15257, 41517, 42788	ADRA2A Binding	=	2.7245	1	1																563888	TRUE	707
1355	haloprogin	exact	CTETYYAZBPJBHE-UHFFFAOYSA-N	41517	3184, 14955, 15257, 41517, 42788	ADRA2A Binding	=	17.705	2	2	0.458	0.84				1	2	0	0	0						565840	TRUE	1355
4939	vaniprevir	name match and struct review	KUQWGLQLLVFLSM-ONAXAZCASA-N	41517	3184, 14955, 15257, 41517, 42788	ADRA2A Binding	>	30	1	1																568351	TRUE	4939
4523	quinine	exact	LOUPRKONTZGTKE-WZBLMQSHSA-N	41517	3184, 14955, 15257, 41517, 42788	ADRA2A Binding	=	5.4521	1	1												14	0.98	0.389436	5.56337	571201	TRUE	4523
4570	hydroquinine	exact	LJOQGZACKSYWCH-WZBLMQSHSA-N	41517	3184, 14955, 15257, 41517, 42788	ADRA2A Binding	=	3.5948	1	1																571231	TRUE	4570
2168	pimecrolimus	exact	KASDHRXLYQOAKZ-XDSKOBMDSA-N	41517	3184, 14955, 15257, 41517, 42788	ADRA2A Binding	>	30	1	1												0.0604	0.015704	496.689	1910.34	573606	TRUE	2168
5155	obeticholic acid	exact	ZXERDUOLZKYMJM-ZWECCWDJSA-N	41517	3184, 14955, 15257, 41517, 42788	ADRA2A Binding	>	30	1	1												0.504	0.000613872	59.5238	48870.1	573900	TRUE	5155
1001	emetine	exact	AUVVAXYIELKVAI-CKBKHPSWSA-N	41517	3184, 14955, 15257, 41517, 42788	ADRA2A Binding	=	0.09	1	1	0.014	0.026				1	2	0	0	0						574013	TRUE	1001
668	clarithromycin	exact	AGOYDEPGAOXOCK-KCBOHYOISA-N	41517	3184, 14955, 15257, 41517, 42788	ADRA2A Binding	>	30	2	2												5.3	2.703	5.66038	11.0988	574281	TRUE	668
276	azithromycin	exact	MQTOSJVFKKJCRP-BICOPXKESA-N	41517	3184, 14955, 15257, 41517, 42788	ADRA2A Binding	>	30	2	2												1	0.82	30	36.5854	574446	TRUE	276
1048	erythromycin	graph and syn match	ULGZDMOVFRHVEP-MLOBZCTGSA-N	41517	3184, 14955, 15257, 41517, 42788	ADRA2A Binding	>	30	1	1												34	8.5	0.882353	3.52941	574706	TRUE	1048
925	dirithromycin	graph no syns	WLOHNSSYAXHWNR-HWEKFWCDSA-N	41517	3184, 14955, 15257, 41517, 42788	ADRA2A Binding	>	30	1	1												0.479	0.40715	62.6305	73.6829	574779	TRUE	925
2581	telithromycin	exact	LJVAJPDWBABPEJ-PNUFFHFMSA-N	41517	3184, 14955, 15257, 41517, 42788	ADRA2A Binding	>	30	3	3												2.8	0.98	10.7143	30.6122	574825	TRUE	2581
188	amorolfine	graph and syn match	MQHLMHIZUIDKOO-UHFFFAOYSA-N	41517	3184, 14955, 15257, 41517, 42788	ADRA2A Binding	>	30	1	1																577328	TRUE	188
1169	feprazone	exact	RBBWCVQDXDFISW-UHFFFAOYSA-N	41517	3184, 14955, 15257, 41517, 42788	ADRA2A Binding	>	30	1	1																577663	TRUE	1169
875	diethylstilbestrol	exact	RGLYKWWBQGJZGM-ISLYRVAYSA-N	41517	3184, 14955, 15257, 41517, 42788	ADRA2A Binding	=	18.0738	1	1	5.297	9.712				1	2	0	0	0		0.0127		1423.13		578342	TRUE	875
1368	hexestrol	graph and name match	PBBGSZCBWVPOOL-UHFFFAOYSA-N	41517	3184, 14955, 15257, 41517, 42788	ADRA2A Binding	>	30	1	1																578376	TRUE	1368
3862	alitretinoin	exact	SHGAZHPCJJPHSC-ZVCIMWCZSA-N	41517	3184, 14955, 15257, 41517, 42788	ADRA2A Binding	>	30	2	2												0.67	0.0201	44.7761	1492.54	580133	TRUE	3862
1508	isotretinoin	exact	SHGAZHPCJJPHSC-XFYACQKRSA-N	41517	3184, 14955, 15257, 41517, 42788	ADRA2A Binding	>	30	2	2												2.87	0.01435	10.453	2090.59	580167	TRUE	1508
2722	tretinoin	exact	SHGAZHPCJJPHSC-YCNIQYBTSA-N	41517	3184, 14955, 15257, 41517, 42788	ADRA2A Binding	>	30	1	1												1.16	0.058	25.8621	517.241	580203	TRUE	2722
1465	iopanoic acid	exact	OIRFJRBSRORBCM-UHFFFAOYSA-N	41517	3184, 14955, 15257, 41517, 42788	ADRA2A Binding	>	30	2	2																582991	TRUE	1465
73	acepromazine	exact	NOSIYYJFMPDDSA-UHFFFAOYSA-N	41517	3184, 14955, 15257, 41517, 42788	ADRA2A Binding	=	0.4182	1	1																587484	TRUE	73
4304	dapagliflozin	exact	JVHXJTBJCFBINQ-ADAARDCZSA-N	41517	3184, 14955, 15257, 41517, 42788	ADRA2A Binding	>	30	1	1												1.47	0.1323	20.4082	226.757	587822	TRUE	4304
1077	ethaverine	exact	ZOWYFYXTIWQBEP-UHFFFAOYSA-N	41517	3184, 14955, 15257, 41517, 42788	ADRA2A Binding	=	20.9353	1	1																587867	TRUE	1077
969	drotaverine	graph and syn match	OMFNSKIUKYOYRG-DEDYPNTBSA-N	41517	3184, 14955, 15257, 41517, 42788	ADRA2A Binding	=	5.8318	1	1												0.735	0.091875	7.93442	63.4754	587899	TRUE	969
3383	nikethamide	exact	NCYVXEGFNDZQCU-UHFFFAOYSA-N	41517	3184, 14955, 15257, 41517, 42788	ADRA2A Binding	>	30	1	1																591100	TRUE	3383
2391	ritonavir	exact	NCDNCNXCDXHOMX-XGKFQTDJSA-N	41517	3184, 14955, 15257, 41517, 42788	ADRA2A Binding	>	30	1	1												1.55	0.02325	19.3548	1290.32	593747	TRUE	2391
458	scopolamine butylbromide	graph and name match	YBCNXCRZPWQOBR-JXRGAMEBSA-N	41517	3184, 14955, 15257, 41517, 42788	ADRA2A Binding	>	30	1	1																594565	TRUE	458
420	budipine	exact	QIHLUZAFSSMXHQ-UHFFFAOYSA-N	41517	3184, 14955, 15257, 41517, 42788	ADRA2A Binding	>	30	1	1																594801	TRUE	420
818	desogestrel	exact	RPLCPCMSCLEKRS-BPIQYHPVSA-N	41517	3184, 14955, 15257, 41517, 42788	ADRA2A Binding	>	30	1	1																599172	TRUE	818
1110	etonogestrel	exact	GCKFUYQCUCGESZ-BPIQYHPVSA-N	41517	3184, 14955, 15257, 41517, 42788	ADRA2A Binding	>	30	1	1																599238	TRUE	1110
1291	gestodene	exact	SIGSPDASOTUPFS-XUDSTZEESA-N	41517	3184, 14955, 15257, 41517, 42788	ADRA2A Binding	>	30	1	1												0.0432	0.000432	694.444	69444.4	599334	TRUE	1291
1572	levonorgestrel	exact	WWYNJERNGUHSAO-XUDSTZEESA-N	41517	3184, 14955, 15257, 41517, 42788	ADRA2A Binding	>	30	2	2												0.039	0.000975	769.231	30769.2	599381	TRUE	1572
2179	pioglitazone	exact	HYAFETHFCAUJAY-UHFFFAOYSA-N	41517	3184, 14955, 15257, 41517, 42788	ADRA2A Binding	>	30	1	1												2.95	0.0295	10.1695	1016.95	600652	TRUE	2179
1300	glimepiride	exact	WIGIZIANZCJQQY-RUCARUNLSA-N	41517	3184, 14955, 15257, 41517, 42788	ADRA2A Binding	>	30	2	2												1.18	0.0059	25.4237	5084.75	601054	TRUE	1300
3643	vincamine	exact	RXPRRQLKFXBCSJ-GIVPXCGWSA-N	41517	3184, 14955, 15257, 41517, 42788	ADRA2A Binding	>	30	2	2												0.705		42.5532		603191	TRUE	3643
4031	razoxane	exact	BMKDZUISNHGIBY-UHFFFAOYSA-N	41517	3184, 14955, 15257, 41517, 42788	ADRA2A Binding	>	30	1	1																603618	TRUE	4031
2296	propentofylline	exact	RBQOQRRFDPXAGN-UHFFFAOYSA-N	41517	3184, 14955, 15257, 41517, 42788	ADRA2A Binding	>	30	2	2																603651	TRUE	2296
1560	levallorphan	graph no syns	OZYUPQUCAUTOBP-UHFFFAOYSA-N	41517	3184, 14955, 15257, 41517, 42788	ADRA2A Binding	>	30	1	1																604920	TRUE	1560
212	ancitabine	exact	BBDAGFIXKZCXAH-CCXZUQQUSA-N	41517	3184, 14955, 15257, 41517, 42788	ADRA2A Binding	>	30	1	1																607751	TRUE	212
1027	epinastine	exact	WHWZLSFABNNENI-UHFFFAOYSA-N	41517	3184, 14955, 15257, 41517, 42788	ADRA2A Binding	=	0.2527	1	1						0	0	0	0	0		0.0622	0.0222676	4.0627	11.3483	608196	TRUE	1027
2728	triamterene	exact	FNYLWPVRPXGIIP-UHFFFAOYSA-N	41517	3184, 14955, 15257, 41517, 42788	ADRA2A Binding	>	30	1	1												9.35	4.862	3.20856	6.1703	608904	TRUE	2728
3336	melarsoprol	exact	JCYZMTMYPZHVBF-UHFFFAOYSA-N	41517	3184, 14955, 15257, 41517, 42788	ADRA2A Binding	>	30	2	2																609167	TRUE	3336
2172	pimozide	exact	YVUQSNJEYSNKRX-UHFFFAOYSA-N	41517	3184, 14955, 15257, 41517, 42788	ADRA2A Binding	=	4.232	2	2	1.593					1	0	0	0	0		0.11	0.0055	38.4727	769.455	613345	TRUE	2172
5022	flibanserin	exact	PPRRDFIXUUSXRA-UHFFFAOYSA-N	41517	3184, 14955, 15257, 41517, 42788	ADRA2A Binding	=	10.3186	1	1												0.088	0.00176	117.257	5862.84	613553	TRUE	5022
183	amlodipine	exact	HTIQEAQVCYTUBX-UHFFFAOYSA-N	41517	3184, 14955, 15257, 41517, 42788	ADRA2A Binding	=	2.2148	1	1	0.226	0.414				1	2	0	0	0		2.5	0.075	0.88592	29.5307	616617	TRUE	183
4099	levamlodipine	graph and syn match	HTIQEAQVCYTUBX-QGZVFWFLSA-N	41517	3184, 14955, 15257, 41517, 42788	ADRA2A Binding	=	4.3308	1	1																616652	TRUE	4099
1000109	quinaprilat	exact	FLSLEGPOVLMJMN-YSSFQJQWSA-N	41517	3184, 14955, 15257, 41517, 42788	ADRA2A Binding	>	30	1	1												1.53	0.0459	19.6078	653.595	620193	TRUE	2340
2024	oxolinic acid	exact	KYGZCKSPAKDVKC-UHFFFAOYSA-N	41517	3184, 14955, 15257, 41517, 42788	ADRA2A Binding	>	30	1	1																632705	TRUE	2024
4882	istradefylline	exact	IQVRBWUUXZMOPW-PKNBQFBNSA-N	41517	3184, 14955, 15257, 41517, 42788	ADRA2A Binding	>	10	1	1												1.28	0.02944	7.8125	339.674	633229	TRUE	4882
125	allylestrenol	graph no syns	ATXHVCQZZJYMCF-KQMXEUTGSA-N	41517	3184, 14955, 15257, 41517, 42788	ADRA2A Binding	>	30	2	2																635436	TRUE	125
1805	mifepristone	exact	VKHAHZOOUSRJNA-GCNJZUOMSA-N	41517	3184, 14955, 15257, 41517, 42788	ADRA2A Binding	>	3	1	1												7.9	0.079	0.379747	37.9747	635541	TRUE	1805
419	budesonide	exact	VOVIALXJUBGFJZ-KWVAZRHASA-N	41517	3184, 14955, 15257, 41517, 42788	ADRA2A Binding	>	30	1	1												0.002	0.00024	15000	125000	635876	TRUE	419
1411	ibuproxam	exact	BYPIURIATSUHDW-UHFFFAOYSA-N	41517	3184, 14955, 15257, 41517, 42788	ADRA2A Binding	>	30	1	1																637206	TRUE	1411
1407	ibuprofen	exact	HEFNNWSXXWATRW-UHFFFAOYSA-N	41517	3184, 14955, 15257, 41517, 42788	ADRA2A Binding	>	30	1	1												390	7.8	0.0769231	3.84615	637342	TRUE	1407
1409	ibuprofen piconol	exact	ACEWLPOYLGNNHV-UHFFFAOYSA-N	41517	3184, 14955, 15257, 41517, 42788	ADRA2A Binding	>	30	1	1																637388	FALSE	1409
1324	glycyclamide	exact	RIGBPMDIGYBTBJ-UHFFFAOYSA-N	41517	3184, 14955, 15257, 41517, 42788	ADRA2A Binding	>	30	2	2																643470	TRUE	1324
402	bromhexine	exact	OJGDCBLYJGHCIH-UHFFFAOYSA-N	41517	3184, 14955, 15257, 41517, 42788	ADRA2A Binding	>	30	1	1																650644	TRUE	402
2446	sirolimus	graph and syn match	QFJCIRLUMZQUOT-LVIHDEACSA-N	41517	3184, 14955, 15257, 41517, 42788	ADRA2A Binding	>	30	1	1												0.0855	0.00684	350.877	4385.96	651381	TRUE	2446
4161	temsirolimus	graph and syn match	CBPNZQVSJQDFBE-HETIALMRSA-N	41517	3184, 14955, 15257, 41517, 42788	ADRA2A Binding	>	30	1	1												0.538	0.07532	55.7621	398.301	651500	FALSE	4161
2376	rifabutin	exact	ATEBXHFBFRCZMA-VXTBVIBXSA-N	41517	3184, 14955, 15257, 41517, 42788	ADRA2A Binding	>	30	1	1												0.685	0.19865	43.7956	151.019	651936	TRUE	2376
4817	rifamycin	exact	HJYYPODYNSCCOU-ODRIEIDWSA-N	41517	3184, 14955, 15257, 41517, 42788	ADRA2A Binding	>	30	1	1												15.8	3.16	1.89873	9.49367	652354	TRUE	4817
1131	faropenem	exact	HGGAKXAHAYOLDJ-FHZUQPTBSA-N	41517	3184, 14955, 15257, 41517, 42788	ADRA2A Binding	>	30	1	1																676481	TRUE	5145
365	biapenem	chiral	MRMBZHPJVKCOMA-YJFSRANCSA-O	41517	3184, 14955, 15257, 41517, 42788	ADRA2A Binding	>	30	1	1																677105	TRUE	365
1046	ertapenem	exact	JUZNIMUFDBIJCM-ANEDZVCMSA-N	41517	3184, 14955, 15257, 41517, 42788	ADRA2A Binding	>	30	1	1												166.134	26.6	0.180577	1.12782	677134	TRUE	1046
2144	phenylalanine	graph and syn match	COLNVLDHVKWLRT-UHFFFAOYSA-N	41517	3184, 14955, 15257, 41517, 42788	ADRA2A Binding	>	30	1	1																678313	TRUE	2144
2784	tyramine	exact	DZGWFCGJZKJUFP-UHFFFAOYSA-N	41517	3184, 14955, 15257, 41517, 42788	ADRA2A Binding	=	21.9953	1	1																678806	TRUE	2784
947	dopamine	exact	VYFYYTLLBUKUHU-UHFFFAOYSA-N	41517	3184, 14955, 15257, 41517, 42788	ADRA2A Binding	=	0.5211	2	2	0.0575	0.058	0.059			1	1	2	0	0		0.15	0.07695	3.474	6.77193	678843	TRUE	947
4006	oxitriptan	graph and syn match	LDCYZAJDBXYCGN-UHFFFAOYSA-N	41517	3184, 14955, 15257, 41517, 42788	ADRA2A Binding	>	30	1	1																679009	TRUE	4006
1375	histamine	exact	NTYJJOPFIAHURM-UHFFFAOYSA-N	41517	3184, 14955, 15257, 41517, 42788	ADRA2A Binding	>	30	1	1																679045	TRUE	1375
2572	tazobactam	graph and syn match	LPQZKKCYTLCDGQ-HHCGNCNQSA-N	41517	3184, 14955, 15257, 41517, 42788	ADRA2A Binding	>	30	1	1																680845	TRUE	2572
1924	nifenazone	exact	BRZANEXCSZCZCI-UHFFFAOYSA-N	41517	3184, 14955, 15257, 41517, 42788	ADRA2A Binding	>	30	1	1																681870	TRUE	1924
1175	flavoxate	exact	SPIUTQOUKAMGCX-UHFFFAOYSA-N	41517	3184, 14955, 15257, 41517, 42788	ADRA2A Binding	=	13.8944	1	1												36.2	0.181	0.383823	76.7646	682308	TRUE	1175
2706	topiramate	exact	KJADKKWYZYXHBB-XBWDGYHZSA-N	41517	3184, 14955, 15257, 41517, 42788	ADRA2A Binding	>	30	1	1												23.3	19.805	1.28755	1.51477	682573	TRUE	2706
1648	mecillinam	graph and name match	BWWVAEOLVKTZFQ-CTNNEKGLSA-N	41517	3184, 14955, 15257, 41517, 42788	ADRA2A Binding	>	30	2	2																683499	TRUE	1648
2656	ticarcillin	exact	OHKOGUYZJXTSFX-KZFFXBSXSA-N	41517	3184, 14955, 15257, 41517, 42788	ADRA2A Binding	>	30	2	2																683613	TRUE	2656
2554	talampicillin	exact	SOROUYSPFADXSN-SUWVAFIASA-N	41517	3184, 14955, 15257, 41517, 42788	ADRA2A Binding	>	30	1	1																683809	TRUE	2554
526	cefadroxil	exact	BOEGTKLJZSQCCD-UEKVPHQBSA-N	41517	3184, 14955, 15257, 41517, 42788	ADRA2A Binding	>	30	1	1												67.2	53.76	0.446429	0.558036	683930	TRUE	526
2083	phenoxymethylpenicillin	exact	BPLBGHOLXOTWMN-MBNYWOFBSA-N	41517	3184, 14955, 15257, 41517, 42788	ADRA2A Binding	>	30	2	2																684171	TRUE	2083
5292	ivosidenib	exact	WIJZXSAJMHAVGX-DHLKQENFSA-N	41517	3184, 14955, 15257, 41517, 42788	ADRA2A Binding	>	30	1	1												12.1	0.968	2.47934	30.9917	684564	TRUE	5292
1264	gabapentin	exact	UGJMXCAKCUNAIE-UHFFFAOYSA-N	41517	3184, 14955, 15257, 41517, 42788	ADRA2A Binding	>	30	1	1						0	0	0	0	0		32	31.04	0.9375	0.966495	684910	TRUE	1264
1336	guaifenesin	exact	HSRJKNPTNIJEKV-UHFFFAOYSA-N	41517	3184, 14955, 15257, 41517, 42788	ADRA2A Binding	>	30	1	1												11.7		2.5641		690004	TRUE	1336
58	acetohydroxamic acid	exact	RRUDCFGSUDOHDG-UHFFFAOYSA-N	41517	3184, 14955, 15257, 41517, 42788	ADRA2A Binding	>	30	1	1																692184	TRUE	58
753	cyclofenil	exact	GVOUFPWUYJWQSK-UHFFFAOYSA-N	41517	3184, 14955, 15257, 41517, 42788	ADRA2A Binding	>	30	1	1												0.213		140.845		692577	TRUE	753
375	bisacodyl	exact	KHOITXIGCFIULA-UHFFFAOYSA-N	41517	3184, 14955, 15257, 41517, 42788	ADRA2A Binding	=	5.47	1	1												0.15		36.4667		692607	TRUE	375
1943	nitazoxanide	exact	YQNQNVDNTFHQSW-UHFFFAOYSA-N	41517	3184, 14955, 15257, 41517, 42788	ADRA2A Binding	>	30	1	1												33.8	1.69	0.887574	17.7515	692736	TRUE	1943
74	acetylsalicylic acid	exact	BSYNRYMUTXBXSQ-UHFFFAOYSA-N	41517	3184, 14955, 15257, 41517, 42788	ADRA2A Binding	>	30	2	2												1110	566.1	0.027027	0.0529942	692874	TRUE	74
2744	triflusal	exact	RMWVZGDJPAKBDE-UHFFFAOYSA-N	41517	3184, 14955, 15257, 41517, 42788	ADRA2A Binding	>	30	2	2																692920	TRUE	2744
4314	aceclidine	exact	WRJPSSPFHGNBMG-UHFFFAOYSA-N	41517	3184, 14955, 15257, 41517, 42788	ADRA2A Binding	>	30	1	1																693000	TRUE	4314
4303	eslicarbazepine acetate	graph and syn match	QIALRBLEEWJACW-UHFFFAOYSA-N	41517	3184, 14955, 15257, 41517, 42788	ADRA2A Binding	>	30	1	1												54.8	32.88	0.547445	0.912409	693059	TRUE	4303
4113	prasugrel	exact	DTGLZDAWLRGWQN-UHFFFAOYSA-N	41517	3184, 14955, 15257, 41517, 42788	ADRA2A Binding	>	30	1	1												0.984	0.01968	30.4878	1524.39	693090	TRUE	4113
4497	estradiol acetate	exact	FHXBMXJMKMWVRG-SLHNCBLASA-N	41517	3184, 14955, 15257, 41517, 42788	ADRA2A Binding	>	30	1	1												0.000998		30060.1		693360	FALSE	4497
1667	megestrol acetate	graph and name match	RQZAXGRLVPAYTJ-PSIBFMEISA-N	41517	3184, 14955, 15257, 41517, 42788	ADRA2A Binding	>	30	1	1												3.64		8.24176		693396	FALSE	1667
1957	nomegestrol acetate	graph and syn match	IIVBFTNIGYRNQY-OPOJBNHKSA-N	41517	3184, 14955, 15257, 41517, 42788	ADRA2A Binding	>	30	1	1																693467	TRUE	1957
600	chlormadinone	graph and name match	QMBJSIBWORFWQT-GDMUWPLKSA-N	41517	3184, 14955, 15257, 41517, 42788	ADRA2A Binding	>	30	3	3																693516	TRUE	600
4166	ulipristal	exact	OOLLAFOLCSJHRE-ZHAKMVSLSA-N	41517	3184, 14955, 15257, 41517, 42788	ADRA2A Binding	>	30	1	1												1.05	0.021	28.5714	1428.57	693574	TRUE	4166
1659	medroxyprogesterone	exact	PSGAAPLEWMOORI-PEINSRQWSA-N	41517	3184, 14955, 15257, 41517, 42788	ADRA2A Binding	>	30	1	1												0.159	0.00954	188.679	3144.65	693641	TRUE	1659
766	cyproterone acetate	exact	UWFYSQMTEOIJJG-FDTZYFLXSA-N	41517	3184, 14955, 15257, 41517, 42788	ADRA2A Binding	>	30	1	1												0.611591		49.0524		693772	TRUE	766
572	cefaloglycin	graph no syns	FUBBGQLTSCSAON-UHFFFAOYSA-N	41517	3184, 14955, 15257, 41517, 42788	ADRA2A Binding	>	30	2	2																694195	TRUE	572
5029	uridine triacetate	name match and struct review	AUFUWRKPQLGTGF-FMKGYKFTSA-N	41517	3184, 14955, 15257, 41517, 42788	ADRA2A Binding	>	30	1	1												162		0.185185		694566	TRUE	5029
27	azaribine	exact	QQOBRRFOVWGIMD-OJAKKHQRSA-N	41517	3184, 14955, 15257, 41517, 42788	ADRA2A Binding	>	30	1	1																694599	TRUE	27
1875	nalidixic acid	exact	MHWLWQUZZRMNGJ-UHFFFAOYSA-N	41517	3184, 14955, 15257, 41517, 42788	ADRA2A Binding	>	30	1	1												129.177	7.75062	0.232239	3.87066	700514	TRUE	1875
1013	enoxacin	exact	IDYZIJYBMGIQMJ-UHFFFAOYSA-N	41517	3184, 14955, 15257, 41517, 42788	ADRA2A Binding	>	30	1	1												14	9.45	2.14286	3.1746	700879	TRUE	1013
1148	fendiline	exact	NMKSAYKQLCHXDK-UHFFFAOYSA-N	41517	3184, 14955, 15257, 41517, 42788	ADRA2A Binding	=	5.894	1	1																703405	TRUE	1148
142	alverine	exact	ZPFXAOWNKLFJDN-UHFFFAOYSA-N	41517	3184, 14955, 15257, 41517, 42788	ADRA2A Binding	=	1.9627	1	1																703653	TRUE	142
2023	oxolamine	exact	IDCHQQSVJAAUQQ-UHFFFAOYSA-N	41517	3184, 14955, 15257, 41517, 42788	ADRA2A Binding	>	30	1	1																704569	TRUE	2023
2338	mepacrine	exact	GPKJTRJOBQGKQK-UHFFFAOYSA-N	41517	3184, 14955, 15257, 41517, 42788	ADRA2A Binding	=	11.9163	1	1	0.855	1.5675				1	2	0	0	0		1	0.1	11.9163	119.163	704779	TRUE	2338
2737	tridihexethyl	exact	NPRHVSBSZMAEIN-UHFFFAOYSA-N	41517	3184, 14955, 15257, 41517, 42788	ADRA2A Binding	>	30	1	1																704952	TRUE	2737
1361	heptaminol	exact	LREQLEBVOXIEOM-UHFFFAOYSA-N	41517	3184, 14955, 15257, 41517, 42788	ADRA2A Binding	>	30	1	1																705107	TRUE	1361
1273	gallamine	exact	OZLPUNFFCJDMJD-UHFFFAOYSA-N	41517	3184, 14955, 15257, 41517, 42788	ADRA2A Binding	>	30	1	1																705205	TRUE	1273
2028	oxybutynin	exact	XIQVNETUBQGFHX-UHFFFAOYSA-N	41517	3184, 14955, 15257, 41517, 42788	ADRA2A Binding	=	24.5431	1	2												0.0187	0.000187	1312.47	131247	705264	TRUE	2028
1086	profenamine	exact	CDOZDBSBBXSXLB-UHFFFAOYSA-N	41517	3184, 14955, 15257, 41517, 42788	ADRA2A Binding	=	6.8375	1	1																705342	TRUE	1086
1319	glycine	exact	DHMQDGOQFOQNFH-UHFFFAOYSA-N	41517	3184, 14955, 15257, 41517, 42788	ADRA2A Binding	>	30	2	2																707166	TRUE	1319
1307	glucosamine	graph and syn match	MSWZFWKMSRAUBD-QZABAPFNSA-N	41517	3184, 14955, 15257, 41517, 42788	ADRA2A Binding	>	30	1	1																711697	TRUE	1307
1678	melphalan	exact	SGDBTWWWUNNDEQ-LBPRGKRZSA-N	41517	3184, 14955, 15257, 41517, 42788	ADRA2A Binding	=	11.183	1	1												0.603	0.0603	18.5456	185.456	713773	TRUE	1678
2786	tyrosine	exact	OUYCCCASQSFEME-QMMMGPOBSA-N	41517	3184, 14955, 15257, 41517, 42788	ADRA2A Binding	>	30	1	1																714471	TRUE	2786
1567	levodopa	exact	WTDRDQBEARUVNC-LURJTMIESA-N	41517	3184, 14955, 15257, 41517, 42788	ADRA2A Binding	>	30	1	1												8.08	6.168	3.71287	4.86381	714567	TRUE	1567
1310	glutamic acid	exact	WHUUTDBJXJRKMK-VKHMYHEASA-N	41517	3184, 14955, 15257, 41517, 42788	ADRA2A Binding	>	30	1	1																715754	TRUE	1310
3584	terazosin	exact	VCKUSRYTPJJLNI-UHFFFAOYSA-N	41517	3184, 14955, 15257, 41517, 42788	ADRA2A Binding	=	11.7701	1	1	0.55	2.601	1.5			1	6	6	0	0		0.229	0.0229	51.3978	513.978	718573	TRUE	3584
4209	prazosin	exact	IENZQIKPVFGBNW-UHFFFAOYSA-N	41517	3184, 14955, 15257, 41517, 42788	ADRA2A Binding	=	4.61	1	1	0.15805	1.3	1.6			6	60	96	0	0		0.085	0.00255	54.2353	1807.84	718705	TRUE	4209
954	doxazosin	exact	RUZYUOTYCVRMRZ-UHFFFAOYSA-N	41517	3184, 14955, 15257, 41517, 42788	ADRA2A Binding	=	2.6468	1	1	0.7244	0.729	0.729			1	1	12	0	0		0.047	0.002068	56.3149	1279.88	718844	TRUE	954
2704	tolrestat	exact	LUBHDINQXIHVLS-UHFFFAOYSA-N	41517	3184, 14955, 15257, 41517, 42788	ADRA2A Binding	>	30	1	1												31.5	0.2016	0.952381	148.81	721231	TRUE	2704
1883	naproxen	exact	CMWTZPSULFXXJA-VIFPVBQESA-N	41517	3184, 14955, 15257, 41517, 42788	ADRA2A Binding	>	30	1	1												500	5	0.06	6	721443	TRUE	1883
1672	melatonin	exact	DRLFMBDRBRZALE-UHFFFAOYSA-N	41517	3184, 14955, 15257, 41517, 42788	ADRA2A Binding	>	30	1	1					6.7	0	0	0	0	1		0.00745	0.0029353	4026.85	10220.4	723224	TRUE	1672
328	benzoyl peroxide	exact	OMPJBNCRMGITSC-UHFFFAOYSA-N	41517	3184, 14955, 15257, 41517, 42788	ADRA2A Binding	>	30	1	1																723611	TRUE	328
3508	pyrithione	exact	FGVVTMRZYROCTH-UHFFFAOYSA-N	41517	3184, 14955, 15257, 41517, 42788	ADRA2A Binding	>	30	2	2																724174	TRUE	3508
4876	belinostat	graph and syn match	NCNRHFGMJRPRSK-MDZDMXLPSA-N	41517	3184, 14955, 15257, 41517, 42788	ADRA2A Binding	>	30	1	1												100.908	6.05	0.297301	4.95868	727927	TRUE	4876
1596	lomustine	exact	GQYIWUVLTXOXAJ-UHFFFAOYSA-N	41517	3184, 14955, 15257, 41517, 42788	ADRA2A Binding	=	3.4988	1	1												3.59		0.974596		732282	TRUE	1596
512	carmustine	exact	DLGOEMSEDOSKAD-UHFFFAOYSA-N	41517	3184, 14955, 15257, 41517, 42788	ADRA2A Binding	>	30	1	1												0.0364	0.008372	824.176	3583.37	732311	TRUE	512
260	atropine	exact	RKUNBYITZUJHSG-SPUOUPEWSA-N	41517	3184, 14955, 15257, 41517, 42788	ADRA2A Binding	>	30	3	3			30			0	0	2	0	0		0.033	0.02706	909.091	1108.65	734499	TRUE	260
2968	triptorelin	exact	VXKHXGOKWPXYNA-PGBVPBMZSA-N	41517	3184, 14955, 15257, 41517, 42788	ADRA2A Binding	>	30	1	1																736871	TRUE	2968
583	cetrorelix	exact	SBNPWPIBESPSIF-MHWMIDJBSA-N	41517	3184, 14955, 15257, 41517, 42788	ADRA2A Binding	>	30	1	1																737229	TRUE	583
1752	levomepromazine	exact	VRQVVMDWGGWHTJ-CQSZACIVSA-N	41517	3184, 14955, 15257, 41517, 42788	ADRA2A Binding	=	2.106	1	1												0.609	0.0207	3.45813	101.739	738284	TRUE	1752
2723	tretoquinol	graph and syn match	RGVPOXRFEPSFGH-UHFFFAOYSA-N	41517	3184, 14955, 15257, 41517, 42788	ADRA2A Binding	=	0.829	1	1	10					1	0	0	0	0						738381	TRUE	2723
3578	tafenoquine	exact	LBHLFPGPEGDCJG-UHFFFAOYSA-N	41517	3184, 14955, 15257, 41517, 42788	ADRA2A Binding	>	30	1	1												1.09	0.00545	27.5229	5504.59	738516	TRUE	3578
1797	mibefradil	exact	HBNPJJILLOYFJU-VMPREFPWSA-N	41517	3184, 14955, 15257, 41517, 42788	ADRA2A Binding	=	23.4283	1	2												1.1	0.011	21.2985	2129.85	741477	TRUE	1797
2378	rifapentine	graph and name match	WDZCUPBHRAEYDL-GZAUEHORSA-N	41517	3184, 14955, 15257, 41517, 42788	ADRA2A Binding	>	30	1	1												17.4	0.4002	1.72414	74.9625	743851	TRUE	2378
1761	metildigoxin	graph and syn match	IYJMSDVSVHDVGT-MPHKUWHXSA-N	41517	3184, 14955, 15257, 41517, 42788	ADRA2A Binding	>	30	1	1												0.00342	0.002907	8771.93	10319.9	744343	TRUE	1761
5201	crisaborole	exact	USZAGAREISWJDP-UHFFFAOYSA-N	41517	3184, 14955, 15257, 41517, 42788	ADRA2A Binding	>	30	2	2																746678	TRUE	5201
1624	mafenide	exact	TYMRLRRVMHJFTF-UHFFFAOYSA-N	41517	3184, 14955, 15257, 41517, 42788	ADRA2A Binding	>	30	1	1																746883	TRUE	1624
681	clioquinol	exact	QCDFBFJGMNKBDO-UHFFFAOYSA-N	41517	3184, 14955, 15257, 41517, 42788	ADRA2A Binding	>	30	1	1																753508	TRUE	681
1457	diiodohydroxyquinoline	exact	UXZFQZANDVDGMM-UHFFFAOYSA-N	41517	3184, 14955, 15257, 41517, 42788	ADRA2A Binding	>	30	1	1																753554	TRUE	1457
5046	cobimetinib	exact	BSMCAPRUBJMWDF-KRWDZBQOSA-N	41517	3184, 14955, 15257, 41517, 42788	ADRA2A Binding	>	30	1	1												0.51	0.0255	58.8235	1176.47	753710	TRUE	5046
1000228	baloxavir	exact	FIDLLEYNNRGVFR-CTNGQTDRSA-N	41517	3184, 14955, 15257, 41517, 42788	ADRA2A Binding	>	30	1	1												0.189	0.013419	158.73	2235.64	754240	TRUE	5301
1922	nifedipine	exact	HYIMSNHJOBLJNT-UHFFFAOYSA-N	41517	3184, 14955, 15257, 41517, 42788	ADRA2A Binding	>	30	1	1												0.3	0.006	100	5000	757622	TRUE	1922
1933	nilutamide	exact	XWXYUMMDTVBTOU-UHFFFAOYSA-N	41517	3184, 14955, 15257, 41517, 42788	ADRA2A Binding	>	30	1	1												4.95	0.99	6.06061	30.303	759152	TRUE	1933
1893	nelfinavir	exact	QAGYKUNXZHXKMR-HKWSIXNMSA-N	41517	3184, 14955, 15257, 41517, 42788	ADRA2A Binding	>	30	2	2												7.04	0.1408	4.26136	213.068	761217	TRUE	1893
1272	galantamine	exact	ASUTZQLVASHGKV-JDFRZJQESA-N	41517	3184, 14955, 15257, 41517, 42788	ADRA2A Binding	>	30	1	1												0.33	0.2706	90.9091	110.865	763533	TRUE	1272
3568	sulfinalol	exact	PAQZZCOZHPGCFW-UHFFFAOYSA-N	41517	3184, 14955, 15257, 41517, 42788	ADRA2A Binding	>	30	1	1																767199	TRUE	3568
774	dactinomycin	exact	RJURFGZVJUQBHK-IIXSONLDSA-N	41517	3184, 14955, 15257, 41517, 42788	ADRA2A Binding	>	30	1	1																767736	TRUE	774
2838	ergocalciferol	exact	MECHNRXZTMCUDQ-RKHKHRCZSA-N	41517	3184, 14955, 15257, 41517, 42788	ADRA2A Binding	>	30	1	1												0.05		600		767935	TRUE	2838
1601	lopinavir	exact	KJHKTHWMRKYKJE-SUGCFTRWSA-N	41517	3184, 14955, 15257, 41517, 42788	ADRA2A Binding	>	30	1	1												18.3	0.183	1.63934	163.934	768991	TRUE	1601
2108	perindopril	exact	IPVQLZZIHOAWMC-QXKUPLGCSA-N	41517	3184, 14955, 15257, 41517, 42788	ADRA2A Binding	>	30	1	1												0.221	0.0884	135.747	339.367	769241	TRUE	2108
1080	ethenzamide	exact	SBNKFTQSBPKMBZ-UHFFFAOYSA-N	41517	3184, 14955, 15257, 41517, 42788	ADRA2A Binding	>	30	1	1																771615	TRUE	1080
2966	suramin	exact	FIAFUQMPZJWCLV-UHFFFAOYSA-N	41517	3184, 14955, 15257, 41517, 42788	ADRA2A Binding	>	30	1	1																773772	TRUE	2966
1996	orlistat	exact	AHLBNYSZXLDEJQ-FWEHEUNISA-N	41517	3184, 14955, 15257, 41517, 42788	ADRA2A Binding	>	30	1	1												20	0.2	1.5	150	777946	TRUE	1996
3446	undecylenic acid	exact	FRPZMMHWLSIFAZ-UHFFFAOYSA-N	41517	3184, 14955, 15257, 41517, 42788	ADRA2A Binding	>	30	1	1																778693	TRUE	3446
544	ceforanide	graph no syns	SLAYUXIURFNXPG-UHFFFAOYSA-N	41517	3184, 14955, 15257, 41517, 42788	ADRA2A Binding	>	30	1	1																785070	TRUE	544
582	cetraxate	graph and syn match	FHRSHSOEWXUORL-UHFFFAOYSA-N	41517	3184, 14955, 15257, 41517, 42788	ADRA2A Binding	>	30	1	1																786789	TRUE	582
1155	fenoterol	exact	LSLYOANBFKQKPT-UHFFFAOYSA-N	41517	3184, 14955, 15257, 41517, 42788	ADRA2A Binding	>	30	1	1												0.132	0.0792	227.273	378.788	787389	TRUE	1155
2309	propyphenazone	exact	PXWLVJLKJGVOKE-UHFFFAOYSA-N	41517	3184, 14955, 15257, 41517, 42788	ADRA2A Binding	>	30	1	1																788489	TRUE	2309
2809	vardenafil	exact	SECKRCOLJRRGGV-UHFFFAOYSA-N	41517	3184, 14955, 15257, 41517, 42788	ADRA2A Binding	>	30	2	2												0.0458	0.00229	655.022	13100.4	790145	TRUE	2809
1000082	olmesartan	exact	VTRAEEWXHOVJFV-UHFFFAOYSA-N	41517	3184, 14955, 15257, 41517, 42788	ADRA2A Binding	>	30	1	1												1.68	0.0168	17.8571	1785.71	790230	TRUE	1985
2823	vinblastine	graph no syns	JXLYSJRDGCGARV-UHFFFAOYSA-N	41517	3184, 14955, 15257, 41517, 42788	ADRA2A Binding	>	30	1	1												0.008	0.00112	3750	26785.7	795935	TRUE	2823
2823	vinblastine	graph no syns	JXLYSJRDGCGARV-LBXSSDDUSA-N	41517	3184, 14955, 15257, 41517, 42788	ADRA2A Binding	>	30	1	1												0.008	0.00112	3750	26785.7	795977	FALSE	2823
2825	vincristine	graph no syns	OGWKCGZFUXNPDA-LBXSSDDUSA-N	41517	3184, 14955, 15257, 41517, 42788	ADRA2A Binding	>	30	1	1																796012	TRUE	2825
1103	etodolac	exact	NNYBQONXHNTVIJ-UHFFFAOYSA-N	41517	3184, 14955, 15257, 41517, 42788	ADRA2A Binding	>	30	1	1												128	1.28	0.234375	23.4375	798444	TRUE	1103
1008	endralazine	exact	ALAXZYHFVBSJKZ-UHFFFAOYSA-N	41517	3184, 14955, 15257, 41517, 42788	ADRA2A Binding	>	30	2	2																798642	TRUE	1008
1384	hydralazine	exact	RPTUSVTUFVMDQK-UHFFFAOYSA-N	41517	3184, 14955, 15257, 41517, 42788	ADRA2A Binding	>	30	1	1												5	0.65	6	46.1538	798705	TRUE	1384
2123	phenelzine	exact	RMUCZJUITONUFY-UHFFFAOYSA-N	41517	3184, 14955, 15257, 41517, 42788	ADRA2A Binding	=	25.4302	1	2												0.145		175.381		798826	TRUE	2123
761	cyclothiazide	exact	BOCUKUHCLICSIY-UHFFFAOYSA-N	41517	3184, 14955, 15257, 41517, 42788	ADRA2A Binding	>	30	1	1																799403	TRUE	761
2733	trichlormethiazide	exact	LMJSLTNSBFUCMU-UHFFFAOYSA-N	41517	3184, 14955, 15257, 41517, 42788	ADRA2A Binding	>	30	1	1																799434	TRUE	2733
756	cyclopenthiazide	exact	BKYKPTRYDKTTJY-UHFFFAOYSA-N	41517	3184, 14955, 15257, 41517, 42788	ADRA2A Binding	>	30	1	1																799549	TRUE	756
2275	procodazole	exact	XYWJNTOURDMTPI-UHFFFAOYSA-N	41517	3184, 14955, 15257, 41517, 42788	ADRA2A Binding	>	30	1	1																800193	TRUE	2275
588	chlorambucil	exact	JCKYGMPEJWAADB-UHFFFAOYSA-N	41517	3184, 14955, 15257, 41517, 42788	ADRA2A Binding	>	30	1	1												2.29	0.0229	13.1004	1310.04	800383	TRUE	588
4732	thioctic acid	exact	AGBQKNBQESQNJD-UHFFFAOYSA-N	41517	3184, 14955, 15257, 41517, 42788	ADRA2A Binding	>	30	1	1																800483	TRUE	4732
341	bepotastine	exact	YWGDOWXRIALTES-NRFANRHFSA-N	41517	3184, 14955, 15257, 41517, 42788	ADRA2A Binding	>	30	1	1												0.26	0.117	115.385	256.41	801427	TRUE	341
2487	succinic acid	exact	KDYFGRWQOYBRFD-UHFFFAOYSA-N	41517	3184, 14955, 15257, 41517, 42788	ADRA2A Binding	>	30	1	1																803175	TRUE	2487
4819	delamanid	exact	XDAOLTSRNUSPPH-XMMPIXPASA-N	41517	3184, 14955, 15257, 41517, 42788	ADRA2A Binding	>	30	1	1												0.501	0.002505	59.8802	11976	807211	TRUE	4819
227	apalcillin	graph no syns	XMQVYNAURODYCQ-UHFFFAOYSA-N	41517	3184, 14955, 15257, 41517, 42788	ADRA2A Binding	>	30	2	2																807292	TRUE	227
3839	tasosartan	exact	ADXGNEYLLLSOAR-UHFFFAOYSA-N	41517	3184, 14955, 15257, 41517, 42788	ADRA2A Binding	>	30	1	1																807503	TRUE	3839
5142	pimavanserin	exact	RKEWSXXUOLRFBX-UHFFFAOYSA-N	41517	3184, 14955, 15257, 41517, 42788	ADRA2A Binding	>	30	1	1						0	0	0	0	0		0.133	0.0116641	225.564	2571.99	814468	TRUE	5142
2055	calcium pantothenate	exact	GHOKWGTUZJEAQD-ZETCQYMHSA-N	41517	3184, 14955, 15257, 41517, 42788	ADRA2A Binding	>	30	1	1																815955	TRUE	2055
838	dexpanthenol	exact	SNPLKNRPJHDVJA-ZETCQYMHSA-N	41517	3184, 14955, 15257, 41517, 42788	ADRA2A Binding	>	30	1	1																816005	TRUE	838
5202	baricitinib	exact	XUZMWHLSFXCVMG-UHFFFAOYSA-N	41517	3184, 14955, 15257, 41517, 42788	ADRA2A Binding	>	30	1	1												0.274	0.132616	109.489	226.217	817921	TRUE	5202
3909	clindamycin phosphate	graph no syns	UFUVLHLTWXBHGZ-BTHBFEKUSA-N	41517	3184, 14955, 15257, 41517, 42788	ADRA2A Binding	>	30	1	1												4.95	0.3168	6.06061	94.697	824741	FALSE	3909
2583	telmisartan	exact	RMMXLENWKUUMAY-UHFFFAOYSA-N	41517	3184, 14955, 15257, 41517, 42788	ADRA2A Binding	>	30	1	1												1.17	0.00585	25.641	5128.21	825368	TRUE	2583
1889	nedocromil	exact	RQTOOFIXOKYGAN-UHFFFAOYSA-N	41517	3184, 14955, 15257, 41517, 42788	ADRA2A Binding	>	30	2	2												0.0673	0.01346	445.765	2228.83	829234	TRUE	1889
266	azapropazone	exact	MPHPHYZQRGLTBO-UHFFFAOYSA-N	41517	3184, 14955, 15257, 41517, 42788	ADRA2A Binding	>	30	1	1												165	1.65	0.181818	18.1818	831221	TRUE	266
1154	fenoprofen	exact	RDJGLLICXDHJDY-UHFFFAOYSA-N	41517	3184, 14955, 15257, 41517, 42788	ADRA2A Binding	>	30	1	1												89	0.89	0.337079	33.7079	834397	TRUE	1154
2213	pirprofen	exact	PIDSZXPFGCURGN-UHFFFAOYSA-N	41517	3184, 14955, 15257, 41517, 42788	ADRA2A Binding	>	30	1	1												130	0.26	0.230769	115.385	834568	TRUE	2213
1219	flurbiprofen	exact	SYTBZMRGLBWNTM-UHFFFAOYSA-N	41517	3184, 14955, 15257, 41517, 42788	ADRA2A Binding	>	30	1	1												57.3	0.573	0.52356	52.356	834940	TRUE	1219
2238	pranoprofen	exact	TVQZAMVBTVNYLA-UHFFFAOYSA-N	41517	3184, 14955, 15257, 41517, 42788	ADRA2A Binding	>	30	1	1																835063	TRUE	2238
1389	hydrocortisone aceponate	graph and syn match	MFBMYAOAMQLLPK-BXLKFAEVSA-N	41517	3184, 14955, 15257, 41517, 42788	ADRA2A Binding	>	30	1	1																835191	FALSE	1389
1349	ulobetasol propionate	graph and syn match	BDSYKGHYMJNPAB-DDXYQLEXSA-N	41517	3184, 14955, 15257, 41517, 42788	ADRA2A Binding	>	30	1	1																835402	TRUE	1349
1225	fluticasone propionate	graph and syn match	WMWTYOKRWGGJOA-WYZONABHSA-N	41517	3184, 14955, 15257, 41517, 42788	ADRA2A Binding	>	30	1	1												0.00244	0.0002196	12295.1	136612	835569	TRUE	1225
294	beclometasone dipropionate	graph and syn match	KUVIULQEHSCUHY-DDRZOEPZSA-N	41517	3184, 14955, 15257, 41517, 42788	ADRA2A Binding	>	30	1	1																836000	FALSE	294
1052	erythromycin propionate	graph no syns	TYQXKHPOXXXCTP-ZMXOTSETSA-N	41517	3184, 14955, 15257, 41517, 42788	ADRA2A Binding	>	30	1	1																836177	FALSE	1052
1815	miocamycin	graph and name match	GQNZGCARKRHPOH-RQIKCTSVSA-N	41517	3184, 14955, 15257, 41517, 42788	ADRA2A Binding	>	30	1	1																836358	TRUE	1815
1245	fosinopril	graph and syn match	BIDNLKIUORFRQP-FKDWWROVSA-N	41517	3184, 14955, 15257, 41517, 42788	ADRA2A Binding	>	30	1	1												0.554	0.00554	54.1516	5415.16	836464	TRUE	1245
1494	fluostigmine	exact	MUCZHBLJLSDCSD-UHFFFAOYSA-N	41517	3184, 14955, 15257, 41517, 42788	ADRA2A Binding	>	30	1	1																836625	TRUE	1494
4184	ticagrelor	exact	OEKWJQXRCDYSHL-FNOIDJSQSA-N	41517	3184, 14955, 15257, 41517, 42788	ADRA2A Binding	>	30	1	1												1.44	0.00864	20.8333	3472.22	836974	TRUE	4184
140	altizide	exact	VGLGVJVUHYTIIU-UHFFFAOYSA-N	41517	3184, 14955, 15257, 41517, 42788	ADRA2A Binding	>	30	1	1																837007	TRUE	140
1900	nepinalone	exact	RVXGRCNWGOHSDE-UHFFFAOYSA-N	41517	3184, 14955, 15257, 41517, 42788	ADRA2A Binding	=	18.2524	1	1																840336	TRUE	1900
1509	isoxicam	exact	YYUAYBYLJSNDCX-UHFFFAOYSA-N	41517	3184, 14955, 15257, 41517, 42788	ADRA2A Binding	>	30	1	1												32.7	1.14852	0.917431	26.1205	841238	TRUE	1509
4168	lurasidone	exact	PQXKDMSYBGKCJA-CVTJIBDQSA-N	41517	3184, 14955, 15257, 41517, 42788	ADRA2A Binding	=	0.2155	1	1	0.0407		0.0407			1	0	1	0	0		0.44	0.0044	0.489773	48.9773	843412	TRUE	4168
1163	fenspiride	exact	FVNFBBAOMBJTST-UHFFFAOYSA-N	41517	3184, 14955, 15257, 41517, 42788	ADRA2A Binding	=	8.198	1	1																846030	TRUE	1163
5251	enasidenib	exact	DYLUUSLLRIQKOE-UHFFFAOYSA-N	41517	3184, 14955, 15257, 41517, 42788	ADRA2A Binding	>	30	2	2												14.2	0.213	2.11268	140.845	850112	TRUE	5251
648	cinalukast	exact	BZMKNPGKXJAIDV-VAWYXSNFSA-N	41517	3184, 14955, 15257, 41517, 42788	ADRA2A Binding	>	30	1	1																851765	TRUE	648
912	dinoprost	exact	PXGPLTODNUVGFL-YNNPMVKQSA-N	41517	3184, 14955, 15257, 41517, 42788	ADRA2A Binding	>	30	1	1																852945	TRUE	912
2631	thioacetazone	graph no syns	SRVJKTDHMYAMHA-WUXMJOGZSA-N	41517	3184, 14955, 15257, 41517, 42788	ADRA2A Binding	>	30	1	1																854972	TRUE	2631
52	paracetamol	exact	RZVAJINKPMORJF-UHFFFAOYSA-N	41517	3184, 14955, 15257, 41517, 42788	ADRA2A Binding	>	30	1	1												130	98.67	0.230769	0.304044	856976	TRUE	52
1741	methazolamide	graph and syn match	FLOSMHQXBMRNHR-DAXSKMNVSA-N	41517	3184, 14955, 15257, 41517, 42788	ADRA2A Binding	>	30	1	1																858977	TRUE	1741
1909	nicardipine	exact	ZBBHBTPTTSWHBA-UHFFFAOYSA-N	41517	3184, 14955, 15257, 41517, 42788	ADRA2A Binding	=	13.0819	1	1	1.4125	1.4				1	1	0	0	0		0.3	0.015	43.6063	872.127	863084	TRUE	1909
134	alpidem	exact	JRTIDHTUMYMPRU-UHFFFAOYSA-N	41517	3184, 14955, 15257, 41517, 42788	ADRA2A Binding	>	30	1	1												0.068	0.00612	441.176	4901.96	864506	TRUE	134
3770	meprylcaine	exact	VXJABHHJLXLNMP-UHFFFAOYSA-N	41517	3184, 14955, 15257, 41517, 42788	ADRA2A Binding	>	30	1	1																864874	TRUE	3770
2705	tolterodine	exact	OOGJQPCLVADCPB-HXUWFJFHSA-N	41517	3184, 14955, 15257, 41517, 42788	ADRA2A Binding	>	30	2	2			100			0	0	1	0	0		0.058	0.002146	517.241	13979.5	865708	TRUE	2705
2758	trimipramine	exact	ZSCDBOWYZJWBIY-UHFFFAOYSA-N	41517	3184, 14955, 15257, 41517, 42788	ADRA2A Binding	=	1.2699	1	1												0.0747	0.003735	17	340	865906	TRUE	2758
2749	alimemazine	exact	ZZHLYYDVIOPZBE-UHFFFAOYSA-N	41517	3184, 14955, 15257, 41517, 42788	ADRA2A Binding	=	0.9093	1	1												1.34	0.201	0.678582	4.52388	865941	TRUE	2749
1726	methacholine	exact	NZWOPGCLSHLLPA-UHFFFAOYSA-N	41517	3184, 14955, 15257, 41517, 42788	ADRA2A Binding	>	30	1	1																866410	TRUE	1726
2293	propantheline	exact	VVWYOYDLCMFIEM-UHFFFAOYSA-N	41517	3184, 14955, 15257, 41517, 42788	ADRA2A Binding	>	30	1	1			100			0	0	1	0	0		0.0543		552.486		866603	TRUE	2293
3070	articaine	exact	QTGIAADRBBLJGA-UHFFFAOYSA-N	41517	3184, 14955, 15257, 41517, 42788	ADRA2A Binding	>	30	1	1												7.03	3.24	4.26743	9.25926	866710	TRUE	3070
4752	levobetaxolol	exact	NWIUTZDMDHAVTP-KRWDZBQOSA-N	41517	3184, 14955, 15257, 41517, 42788	ADRA2A Binding	>	30	1	1																867266	TRUE	4752
2234	pramiracetam	exact	ZULJGOSFKWFVRX-UHFFFAOYSA-N	41517	3184, 14955, 15257, 41517, 42788	ADRA2A Binding	>	30	1	1																867458	TRUE	2234
1000208	fenofibric acid	exact	MQOBSOSZFYZQOK-UHFFFAOYSA-N	41517	3184, 14955, 15257, 41517, 42788	ADRA2A Binding	>	30	1	1												35.1	0.351	0.854701	85.4701	869887	TRUE	1152
1510	isoxsuprine	exact	BMUKKTUHUDJSNZ-UHFFFAOYSA-N	41517	3184, 14955, 15257, 41517, 42788	ADRA2A Binding	=	0.4458	1	1																871305	TRUE	1510
3814	fenoxypropazine	exact	QNEXFJFTGQBXBJ-UHFFFAOYSA-N	41517	3184, 14955, 15257, 41517, 42788	ADRA2A Binding	>	30	1	1																871489	TRUE	3814
107	alclofenac	exact	ARHWPKZXBHOEEE-UHFFFAOYSA-N	41517	3184, 14955, 15257, 41517, 42788	ADRA2A Binding	>	30	1	1																872128	TRUE	107
2206	pirlindole	exact	IWVRVEIKCBFZNF-UHFFFAOYSA-N	41517	3184, 14955, 15257, 41517, 42788	ADRA2A Binding	=	5.0216	1	1																874522	TRUE	2206
690	clodronic acid	exact	ACSIXWWBWUQEHA-UHFFFAOYSA-N	41517	3184, 14955, 15257, 41517, 42788	ADRA2A Binding	>	30	1	1																878634	TRUE	690
2568	taurolidine	exact	AJKIRUJIDFJUKJ-UHFFFAOYSA-N	41517	3184, 14955, 15257, 41517, 42788	ADRA2A Binding	>	30	1	1																879131	TRUE	2568
4284	silicon dioxide	exact	VYPSYNLAJGMNEJ-UHFFFAOYSA-N	41517	3184, 14955, 15257, 41517, 42788	ADRA2A Binding	>	30	1	1																881172	TRUE	4284
1587	lisinopril	graph and syn match	RLAWWYSOJDYHDC-KSZLIROESA-N	41517	3184, 14955, 15257, 41517, 42788	ADRA2A Binding	>	30	1	1												0.241	0.2169	124.481	138.313	882669	TRUE	1587
4910	felypressin	exact	SFKQVVDKFKYTNA-DZCXQCEKSA-N	41517	3184, 14955, 15257, 41517, 42788	ADRA2A Binding	>	30	1	1																882776	TRUE	4910
2959	lypressin	exact	BJFIDCADFRDPIO-DZCXQCEKSA-N	41517	3184, 14955, 15257, 41517, 42788	ADRA2A Binding	>	30	1	1																882820	TRUE	2959
3401	ornithine	graph and syn match	AHLPHDHHMVZTML-UHFFFAOYSA-N	41517	3184, 14955, 15257, 41517, 42788	ADRA2A Binding	>	30	1	1																883743	TRUE	3401
1312	glutathione	graph and syn match	RWSXRVCMGQZWBV-UHFFFAOYSA-N	41517	3184, 14955, 15257, 41517, 42788	ADRA2A Binding	>	30	1	1																883927	TRUE	1312
4863	phenibut	exact	DAFOCGYVTAOKAJ-UHFFFAOYSA-N	41517	3184, 14955, 15257, 41517, 42788	ADRA2A Binding	>	30	1	1																883965	TRUE	4863
282	baclofen	exact	KPYSYYIEGFHWSV-UHFFFAOYSA-N	41517	3184, 14955, 15257, 41517, 42788	ADRA2A Binding	>	30	1	1												1.9	1.33	15.7895	22.5564	884116	TRUE	282
1310	glutamic acid	graph and syn match	WHUUTDBJXJRKMK-UHFFFAOYSA-N	41517	3184, 14955, 15257, 41517, 42788	ADRA2A Binding	>	30	1	1																884161	FALSE	1310
112	alendronic acid	exact	OGSPWJRAVKPPFI-UHFFFAOYSA-N	41517	3184, 14955, 15257, 41517, 42788	ADRA2A Binding	>	30	1	1												0.154	0.03388	194.805	885.478	884262	TRUE	112
2350	rabeprazole	exact	YREYEVIYCVEVJK-UHFFFAOYSA-N	41517	3184, 14955, 15257, 41517, 42788	ADRA2A Binding	>	30	1	1												1.44	0.0576	20.8333	520.833	890893	TRUE	2350
1780	metixene	exact	MJFJKKXQDNNUJF-UHFFFAOYSA-N	41517	3184, 14955, 15257, 41517, 42788	ADRA2A Binding	=	4.8166	1	1																897138	TRUE	1780
1688	pecazine	exact	CBHCDHNUZWWAPP-UHFFFAOYSA-N	41517	3184, 14955, 15257, 41517, 42788	ADRA2A Binding	=	8.2511	1	1	0.546	1.001				1	2	0	0	0						897177	TRUE	1688
949	dorzolamide	exact	IAVUPMFITXYVAF-XPUUQOCRSA-N	41517	3184, 14955, 15257, 41517, 42788	ADRA2A Binding	>	30	1	1																899600	TRUE	949
1903	netilmicin	exact	CIDUJQMULVCIBT-MQDUPKMGSA-N	41517	3184, 14955, 15257, 41517, 42788	ADRA2A Binding	>	30	1	1												25.2	22.68	1.19048	1.32275	899751	TRUE	1903
2173	pinacidil	exact	IVVNZDGDKPTYHK-UHFFFAOYSA-N	41517	3184, 14955, 15257, 41517, 42788	ADRA2A Binding	>	30	1	1												0.306	0.1836	98.0392	163.399	900221	TRUE	2173
5032	menadiol sodium diphosphate	exact	JTNHOVZOOVVGHI-UHFFFAOYSA-N	41517	3184, 14955, 15257, 41517, 42788	ADRA2A Binding	>	30	1	1																903600	TRUE	5032
2478	stavudine	exact	XNKLLVCARDGLGL-JGVFFNPUSA-N	41517	3184, 14955, 15257, 41517, 42788	ADRA2A Binding	>	30	2	2												4	3.88	7.5	7.73196	905394	TRUE	2478
2861	zidovudine	exact	HBOMLICNUCNMMY-XLPZGREQSA-N	41517	3184, 14955, 15257, 41517, 42788	ADRA2A Binding	>	30	1	1												4	3	7.5	10	905523	TRUE	2861
4394	clevudine	exact	GBBJCSTXCAQSSJ-XQXXSGGOSA-N	41517	3184, 14955, 15257, 41517, 42788	ADRA2A Binding	>	30	1	1																905593	TRUE	4394
4870	vorapaxar	exact	ZBGXUVOIWDMMJE-QHNZEKIYSA-N	41517	3184, 14955, 15257, 41517, 42788	ADRA2A Binding	>	30	1	1												0.136	0.00136	220.588	22058.8	908189	TRUE	4870
938	docarpamine	exact	ZLVMAMIPILWYHQ-INIZCTEOSA-N	41517	3184, 14955, 15257, 41517, 42788	ADRA2A Binding	>	30	1	1																908538	FALSE	938
367	bicalutamide	exact	LKJPYSCBVHEWIU-UHFFFAOYSA-N	41517	3184, 14955, 15257, 41517, 42788	ADRA2A Binding	>	30	1	1												1.97	0.0788	15.2284	380.711	909316	TRUE	367
3157	diosmin	exact	GZSOSUNBTXMUFQ-YFAPSIMESA-N	41517	3184, 14955, 15257, 41517, 42788	ADRA2A Binding	>	30	1	1																911899	TRUE	3157
1981	ofloxacin	exact	GSDSWSVVBLHKDQ-UHFFFAOYSA-N	41517	3184, 14955, 15257, 41517, 42788	ADRA2A Binding	>	30	1	1												11.4	8.55	2.63158	3.50877	918611	TRUE	1981
1795	mezlocillin	exact	YPBATNHYBCGSSN-VWPFQQQWSA-N	41517	3184, 14955, 15257, 41517, 42788	ADRA2A Binding	>	30	1	1																919422	TRUE	1795
1766	methylparaben	exact	LXCFILQKKLGQFO-UHFFFAOYSA-N	41517	3184, 14955, 15257, 41517, 42788	ADRA2A Binding	>	30	1	1																920513	TRUE	1766
2348	quinupramine	exact	JCBQCKFFSPGEDY-UHFFFAOYSA-N	41517	3184, 14955, 15257, 41517, 42788	ADRA2A Binding	=	13.2471	1	1			14			0	0	1	0	0						924709	TRUE	2348
2188	piperazine	exact	GLUUGHFHXGJENI-UHFFFAOYSA-N	41517	3184, 14955, 15257, 41517, 42788	ADRA2A Binding	>	30	2	2												0.0164		1829.27		925305	TRUE	2188
3591	tetryzoline	exact	BYJAVTDNIXVSPW-UHFFFAOYSA-N	41517	3184, 14955, 15257, 41517, 42788	ADRA2A Binding	=	0.0667	2	2	0.0206	0.0205	0.011			2	2	5	0	0	1					926221	TRUE	3591
4062	tinazoline	exact	JENBDJGHNIOHAJ-UHFFFAOYSA-N	41517	3184, 14955, 15257, 41517, 42788	ADRA2A Binding	=	0.0098	1	1																926541	TRUE	4062
3344	methenamine	exact	VKYKSIONXSXAKP-UHFFFAOYSA-N	41517	3184, 14955, 15257, 41517, 42788	ADRA2A Binding	>	30	1	1																926932	TRUE	3344
2621	thiabendazole	exact	WJCNZQLZVWNLKY-UHFFFAOYSA-N	41517	3184, 14955, 15257, 41517, 42788	ADRA2A Binding	>	30	1	1												13.9	1.6263	2.15827	18.4468	927662	TRUE	2621
630	cibenzoline	exact	IPOBOOXFSRWSHL-UHFFFAOYSA-N	41517	3184, 14955, 15257, 41517, 42788	ADRA2A Binding	>	30	1	1												1.95	0.78	15.3846	38.4615	928377	TRUE	630
3234	fluocortin butyl	graph and syn match	XWTIDFOGTCVGQB-HSZBTGLMSA-N	41517	3184, 14955, 15257, 41517, 42788	ADRA2A Binding	>	30	1	1																930044	TRUE	3234
3417	pantethine	graph and syn match	DJWYOLJPSHDSAL-UHFFFAOYSA-N	41517	3184, 14955, 15257, 41517, 42788	ADRA2A Binding	>	30	1	1																930147	TRUE	3417
553	cefpirome	graph and syn match	DKOQGJHPHLTOJR-YSMPRRRNSA-O	41517	3184, 14955, 15257, 41517, 42788	ADRA2A Binding	>	30	1	1																930613	TRUE	553
566	cefuroxime axetil	exact	KEJCWVGMRLCZQQ-YJBYXUATSA-N	41517	3184, 14955, 15257, 41517, 42788	ADRA2A Binding	>	30	1	1												20.2	10.1	1.48515	2.9703	930678	TRUE	566
536	cefetamet pivoxil	graph and syn match	DASYMCLQENWCJG-ONJSNURVSA-N	41517	3184, 14955, 15257, 41517, 42788	ADRA2A Binding	>	30	1	1																930887	TRUE	536
741	cromoglicic acid	exact	IMZMKUWMOSJXDT-UHFFFAOYSA-N	41517	3184, 14955, 15257, 41517, 42788	ADRA2A Binding	>	30	1	1												0.641	0.1923	46.8019	156.006	934554	TRUE	741
4337	ambrisentan	exact	OUJTZYPIHDYQMC-LJQANCHMSA-N	41517	3184, 14955, 15257, 41517, 42788	ADRA2A Binding	>	30	1	1												1.64	0.01968	18.2927	1524.39	939499	TRUE	4337
4834	eliglustat	exact	FJZZPCZKBUKGGU-AUSIDOKSSA-N	41517	3184, 14955, 15257, 41517, 42788	ADRA2A Binding	>	30	1	1												0.339	0.08136	88.4956	368.732	941782	TRUE	4834
2803	valproic acid	exact	NIJJYAXOARWZEE-UHFFFAOYSA-N	41517	3184, 14955, 15257, 41517, 42788	ADRA2A Binding	>	30	1	1												693	48.51	0.04329	0.618429	941906	TRUE	2803
1261	fusidic acid	exact	IECPWNUMDGFDKC-MZJAQBGESA-N	41517	3184, 14955, 15257, 41517, 42788	ADRA2A Binding	>	30	1	1												387	20.124	0.0775194	1.49076	942023	TRUE	1261
4195	alpha-tocopherol acetate	exact	ZAKOWWREFLAJOT-CEFNRUSXSA-N	41517	3184, 14955, 15257, 41517, 42788	ADRA2A Binding	>	30	1	1																942311	TRUE	4195
2843	phytomenadione	exact	MBWXNTAXLNYFJB-NKFFZRIASA-N	41517	3184, 14955, 15257, 41517, 42788	ADRA2A Binding	>	30	1	1																942412	TRUE	2843
2840	colecalciferol	exact	QYSXJUFSXHHAJI-YRZJJWOYSA-N	41517	3184, 14955, 15257, 41517, 42788	ADRA2A Binding	>	30	1	1												0.234		128.205		942449	TRUE	2840
1000197	megestrol	graph and syn match	VXIMPSPISRVBPZ-YEQDYGLLSA-N	41517	3184, 14955, 15257, 41517, 42788	ADRA2A Binding	>	30	1	1												3.64		8.24176		946388	TRUE	1667
4941	palbociclib	exact	AHJRHEGDXFFMBM-UHFFFAOYSA-N	41517	3184, 14955, 15257, 41517, 42788	ADRA2A Binding	=	10.85	1	1												0.134	0.019698	80.9701	550.817	947323	TRUE	4941
202	amrubicin	exact	VJZITPJGSQKZMX-XDPRQOKASA-N	41517	3184, 14955, 15257, 41517, 42788	ADRA2A Binding	>	30	1	1																947370	TRUE	202
3659	yohimbine	exact	BLGXFZZNTVWLAY-SCYLSFHTSA-N	41517	3184, 14955, 15257, 41517, 42788	ADRA2A Binding	=	0.0059	1	1	0.0006	0.02239	0.0087	-5	84	5	80	177	1	2	1	0.12	0.0216	0.0491667	0.273148	949068	TRUE	3659
2370	reserpine	exact	QEVHRUUCFGRFIF-MDEJGZGSSA-N	41517	3184, 14955, 15257, 41517, 42788	ADRA2A Binding	>	30	1	1												0.164	0.0082	182.927	3658.54	949174	TRUE	2370
460	cabergoline	exact	KORNTPPJEAJQIU-KJXAQDMKSA-N	41517	3184, 14955, 15257, 41517, 42788	ADRA2A Binding	=	0.1027	1	1	0.0126		0.02		0	1	0	3	0	1		0.00134	0.000804	76.6418	127.736	951024	TRUE	460
3290	oxyquinoline	exact	MCJGNVYPOGVAJF-UHFFFAOYSA-N	41517	3184, 14955, 15257, 41517, 42788	ADRA2A Binding	>	30	1	1																953200	TRUE	3290
4266	phenol	exact	ISWSIDIOOBJBQZ-UHFFFAOYSA-N	41517	3184, 14955, 15257, 41517, 42788	ADRA2A Binding	>	30	1	1																953387	TRUE	4266
1153	fenoldopam	exact	TVURRHSHRRELCG-UHFFFAOYSA-N	41517	3184, 14955, 15257, 41517, 42788	ADRA2A Binding	=	0.1303	1	1						0	0	0	0	0		2.46	0.2952	0.0529675	0.441396	953852	TRUE	1153
2038	oxyphenisatine	exact	SJDACOMXKWHBOW-UHFFFAOYSA-N	41517	3184, 14955, 15257, 41517, 42788	ADRA2A Binding	>	30	2	2																954489	TRUE	2037
781	dapiprazole	exact	RFWZESUMWJKKRN-UHFFFAOYSA-N	41517	3184, 14955, 15257, 41517, 42788	ADRA2A Binding	=	3.7669	1	1												0.568		6.63187		958396	TRUE	781
3018	benzethonium	exact	SIYLLGKDQZGJHK-UHFFFAOYSA-N	41517	3184, 14955, 15257, 41517, 42788	ADRA2A Binding	=	10.5947	1	1	1.163	2.1325				1	2	0	0	0						963428	TRUE	3018
3109	clofoctol	exact	HQVZOORKDNCGCK-UHFFFAOYSA-N	41517	3184, 14955, 15257, 41517, 42788	ADRA2A Binding	>	30	1	1																963817	TRUE	3109
345	betacarotene	exact	OENHQHLEOONYIE-JLTXGRSLSA-N	41517	3184, 14955, 15257, 41517, 42788	ADRA2A Binding	>	30	1	1												11.2		2.67857		963896	TRUE	345
1685	menatetrenone	exact	DKHGMERMDICWDU-GHDNBGIDSA-N	41517	3184, 14955, 15257, 41517, 42788	ADRA2A Binding	>	10	1	1																964849	TRUE	1685
3174	eicosapentaenoic acid	exact	JAZBEHYOTPTENJ-JLNKQSITSA-N	41517	3184, 14955, 15257, 41517, 42788	ADRA2A Binding	>	30	1	1												251		0.119522		965093	TRUE	1413
2400	romurtide	graph and syn match	FKHUGQZRBPETJR-CSLGWNLRSA-N	41517	3184, 14955, 15257, 41517, 42788	ADRA2A Binding	>	30	1	1																965433	TRUE	2400
1276	gamolenic acid	exact	VZCCETWTMQHEPK-QNEBEIHSSA-N	41517	3184, 14955, 15257, 41517, 42788	ADRA2A Binding	>	30	1	1																965695	TRUE	1276
3400	oleic acid	exact	ZQPPMHVWECSIRJ-KTKRTIGZSA-N	41517	3184, 14955, 15257, 41517, 42788	ADRA2A Binding	>	30	1	1																965859	TRUE	3400
4611	stearic acid	exact	QIQXTHQIDYTFRH-UHFFFAOYSA-N	41517	3184, 14955, 15257, 41517, 42788	ADRA2A Binding	>	30	1	1																965897	TRUE	4611
65	acetylcholine	exact	OIPILFWXSMYKGL-UHFFFAOYSA-N	41517	3184, 14955, 15257, 41517, 42788	ADRA2A Binding	>	30	1	1																970361	TRUE	65
1205	fluocinonide	graph and syn match	WJOHZNCJWYWUJD-UUTDCOIBSA-N	41517	3184, 14955, 15257, 41517, 42788	ADRA2A Binding	>	30	1	1																970492	TRUE	1205
4213	hydrocortisone acetate	graph and syn match	ALEXXDVDDISNDU-KPYZGQEZSA-N	41517	3184, 14955, 15257, 41517, 42788	ADRA2A Binding	>	30	1	1																970697	FALSE	4213
3139	dichlorisone	exact	YNNURTVKPVJVEI-GSLJADNHSA-N	41517	3184, 14955, 15257, 41517, 42788	ADRA2A Binding	>	30	1	1																970815	TRUE	3139
2247	prednisolone acetate	exact	LRJOMUJRLNCICJ-JZYPGELDSA-N	41517	3184, 14955, 15257, 41517, 42788	ADRA2A Binding	>	30	1	1												0.798	0.2394	37.594	125.313	970847	TRUE	2247
734	cortisone acetate	exact	ITRJWOMZKQRYTA-RFZYENFJSA-N	41517	3184, 14955, 15257, 41517, 42788	ADRA2A Binding	>	30	1	1																970899	TRUE	734
1770	methylprednisolone acetate	exact	PLBHSZGDDKCEHR-LFYFAGGJSA-N	41517	3184, 14955, 15257, 41517, 42788	ADRA2A Binding	>	30	1	1																970931	TRUE	1770
4485	diflorasone diacetate	graph and syn match	BOBLHFUVNSFZPJ-LIRARCAYSA-N	41517	3184, 14955, 15257, 41517, 42788	ADRA2A Binding	>	30	1	1																970982	TRUE	4485
1220	flurbiprofen axetil	exact	ALIVXCSEERJYHU-UHFFFAOYSA-N	41517	3184, 14955, 15257, 41517, 42788	ADRA2A Binding	>	30	1	1																971248	FALSE	1220
2044	paclitaxel	exact	RCINICONZNJXQF-MZXODVADSA-N	41517	3184, 14955, 15257, 41517, 42788	ADRA2A Binding	>	30	1	1												4.27	0.27755	7.02576	108.089	972094	TRUE	2044
1543	lanatoside C	graph and name match	JAYAGJDXJIDEKI-YBYZECQXSA-N	41517	3184, 14955, 15257, 41517, 42788	ADRA2A Binding	>	30	1	1																972139	TRUE	1543
334	benzyl alcohol	exact	WVDDGKGOMKODPV-UHFFFAOYSA-N	41517	3184, 14955, 15257, 41517, 42788	ADRA2A Binding	>	30	1	1																972701	TRUE	334
4816	umeclidinium	exact	FVTWTVQXNAJTQP-UHFFFAOYSA-N	41517	3184, 14955, 15257, 41517, 42788	ADRA2A Binding	>	30	1	1																972742	TRUE	4816
1613	loxapine	exact	XJGVXQDUIWGIRW-UHFFFAOYSA-N	41517	3184, 14955, 15257, 41517, 42788	ADRA2A Binding	=	0.8995	1	1	0.1509			48		1	0	0	1	0		0.0796	0.0027064	11.3003	332.36	978722	TRUE	1613
717	clotiapine	exact	KAAZGXDPUNNEFN-UHFFFAOYSA-N	41517	3184, 14955, 15257, 41517, 42788	ADRA2A Binding	=	3.47	1	1																978788	TRUE	717
722	clozapine	exact	QZUDBNBUXVUHMW-UHFFFAOYSA-N	41517	3184, 14955, 15257, 41517, 42788	ADRA2A Binding	=	0.1142	1	1	0.0575	0.095	0.1		100	3	18	41	0	1		1.75	0.0525	0.0652571	2.17524	979020	TRUE	722
749	cyclizine	exact	UVKZSORBKUEBAZ-UHFFFAOYSA-N	41517	3184, 14955, 15257, 41517, 42788	ADRA2A Binding	=	3.4726	1	1	0.582	1.0665				1	2	0	0	0		0.938		3.70213		980127	TRUE	749
593	chlorcyclizine	exact	WFNAKBGANONZEQ-UHFFFAOYSA-N	41517	3184, 14955, 15257, 41517, 42788	ADRA2A Binding	=	3.102	1	1																980158	TRUE	593
4182	rivaroxaban	exact	KGFYHTZWPPHNLQ-AWEZNQCLSA-N	41517	3184, 14955, 15257, 41517, 42788	ADRA2A Binding	>	30	1	1												0.628	0.0361728	47.7707	829.352	981910	TRUE	4182
2266	primaquine	exact	INDBQLZJXZLFIT-UHFFFAOYSA-N	41517	3184, 14955, 15257, 41517, 42788	ADRA2A Binding	=	10.9136	1	1												0.204	0.0408	53.498	267.49	987004	TRUE	2266
2501	sulfadimethoxine	exact	ZZORFUFYDOWNEF-UHFFFAOYSA-N	41517	3184, 14955, 15257, 41517, 42788	ADRA2A Binding	>	30	1	1																987046	TRUE	2501
4741	bedaquiline	exact	QUIJNHUBAXPXFS-XLJNKUFUSA-N	41517	3184, 14955, 15257, 41517, 42788	ADRA2A Binding	>	30	1	1												6.15	0.0615	4.87805	487.805	988662	TRUE	4741
873	diethylcarbamazine	exact	RCKMWOKWVGPNJF-UHFFFAOYSA-N	41517	3184, 14955, 15257, 41517, 42788	ADRA2A Binding	>	30	1	1												3.02	3.02	9.93377	9.93377	988765	TRUE	873
1588	lisuride	exact	BKRGVLQUQGGVSM-KBXCAEBGSA-N	41517	3184, 14955, 15257, 41517, 42788	ADRA2A Binding	=	0.003	1	1	0.0001	0.000213	5.5e-05			1	2	1	0	0						989138	TRUE	1588
931	ditiocarb	exact	LMBWSYZSUOEYSN-UHFFFAOYSA-N	41517	3184, 14955, 15257, 41517, 42788	ADRA2A Binding	>	30	1	1																989272	TRUE	931
928	disulfiram	exact	AUZONCFQVSMFAP-UHFFFAOYSA-N	41517	3184, 14955, 15257, 41517, 42788	ADRA2A Binding	>	30	1	1	1.839	3.3715				1	2	0	0	0		70	18.9	0.428571	1.5873	989327	TRUE	928
3332	mebrofenin	exact	MHPZZZZLAQGTHT-UHFFFAOYSA-N	41517	3184, 14955, 15257, 41517, 42788	ADRA2A Binding	>	30	1	1																997896	TRUE	3332
315	bentazepam	exact	AIZFEOPQVZBNGH-UHFFFAOYSA-N	41517	3184, 14955, 15257, 41517, 42788	ADRA2A Binding	=	23.8952	1	1																1001111	TRUE	315
2865	ziprasidone	exact	MVWVFYHBGMAFLY-UHFFFAOYSA-N	41517	3184, 14955, 15257, 41517, 42788	ADRA2A Binding	=	0.8951	2	2	0.5012	0.39	0.39			1	3	16	0	0		0.47	0.0047	1.90447	190.447	1003054	TRUE	2865
2030	oxyfedrine	graph and syn match	GDYUVHBMFVMBAF-UHFFFAOYSA-N	41517	3184, 14955, 15257, 41517, 42788	ADRA2A Binding	=	5.9611	1	1																1007780	TRUE	2030
1440	indomethacin	exact	CGIGDMFJXJATDK-UHFFFAOYSA-N	41517	3184, 14955, 15257, 41517, 42788	ADRA2A Binding	>	30	1	1					15	0	0	0	0	3		4.14	0.2277	7.24638	131.752	1011479	TRUE	1440
570	ormeloxifene	graph and syn match	XZEUAXYWNKYKPL-FQLXRVMXSA-N	41517	3184, 14955, 15257, 41517, 42788	ADRA2A Binding	=	10.6439	1	1																1013064	TRUE	570
2067	paromomycin	exact	UOZODPSAJZTQNH-LSWIJEOBSA-N	41517	3184, 14955, 15257, 41517, 42788	ADRA2A Binding	>	30	1	1												38		0.789474		1023001	TRUE	2067
4628	enzalutamide	exact	WXCXUHSOUPDCQV-UHFFFAOYSA-N	41517	3184, 14955, 15257, 41517, 42788	ADRA2A Binding	>	30	1	1												19.1	0.573	1.57068	52.356	1030440	TRUE	4628
4654	regorafenib	exact	FNHKPVJBJVTLMP-UHFFFAOYSA-N	41517	3184, 14955, 15257, 41517, 42788	ADRA2A Binding	>	10	1	1												7.4	0.037	1.35135	270.27	1032450	TRUE	4654
2362	regadenoson	exact	LZPZPHGJDAGEJZ-AKAIJSEGSA-N	41517	3184, 14955, 15257, 41517, 42788	ADRA2A Binding	>	30	2	2												0.05	0.005	600	6000	1034734	TRUE	2362
2875	zotepine	exact	HDOZVRUNCMBHFH-UHFFFAOYSA-N	41517	3184, 14955, 15257, 41517, 42788	ADRA2A Binding	=	1.08	1	1	0.2061	0.57	0.57			1	2	6	0	0		0.0528	0.001584	20.4545	681.818	1041464	TRUE	2875
404	bromazine	exact	NUNIWXHYABYXKF-UHFFFAOYSA-N	41517	3184, 14955, 15257, 41517, 42788	ADRA2A Binding	=	8.3809	1	1																1041682	TRUE	404
916	diphenhydramine	exact	ZZVUWRFHKOJYTH-UHFFFAOYSA-N	41517	3184, 14955, 15257, 41517, 42788	ADRA2A Binding	=	9.5475	1	1		2.965				0	2	0	0	0		0.3	0.0036	31.825	2652.08	1041822	TRUE	916
962	doxylamine	exact	HCFDWZZGGLSKEP-UHFFFAOYSA-N	41517	3184, 14955, 15257, 41517, 42788	ADRA2A Binding	>	30	1	1												0.699		42.9185		1041937	TRUE	962
1873	naftopidil	exact	HRRBJVNMSRJFHQ-UHFFFAOYSA-N	41517	3184, 14955, 15257, 41517, 42788	ADRA2A Binding	=	0.29	1	1	1.5849	1.6	1.6			1	1	3	0	0						1046409	TRUE	1873
3071	cefazedone	graph no syns	VTLCNEGVSVJLDN-UHFFFAOYSA-N	41517	3184, 14955, 15257, 41517, 42788	ADRA2A Binding	>	30	2	2																1050770	TRUE	3071
3548	sitaxentan	exact	PHWXUGHIIBDVKD-UHFFFAOYSA-N	41517	3184, 14955, 15257, 41517, 42788	ADRA2A Binding	>	30	1	1												22	0.2893	1.36364	103.699	1051818	TRUE	3548
1744	meticillin	graph and syn match	RJQXTJLFIWVMTO-KKXIITGPSA-N	41517	3184, 14955, 15257, 41517, 42788	ADRA2A Binding	>	30	2	2																1054391	TRUE	1744
2590	teniposide	graph and syn match	NRUKOCRGYNPUPR-UHFFFAOYSA-N	41517	3184, 14955, 15257, 41517, 42788	ADRA2A Binding	>	30	1	1																1054797	TRUE	2590
3481	podophyllotoxin	exact	YJGVMLPVUAXIQN-XVVDYKMHSA-N	41517	3184, 14955, 15257, 41517, 42788	ADRA2A Binding	>	30	1	1																1055057	TRUE	3481
2754	trimethobenzamide	exact	FEZBIKUBAYAZIU-UHFFFAOYSA-N	41517	3184, 14955, 15257, 41517, 42788	ADRA2A Binding	>	30	1	1												13.4		2.23881		1055364	TRUE	2754
2757	trimetrexate	exact	NOYPYLRCIDNJJB-UHFFFAOYSA-N	41517	3184, 14955, 15257, 41517, 42788	ADRA2A Binding	>	30	1	1																1056783	TRUE	2757
4072	ascorbic acid	exact	CIWBSHSKHKDKBQ-JLAZNSOCSA-N	41517	3184, 14955, 15257, 41517, 42788	ADRA2A Binding	>	30	1	1												85.2	72.42	0.352113	0.41425	1061051	TRUE	4072
1536	lactulose	name match and struct review	PFCRQPBOOFTZGQ-VZXVHDRGSA-N	41517	3184, 14955, 15257, 41517, 42788	ADRA2A Binding	>	30	1	1																1061223	TRUE	1536
2462	sorbitol	exact	FBPFZTCFMRRESA-JGWLITMVSA-N	41517	3184, 14955, 15257, 41517, 42788	ADRA2A Binding	>	30	1	1																1061246	TRUE	2462
935	mannitol	exact	FBPFZTCFMRRESA-KVTDHHQDSA-N	41517	3184, 14955, 15257, 41517, 42788	ADRA2A Binding	>	30	2	2												158		0.189873		1061391	TRUE	935
4604	xylitol	exact	HEBKCHPVOIAQTA-SCDXWVJYSA-N	41517	3184, 14955, 15257, 41517, 42788	ADRA2A Binding	>	30	1	1																1061465	TRUE	4604
2110	perisoxal	exact	XKFIQZCHJUUSBA-UHFFFAOYSA-N	41517	3184, 14955, 15257, 41517, 42788	ADRA2A Binding	>	30	1	1																1062369	TRUE	2110
1806	miglitol	exact	IBAQFPQHRJAVAV-ULAWRXDQSA-N	41517	3184, 14955, 15257, 41517, 42788	ADRA2A Binding	>	30	1	1												8.22	7.7268	3.64964	3.88259	1063279	TRUE	1806
2354	ramatroban	exact	LDXDSHIEDAPSSA-OAHLLOKOSA-N	41517	3184, 14955, 15257, 41517, 42788	ADRA2A Binding	>	30	1	1												0.31	0.00775	96.7742	3870.97	1064051	TRUE	2354
666	citric acid	exact	KRKNYBCHXYNGOX-UHFFFAOYSA-N	41517	3184, 14955, 15257, 41517, 42788	ADRA2A Binding	>	30	1	1																1065191	TRUE	666
4706	sodium aurothiomalate	name match and struct review	NJRXVEJTAYWCQJ-UHFFFAOYSA-N	41517	3184, 14955, 15257, 41517, 42788	ADRA2A Binding	>	30	1	1												23.1		1.2987		1065275	TRUE	4706
4125	proline	graph and syn match	ONIBWKKTOPOVIA-SCSAIBSYSA-N	41517	3184, 14955, 15257, 41517, 42788	ADRA2A Binding	>	30	1	1																1065769	TRUE	4125
3931	dolasetron	exact	UKTAZPQNNNJVKR-MMUVGSQPSA-N	41517	3184, 14955, 15257, 41517, 42788	ADRA2A Binding	>	30	1	1												0.69	0.1863	43.4783	161.031	1065894	TRUE	3931
4272	hydroxyproline	exact	PMMYEEVYMWASQN-DMTCNVIQSA-N	41517	3184, 14955, 15257, 41517, 42788	ADRA2A Binding	>	30	1	1																1066051	TRUE	4272
1691	mephenesin	exact	JWDYCNIAQWPBHD-UHFFFAOYSA-N	41517	3184, 14955, 15257, 41517, 42788	ADRA2A Binding	>	30	1	1												54.9		0.546448		1069645	TRUE	1691
2437	setastine	exact	VBSPHZOBAOWFCL-UHFFFAOYSA-N	41517	3184, 14955, 15257, 41517, 42788	ADRA2A Binding	=	7.8645	1	1																1071893	TRUE	2437
290	barnidipine	graph and syn match	VXMOONUMYLCFJD-UHFFFAOYSA-N	41517	3184, 14955, 15257, 41517, 42788	ADRA2A Binding	=	6.5421	1	1												0.0612	0.007344	106.897	890.809	1073266	TRUE	290
2999	pyrantel	exact	YSAUAVHXTIETRK-AATRIKPKSA-N	41517	3184, 14955, 15257, 41517, 42788	ADRA2A Binding	>	30	2	2																1076725	TRUE	2999
1381	homochlorcyclizine	exact	WEUCDJCFJHYFRL-UHFFFAOYSA-N	41517	3184, 14955, 15257, 41517, 42788	ADRA2A Binding	=	1.3522	1	1																1076895	TRUE	1381
1380	methylhomatropine	graph and syn match	WKWOJBUWWZTUQV-UIDSBSESSA-N	41517	3184, 14955, 15257, 41517, 42788	ADRA2A Binding	>	30	1	1																1077190	TRUE	1380
1757	methscopolamine	graph and syn match	LZCOQTDXKCNBEE-BPXZUEPWSA-N	41517	3184, 14955, 15257, 41517, 42788	ADRA2A Binding	>	30	1	1																1077223	TRUE	1757
1796	mianserin	exact	UEQUQVLFIPOEMF-UHFFFAOYSA-N	41517	3184, 14955, 15257, 41517, 42788	ADRA2A Binding	=	0.1063	1	1	0.0115	0.0537	0.062			4	16	29	0	0		0.224	0.01568	0.474554	6.77934	1078493	TRUE	1796
1745	thiamazole	exact	PMRYVIKBURPHAH-UHFFFAOYSA-N	41517	3184, 14955, 15257, 41517, 42788	ADRA2A Binding	>	30	2	2												21.9	13.14	1.36986	2.28311	1078926	TRUE	1745
3257	gabexate	exact	YKGYIDJEEQRWQH-UHFFFAOYSA-N	41517	3184, 14955, 15257, 41517, 42788	ADRA2A Binding	>	30	1	1																1081788	TRUE	3257
397	brivudine	graph and syn match	ODZBBRURCPAEIQ-OWOJBTEDSA-N	41517	3184, 14955, 15257, 41517, 42788	ADRA2A Binding	>	30	1	1																1083595	TRUE	397
1417	idoxuridine	graph and syn match	XQFRJNBWHJMXHO-UHFFFAOYSA-N	41517	3184, 14955, 15257, 41517, 42788	ADRA2A Binding	>	30	1	1																1083626	TRUE	1417
1252	fructose	exact	LKDRXBCSQODPBY-VRPWFDPXSA-N	41517	3184, 14955, 15257, 41517, 42788	ADRA2A Binding	>	30	1	1																1083735	TRUE	1252
1475	ipratropium	graph and syn match	OEXHQOGQTVQTAT-UHFFFAOYSA-N	41517	3184, 14955, 15257, 41517, 42788	ADRA2A Binding	>	30	1	1												0.0752	0.0752	398.936	398.936	1085552	TRUE	1475
2703	tolperisone	exact	FSKFPVLPFLJRQB-UHFFFAOYSA-N	41517	3184, 14955, 15257, 41517, 42788	ADRA2A Binding	>	30	1	1																1086256	TRUE	2703
2599	terconazole	graph and syn match	BLSQLHNBWJLIBQ-OZXSUGGESA-N	41517	3184, 14955, 15257, 41517, 42788	ADRA2A Binding	=	1.9956	1	1	0.369					1	0	0	0	0						1088759	TRUE	2599
2007	oxaflozane	exact	FVYUQFQCEOZYHZ-UHFFFAOYSA-N	41517	3184, 14955, 15257, 41517, 42788	ADRA2A Binding	>	30	1	1																1089958	TRUE	2007
2042	oxytocin	exact	XNOPRXBHLZRZKH-DSZYJQQASA-N	41517	3184, 14955, 15257, 41517, 42788	ADRA2A Binding	>	30	1	1												0.000199		150754		1090471	TRUE	2042
4110	tolvaptan	exact	GYHCTFXIZSNGJT-UHFFFAOYSA-N	41517	3184, 14955, 15257, 41517, 42788	ADRA2A Binding	>	30	1	1												0.944	0.01416	31.7797	2118.64	1090921	TRUE	4110
2503	sulfadoxine	exact	PJSFRIWCGOHTNF-UHFFFAOYSA-N	41517	3184, 14955, 15257, 41517, 42788	ADRA2A Binding	>	30	2	2																1096489	TRUE	2503
5227	valbenazine	exact	GEJDGVNQKABXKG-CFKGEZKQSA-N	41517	3184, 14955, 15257, 41517, 42788	ADRA2A Binding	>	30	1	1												10	0.1	3	300	1097931	TRUE	5227
2781	tubocurarine	exact	JFJZZMVDLULRGK-URLMMPGGSA-O	41517	3184, 14955, 15257, 41517, 42788	ADRA2A Binding	>	30	1	1												9.84	5.904	3.04878	5.0813	1100973	TRUE	2781
3294	iloperidone	exact	XMXHEBAFVSFQEX-UHFFFAOYSA-N	41517	3184, 14955, 15257, 41517, 42788	ADRA2A Binding	=	0.06	1	1	0.0813	0.0004				2	1	0	0	0		0.029	0.001943	2.06897	30.8801	1103804	TRUE	3294
1997	ornidazole	exact	IPWKIXLWTCNBKN-UHFFFAOYSA-N	41517	3184, 14955, 15257, 41517, 42788	ADRA2A Binding	>	30	1	1												22.9	19.465	1.31004	1.54123	1105236	TRUE	1997
5371	roxadustat	exact	YOZBGTLTNGAVFU-UHFFFAOYSA-N	41517	3184, 14955, 15257, 41517, 42788	ADRA2A Binding	>	30	1	1																1106043	TRUE	5371
1809	milrinone	exact	PZRHRDRVRGEVNW-UHFFFAOYSA-N	41517	3184, 14955, 15257, 41517, 42788	ADRA2A Binding	>	30	1	1												0.95	0.285	31.5789	105.263	1112697	TRUE	1809
1987	olprinone	exact	JPAWFIIYTJQOKW-UHFFFAOYSA-N	41517	3184, 14955, 15257, 41517, 42788	ADRA2A Binding	>	30	1	1																1112732	TRUE	1987
2579	tegaserod	graph and name match	IKBKZGMPCYNSLU-RGVLZGJSSA-N	41517	3184, 14955, 15257, 41517, 42788	ADRA2A Binding	=	0.92	1	1												0.01	0.0002	92	4600	1113543	TRUE	2579
3652	xanomeline	exact	JOLJIIDDOBNFHW-UHFFFAOYSA-N	41517	3184, 14955, 15257, 41517, 42788	ADRA2A Binding	=	1.3889	1	1																1116018	TRUE	3652
5059	lusutrombopag	exact	NOZIJMHMKORZBA-KJCUYJGMSA-N	41517	3184, 14955, 15257, 41517, 42788	ADRA2A Binding	>	30	2	2												0.341	0.000341	87.9765	87976.5	1116260	TRUE	5059
1371	hexocyclium	exact	ZRYHPQCHHOKSMD-UHFFFAOYSA-N	41517	3184, 14955, 15257, 41517, 42788	ADRA2A Binding	>	30	1	1																1118266	TRUE	1371
2210	piroxicam	exact	QYSPLQLAKJAUJT-UHFFFAOYSA-N	41517	3184, 14955, 15257, 41517, 42788	ADRA2A Binding	>	30	1	1												25	0.25	1.2	120	1119307	TRUE	2210
2582	telmesteine	graph and syn match	XBJWOGLKABXFJE-UHFFFAOYSA-N	41517	3184, 14955, 15257, 41517, 42788	ADRA2A Binding	>	30	1	1																1130313	TRUE	2582
2679	tiracizine	exact	KJAMZCVTJDTESW-UHFFFAOYSA-N	41517	3184, 14955, 15257, 41517, 42788	ADRA2A Binding	>	30	1	1																1133622	TRUE	2679
1869	nafcillin	graph and syn match	GPXLMGHLHQJAGZ-IEAUQHRDSA-N	41517	3184, 14955, 15257, 41517, 42788	ADRA2A Binding	>	30	1	1																1136600	TRUE	1869
1089	ethoxzolamide	exact	OUZWUKMCLIBBOG-UHFFFAOYSA-N	41517	3184, 14955, 15257, 41517, 42788	ADRA2A Binding	>	30	1	1																1136854	TRUE	1089
2699	tolmetin	exact	UPSPUYADGBWSHF-UHFFFAOYSA-N	41517	3184, 14955, 15257, 41517, 42788	ADRA2A Binding	>	30	1	1												231	0.693149	0.12987	43.2807	1144567	TRUE	2699
1999	orphenadrine	exact	QVYRGXJJSLMXQH-UHFFFAOYSA-N	41517	3184, 14955, 15257, 41517, 42788	ADRA2A Binding	=	9.7308	4	4	0.809	1.4825				1	2	0	0	0		0.197	0.00985	49.3949	987.898	1144946	TRUE	1999
4004	mozavaptan	exact	WRNXUQJJCIZICJ-UHFFFAOYSA-N	41517	3184, 14955, 15257, 41517, 42788	ADRA2A Binding	>	30	1	1																1145431	TRUE	4004
1172	fipexide	exact	BFUJHVVEMMWLHC-UHFFFAOYSA-N	41517	3184, 14955, 15257, 41517, 42788	ADRA2A Binding	=	11.0974	1	1																1145762	TRUE	1172
2337	quetiapine	exact	URKOMYMAXPYINW-UHFFFAOYSA-N	41517	3184, 14955, 15257, 41517, 42788	ADRA2A Binding	=	5.5892	1	1	3.63	1.01715	0.5935	23		1	4	2	1	0		2.55	0.4335	2.19184	12.8932	1146680	TRUE	2337
1316	glycerol	exact	PEDCQBHIVMGVHV-UHFFFAOYSA-N	41517	3184, 14955, 15257, 41517, 42788	ADRA2A Binding	>	30	1	1																1146875	TRUE	1316
1626	malathion	exact	JXSJBGJIGXNWCI-UHFFFAOYSA-N	41517	3184, 14955, 15257, 41517, 42788	ADRA2A Binding	>	30	1	1																1146949	TRUE	1626
2586	temocapril	exact	FIQOFIRCTOWDOW-BJLQDIEVSA-N	41517	3184, 14955, 15257, 41517, 42788	ADRA2A Binding	>	30	1	1												1.24		24.1935		1147487	TRUE	2586
299	benazepril	exact	XPCFTKFZXHTYIP-PMACEKPBSA-N	41517	3184, 14955, 15257, 41517, 42788	ADRA2A Binding	>	30	1	1												0.46	0.01518	65.2174	1976.28	1147701	TRUE	299
2474	spirapril	exact	HRWCVUIFMSZDJS-SZMVWBNQSA-N	41517	3184, 14955, 15257, 41517, 42788	ADRA2A Binding	>	30	1	1												0.545		55.0459		1147814	TRUE	2474
2340	quinapril	exact	JSDRRTOADPPCHY-HSQYWUDLSA-N	41517	3184, 14955, 15257, 41517, 42788	ADRA2A Binding	>	30	1	1												1.53	0.0459	19.6078	653.595	1148111	FALSE	2340
1827	moexipril	exact	UWWDHYUMIORJTA-HSQYWUDLSA-N	41517	3184, 14955, 15257, 41517, 42788	ADRA2A Binding	>	30	1	1												0.212	0.0212	141.509	1415.09	1148149	TRUE	1827
2712	trandolapril	exact	VXFJYXUZANRPDJ-WTNASJBWSA-N	41517	3184, 14955, 15257, 41517, 42788	ADRA2A Binding	>	30	2	2												0.0309	0.00517575	970.874	5796.26	1148181	TRUE	2712
798	delapril	exact	WOUOLAUOZXOLJQ-MBSDFSHPSA-N	41517	3184, 14955, 15257, 41517, 42788	ADRA2A Binding	>	30	2	2																1148310	TRUE	798
2852	ximelagatran	exact	ZXIBCJHYVWYIKI-PZJWPPBQSA-N	41517	3184, 14955, 15257, 41517, 42788	ADRA2A Binding	>	30	1	1												0.25		120		1149645	TRUE	2852
634	cicletanine	exact	CVKNDPRBJVBDSS-UHFFFAOYSA-N	41517	3184, 14955, 15257, 41517, 42788	ADRA2A Binding	>	30	1	1																1153465	TRUE	634
5261	latanoprostene bunod	exact	LOVMMUBRQUFEAH-UIEAZXIASA-N	41517	3184, 14955, 15257, 41517, 42788	ADRA2A Binding	>	30	1	1																1158711	TRUE	5261
1505	isosorbide dinitrate	graph and syn match	MOYKHGMNXAOIAT-FSIIMWSLSA-N	41517	3184, 14955, 15257, 41517, 42788	ADRA2A Binding	>	30	1	1												0.965	0.603125	31.0881	49.7409	1158829	TRUE	1505
1506	isosorbide mononitrate	exact	YWXYYJSYQOXTPL-SLPGGIOYSA-N	41517	3184, 14955, 15257, 41517, 42788	ADRA2A Binding	>	30	1	1												4.93	4.6835	6.08519	6.40547	1158925	TRUE	1506
758	cyclophosphamide	exact	CMSMOCZEIVJLDB-UHFFFAOYSA-N	41517	3184, 14955, 15257, 41517, 42788	ADRA2A Binding	>	30	1	1												143	124.41	0.20979	0.241138	1159046	TRUE	758
2200	pirenzepine	exact	RMHMFHUVIITRHF-UHFFFAOYSA-N	41517	3184, 14955, 15257, 41517, 42788	ADRA2A Binding	>	30	1	1			560			0	0	2	0	0		0.264	0.230736	113.636	130.019	1160347	TRUE	2200
655	cinnoxicam	exact	GPUVGQIASQNZET-CCEZHUSRSA-N	41517	3184, 14955, 15257, 41517, 42788	ADRA2A Binding	>	30	1	1																1160580	FALSE	655
415	bucladesine	exact	CJGYSWNGNKCJSB-YVLZZHOMSA-N	41517	3184, 14955, 15257, 41517, 42788	ADRA2A Binding	>	30	1	1																1165889	TRUE	415
1170	fexofenadine	exact	RWTNPBWLLIMQHL-UHFFFAOYSA-N	41517	3184, 14955, 15257, 41517, 42788	ADRA2A Binding	>	30	1	1												0.56	0.20356	53.5714	147.377	1167714	TRUE	1170
4172	boceprevir	exact	LHHCSNFAOIFYRV-DOVBMPENSA-N	41517	3184, 14955, 15257, 41517, 42788	ADRA2A Binding	>	30	2	2												2.61	0.67338	11.4943	44.5514	1170661	TRUE	4172
3597	thiazosulfone	exact	KVEZIRCKNOTGKY-UHFFFAOYSA-N	41517	3184, 14955, 15257, 41517, 42788	ADRA2A Binding	>	30	1	1																1172569	TRUE	3597
1394	hydroxyamfetamine	exact	GIKNHHRFLCDOEU-UHFFFAOYSA-N	41517	3184, 14955, 15257, 41517, 42788	ADRA2A Binding	>	30	1	1																1185851	TRUE	1394
1792	metirosine	exact	NHTGHBARYWONDQ-JTQLQIEISA-N	41517	3184, 14955, 15257, 41517, 42788	ADRA2A Binding	>	30	1	1																1185884	TRUE	1792
988	edrophonium	exact	VWLHWLSRQJQWRG-UHFFFAOYSA-O	41517	3184, 14955, 15257, 41517, 42788	ADRA2A Binding	>	30	1	1												60.2		0.498339		1188138	TRUE	988
3621	trapidil	exact	GSNOZLZNQMLSKJ-UHFFFAOYSA-N	41517	3184, 14955, 15257, 41517, 42788	ADRA2A Binding	>	30	1	1																1188239	TRUE	3621
1858	muzolimine	exact	RLWRMIYXDPXIEX-UHFFFAOYSA-N	41517	3184, 14955, 15257, 41517, 42788	ADRA2A Binding	>	30	1	1																1190386	TRUE	1858
903	dimetindene	exact	MVMQESMQSYOVGV-UHFFFAOYSA-N	41517	3184, 14955, 15257, 41517, 42788	ADRA2A Binding	=	15.1468	1	1												0.171		88.5778		1190425	TRUE	903
1706	meptazinol	exact	JLICHNCFTLFZJN-UHFFFAOYSA-N	41517	3184, 14955, 15257, 41517, 42788	ADRA2A Binding	>	30	1	1												0.182	0.13286	164.835	225.802	1190916	TRUE	1706
2445	simvastatin	exact	RYMZZMVNJRMUDD-HGQWONQESA-N	41517	3184, 14955, 15257, 41517, 42788	ADRA2A Binding	>	30	1	1												0.0607	0.003035	494.234	9884.68	1191919	TRUE	2445
4425	colistin	name match and struct review	NSGGYMHRRQMAIZ-XUFGPAIESA-N	41517	3184, 14955, 15257, 41517, 42788	ADRA2A Binding	>	30	1	1												1.28		23.4375		1192999	TRUE	4425
2096	pentolonium	exact	XSBSKEQEUFOSDD-UHFFFAOYSA-N	41517	3184, 14955, 15257, 41517, 42788	ADRA2A Binding	>	30	1	1																1195349	TRUE	2096
302	bendamustine	exact	YTKUWDBFDASYHO-UHFFFAOYSA-N	41517	3184, 14955, 15257, 41517, 42788	ADRA2A Binding	>	30	1	1																1195409	TRUE	302
1759	methylclothiazide	exact	CESYKOGBSMNBPD-UHFFFAOYSA-N	41517	3184, 14955, 15257, 41517, 42788	ADRA2A Binding	>	30	1	1																1195538	TRUE	1759
1723	metergoline	exact	WZHJKEUHNJHDLS-QTGUNEKASA-N	41517	3184, 14955, 15257, 41517, 42788	ADRA2A Binding	=	0.0872	1	1	0.022	0.031	0.144			1	3	2	0	0						1195925	TRUE	1723
3103	citrulline	exact	RHGKLRLOHDJJDR-BYPYZUCNSA-N	41517	3184, 14955, 15257, 41517, 42788	ADRA2A Binding	>	30	1	1																1200751	TRUE	3103
3068	carglumic acid	exact	LCQLHJZYVOQKHU-VKHMYHEASA-N	41517	3184, 14955, 15257, 41517, 42788	ADRA2A Binding	>	30	1	1												15.5		1.93548		1200808	TRUE	3068
1950	nitrofurazone	exact	IAIWVQXQOWNYOU-FPYGCLRLSA-N	41517	3184, 14955, 15257, 41517, 42788	ADRA2A Binding	>	30	2	2																1200968	TRUE	1950
1399	hydroxycarbamide	exact	VSNHCAURESNICA-UHFFFAOYSA-N	41517	3184, 14955, 15257, 41517, 42788	ADRA2A Binding	>	30	1	1												348	337.56	0.0862069	0.0888731	1201015	TRUE	1399
2496	sulfacarbamide	exact	WVAKABMNNSMCDK-UHFFFAOYSA-N	41517	3184, 14955, 15257, 41517, 42788	ADRA2A Binding	>	30	1	1																1201061	TRUE	2496
614	chlorphenesin carbamate	exact	SKPLBLUECSEIFO-UHFFFAOYSA-N	41517	3184, 14955, 15257, 41517, 42788	ADRA2A Binding	>	30	2	2																1201272	TRUE	614
884	dihydralazine	exact	VQKLRVZQQYVIJW-UHFFFAOYSA-N	41517	3184, 14955, 15257, 41517, 42788	ADRA2A Binding	>	30	1	1												2.63	0.64435	11.4068	46.5585	1201670	TRUE	884
2820	viloxazine	exact	YWPHCCPCQOJSGZ-UHFFFAOYSA-N	41517	3184, 14955, 15257, 41517, 42788	ADRA2A Binding	>	30	1	1			0.22			0	0	1	0	0		17	1.7	1.76471	17.6471	1202052	TRUE	2820
3322	lidofenin	exact	DJQJFMSHHYAZJD-UHFFFAOYSA-N	41517	3184, 14955, 15257, 41517, 42788	ADRA2A Binding	>	30	1	1																1203497	TRUE	3322
1722	metaxalone	exact	IMWZZHHPURKASS-UHFFFAOYSA-N	41517	3184, 14955, 15257, 41517, 42788	ADRA2A Binding	>	30	1	1												12.3		2.43902		1203988	TRUE	1722
1285	gemfibrozil	exact	HEMJJKBWTPKOJG-UHFFFAOYSA-N	41517	3184, 14955, 15257, 41517, 42788	ADRA2A Binding	>	30	1	1												361	10.83	0.0831025	2.77008	1204117	TRUE	1285
4143	darunavir	exact	CJBJHOAVZSMMDJ-HEXNFIEUSA-N	41517	3184, 14955, 15257, 41517, 42788	ADRA2A Binding	>	30	1	1												11	0.55	2.72727	54.5455	1206382	TRUE	4143
431	levobunolol	graph and syn match	IXHBTMCLRNMKHZ-UHFFFAOYSA-N	41517	3184, 14955, 15257, 41517, 42788	ADRA2A Binding	>	30	1	1																1207110	TRUE	431
2078	penbutolol	graph and syn match	KQXKVJAGOJTNJS-UHFFFAOYSA-N	41517	3184, 14955, 15257, 41517, 42788	ADRA2A Binding	=	0.9664	1	1												1.37	0.0685	0.705401	14.108	1207158	TRUE	2078
430	bunitrolol	exact	VCVQSRCYSKKPBA-UHFFFAOYSA-N	41517	3184, 14955, 15257, 41517, 42788	ADRA2A Binding	=	27.13	1	1																1207286	TRUE	430
2605	tertatolol	exact	HTWFXPCUFWKXOP-UHFFFAOYSA-N	41517	3184, 14955, 15257, 41517, 42788	ADRA2A Binding	=	6.5987	1	1																1207351	TRUE	2605
3050	butacaine	exact	HQFWVSGBVLEQGA-UHFFFAOYSA-N	41517	3184, 14955, 15257, 41517, 42788	ADRA2A Binding	>	30	1	1																1210341	TRUE	3050
1437	indinavir	exact	CBVCZFGXHXORBI-PXQQMZJSSA-N	41517	3184, 14955, 15257, 41517, 42788	ADRA2A Binding	>	30	1	1												15	5.85	2	5.12821	1213500	TRUE	1437
1171	finasteride	graph and syn match	DBEPLOCGEIEOCV-OBUMOXQISA-N	41517	3184, 14955, 15257, 41517, 42788	ADRA2A Binding	>	30	1	1												0.0257	0.00257	1167.32	11673.2	1213619	TRUE	1171
1954	nitroxoline	exact	RJIWZDNTCBHXAL-UHFFFAOYSA-N	41517	3184, 14955, 15257, 41517, 42788	ADRA2A Binding	>	30	1	1																1213992	TRUE	1954
1938	nimorazole	exact	MDJFHRLTPRPZLY-UHFFFAOYSA-N	41517	3184, 14955, 15257, 41517, 42788	ADRA2A Binding	>	30	1	1																1214131	TRUE	1938
1941	niridazole	exact	RDXLYGJSWZYTFJ-UHFFFAOYSA-N	41517	3184, 14955, 15257, 41517, 42788	ADRA2A Binding	>	30	1	1																1214183	TRUE	1941
322	benznidazole	exact	CULUWZNBISUWAS-UHFFFAOYSA-N	41517	3184, 14955, 15257, 41517, 42788	ADRA2A Binding	>	30	1	1												9.48	5.3088	3.16456	5.65099	1214317	TRUE	322
5344	pretomanid	exact	ZLHZLMOSPGACSZ-NSHDSACASA-N	41517	3184, 14955, 15257, 41517, 42788	ADRA2A Binding	>	30	1	1												6.28	0.85408	4.77707	35.1255	1215685	TRUE	5344
2815	verapamil	exact	SGTNSNPWRIOYBX-UHFFFAOYSA-N	41517	3184, 14955, 15257, 41517, 42788	ADRA2A Binding	=	2.3177	1	1	0.217	0.579				1	3	0	0	0		1	0.1	2.3177	23.177	1217488	TRUE	2815
806	denopamine	graph and syn match	VHSBBVZJABQOSG-UHFFFAOYSA-N	41517	3184, 14955, 15257, 41517, 42788	ADRA2A Binding	>	30	1	1																1217562	TRUE	806
2331	mepyramine	exact	YECBIJXISLIIDS-UHFFFAOYSA-N	41517	3184, 14955, 15257, 41517, 42788	ADRA2A Binding	=	7.0692	1	1	1.116	2.046				1	2	0	0	0						1218283	TRUE	2331
3412	oxybenzone	exact	DXGLGDHPHMLXJC-UHFFFAOYSA-N	41517	3184, 14955, 15257, 41517, 42788	ADRA2A Binding	>	30	1	1																1218489	TRUE	3412
3159	dioxybenzone	exact	MEZZCSHVIGVWFI-UHFFFAOYSA-N	41517	3184, 14955, 15257, 41517, 42788	ADRA2A Binding	>	30	2	2																1218534	TRUE	3159
2832	thiamine	exact	JZRWCGZRTZMZEH-UHFFFAOYSA-N	41517	3184, 14955, 15257, 41517, 42788	ADRA2A Binding	>	30	1	1																1218931	TRUE	2832
3976	kinetin	exact	QANMHLXAZMSUEX-UHFFFAOYSA-N	41517	3184, 14955, 15257, 41517, 42788	ADRA2A Binding	>	30	2	2																1230654	TRUE	3976
2492	sulbactam	graph and syn match	FKENQMMABCRJMK-GDVGLLTNSA-N	41517	3184, 14955, 15257, 41517, 42788	ADRA2A Binding	>	30	1	1												342.994	212.656	0.0874651	0.141073	1242968	TRUE	2492
39	acarbose	exact	XUFXOAAUWZOOIT-UGEKTDRHSA-N	41517	3184, 14955, 15257, 41517, 42788	ADRA2A Binding	>	30	1	1												0.15	0.1275	200	235.294	1257847	TRUE	39
819	desoximetasone	graph and syn match	VWVSBHGCDBMOOT-ZIKVJHDZSA-N	41517	3184, 14955, 15257, 41517, 42788	ADRA2A Binding	>	30	1	1																1257972	TRUE	819
1000147	paramethasone	graph and syn match	MKPDWECBUAZOHP-TWCSTDCWSA-N	41517	3184, 14955, 15257, 41517, 42788	ADRA2A Binding	>	30	2	2																1258015	TRUE	2060
4554	fluticasone furoate	graph and syn match	XTULMSXFIHGYFS-KIFIMYBHSA-N	41517	3184, 14955, 15257, 41517, 42788	ADRA2A Binding	>	30	1	1												0.000313	3.13e-06	95846.6	9.58466e+06	1258128	TRUE	4554
4548	flumetasone	graph and name match	WXURHACBFYSXBI-DRBBXQFKSA-N	41517	3184, 14955, 15257, 41517, 42788	ADRA2A Binding	>	30	1	1																1258180	TRUE	1198
1198	flumetasone pivalate	graph and syn match	JWRMHDSINXPDHB-DCPWPRNHSA-N	41517	3184, 14955, 15257, 41517, 42788	ADRA2A Binding	>	30	1	1																1258216	FALSE	1198
1352	halometasone	graph and syn match	GGXMRPUKBWXVHE-HCQISOBUSA-N	41517	3184, 14955, 15257, 41517, 42788	ADRA2A Binding	>	30	1	1																1258299	TRUE	1352
4063	tirilazad	exact	RBKASMJPSJDQKY-RBFSKHHSSA-N	41517	3184, 14955, 15257, 41517, 42788	ADRA2A Binding	=	17.3344	1	1																1258356	TRUE	4063
1832	mometasone furoate	exact	WOFMFGQZHJDGCX-ZULDAHANSA-N	41517	3184, 14955, 15257, 41517, 42788	ADRA2A Binding	>	30	1	1												0.0003	6e-06	100000	5000000	1258391	TRUE	1832
348	betamethasone	exact	UREBDLICKHMUKA-DVTGEIKXSA-N	41517	3184, 14955, 15257, 41517, 42788	ADRA2A Binding	>	30	1	1																1258492	TRUE	348
3920	dexamethasone phosphate	exact	VQODGRNSFPNSQE-CXSFZGCWSA-N	41517	3184, 14955, 15257, 41517, 42788	ADRA2A Binding	>	30	1	1																1258523	TRUE	3920
4606	clocortolone pivalate	exact	SXYZQZLHAIHKKY-GSTUPEFVSA-N	41517	3184, 14955, 15257, 41517, 42788	ADRA2A Binding	>	30	1	1																1258552	TRUE	4606
4420	dihydroergocryptine	graph and syn match	PBUNVLRHZGSROC-JWHFNKBHSA-N	41517	3184, 14955, 15257, 41517, 42788	ADRA2A Binding	=	0.8468	1	1																1261994	TRUE	4420
403	bromocriptine	exact	OZVBMTJYIDMWIL-AYFBDAFISA-N	41517	3184, 14955, 15257, 41517, 42788	ADRA2A Binding	=	0.0534	1	1	0.5129	0.2645	0.432			3	4	4	0	0		0.0099	0.000693	5.39394	77.0563	1262026	TRUE	403
4365	vernakalant	exact	VBHQKCBVWWUUKN-KZNAEPCWSA-N	41517	3184, 14955, 15257, 41517, 42788	ADRA2A Binding	>	30	1	1																1264436	TRUE	4365
2325	prulifloxacin	exact	PWNMXPDKBYZCOO-UHFFFAOYSA-N	41517	3184, 14955, 15257, 41517, 42788	ADRA2A Binding	>	30	1	1																1266339	TRUE	2325
1553	lenampicillin	graph and syn match	ZKUKMWMSYCIYRD-UHFFFAOYSA-N	41517	3184, 14955, 15257, 41517, 42788	ADRA2A Binding	>	30	1	1																1266385	TRUE	1553
2799	valdecoxib	exact	LNPDTQAFDNKSHK-UHFFFAOYSA-N	41517	3184, 14955, 15257, 41517, 42788	ADRA2A Binding	>	30	1	1												2.18	0.0436	13.7615	688.073	1266666	TRUE	2799
720	cloxacillin	graph and syn match	LQOLIRLGBULYKD-SNVMCYLTSA-N	41517	3184, 14955, 15257, 41517, 42788	ADRA2A Binding	>	30	1	1												195.003	11.7002	0.153844	2.56406	1267140	TRUE	720
2006	oxacillin	exact	UWYHMGVUTGAWSP-JKIFEVAISA-N	41517	3184, 14955, 15257, 41517, 42788	ADRA2A Binding	>	30	1	1												159.426	11.2	0.188175	2.67857	1267189	TRUE	2006
866	dicloxacillin	exact	YFAGHNZHGGCZAX-JKIFEVAISA-N	41517	3184, 14955, 15257, 41517, 42788	ADRA2A Binding	>	30	1	1												38.3	1.6086	0.78329	18.6498	1267222	TRUE	866
226	dithranol	exact	NUZWLKWWNNJHPT-UHFFFAOYSA-N	41517	3184, 14955, 15257, 41517, 42788	ADRA2A Binding	>	30	1	1																1269655	TRUE	226
1353	haloperidol	exact	LNEPOXFFQSENCJ-UHFFFAOYSA-N	41517	3184, 14955, 15257, 41517, 42788	ADRA2A Binding	>	3	1	1	1.91075	2.7	2.7	14	14	2	7	8	1	1		0.045	0.0036	66.6667	833.333	1271422	TRUE	1353
4255	alanine	graph and syn match	QNAYBMKLOCPYGJ-FIBGUPNXSA-N	41517	3184, 14955, 15257, 41517, 42788	ADRA2A Binding	>	30	1	1																1273406	TRUE	4255
4349	aurothioglucose	name match and struct review	JUSMHIGDXPKSID-GASJEMHNSA-N	41517	3184, 14955, 15257, 41517, 42788	ADRA2A Binding	>	30	1	1																1275506	TRUE	4349
817	desmopressin	exact	NFLWUMRGJYTJIN-PNIOQBSNSA-N	41517	3184, 14955, 15257, 41517, 42788	ADRA2A Binding	>	30	2	2												0.000276	1.66e-05	108696	1.81159e+06	1279972	TRUE	817
2810	vasopressin	exact	KBZOIRJILGZLEJ-LGYYRGKSSA-N	41517	3184, 14955, 15257, 41517, 42788	ADRA2A Binding	>	30	2	2																1280006	TRUE	2810
4126	asparagine	exact	DCXYFEDJOCDNAF-REOHCLBHSA-N	41517	3184, 14955, 15257, 41517, 42788	ADRA2A Binding	>	30	1	1																1280433	TRUE	4126
4946	avibactam	exact	NDCUAPJVLWFHHB-UHNVWZDZSA-N	41517	3184, 14955, 15257, 41517, 42788	ADRA2A Binding	>	30	1	1																1280563	TRUE	4946
4677	omacetaxine mepesuccinate	exact	HYFHYPWGAURHIV-JFIAXGOJSA-N	41517	3184, 14955, 15257, 41517, 42788	ADRA2A Binding	>	30	1	1																1282382	TRUE	4677
5233	brigatinib	exact	AILRADAXUVEEIR-UHFFFAOYSA-N	41517	3184, 14955, 15257, 41517, 42788	ADRA2A Binding	>	30	1	1												1.95	0.681525	15.3846	44.0189	1282834	TRUE	5233
1137	febuxostat	exact	BQSJTQLCZDPROO-UHFFFAOYSA-N	41517	3184, 14955, 15257, 41517, 42788	ADRA2A Binding	>	30	1	1												15.9	0.16695	1.88679	179.695	1287475	TRUE	1137
3487	pramocaine	exact	DQKXQSGTHWVTAD-UHFFFAOYSA-N	41517	3184, 14955, 15257, 41517, 42788	ADRA2A Binding	>	30	1	1																1289281	TRUE	3487
3047	bufexamac	exact	MXJWRABVEGLYDG-UHFFFAOYSA-N	41517	3184, 14955, 15257, 41517, 42788	ADRA2A Binding	>	30	2	2																1289502	TRUE	3047
3630	triclocarban	exact	ICUTUKXCWQYESQ-UHFFFAOYSA-N	41517	3184, 14955, 15257, 41517, 42788	ADRA2A Binding	>	30	2	2																1291881	TRUE	3630
4254	threonine	exact	AYFVYJQAPQTCCC-GBXIJSLDSA-N	41517	3184, 14955, 15257, 41517, 42788	ADRA2A Binding	>	30	1	1																1297104	TRUE	4254
2537	sulpiride	exact	BGRJTUBHPOOWDU-UHFFFAOYSA-N	41517	3184, 14955, 15257, 41517, 42788	ADRA2A Binding	=	7.5171	2	2	0.757	1.388				1	2	0	0	0		1.76	1.056	4.27108	7.11847	1300685	TRUE	2537
5064	climbazole	exact	OWEGWHBOCFMBLP-UHFFFAOYSA-N	41517	3184, 14955, 15257, 41517, 42788	ADRA2A Binding	>	30	1	1																1304717	TRUE	5064
2367	repirinast	exact	NFQIAEMCQGTTIR-UHFFFAOYSA-N	41517	3184, 14955, 15257, 41517, 42788	ADRA2A Binding	>	30	1	1												0.608		49.3421		1304762	TRUE	2367
385	bivalirudin	exact	OIRCOABEOLEUMC-GEJPAHFPSA-N	41517	3184, 14955, 15257, 41517, 42788	ADRA2A Binding	>	30	1	1																1311761	TRUE	385
3483	posaconazole	exact	RAGOYPUPXAKGKH-XAKZXMRKSA-N	41517	3184, 14955, 15257, 41517, 42788	ADRA2A Binding	>	30	1	1												1.59	0.0318	18.8679	943.396	1313256	TRUE	3483
1563	levetiracetam	exact	HPHUVLMMVZITSG-LURJTMIESA-N	41517	3184, 14955, 15257, 41517, 42788	ADRA2A Binding	>	30	1	1												272	258.4	0.110294	0.116099	1314510	TRUE	1563
4878	idelalisib	exact	IFSDAJWBUCMOAH-HNNXBMFYSA-N	41517	3184, 14955, 15257, 41517, 42788	ADRA2A Binding	>	30	1	1												7.05	0.4935	4.25532	60.7903	1316383	TRUE	4878
4336	amifampridine	exact	OYTKINVCDFNREN-UHFFFAOYSA-N	41517	3184, 14955, 15257, 41517, 42788	ADRA2A Binding	>	30	2	2												1.46	1.095	20.5479	27.3973	1319720	TRUE	4336
639	cidofovir	exact	VWFCHDSQECPREK-LURJTMIESA-N	41517	3184, 14955, 15257, 41517, 42788	ADRA2A Binding	>	30	1	1												154.017	153.863	0.194784	0.194979	1319832	TRUE	639
759	cycloserine	name match and struct review	DYDCUQKUCUHJBH-UHFFFAOYSA-N	41517	3184, 14955, 15257, 41517, 42788	ADRA2A Binding	>	30	1	1												333	266.4	0.0900901	0.112613	1322630	TRUE	759
5238	delafloxacin	exact	DYDCPNMLZGFQTM-UHFFFAOYSA-N	41517	3184, 14955, 15257, 41517, 42788	ADRA2A Binding	>	30	2	2												20.7	3.42792	1.44928	8.75166	1327558	TRUE	5238
1200	flunarizine	exact	SMANXXCATUTDDT-QPJJXVBHSA-N	41517	3184, 14955, 15257, 41517, 42788	ADRA2A Binding	=	3.3176	1	1	0.218	0.3995				1	2	0	0	0		0.128	0.0064	25.9187	518.375	1335088	TRUE	1200
2778	troxerutin	graph and syn match	IYVFNTXFRYQLRP-DHFYDZHKSA-N	41517	3184, 14955, 15257, 41517, 42788	ADRA2A Binding	>	30	1	1																1339399	TRUE	2778
2004	ouabain	graph and syn match	LPMXVESGRSUGHW-XPXORLBYSA-N	41517	3184, 14955, 15257, 41517, 42788	ADRA2A Binding	>	30	1	1																1340600	TRUE	2004
2846	voriconazole	exact	BCEHBSKCWLPMDN-MGPLVRAMSA-N	41517	3184, 14955, 15257, 41517, 42788	ADRA2A Binding	>	30	1	1												9.6	4.032	3.125	7.44048	1344399	TRUE	2846
4151	silodosin	exact	PNCPYILNMDWPEY-QGZVFWFLSA-N	41517	3184, 14955, 15257, 41517, 42788	ADRA2A Binding	=	1.2842	1	1												0.13	0.00442	9.87846	290.543	1345189	TRUE	4151
4988	deoxycholic acid	exact	KXGVEGMKQFWNSR-LLQZFEROSA-N	41517	3184, 14955, 15257, 41517, 42788	ADRA2A Binding	>	30	1	1																1346345	TRUE	4988
3096	cholic acid	exact	BHQCQFFYRZLCQQ-OELDTZBJSA-N	41517	3184, 14955, 15257, 41517, 42788	ADRA2A Binding	>	30	1	1												7.26		4.13223		1346536	TRUE	3096
4664	benzoic acid	exact	WPYMKLBDIGXBTP-UHFFFAOYSA-N	41517	3184, 14955, 15257, 41517, 42788	ADRA2A Binding	>	30	3	3																1349714	TRUE	4664
4872	ataluren	exact	OOUGLTULBSNHNF-UHFFFAOYSA-N	41517	3184, 14955, 15257, 41517, 42788	ADRA2A Binding	>	30	2	2												76.4	0.3056	0.39267	98.1675	1350762	TRUE	4872
2158	phthalylsulfathiazole	exact	PBMSWVPMRUJMPE-UHFFFAOYSA-N	41517	3184, 14955, 15257, 41517, 42788	ADRA2A Binding	>	30	1	1																1351886	TRUE	2158
4376	dequalinium	exact	PCSWXVJAIHCTMO-UHFFFAOYSA-P	41517	3184, 14955, 15257, 41517, 42788	ADRA2A Binding	=	0.4642	2	2																1354300	TRUE	4376
1677	melperone	exact	DKMFBWQBDIGMHM-UHFFFAOYSA-N	41517	3184, 14955, 15257, 41517, 42788	ADRA2A Binding	=	1.0025	1	1	0.1514					1	0	0	0	0						1354576	TRUE	1677
2526	sulfisomidine	exact	YZMCKZRAOLZXAZ-UHFFFAOYSA-N	41517	3184, 14955, 15257, 41517, 42788	ADRA2A Binding	>	30	1	1																1355273	TRUE	2526
171	aminophenazone	exact	RMMXTBMQSGEXHJ-UHFFFAOYSA-N	41517	3184, 14955, 15257, 41517, 42788	ADRA2A Binding	>	30	1	1												86.5		0.346821		1357165	TRUE	171
4659	metamizole	exact	LVWZTYCIRDMTEY-UHFFFAOYSA-N	41517	3184, 14955, 15257, 41517, 42788	ADRA2A Binding	>	30	1	1												32.1		0.934579		1357196	TRUE	4659
3408	oxiconazole	graph and syn match	QRJJEGAJXVEBNE-MOHJPFBDSA-N	41517	3184, 14955, 15257, 41517, 42788	ADRA2A Binding	=	7.8255	1	1	1.531	2.80685				1	2	0	0	0						1371426	TRUE	3408
814	desloratadine	exact	JAUOIFJMECXRGI-UHFFFAOYSA-N	41517	3184, 14955, 15257, 41517, 42788	ADRA2A Binding	=	24.6093	1	1												0.0138	0.0023736	1783.28	10367.9	1371911	TRUE	814
2434	sertaconazole	exact	JLGKQTAYUIMGRK-UHFFFAOYSA-N	41517	3184, 14955, 15257, 41517, 42788	ADRA2A Binding	=	3.7968	1	1																1372327	TRUE	2434
2424	scopolamine	graph no syns	STECJAGHUSJQJN-UHFFFAOYSA-N	41517	3184, 14955, 15257, 41517, 42788	ADRA2A Binding	>	30	1	1												0.00028		107143		1373596	TRUE	2424
4861	mebicar	exact	XIUUSFJTJXFNGH-UHFFFAOYSA-N	41517	3184, 14955, 15257, 41517, 42788	ADRA2A Binding	>	30	1	1																1373829	TRUE	4861
2438	setiptiline	exact	GVPIXRLYKVFFMK-UHFFFAOYSA-N	41517	3184, 14955, 15257, 41517, 42788	ADRA2A Binding	=	0.0996	1	1			0.093			0	0	1	0	0						1374180	TRUE	2438
1643	mebhydrolin	exact	FQQIIPAOSKSOJM-UHFFFAOYSA-N	41517	3184, 14955, 15257, 41517, 42788	ADRA2A Binding	=	0.5328	1	1																1374212	TRUE	1643
640	cilastatin	exact	DHSUYTOATWAVLW-WFVMDLQDSA-N	41517	3184, 14955, 15257, 41517, 42788	ADRA2A Binding	>	30	1	1																1381813	TRUE	640
2454	sobrerol	graph and syn match	OMDMTHRBGUBUCO-BDAKNGLRSA-N	41517	3184, 14955, 15257, 41517, 42788	ADRA2A Binding	>	30	1	1																1381857	TRUE	2454
1777	meticrane	exact	FNQQBFNIYODEMB-UHFFFAOYSA-N	41517	3184, 14955, 15257, 41517, 42788	ADRA2A Binding	>	30	2	2																1386054	TRUE	1777
1197	flumequine	exact	DPSPPJIUMHPXMA-UHFFFAOYSA-N	41517	3184, 14955, 15257, 41517, 42788	ADRA2A Binding	>	30	1	1																1388143	TRUE	1197
4607	ubidecarenone	exact	ACTIUHUUMQJHFO-UPTCCGCDSA-N	41517	3184, 14955, 15257, 41517, 42788	ADRA2A Binding	>	30	1	1																1397699	TRUE	4607
3734	diperodon	exact	YUGZHQHSNYIFLG-UHFFFAOYSA-N	41517	3184, 14955, 15257, 41517, 42788	ADRA2A Binding	>	30	1	1																1401761	TRUE	3734
4937	alectinib	exact	KDGFLJKFZUIJMX-UHFFFAOYSA-N	41517	3184, 14955, 15257, 41517, 42788	ADRA2A Binding	>	30	2	2												1.38	0.00483	21.7391	6211.18	1403574	TRUE	4937
654	cinnarizine	exact	DERZBLKQOCDDDZ-JLHYYAGUSA-N	41517	3184, 14955, 15257, 41517, 42788	ADRA2A Binding	=	1.815	1	1	0.167	0.3055				1	2	0	0	0		0.733		2.47613		1405858	TRUE	654
976	diprophylline	exact	KSCFJBIXMNOVSH-UHFFFAOYSA-N	41517	3184, 14955, 15257, 41517, 42788	ADRA2A Binding	>	30	1	1												67.3		0.445765		1409647	TRUE	976
2620	theophylline	exact	ZFXYFBGIUFBOJW-UHFFFAOYSA-N	41517	3184, 14955, 15257, 41517, 42788	ADRA2A Binding	>	30	1	1												166	73.04	0.180723	0.410734	1410264	TRUE	2620
1746	metisazone	graph and syn match	DLGSOJOOYHWROO-WQLSENKSSA-N	41517	3184, 14955, 15257, 41517, 42788	ADRA2A Binding	>	30	1	1																1411127	TRUE	1746
1472	ioxaglic acid	exact	TYYBFXNZMFNZJT-UHFFFAOYSA-N	41517	3184, 14955, 15257, 41517, 42788	ADRA2A Binding	>	30	2	2																1413392	TRUE	1472
248	aspoxicillin	graph no syns	BHELIUBJHYAEDK-UDXPLBOLSA-N	41517	3184, 14955, 15257, 41517, 42788	ADRA2A Binding	>	30	1	1																1419455	TRUE	248
982	echothiophate	exact	BJOLKYGKSZKIGU-UHFFFAOYSA-N	41517	3184, 14955, 15257, 41517, 42788	ADRA2A Binding	>	30	1	1																1419777	TRUE	982
1098	etidronic acid	exact	DBVJJBKOTRCVKF-UHFFFAOYSA-N	41517	3184, 14955, 15257, 41517, 42788	ADRA2A Binding	>	30	1	1												9.95		3.01508		1419842	TRUE	1098
2630	thiethylperazine	exact	XCTYLCDETUVOIP-UHFFFAOYSA-N	41517	3184, 14955, 15257, 41517, 42788	ADRA2A Binding	=	0.2107	1	1																1420683	TRUE	2630
1029	epirizole	exact	RHAXSHUQNIEUEY-UHFFFAOYSA-N	41517	3184, 14955, 15257, 41517, 42788	ADRA2A Binding	>	30	1	1																1425303	TRUE	1029
1753	methoxamine	exact	WJAJPNHVVFWKKL-UHFFFAOYSA-N	41517	3184, 14955, 15257, 41517, 42788	ADRA2A Binding	=	25.937	1	1	3.6308	3.6	3.6			1	1	1	0	0		0.1	0.01	259.37	2593.7	1425984	TRUE	1753
1803	midodrine	exact	PTKSEFOSCHHMPD-UHFFFAOYSA-N	41517	3184, 14955, 15257, 41517, 42788	ADRA2A Binding	>	30	1	1												0.093	0.0651	322.581	460.829	1426217	TRUE	1803
165	aminohippuric acid	exact	HSMNQINEKMPTIC-UHFFFAOYSA-N	41517	3184, 14955, 15257, 41517, 42788	ADRA2A Binding	>	30	1	1																1430076	TRUE	165
2049	aminobenzoic acid	exact	ALYNCZNDIQEVRV-UHFFFAOYSA-N	41517	3184, 14955, 15257, 41517, 42788	ADRA2A Binding	>	30	1	1												4375.09		0.006857		1430113	TRUE	2049
2521	sulfanilamide	exact	FDDDEECHVMSUSB-UHFFFAOYSA-N	41517	3184, 14955, 15257, 41517, 42788	ADRA2A Binding	>	30	1	1																1430882	TRUE	2521
4893	tipiracil	exact	QQHMKNYGKVVGCZ-UHFFFAOYSA-N	41517	3184, 14955, 15257, 41517, 42788	ADRA2A Binding	>	30	1	1																1433523	TRUE	4893
1710	mesalazine	exact	KBOPZPXVLCULAV-UHFFFAOYSA-N	41517	3184, 14955, 15257, 41517, 42788	ADRA2A Binding	>	30	1	1												13.7	7.809	2.18978	3.84172	1434207	TRUE	1710
401	bromfenac	exact	ZBPLOVFIXSTCRZ-UHFFFAOYSA-N	41517	3184, 14955, 15257, 41517, 42788	ADRA2A Binding	>	30	2	2												14.4	0.0144	2.08333	2083.33	1434227	TRUE	401
677	clinafloxacin	exact	QGPKADBNRMWEQR-UHFFFAOYSA-N	41517	3184, 14955, 15257, 41517, 42788	ADRA2A Binding	>	30	1	1												9.62	9.2352	3.1185	3.24844	1434586	TRUE	677
4163	fampridine	exact	NUKYPUAOHBNCPY-UHFFFAOYSA-N	41517	3184, 14955, 15257, 41517, 42788	ADRA2A Binding	>	30	1	1												0.502	0.48694	59.761	61.6092	1435237	TRUE	4163
1736	methanthelinium	exact	GZHFODJQISUKAY-UHFFFAOYSA-N	41517	3184, 14955, 15257, 41517, 42788	ADRA2A Binding	>	30	1	1																1436476	TRUE	1736
2039	oxyphenonium	exact	GFRUPHOKLBPHTQ-UHFFFAOYSA-N	41517	3184, 14955, 15257, 41517, 42788	ADRA2A Binding	>	30	1	1																1436513	TRUE	2039
1616	lucanthone	exact	FBQPGGIHOFZRGH-UHFFFAOYSA-N	41517	3184, 14955, 15257, 41517, 42788	ADRA2A Binding	=	5.6511	1	1																1437683	TRUE	1616
1383	hycanthone	exact	MFZWMTSUNYWVBU-UHFFFAOYSA-N	41517	3184, 14955, 15257, 41517, 42788	ADRA2A Binding	=	1.7274	1	1																1437715	TRUE	1383
406	bromopride	exact	GIYAQDDTCWHPPL-UHFFFAOYSA-N	41517	3184, 14955, 15257, 41517, 42788	ADRA2A Binding	=	4.8887	1	1																1438433	TRUE	406
700	clomifene	graph and syn match	GKIRPKYJQBWNGO-QPLCGJKRSA-N	41517	3184, 14955, 15257, 41517, 42788	ADRA2A Binding	=	3.9723	1	1	0.351					1	0	0	0	0		0.0335		118.576		1439481	TRUE	700
4963	drofenine	exact	AGJBLWCLQCKRJP-UHFFFAOYSA-N	41517	3184, 14955, 15257, 41517, 42788	ADRA2A Binding	=	24.0724	1	1																1440460	TRUE	4963
1870	naftidrofuryl	exact	KBAFPSLPKGSANY-UHFFFAOYSA-N	41517	3184, 14955, 15257, 41517, 42788	ADRA2A Binding	>	30	1	1																1440505	TRUE	1870
557	cefroxadine	name match and struct review	QBHQOFVJNUQDCO-MHSSMOFYSA-N	41517	3184, 14955, 15257, 41517, 42788	ADRA2A Binding	>	30	1	1																1443377	TRUE	557
540	cefminox	exact	JSDXOWVAHXDYCU-VXSYNFHWSA-N	41517	3184, 14955, 15257, 41517, 42788	ADRA2A Binding	>	30	1	1																1443763	TRUE	540
539	cefmetazole	exact	SNBUBQHDYVFSQF-HIFRSBDPSA-N	41517	3184, 14955, 15257, 41517, 42788	ADRA2A Binding	>	30	1	1																1443814	TRUE	539
946	donepezil	exact	ADEBPBSSDYVVLD-UHFFFAOYSA-N	41517	3184, 14955, 15257, 41517, 42788	ADRA2A Binding	=	15.9012	1	1												0.13	0.0052	122.317	3057.92	1445358	TRUE	946
3312	ivabradine	exact	ACRHBAYQBXXRTO-OAQYLSRUSA-N	41517	3184, 14955, 15257, 41517, 42788	ADRA2A Binding	>	30	1	1												0.0662	0.01986	453.172	1510.57	1445504	TRUE	3312
1007	encainide	exact	PJWPNDMDCLXCOM-UHFFFAOYSA-N	41517	3184, 14955, 15257, 41517, 42788	ADRA2A Binding	>	30	1	1												0.491	0.1473	61.0998	203.666	1446768	TRUE	1007
1929	nifurtimox	exact	ARFHIAQFJWUCFH-IZZDOVSWSA-N	41517	3184, 14955, 15257, 41517, 42788	ADRA2A Binding	>	30	1	1																1450649	TRUE	1929
2836	pyridoxine	exact	LXNHXLLTXMVWPM-UHFFFAOYSA-N	41517	3184, 14955, 15257, 41517, 42788	ADRA2A Binding	>	30	2	2						0	0	0	0	0		0.122	0.0976	245.902	307.377	1454817	TRUE	2836
3506	pyridoxal phosphate	exact	NGVDGCNFYWLIFO-UHFFFAOYSA-N	41517	3184, 14955, 15257, 41517, 42788	ADRA2A Binding	>	30	1	1																1457128	TRUE	3506
3369	naphazoline	exact	CNIIGCLFLJGOGP-UHFFFAOYSA-N	41517	3184, 14955, 15257, 41517, 42788	ADRA2A Binding	=	0.022	1	1	0.0058	0.00525	0.0057			3	4	8	0	0	1					1457601	TRUE	3369
224	antazoline	exact	REYFJDPCWQRWAA-UHFFFAOYSA-N	41517	3184, 14955, 15257, 41517, 42788	ADRA2A Binding	=	2.54	1	1			0.206			0	0	1	0	0						1458595	TRUE	224
1935	nimesulide	exact	HYWYRSMBCFDLJT-UHFFFAOYSA-N	41517	3184, 14955, 15257, 41517, 42788	ADRA2A Binding	>	30	1	1												12	0.12	2.5	250	1463015	TRUE	1935
4894	iguratimod	exact	ANMATWQYLIFGOK-UHFFFAOYSA-N	41517	3184, 14955, 15257, 41517, 42788	ADRA2A Binding	>	30	1	1																1463211	TRUE	4894
1670	meglutol	exact	NPOAOTPXWNWTSH-UHFFFAOYSA-N	41517	3184, 14955, 15257, 41517, 42788	ADRA2A Binding	>	30	1	1																1469298	TRUE	1670
975	dydrogesterone	exact	JGMOKGBVKVMRFX-HQZYFCCVSA-N	41517	3184, 14955, 15257, 41517, 42788	ADRA2A Binding	>	30	1	1																1469781	TRUE	975
2279	progesterone	exact	RJKFOVLPORLFTN-LEKSSAKUSA-N	41517	3184, 14955, 15257, 41517, 42788	ADRA2A Binding	>	30	1	1												0.193	0.00579	155.44	5181.35	1469888	TRUE	2279
2730	tribenoside	graph and name match	ULLNJSBQMBKOJH-SCNPRXQJSA-N	41517	3184, 14955, 15257, 41517, 42788	ADRA2A Binding	>	30	1	1																1470060	TRUE	2730
5047	saroglitazar	exact	MRWFZSLZNUJVQW-DEOSSOPVSA-N	41517	3184, 14955, 15257, 41517, 42788	ADRA2A Binding	>	30	1	1																1470101	TRUE	5047
2323	proxyphylline	exact	KYHQZNGJUGFTGR-UHFFFAOYSA-N	41517	3184, 14955, 15257, 41517, 42788	ADRA2A Binding	>	30	2	2																1470336	TRUE	2323
4024	propylene glycol	exact	DNIAPMSPPWPWGF-UHFFFAOYSA-N	41517	3184, 14955, 15257, 41517, 42788	ADRA2A Binding	>	30	1	1																1471908	TRUE	4024
1028	epinephrine	exact	UCTWMZQNUQWSLP-VIFPVBQESA-N	42788	3184, 14955, 15257, 41517, 42788	ADRA2A Binding	=	8.5	1	1	0.14445	0.0302	0.43		100	2	11	29	0	5	1	0.00275	0.0019525	3090.91	4353.39	114100	TRUE	1028
1725	metformin	exact	XZWYZXLIPXDOLR-UHFFFAOYSA-N	42788	3184, 14955, 15257, 41517, 42788	ADRA2A Binding	>	30	1	1												7.9	7.9	3.79747	3.79747	114982	FALSE	1725
2032	oxymetazoline	exact	WYWIFABBXFUGLM-UHFFFAOYSA-N	42788	3184, 14955, 15257, 41517, 42788	ADRA2A Binding	>	30	1	1	0.0019	0.01611	0.021		32	5	36	95	0	5		0.0065	0.001625	4615.38	18461.5	120166	TRUE	2032
1297	glafenine	exact	GWOFUCIGLDBNKM-UHFFFAOYSA-N	42788	3184, 14955, 15257, 41517, 42788	ADRA2A Binding	>	30	1	1												1.88	0.06204	15.9574	483.559	181993	FALSE	1297
1223	flutamide	exact	MKXKFYHWDHIYRV-UHFFFAOYSA-N	42788	3184, 14955, 15257, 41517, 42788	ADRA2A Binding	>	30	1	1												5.43	0.543	5.52486	55.2486	210000	FALSE	1223
4715	cabozantinib	exact	ONIQOQHATWINJY-UHFFFAOYSA-N	42788	3184, 14955, 15257, 41517, 42788	ADRA2A Binding	>	30	1	1												1.59	0.00477	18.8679	6289.31	242181	FALSE	4715
124	allopurinol	exact	OFCNXPDARWKPPY-UHFFFAOYSA-N	42788	3184, 14955, 15257, 41517, 42788	ADRA2A Binding	>	30	1	1												14.7	12.201	2.04082	2.45881	261272	FALSE	124
2328	pyrazinamide	exact	IPEHBUMCGVEMRF-UHFFFAOYSA-N	42788	3184, 14955, 15257, 41517, 42788	ADRA2A Binding	>	30	1	1												325	195	0.0923077	0.153846	265899	FALSE	2328
242	aripiprazole	exact	CEUORZQYGODEFX-UHFFFAOYSA-N	42788	3184, 14955, 15257, 41517, 42788	ADRA2A Binding	=	0.14	1	1	0.074	0.1	0.102			1	1	3	0	0		1	0.01	0.14	14	320084	FALSE	242
2389	risperidone	exact	RAPZEAPATHNIPO-UHFFFAOYSA-N	42788	3184, 14955, 15257, 41517, 42788	ADRA2A Binding	=	0.034	1	1	0.01755	0.008809	0.009			2	8	22	0	0		1.8	0.198	0.0188889	0.171717	388041	FALSE	2389
2146	phenylephrine	graph and syn match	SONNWYBIRXJNDC-UHFFFAOYSA-N	42788	3184, 14955, 15257, 41517, 42788	ADRA2A Binding	=	0.89	1	1	0.3291	0.348	0.078	94	150	2	6	12	1	1		0.0223		39.9103		399867	FALSE	2146
1343	guanfacine	exact	INJOMKTZOLKMBF-UHFFFAOYSA-N	42788	3184, 14955, 15257, 41517, 42788	ADRA2A Binding	=	0.11	1	1	0.0685	0.092	0.032		21	1	2	7	0	1	1	0.061	0.01708	1.80328	6.44028	462309	FALSE	1343
2470	spiperone	exact	DKGZKTPJOSAWFA-UHFFFAOYSA-N	42788	3184, 14955, 15257, 41517, 42788	ADRA2A Binding	=	17	1	1		0.1349	0.54			0	1	3	0	0						470083	TRUE	2470
85	aciclovir	exact	MKUXAQIIEYXACX-UHFFFAOYSA-N	42788	3184, 14955, 15257, 41517, 42788	ADRA2A Binding	>	30	1	1												22.2	18.87	1.35135	1.58983	511827	FALSE	85
1655	medetomidine	exact	CUHVIMMYOGQXCV-UHFFFAOYSA-N	42788	3184, 14955, 15257, 41517, 42788	ADRA2A Binding	=	0.1729	2	2	0.01105	0.025	0.025			2	7	3	0	0		3.88	0.2328	0.0445619	0.742698	550132	FALSE	1655
704	clonidine	exact	GJSURZIOUXUGAL-UHFFFAOYSA-N	42788	3184, 14955, 15257, 41517, 42788	ADRA2A Binding	=	0.0481	2	2	0.00175	0.008514	0.006565	72.5	64	4	32	58	2	7	1	0.01	0.008	4.81	6.0125	565548	FALSE	704
2683	tizanidine	exact	XFYDIVBRZNQMJC-UHFFFAOYSA-N	42788	3184, 14955, 15257, 41517, 42788	ADRA2A Binding	=	1.3	1	1		0.086	0.00759	93	37	0	1	3	1	1	1	0.019	0.0133	68.4211	97.7444	567032	FALSE	2683
2728	triamterene	exact	FNYLWPVRPXGIIP-UHFFFAOYSA-N	42788	3184, 14955, 15257, 41517, 42788	ADRA2A Binding	>	30	1	1												9.35	4.862	3.20856	6.1703	608906	FALSE	2728
3658	xylometazoline	exact	HUCJFAOMUPXHDK-UHFFFAOYSA-N	42788	3184, 14955, 15257, 41517, 42788	ADRA2A Binding	=	0.005	1	1	0.0151	0.023	0.0048			3	3	5	0	0						645316	FALSE	3658
1264	gabapentin	exact	UGJMXCAKCUNAIE-UHFFFAOYSA-N	42788	3184, 14955, 15257, 41517, 42788	ADRA2A Binding	>	30	1	1						0	0	0	0	0		32	31.04	0.9375	0.966495	684912	FALSE	1264
74	acetylsalicylic acid	exact	BSYNRYMUTXBXSQ-UHFFFAOYSA-N	42788	3184, 14955, 15257, 41517, 42788	ADRA2A Binding	>	30	1	1												1110	566.1	0.027027	0.0529942	692876	FALSE	74
3584	terazosin	exact	VCKUSRYTPJJLNI-UHFFFAOYSA-N	42788	3184, 14955, 15257, 41517, 42788	ADRA2A Binding	=	29.0001	1	1	0.55	2.601	1.5			1	6	6	0	0		0.229	0.0229	126.638	1266.38	718560	FALSE	3584
4209	prazosin	exact	IENZQIKPVFGBNW-UHFFFAOYSA-N	42788	3184, 14955, 15257, 41517, 42788	ADRA2A Binding	=	8.3	1	1	0.15805	1.3	1.6			6	60	96	0	0		0.085	0.00255	97.6471	3254.9	718690	FALSE	4209
1672	melatonin	exact	DRLFMBDRBRZALE-UHFFFAOYSA-N	42788	3184, 14955, 15257, 41517, 42788	ADRA2A Binding	>	30	1	1					6.7	0	0	0	0	1		0.00745	0.0029353	4026.85	10220.4	723226	FALSE	1672
1982	olanzapine	exact	KVWDHTXUZHCGIO-UHFFFAOYSA-N	42788	3184, 14955, 15257, 41517, 42788	ADRA2A Binding	=	2.3238	2	2	1.60325	0.289615	0.2465			2	10	22	0	0		0.1	0.007	23.238	331.971	791651	FALSE	1982
4168	lurasidone	exact	PQXKDMSYBGKCJA-CVTJIBDQSA-N	42788	3184, 14955, 15257, 41517, 42788	ADRA2A Binding	=	1.6613	2	2	0.0407		0.0407			1	0	1	0	0		0.44	0.0044	3.77568	377.568	843414	FALSE	4168
2478	stavudine	exact	XNKLLVCARDGLGL-JGVFFNPUSA-N	42788	3184, 14955, 15257, 41517, 42788	ADRA2A Binding	>	30	1	1												4	3.88	7.5	7.73196	905396	FALSE	2478
3659	yohimbine	graph and syn match	BLGXFZZNTVWLAY-KXWCMYOSSA-N	42788	3184, 14955, 15257, 41517, 42788	ADRA2A Binding	=	0.0037	2	2	0.0006	0.02239	0.0087	-5	84	5	80	177	1	2	1	0.12	0.0216	0.0308333	0.171296	948995	FALSE	3659
2142	phentolamine	exact	MRBDMNSDAVCSSF-UHFFFAOYSA-N	42788	3184, 14955, 15257, 41517, 42788	ADRA2A Binding	=	0.046	1	1	0.00155	0.006513	0.0079	90	90	4	30	41	1	1	1	0.086	0.03956	0.534884	1.16279	962922	FALSE	2142
2865	ziprasidone	exact	MVWVFYHBGMAFLY-UHFFFAOYSA-N	42788	3184, 14955, 15257, 41517, 42788	ADRA2A Binding	=	0.9	1	1	0.5012	0.39	0.39			1	3	16	0	0		0.47	0.0047	1.91489	191.489	1003056	FALSE	2865
1960	norepinephrine	graph and syn match	SFLSHLFXELFNJZ-MRVPVSSYSA-N	42788	3184, 14955, 15257, 41517, 42788	ADRA2A Binding	>	30	1	1	0.0158	0.066	0.203	100		3	23	4	1	0	1	18.6783	9.33917	1.60614	3.21228	1023990	FALSE	1960
1960	norepinephrine	exact	SFLSHLFXELFNJZ-QMMMGPOBSA-N	42788	3184, 14955, 15257, 41517, 42788	ADRA2A Binding	=	0.0053	1	1	0.0158	0.066	0.203	100		3	23	4	1	0	1	18.6783	9.33917	0.000283751	0.000567503	1024000	TRUE	1960
4115	asenapine	graph and syn match	VSWBSWWIRNCQIJ-HUUCEWRRSA-N	42788	3184, 14955, 15257, 41517, 42788	ADRA2A Binding	=	0.0137	2	2	0.0065					1	0	0	0	0		0.023	0.00115	0.595652	11.913	1077452	TRUE	4115
1796	mianserin	exact	UEQUQVLFIPOEMF-UHFFFAOYSA-N	42788	3184, 14955, 15257, 41517, 42788	ADRA2A Binding	=	0.31	1	1	0.0115	0.0537	0.062			4	16	29	0	0		0.224	0.01568	1.38393	19.7704	1078495	FALSE	1796
1816	mirtazapine	exact	RONZAEMNMFQXRA-UHFFFAOYSA-N	42788	3184, 14955, 15257, 41517, 42788	ADRA2A Binding	=	0.3883	2	2	0.02	0.052555	0.02		20.65	1	2	7	0	2		0.395	0.05925	0.983038	6.55359	1078554	TRUE	1816
2337	quetiapine	exact	URKOMYMAXPYINW-UHFFFAOYSA-N	42788	3184, 14955, 15257, 41517, 42788	ADRA2A Binding	=	23.0001	1	1	3.63	1.01715	0.5935	23		1	4	2	1	0		2.55	0.4335	9.01965	53.0567	1146682	FALSE	2337
888	dihydroergotamine	exact	LUZRJRNZXALNLM-JGRZULCMSA-N	42788	3184, 14955, 15257, 41517, 42788	ADRA2A Binding	=	0.0033	2	2	0.00205	0.002366				2	4	0	0	0		0.0037	0.000259	0.891892	12.7413	1195865	FALSE	888
2562	tamsulosin	exact	DRHKJLXJIQTDTD-OAHLLOKOSA-N	42788	3184, 14955, 15257, 41517, 42788	ADRA2A Binding	=	0.79	1	1	0.0135	0.0382	0.063	82	82	1	2	9	1	3		0.034	0.0017	23.2353	464.706	1203011	TRUE	2562
1353	haloperidol	exact	LNEPOXFFQSENCJ-UHFFFAOYSA-N	42788	3184, 14955, 15257, 41517, 42788	ADRA2A Binding	=	10	1	1	1.91075	2.7	2.7	14	14	2	7	8	1	1		0.045	0.0036	222.222	2777.78	1271424	FALSE	1353
4151	silodosin	exact	PNCPYILNMDWPEY-QGZVFWFLSA-N	42788	3184, 14955, 15257, 41517, 42788	ADRA2A Binding	=	6.2	1	1												0.13	0.00442	47.6923	1402.71	1345191	FALSE	4151
3369	naphazoline	exact	CNIIGCLFLJGOGP-UHFFFAOYSA-N	42788	3184, 14955, 15257, 41517, 42788	ADRA2A Binding	=	0.0087	1	1	0.0058	0.00525	0.0057			3	4	8	0	0	1					1457602	FALSE	3369
956	doxepin	graph and syn match	ODQWQRRAPPTVAG-BOPFTXTBSA-N	3185	3185, 41522	OPRM1 Binding (agonist)	>	10	1	1												0.0539	0.01078	185.529	927.644	13708	FALSE	956
2393	rizatriptan	exact	ULFRLSNUDGIQQP-UHFFFAOYSA-N	3185	3185, 41522	OPRM1 Binding (agonist)	>	10	1	1												0.0926	0.079636	107.991	125.571	14294	TRUE	2393
2863	zimeldine	exact	OYPPVKRFBIWMSX-SXGWCWSVSA-N	3185	3185, 41522	OPRM1 Binding (agonist)	=	18.9998	1	1												0.1	0.047	189.998	404.251	14663	TRUE	2863
616	chlorphenamine	exact	SOYKEARSMXGVTM-UHFFFAOYSA-N	3185	3185, 41522	OPRM1 Binding (agonist)	>	10	1	1												0.0448	0.012768	223.214	783.208	14950	TRUE	616
180	amitriptyline	exact	KRMDCWKBEZIMAB-UHFFFAOYSA-N	3185	3185, 41522	OPRM1 Binding (agonist)	>	30	1	1												0.222	0.00888	135.135	3378.38	15168	FALSE	180
751	cyclobenzaprine	exact	JURKNVYFZMSNLP-UHFFFAOYSA-N	3185	3185, 41522	OPRM1 Binding (agonist)	>	10	1	1												0.15	0.0105	66.6667	952.381	15292	TRUE	751
1675	melitracen	exact	GWWLWDURRGNSRS-UHFFFAOYSA-N	3185	3185, 41522	OPRM1 Binding (agonist)	=	23.9999	1	1																15377	TRUE	1675
663	citalopram	exact	WSEQXVZVJXJVFP-UHFFFAOYSA-N	3185	3185, 41522	OPRM1 Binding (agonist)	>	30	1	1												1.6	0.32	18.75	93.75	16209	FALSE	663
830	dexbrompheniramine	exact	ZDIGNSYAACHWNL-HNNXBMFYSA-N	3185	3185, 41522	OPRM1 Binding (agonist)	>	30	1	1																18092	FALSE	830
1478	iprindole	exact	PLIGPBGDXASWPX-UHFFFAOYSA-N	3185	3185, 41522	OPRM1 Binding (agonist)	>	10	1	1																19267	TRUE	1478
1427	imipramine	exact	BCGWQEUPMDMJNV-UHFFFAOYSA-N	3185	3185, 41522	OPRM1 Binding (agonist)	=	8.1001	1	1												0.9	0.135	9.00011	60.0007	19370	TRUE	1427
701	clomipramine	exact	GDLIGKIOYRNHDA-UHFFFAOYSA-N	3185	3185, 41522	OPRM1 Binding (agonist)	>	10	1	1												0.322	0.00966	31.0559	1035.2	19463	FALSE	701
2284	promazine	exact	ZGUGWUXLJSTTMA-UHFFFAOYSA-N	3185	3185, 41522	OPRM1 Binding (agonist)	=	6.4999	1	1												1.41	0.1551	4.60986	41.9078	19622	TRUE	2284
621	chlorpromazine	exact	ZPEIMTDSQAKGNT-UHFFFAOYSA-N	3185	3185, 41522	OPRM1 Binding (agonist)	=	7.5	1	2	5.844	10.1205				1	2	0	0	0		0.941	0.032935	7.97024	227.721	19756	TRUE	621
2145	phenylbutazone	exact	VYMDGNCVAMGZFE-UHFFFAOYSA-N	3185	3185, 41522	OPRM1 Binding (agonist)	>	30	1	1												173	3.806	0.17341	7.88229	23143	TRUE	2145
1481	irbesartan	exact	YOSHYTLCDANDAN-UHFFFAOYSA-N	3185	3185, 41522	OPRM1 Binding (agonist)	>	10	1	1												3.51	0.351	2.849	28.49	23267	TRUE	1481
1037	eprosartan	graph and syn match	OROAFUQRIXKEMV-PDGQHHTCSA-N	3185	3185, 41522	OPRM1 Binding (agonist)	>	10	1	1												4.37	0.0874	2.28833	114.416	24196	TRUE	1037
176	amiodarone	exact	IYIKLHRQXLHMJQ-UHFFFAOYSA-N	3185	3185, 41522	OPRM1 Binding (agonist)	>	30	2	2	7.728	13.3825				1	2	0	0	0		1.66	0.0166	18.0723	1807.23	24582	TRUE	176
2512	sulfamethizole	exact	VACCAVUAMIDAGB-UHFFFAOYSA-N	3185	3185, 41522	OPRM1 Binding (agonist)	>	30	1	1												222	22.2	0.135135	1.35135	26034	TRUE	2512
2529	sulfafurazole	exact	NHUHCSRWZMLRLA-UHFFFAOYSA-N	3185	3185, 41522	OPRM1 Binding (agonist)	>	30	1	1												374.097	32.1723	0.0801931	0.932478	26363	TRUE	2529
854	diazoxide	exact	GDLBFKVLRPITMI-UHFFFAOYSA-N	3185	3185, 41522	OPRM1 Binding (agonist)	>	30	1	1			300			0	0	15	0	0		43.4	4.34	0.691244	6.91244	26666	TRUE	854
2606	testolactone	graph and syn match	BPEWUONYVDABNZ-UHFFFAOYSA-N	3185	3185, 41522	OPRM1 Binding (agonist)	>	30	1	1																27819	TRUE	2606
1057	estradiol	exact	VOXZDWNPVJITMN-ZBRFXRBCSA-N	3185	3185, 41522	OPRM1 Binding (agonist)	>	30	1	1												0.0006	1.2e-05	50000	2500000	28006	FALSE	1057
197	amphotericin B	graph and syn match	APKFDSVGJQXUKY-STJYBDHUSA-N	3185	3185, 41522	OPRM1 Binding (agonist)	>	30	1	1												3.14	0.126	9.55414	238.095	34739	TRUE	197
4713	tofacitinib	exact	UJLAWZDWDVHWOW-YPMHNXCESA-N	3185	3185, 41522	OPRM1 Binding (agonist)	>	30	2	2												0.81	0.486	37.037	61.7284	40184	TRUE	4713
2639	thiothixene	exact	GFBKORZTTCHDGY-UWVJOHFNSA-N	3185	3185, 41522	OPRM1 Binding (agonist)	>	10	1	1												0.0316		316.456		41441	TRUE	2639
2272	procarbazine	exact	CPTBDICYNRMXFX-UHFFFAOYSA-N	3185	3185, 41522	OPRM1 Binding (agonist)	>	30	1	1																42007	TRUE	2272
1000156	abiraterone	exact	GZOSMCIZMLWJML-VJLLXTKPSA-N	3185	3185, 41522	OPRM1 Binding (agonist)	>	30	2	2												0.325		92.3077		53076	TRUE	4176
3135	desonide	graph and syn match	WBGKWQHBNHJJPZ-QHDHGWJCSA-N	3185	3185, 41522	OPRM1 Binding (agonist)	>	30	1	1																53690	TRUE	3135
1122	exemestane	exact	BFYIZQONLCFLEV-DAELLWKTSA-N	3185	3185, 41522	OPRM1 Binding (agonist)	>	30	1	1												0.104	0.0103168	288.462	2907.88	53823	TRUE	1122
2607	testosterone	exact	MUMGGOZAMZWBJJ-DYKIIFRCSA-N	3185	3185, 41522	OPRM1 Binding (agonist)	>	30	1	1												0.0336	0.01344	892.857	2232.14	53963	TRUE	2607
2245	prednisolone	exact	OIGNJSKKLXVSLS-VWUMJDOOSA-N	3185	3185, 41522	OPRM1 Binding (agonist)	>	30	1	1												0.68	0.102	44.1176	294.118	54032	TRUE	2245
1388	hydrocortisone	exact	JYGXADMDTFJGBT-VWUMJDOOSA-N	3185	3185, 41522	OPRM1 Binding (agonist)	>	30	1	1												1.64	0.3772	18.2927	79.5334	54123	TRUE	1388
2253	prednisone	exact	XOFYZVNMUHMLCC-ZPOLXVRWSA-N	3185	3185, 41522	OPRM1 Binding (agonist)	>	30	1	1												0.407	0.10175	73.7101	294.84	54253	TRUE	2253
1201	flunisolide	graph and syn match	XSFJVAJPIHIPKU-CCRGDLLISA-N	3185	3185, 41522	OPRM1 Binding (agonist)	>	30	1	1																54484	TRUE	1201
973	dutasteride	graph and syn match	JWJOTENAMICLJG-ICQUVXGRSA-N	3185	3185, 41522	OPRM1 Binding (agonist)	>	30	1	1												0.0757	0.000757	396.301	39630.1	54799	TRUE	973
1679	memantine	exact	BUGYDGFZZOZRHP-UHFFFAOYSA-N	3185	3185, 41522	OPRM1 Binding (agonist)	>	10	1	1												0.2	0.11	50	90.9091	55063	TRUE	1679
1000149	fludrocortisone	exact	AAXVEMMRQDVLJB-BULBTXNYSA-N	3185	3185, 41522	OPRM1 Binding (agonist)	>	30	1	1																55323	TRUE	1191
585	clofedanol	exact	WRCHFMBCVFFYEQ-UHFFFAOYSA-N	3185	3185, 41522	OPRM1 Binding (agonist)	>	30	1	1																60748	TRUE	585
488	carbachol	exact	VPJXQGSRWJZDOB-UHFFFAOYSA-O	3185	3185, 41522	OPRM1 Binding (agonist)	>	30	1	1												0.0679		441.826		61499	TRUE	488
972	duloxetine	exact	ZEUITGRIYCTCEM-KRWDZBQOSA-N	3185	3185, 41522	OPRM1 Binding (agonist)	=	12	1	1					-10	0	0	0	0	1		0.674	0.02696	17.8042	445.104	62538	TRUE	972
2762	tripelennamine	exact	UFLGIAIHIAPJJC-UHFFFAOYSA-N	3185	3185, 41522	OPRM1 Binding (agonist)	>	30	1	1																65081	FALSE	2762
2387	risedronic acid	exact	IIDJRNMFWXDHID-UHFFFAOYSA-N	3185	3185, 41522	OPRM1 Binding (agonist)	>	30	2	2												0.022	0.005368	1363.64	5588.67	70864	TRUE	2387
530	cefazolin	exact	MLYYVTUWGNIJIB-BXKDBHETSA-N	3185	3185, 41522	OPRM1 Binding (agonist)	>	300	1	1												330.018	52.8029	0.909041	5.68151	76538	TRUE	530
2777	trovafloxacin	graph and syn match	WVPSKSLAZQPAKQ-UHFFFAOYSA-N	3185	3185, 41522	OPRM1 Binding (agonist)	>	30	1	1												10.6	2.544	2.83019	11.7925	76739	TRUE	2777
147	ambroxol	exact	JBDGDEWWOUBZPM-XYPYZODXSA-N	3185	3185, 41522	OPRM1 Binding (agonist)	>	10	1	1																76899	TRUE	147
1665	mefloquine	exact	XEEQGYMUWCZPDN-DOMZBBRYSA-N	3185	3185, 41522	OPRM1 Binding (agonist)	>	30	2	2												1.1	0.0198	27.2727	1515.15	79532	TRUE	1665
1362	hesperetin	exact	AIONOLUJZLIMTK-AWEZNQCLSA-N	3185	3185, 41522	OPRM1 Binding (agonist)	>	30	1	1						0	0	0	0	0						81977	TRUE	1362
1461	iohexol	exact	NTHXOOBQLCIOLC-UHFFFAOYSA-N	3185	3185, 41522	OPRM1 Binding (agonist)	>	30	1	1												9.13	8.6735	3.28587	3.45881	83775	TRUE	1461
2859	zanamivir	exact	ARAIBEBZBOPLMB-UFGQHTETSA-N	3185	3185, 41522	OPRM1 Binding (agonist)	>	30	1	1												0.477	0.4293	62.8931	69.8812	84859	TRUE	2859
1605	loratadine	exact	JCCNYMKQOSZNPW-UHFFFAOYSA-N	3185	3185, 41522	OPRM1 Binding (agonist)	=	8.1999	1	1												0.0501	0.001503	163.671	5455.69	86864	TRUE	1605
1649	meclozine	exact	OCJYIGYOJCODJL-UHFFFAOYSA-N	3185	3185, 41522	OPRM1 Binding (agonist)	>	30	1	1												0.384	0.000384	78.125	78125	88772	FALSE	1649
392	bosentan	exact	GJPICJJJRGTNOD-UHFFFAOYSA-N	3185	3185, 41522	OPRM1 Binding (agonist)	>	30	1	1												7.5	0.15	4	200	93930	TRUE	392
2397	rofecoxib	exact	RZJQGNCSTQAWON-UHFFFAOYSA-N	3185	3185, 41522	OPRM1 Binding (agonist)	>	10	2	2												0.65	0.0845	15.3846	118.343	94698	FALSE	2397
4227	vismodegib	exact	BPQMGSKTAYIVFO-UHFFFAOYSA-N	3185	3185, 41522	OPRM1 Binding (agonist)	>	30	1	1												27	0.27	1.11111	111.111	98393	FALSE	4227
4326	laropiprant	exact	NXFFJDQHYLNEJK-CYBMUJFWSA-N	3185	3185, 41522	OPRM1 Binding (agonist)	>	10	1	1																98563	FALSE	4326
2448	sitagliptin	exact	MFFMDFFZMYYVKS-SECBINFHSA-N	3185	3185, 41522	OPRM1 Binding (agonist)	>	30	2	2												1.88	1.1656	15.9574	25.7378	102396	TRUE	2448
597	chlorhexidine	exact	GHXZTYHSJHQHIJ-UHFFFAOYSA-N	3185	3185, 41522	OPRM1 Binding (agonist)	=	12.9999	1	1												0.408	0.082008	31.8625	158.52	109180	TRUE	597
1129	famotidine	exact	XUFQPHANEAPEMJ-UHFFFAOYSA-N	3185	3185, 41522	OPRM1 Binding (agonist)	>	10	1	1												0.593	0.49219	16.8634	20.3174	110863	TRUE	1129
1727	metacycline	exact	MHIGBKBJSQVXNH-IWVLMIASSA-N	3185	3185, 41522	OPRM1 Binding (agonist)	>	30	1	1																112825	TRUE	1727
2611	tetracycline	exact	OFVLGDICTFRJMM-WESIUVDSSA-N	3185	3185, 41522	OPRM1 Binding (agonist)	>	30	1	1												9	3.825	3.33333	7.84314	112922	TRUE	2611
802	demeclocycline	exact	FMTDIUIBLCQGJB-SEYHBJAFSA-N	3185	3185, 41522	OPRM1 Binding (agonist)	>	30	1	1		92.451				0	1	0	0	0						113058	TRUE	802
1619	lymecycline	high sim and struct review	WLQCPSFWJHLZAY-UNKJSYSHSA-N	3185	3185, 41522	OPRM1 Binding (agonist)	>	30	1	1																113128	TRUE	1619
2399	rolitetracycline	graph and syn match	HMEYVGGHISAPJR-VQCPGFMQSA-N	3185	3185, 41522	OPRM1 Binding (agonist)	>	30	1	1																113204	TRUE	2399
1028	epinephrine	graph and syn match	UCTWMZQNUQWSLP-SECBINFHSA-N	3185	3185, 41522	OPRM1 Binding (agonist)	>	30	1	1	3.9811	48.2535	9			1	2	2	0	0		0.00275	0.0019525	10909.1	15364.9	114060	TRUE	1028
1725	metformin	exact	XZWYZXLIPXDOLR-UHFFFAOYSA-N	3185	3185, 41522	OPRM1 Binding (agonist)	>	30	2	2												7.9	7.9	3.79747	3.79747	114893	FALSE	1725
2358	ranitidine	graph and syn match	VMXUWOKSQNHOCA-UKTHLTGXSA-N	3185	3185, 41522	OPRM1 Binding (agonist)	>	10	1	1												1.5	1.275	6.66667	7.84314	115083	FALSE	2358
1955	nizatidine	graph and syn match	SGXXNSQHWDMGGP-IZZDOVSWSA-N	3185	3185, 41522	OPRM1 Binding (agonist)	>	30	1	1												7.54	4.901	3.97878	6.1212	115192	TRUE	1955
942	dofetilide	exact	IXTMWRCNAAVVAI-UHFFFAOYSA-N	3185	3185, 41522	OPRM1 Binding (agonist)	>	30	1	1			20			0	0	15	0	0		0.06	0.021	500	1428.57	116010	FALSE	942
2032	oxymetazoline	exact	WYWIFABBXFUGLM-UHFFFAOYSA-N	3185	3185, 41522	OPRM1 Binding (agonist)	>	30	1	1			1			0	0	1	0	0		0.0065	0.001625	4615.38	18461.5	120139	TRUE	2032
632	cyclacillin	name match and struct review	HCAJEUSONLESMK-UHFFFAOYSA-N	3185	3185, 41522	OPRM1 Binding (agonist)	>	30	1	1												180		0.166667		120643	TRUE	632
2638	thiotepa	exact	FOCVUCIESVLUNU-UHFFFAOYSA-N	3185	3185, 41522	OPRM1 Binding (agonist)	=	28.0001	1	1												9.70014	8.73013	2.88657	3.20729	121450	TRUE	2638
1783	metolazone	exact	AQCHWTWZEMGIFD-UHFFFAOYSA-N	3185	3185, 41522	OPRM1 Binding (agonist)	>	30	1	1												0.212	0.0106	141.509	2830.19	122724	TRUE	1783
98	afloqualone	exact	VDOSWXIDETXFET-UHFFFAOYSA-N	3185	3185, 41522	OPRM1 Binding (agonist)	>	30	1	1																123109	TRUE	98
362	bezafibrate	exact	IIBYAHWJQTYFKB-UHFFFAOYSA-N	3185	3185, 41522	OPRM1 Binding (agonist)	>	30	1	1												16.6	0.83	1.80723	36.1446	129849	TRUE	362
2298	propiomazine	exact	UVOIBTBFPOZKGP-UHFFFAOYSA-N	3185	3185, 41522	OPRM1 Binding (agonist)	=	14.0001	1	1												0.881		15.8911		131802	TRUE	2298
2302	propofol	exact	OLBCVFGFOZPWHH-UHFFFAOYSA-N	3185	3185, 41522	OPRM1 Binding (agonist)	>	30	1	1												44.9	0.808	0.668151	37.1287	134577	TRUE	2302
1818	mitiglinide	exact	WPGGHFDDFPHPOB-BBWFWOEESA-N	3185	3185, 41522	OPRM1 Binding (agonist)	>	30	1	1																136552	TRUE	1818
987	edetic acid	exact	KCXVZYZYPLLWCC-UHFFFAOYSA-N	3185	3185, 41522	OPRM1 Binding (agonist)	>	30	1	1																138409	FALSE	987
581	cetirizine	exact	ZKLPARSLTMPFCP-UHFFFAOYSA-N	3185	3185, 41522	OPRM1 Binding (agonist)	>	30	1	1												0.984	0.06888	30.4878	435.54	141299	FALSE	581
43	aceclofenac	exact	MNIPYSSQXLZQLJ-UHFFFAOYSA-N	3185	3185, 41522	OPRM1 Binding (agonist)	>	30	1	1												25.9	0.259	1.1583	115.83	141421	TRUE	43
1429	imiquimod	exact	DOUYETYNHWVLEO-UHFFFAOYSA-N	3185	3185, 41522	OPRM1 Binding (agonist)	>	30	3	3												1.49	0.149	20.1342	201.342	142353	TRUE	1429
2610	tetracaine	exact	GKCBAIGFKIBETG-UHFFFAOYSA-N	3185	3185, 41522	OPRM1 Binding (agonist)	>	10	1	1																143264	FALSE	2610
326	benzonatate	name match and struct review	MAFMQEKGGFWBAB-UHFFFAOYSA-N	3185	3185, 41522	OPRM1 Binding (agonist)	>	30	1	1																143380	TRUE	326
427	bumetanide	exact	MAEIEVLCKWDQJH-UHFFFAOYSA-N	3185	3185, 41522	OPRM1 Binding (agonist)	>	10	1	1												0.0823	0.000823	121.507	12150.7	143569	TRUE	427
1164	fentanyl	exact	PJMPHNIQZUBGLI-UHFFFAOYSA-N	3185	3185, 41522	OPRM1 Binding (agonist)	=	0.014	1	1	0.0021	0.00371	0.00397		70.5	5	28	363	0	2	1	0.004	0.00056	3.5	25	145757	TRUE	1164
5062	osimertinib	exact	DUYJMQONPNNFPI-UHFFFAOYSA-N	3185	3185, 41522	OPRM1 Binding (agonist)	=	25	1	1												0.508		49.2126		145882	TRUE	5062
559	ceftazidime	exact	ORFOPKXBNMVMKC-DWVKKRMSSA-O	3185	3185, 41522	OPRM1 Binding (agonist)	>	300	1	1												384.2	324.649	0.780843	0.924075	147416	TRUE	559
1758	methsuximide	exact	AJXPJJZHWIXJCJ-UHFFFAOYSA-N	3185	3185, 41522	OPRM1 Binding (agonist)	>	30	1	1												196.812		0.15243		147662	TRUE	1758
603	chlormezanone	exact	WEQAYVWKMWHEJO-UHFFFAOYSA-N	3185	3185, 41522	OPRM1 Binding (agonist)	>	30	1	1												10.6	5.3	2.83019	5.66038	147874	TRUE	603
2751	trimethadione	exact	IRYJRGCIQBGHIV-UHFFFAOYSA-N	3185	3185, 41522	OPRM1 Binding (agonist)	>	30	1	1												279.447	279.447	0.107355	0.107355	148132	TRUE	2751
2441	sildenafil	exact	BNRNXUUZRGQAQC-UHFFFAOYSA-N	3185	3185, 41522	OPRM1 Binding (agonist)	>	10	1	1												0.922	0.062696	10.846	159.5	157677	TRUE	2441
1582	lincomycin	graph and syn match	OJMMVQQUTAEWLP-UHFFFAOYSA-N	3185	3185, 41522	OPRM1 Binding (agonist)	>	30	1	1																161792	TRUE	1582
842	dextromethorphan	graph and syn match	MKXZASYAUGDDCJ-UHFFFAOYSA-N	3185	3185, 41522	OPRM1 Binding (agonist)	=	2.7	1	1			10			0	0	15	0	0		0.35	0.273	7.71429	9.89011	167509	TRUE	842
568	celecoxib	exact	RZEKVGVHFLEQIL-UHFFFAOYSA-N	3185	3185, 41522	OPRM1 Binding (agonist)	>	30	2	2												1.8	0.054	16.6667	555.556	172367	TRUE	568
669	clavulanic acid	exact	HZZVJAQRINQKSD-PBFISZAISA-N	3185	3185, 41522	OPRM1 Binding (agonist)	>	30	1	1												11	8.58	2.72727	3.4965	178629	TRUE	669
780	dantrolene	exact	OZOMQRBLCMDCEG-VIZOYTHASA-N	3185	3185, 41522	OPRM1 Binding (agonist)	>	30	1	1												28.6	2.288	1.04895	13.1119	180606	TRUE	780
1000103	chlorphenesin	exact	MXOAEAUPQDYUQM-UHFFFAOYSA-N	3185	3185, 41522	OPRM1 Binding (agonist)	>	30	1	1																181691	TRUE	614
1297	glafenine	exact	GWOFUCIGLDBNKM-UHFFFAOYSA-N	3185	3185, 41522	OPRM1 Binding (agonist)	>	30	2	2												1.88	0.06204	15.9574	483.559	181922	FALSE	1297
4484	aclidinium bromide	exact	ASMXXROZKSBQIH-VITNCHFBSA-N	3185	3185, 41522	OPRM1 Binding (agonist)	>	30	1	1																183310	TRUE	4484
5203	rucaparib	exact	HMABYWSNWIZPAG-UHFFFAOYSA-N	3185	3185, 41522	OPRM1 Binding (agonist)	>	30	1	1												6.37	1.89826	4.70958	15.8039	192915	TRUE	5203
444	butenafine	exact	ABJKWBDEJIDSJZ-UHFFFAOYSA-N	3185	3185, 41522	OPRM1 Binding (agonist)	>	30	1	1																193291	TRUE	444
249	astemizole	exact	GXDALQBWZGODGZ-UHFFFAOYSA-N	3185	3185, 41522	OPRM1 Binding (agonist)	=	8	1	1	0.606	1.049				1	2	0	0	0		0.008	0.000264	1000	30303	194541	FALSE	249
625	chlortalidone	exact	JIVPVXMEBJLZRO-UHFFFAOYSA-N	3185	3185, 41522	OPRM1 Binding (agonist)	>	30	1	1												11.5	2.875	2.6087	10.4348	197868	TRUE	625
864	dichlorphenamide	exact	GJQPMPFPNINLKP-UHFFFAOYSA-N	3185	3185, 41522	OPRM1 Binding (agonist)	>	30	1	1																199903	TRUE	864
1258	furosemide	exact	ZZUFCTLCJUWOSV-UHFFFAOYSA-N	3185	3185, 41522	OPRM1 Binding (agonist)	>	10	1	1												18.1	0.51585	0.552486	19.3855	199993	FALSE	1258
2872	zonisamide	exact	UBQNRHZMVUUOMG-UHFFFAOYSA-N	3185	3185, 41522	OPRM1 Binding (agonist)	>	30	1	1												92.4	55.44	0.324675	0.541126	200738	TRUE	2872
2686	tocainide	exact	BUJAGSGYPOAWEI-UHFFFAOYSA-N	3185	3185, 41522	OPRM1 Binding (agonist)	>	10	1	1												13.6	11.832	0.735294	0.845166	204936	TRUE	2686
2140	phentermine	exact	DHHVAGZRUROJKS-UHFFFAOYSA-N	3185	3185, 41522	OPRM1 Binding (agonist)	>	30	1	1												0.952		31.5126		205648	TRUE	2140
618	chlorphentermine	exact	ZCKAMNXUHHNZLN-UHFFFAOYSA-N	3185	3185, 41522	OPRM1 Binding (agonist)	>	30	1	1																206217	TRUE	697
2009	oxamniquine	exact	XCGYUJZMCCFSRP-UHFFFAOYSA-N	3185	3185, 41522	OPRM1 Binding (agonist)	>	30	1	1																206622	TRUE	2009
2407	rotigotine	graph and syn match	KFQYTPMOWPVWEJ-UHFFFAOYSA-N	3185	3185, 41522	OPRM1 Binding (agonist)	=	8.6	1	1						0	0	0	0	0		0.0044535	0.00035628	1931.06	24138.3	207609	TRUE	2407
1223	flutamide	exact	MKXKFYHWDHIYRV-UHFFFAOYSA-N	3185	3185, 41522	OPRM1 Binding (agonist)	>	30	2	2												5.43	0.543	5.52486	55.2486	209928	FALSE	1223
40	acebutolol	exact	GOEMGAFJFRBGGG-UHFFFAOYSA-N	3185	3185, 41522	OPRM1 Binding (agonist)	>	30	1	1												3.15	2.331	9.52381	12.87	210393	TRUE	40
93	adinazolam	exact	GJSLOMWRLALDCT-UHFFFAOYSA-N	3185	3185, 41522	OPRM1 Binding (agonist)	>	30	1	1																213835	TRUE	93
1872	naftifine	exact	OZGNYLLQHRPOBR-DHZHZOJOSA-N	3185	3185, 41522	OPRM1 Binding (agonist)	>	30	1	1												0.598		50.1672		215849	TRUE	1872
1634	maprotiline	exact	QSLMDECMDJKHMQ-UHFFFAOYSA-N	3185	3185, 41522	OPRM1 Binding (agonist)	=	28.0001	1	1												0.18	0.018	155.556	1555.56	216180	TRUE	1634
2320	protriptyline	exact	BWPIARFWQZKAIA-UHFFFAOYSA-N	3185	3185, 41522	OPRM1 Binding (agonist)	>	10	1	1												1.1	0.088	9.09091	113.636	216342	TRUE	2320
1499	isoprenaline	exact	JWZZKOKVBUJMES-UHFFFAOYSA-N	3185	3185, 41522	OPRM1 Binding (agonist)	>	30	2	2												0.00142	0.0004544	21126.8	66021.1	216497	TRUE	1499
2303	propranolol	exact	AQHHHDLHHXJYJD-UHFFFAOYSA-N	3185	3185, 41522	OPRM1 Binding (agonist)	>	10	1	1						0	0	0	0	0		1.16	0.11426	8.62069	87.5197	217209	FALSE	2303
2176	pindolol	exact	JZQKKSLKJUAGIC-UHFFFAOYSA-N	3185	3185, 41522	OPRM1 Binding (agonist)	>	30	1	1												0.152	0.07448	197.368	402.793	217322	TRUE	2176
3486	practolol	exact	DURULFYMVIFBIR-UHFFFAOYSA-N	3185	3185, 41522	OPRM1 Binding (agonist)	>	30	1	1												18.8	13.16	1.59574	2.27964	217545	TRUE	3486
380	bisoprolol	exact	VHYCDWMUTMEGQY-UHFFFAOYSA-N	3185	3185, 41522	OPRM1 Binding (agonist)	>	10	1	1												0.203	0.1421	49.2611	70.373	217762	TRUE	380
2233	pramipexole	exact	FASDKYOPVNHBLU-ZETCQYMHSA-N	3185	3185, 41522	OPRM1 Binding (agonist)	>	30	1	1		92.544				0	1	0	0	0		0.024	0.0204	1250	1470.59	218695	TRUE	2233
547	cefotetan	graph and syn match	SRZNHPXWXCNNDU-UHFFFAOYSA-N	3185	3185, 41522	OPRM1 Binding (agonist)	>	30	1	1												156.35	23.4525	0.191877	1.27918	240505	TRUE	547
4715	cabozantinib	exact	ONIQOQHATWINJY-UHFFFAOYSA-N	3185	3185, 41522	OPRM1 Binding (agonist)	>	30	2	2												1.59	0.00477	18.8679	6289.31	242110	FALSE	4715
1455	adipiodone	exact	FFINMCNLQNTKLU-UHFFFAOYSA-N	3185	3185, 41522	OPRM1 Binding (agonist)	>	30	1	1												1052.85		0.028494		248536	TRUE	1455
659	ciprofloxacin	exact	MYSWGUAQZAJSOK-UHFFFAOYSA-N	3185	3185, 41522	OPRM1 Binding (agonist)	>	10	1	1												6.58	3.948	1.51976	2.53293	250415	FALSE	659
268	azatadine	exact	SEBMTIQKRHYNIT-UHFFFAOYSA-N	3185	3185, 41522	OPRM1 Binding (agonist)	>	30	1	1												14.4	12.96	2.08333	2.31481	252719	TRUE	268
2220	pizotifen	exact	FIADGNVRKBPQEU-UHFFFAOYSA-N	3185	3185, 41522	OPRM1 Binding (agonist)	>	10	1	1												0.0473852		211.036		252832	TRUE	2220
1530	ketotifen	exact	ZCVMWBYGMWKGHF-UHFFFAOYSA-N	3185	3185, 41522	OPRM1 Binding (agonist)	>	30	1	1												0.00194	0.00016102	15463.9	186312	252914	TRUE	1530
4302	glycopyrronium bromide	exact	ANGKOCUUWGHLCE-UHFFFAOYSA-N	3185	3185, 41522	OPRM1 Binding (agonist)	>	30	2	2												0.0007	0.0004424	42857.1	67811.9	255896	FALSE	4302
915	diphemanil	exact	LCTZPQRFOZKZNK-UHFFFAOYSA-N	3185	3185, 41522	OPRM1 Binding (agonist)	>	30	1	1																256173	TRUE	915
271	azelastine	exact	MBUVEWMHONZEQD-UHFFFAOYSA-N	3185	3185, 41522	OPRM1 Binding (agonist)	=	23.0001	1	1												0.0205	0.00246	1121.96	9349.63	256252	TRUE	271
671	clemastine	exact	YNNUSGIPVFPVBX-NHCUHLMSSA-N	3185	3185, 41522	OPRM1 Binding (agonist)	>	10	1	1												0.003	7.2e-05	3333.33	138889	256816	FALSE	671
1187	fluconazole	exact	RFHAOTPXVQNOHP-UHFFFAOYSA-N	3185	3185, 41522	OPRM1 Binding (agonist)	>	30	1	1												8.82	6.95016	3.40136	4.31645	259001	TRUE	1187
124	allopurinol	exact	OFCNXPDARWKPPY-UHFFFAOYSA-N	3185	3185, 41522	OPRM1 Binding (agonist)	>	30	2	2												14.7	12.201	2.04082	2.45881	261184	FALSE	124
2152	phenytoin	exact	CXOFVDLJLONNDW-UHFFFAOYSA-N	3185	3185, 41522	OPRM1 Binding (agonist)	>	30	2	2												22	1.98	1.36364	15.1515	261969	TRUE	2152
2328	pyrazinamide	exact	IPEHBUMCGVEMRF-UHFFFAOYSA-N	3185	3185, 41522	OPRM1 Binding (agonist)	>	30	3	3												325	195	0.0923077	0.153846	265811	FALSE	2328
2373	ribavirin	exact	IWUCXVSUMQZMFG-AFCXAGJDSA-N	3185	3185, 41522	OPRM1 Binding (agonist)	>	30	1	1												2.61	2.5056	11.4943	11.9732	266756	TRUE	2373
469	camazepam	exact	PXBVEXGRHZFEOF-UHFFFAOYSA-N	3185	3185, 41522	OPRM1 Binding (agonist)	>	10	1	1																275509	FALSE	469
2436	sertraline	exact	VGKDLMBJGBXTGI-SJCJKPOMSA-N	3185	3185, 41522	OPRM1 Binding (agonist)	=	16	1	1												0.2	0.01	80	1600	276693	TRUE	2436
2468	spectinomycin	exact	UNFWWIHTNXNPBV-WXKVUWSESA-N	3185	3185, 41522	OPRM1 Binding (agonist)	>	30	1	1																276790	TRUE	2468
2807	vancomycin	graph and syn match	MYPYJXKWCTUITO-NUOZOHLXSA-N	3185	3185, 41522	OPRM1 Binding (agonist)	>	30	1	1												19	11.767	1.57895	2.54949	277523	TRUE	2807
2326	pseudoephedrine	exact	KWGRBVOPPLSCSI-WCBMZHEXSA-N	3185	3185, 41522	OPRM1 Binding (agonist)	>	30	1	1												2.06		14.5631		277604	TRUE	2326
1024	ephedrine	exact	KWGRBVOPPLSCSI-WPRPVWTQSA-N	3185	3185, 41522	OPRM1 Binding (agonist)	>	30	1	1												0.384		78.125		277691	TRUE	1024
645	cimetidine	exact	AQIXAKUUQRKLND-UHFFFAOYSA-N	3185	3185, 41522	OPRM1 Binding (agonist)	>	10	1	1												4.5	3.645	2.22222	2.74348	287833	FALSE	645
867	dicoumarol	exact	DOBMPNYZJYQDGZ-UHFFFAOYSA-N	3185	3185, 41522	OPRM1 Binding (agonist)	>	30	1	1												89.2		0.336323		292292	TRUE	867
2877	zuclopenthixol	exact	WFPIAZLQTJBIFN-DVZOWYKESA-N	3185	3185, 41522	OPRM1 Binding (agonist)	>	10	1	1												0.018		555.556		293419	TRUE	2877
1212	fluphenazine	exact	PLDUPXSUYLZYBN-UHFFFAOYSA-N	3185	3185, 41522	OPRM1 Binding (agonist)	>	30	1	1	8.421	14.583				1	2	0	0	0		0.00149	1.86e-05	20134.2	1.61074e+06	293620	TRUE	1212
2113	perphenazine	exact	RGCVKNLCSQQDEP-UHFFFAOYSA-N	3185	3185, 41522	OPRM1 Binding (agonist)	>	30	1	1			10			0	0	15	0	0		0.00194	0.0001552	15463.9	193299	293699	TRUE	2113
1707	mequitazine	exact	HOKDBMAJZXIPGC-UHFFFAOYSA-N	3185	3185, 41522	OPRM1 Binding (agonist)	>	30	1	1																298131	TRUE	1707
2553	tadalafil	exact	WOXKDUGGOYFFRN-IIBYNOLFSA-N	3185	3185, 41522	OPRM1 Binding (agonist)	>	30	1	1												1.25	0.08	24	375	305480	TRUE	2553
437	buspirone	exact	QWCRAEMEVRGPNT-UHFFFAOYSA-N	3185	3185, 41522	OPRM1 Binding (agonist)	>	30	1	1												0.057	0.00798	526.316	3759.4	318320	TRUE	437
2130	phenindione	exact	NFBAXHOPROOJAW-UHFFFAOYSA-N	3185	3185, 41522	OPRM1 Binding (agonist)	>	30	1	1																318519	TRUE	2130
644	cilostazol	exact	RRGUKTPIGVIEKM-UHFFFAOYSA-N	3185	3185, 41522	OPRM1 Binding (agonist)	>	30	1	1												3.24	0.1134	9.25926	264.55	319808	TRUE	644
242	aripiprazole	exact	CEUORZQYGODEFX-UHFFFAOYSA-N	3185	3185, 41522	OPRM1 Binding (agonist)	=	15	1	3		92.469	5005			0	1	30	0	0		1	0.01	15	1500	319982	FALSE	242
1071	ethacrynic acid	exact	AVOLMBLBETYQHX-UHFFFAOYSA-N	3185	3185, 41522	OPRM1 Binding (agonist)	>	30	1	1												33	3.3	0.909091	9.09091	323900	TRUE	1071
323	benzocaine	exact	BLFLLBZGZJTVJG-UHFFFAOYSA-N	3185	3185, 41522	OPRM1 Binding (agonist)	>	30	1	1																335397	TRUE	323
1690	pethidine	exact	XADCESSVHJOZHK-UHFFFAOYSA-N	3185	3185, 41522	OPRM1 Binding (agonist)	=	5.8	1	1	0.60455	0.7	0.7	28		4	11	108	1	0	1	0.231	0.09702	25.1082	59.7815	336673	TRUE	1690
1947	nitrendipine	exact	PVHUJELLJLJGLN-UHFFFAOYSA-N	3185	3185, 41522	OPRM1 Binding (agonist)	>	30	1	1												0.05	0.0015	600	20000	336772	TRUE	1947
1142	felodipine	exact	RZTAMFZIAATZDJ-UHFFFAOYSA-N	3185	3185, 41522	OPRM1 Binding (agonist)	>	10	1	1												0.07	0.0007	142.857	14285.7	336864	TRUE	1142
2866	zofenopril	exact	IAIDUHCBNLFXEF-MNEFBYGVSA-N	3185	3185, 41522	OPRM1 Binding (agonist)	>	30	1	1												1.32		22.7273		342290	TRUE	2866
484	captopril	exact	FAKRSMQSSFJEIM-RQJHMYQMSA-N	3185	3185, 41522	OPRM1 Binding (agonist)	>	30	1	1												4	2.84	7.5	10.5634	342355	TRUE	484
5296	duvelisib	exact	SJVQHLPISAIATJ-ZDUSSCGKSA-N	3185	3185, 41522	OPRM1 Binding (agonist)	>	30	1	1												2.67	0.10947	11.236	274.048	347234	FALSE	5296
622	chlorpropamide	exact	RKWGIWYCVPQPMF-UHFFFAOYSA-N	3185	3185, 41522	OPRM1 Binding (agonist)	>	30	1	1												542	21.68	0.0553506	1.38376	349451	TRUE	622
2708	torsemide	exact	NGBFQHCMQULJNZ-UHFFFAOYSA-N	3185	3185, 41522	OPRM1 Binding (agonist)	>	30	1	1												4.31	0.20688	6.96056	145.012	349531	TRUE	2708
1480	iproniazid	exact	NYMGNSNKLVNMIA-UHFFFAOYSA-N	3185	3185, 41522	OPRM1 Binding (agonist)	>	30	1	1												0.0391	0.0167348	767.263	1792.67	350017	TRUE	1480
307	benfluorex	exact	CJAVTWRYCDNHSM-UHFFFAOYSA-N	3185	3185, 41522	OPRM1 Binding (agonist)	=	17	1	1																356074	TRUE	307
2261	prenylamine	exact	IFFPICMESYHZPQ-UHFFFAOYSA-N	3185	3185, 41522	OPRM1 Binding (agonist)	=	1.8	1	1																358613	TRUE	2261
1665	mefloquine	graph no syns	XEEQGYMUWCZPDN-SFVWDYPZSA-N	3185	3185, 41522	OPRM1 Binding (agonist)	>	30	2	2												1.1	0.0198	27.2727	1515.15	361266	FALSE	1665
1665	mefloquine	graph no syns	XEEQGYMUWCZPDN-KEKZHRQWSA-N	3185	3185, 41522	OPRM1 Binding (agonist)	=	18.9998	1	2												1.1	0.0198	17.2725	959.586	361293	FALSE	1665
869	didanosine	exact	BXZVVICBKDXVGW-NKWVEPMBSA-N	3185	3185, 41522	OPRM1 Binding (agonist)	>	30	1	1												12	11.64	2.5	2.57732	361904	TRUE	869
2743	trifluridine	exact	VSQQQLOSPVPRAZ-RRKCRQDMSA-N	3185	3185, 41522	OPRM1 Binding (agonist)	>	30	1	1																363068	TRUE	2743
100	ajmaline	graph and syn match	CJDRUOGAGYHKKD-UHFFFAOYSA-N	3185	3185, 41522	OPRM1 Binding (agonist)	>	30	1	1																367695	TRUE	100
1714	mestranol	exact	IMSSROKUHAOUJS-MJCUULBUSA-N	3185	3185, 41522	OPRM1 Binding (agonist)	>	30	1	1																368346	TRUE	1714
2342	quinestrol	exact	PWZUUYSISTUNDW-VAFBSOEGSA-N	3185	3185, 41522	OPRM1 Binding (agonist)	>	30	1	1																368409	TRUE	2342
1082	ethinylestradiol	exact	BFPYWIDHMRZLRN-SLHNCBLASA-N	3185	3185, 41522	OPRM1 Binding (agonist)	>	30	1	1	10.867	18.818				1	2	0	0	0		0.000278	8.34e-06	107914	3.59712e+06	368520	FALSE	1082
1962	norethisterone	exact	VIKNJXKGJWUCNN-XGXHKTLJSA-N	3185	3185, 41522	OPRM1 Binding (agonist)	>	30	1	1												0.0707	0.00138218	424.328	21704.8	368677	TRUE	1962
779	danazol	graph and syn match	POZRVZJJTULAOH-GSQPBCFPSA-N	3185	3185, 41522	OPRM1 Binding (agonist)	>	30	1	1	5.715	9.897				1	2	0	0	0		0.75		40		370946	TRUE	779
354	betamethasone valerate	exact	SNHRLVCMMWUAJD-SUYDQAKGSA-N	3185	3185, 41522	OPRM1 Binding (agonist)	>	30	1	1																375836	FALSE	354
822	desoxycorticosterone pivalate	graph and syn match	VVOIQBFMTVCINR-PMVPITAVSA-N	3185	3185, 41522	OPRM1 Binding (agonist)	>	30	1	1																376129	TRUE	822
141	altretamine	exact	UUVWYPNAQBNQJQ-UHFFFAOYSA-N	3185	3185, 41522	OPRM1 Binding (agonist)	>	30	1	1												3.76	0.2256	7.97872	132.979	379513	TRUE	141
1751	methotrexate	graph and syn match	FBOZXECLQNJBKD-CYBMUJFWSA-N	3185	3185, 41522	OPRM1 Binding (agonist)	>	30	1	1												5	2.35	6	12.766	380045	TRUE	1751
2389	risperidone	exact	RAPZEAPATHNIPO-UHFFFAOYSA-N	3185	3185, 41522	OPRM1 Binding (agonist)	>	30	3	3			10			0	0	45	0	0		1.8	0.198	16.6667	151.515	387943	FALSE	2389
2088	pentagastrin	exact	NEYNJQRKHLUJRU-DZUOILHNSA-N	3185	3185, 41522	OPRM1 Binding (agonist)	>	30	1	1																389805	TRUE	2088
2146	phenylephrine	graph and syn match	SONNWYBIRXJNDC-UHFFFAOYSA-N	3185	3185, 41522	OPRM1 Binding (agonist)	>	10	1	1		92.431				0	1	0	0	0		0.0223		448.43		399783	FALSE	2146
2405	rosiglitazone	exact	YASAKCUCGLMORW-UHFFFAOYSA-N	3185	3185, 41522	OPRM1 Binding (agonist)	>	10	1	1												0.92	0.00184	10.8696	5434.78	400293	TRUE	2405
471	camostat	exact	XASIMHXSUQUHLV-UHFFFAOYSA-N	3185	3185, 41522	OPRM1 Binding (agonist)	>	10	1	1																407300	FALSE	471
1663	mefenamic acid	exact	HYYBABOKPJLUIN-UHFFFAOYSA-N	3185	3185, 41522	OPRM1 Binding (agonist)	>	30	1	1												83	8.3	0.361446	3.61446	417937	FALSE	1663
865	diclofenac	exact	DCOPUUMXTXDBNB-UHFFFAOYSA-N	3185	3185, 41522	OPRM1 Binding (agonist)	>	30	3	3												3.67	0.0367	8.17439	817.439	420496	FALSE	865
1147	fenclofenac	exact	IDKAXRLETRCXKS-UHFFFAOYSA-N	3185	3185, 41522	OPRM1 Binding (agonist)	>	30	1	1																420876	FALSE	1147
3611	tiratricol	exact	UOWZUVNAGUAEQC-UHFFFAOYSA-N	3185	3185, 41522	OPRM1 Binding (agonist)	>	30	1	1																422288	TRUE	3611
2013	oxaprozin	exact	OFPXSFXSNFPTHF-UHFFFAOYSA-N	3185	3185, 41522	OPRM1 Binding (agonist)	>	30	1	1												423	0.7614	0.070922	39.4011	424927	TRUE	2013
2276	procyclidine	exact	WYDUSKDSKCASEF-UHFFFAOYSA-N	3185	3185, 41522	OPRM1 Binding (agonist)	>	30	1	1												0.404	0.202	74.2574	148.515	425407	TRUE	2276
5330	selinexor	exact	DEVSOMFAQLZNKR-RJRFIUFISA-N	3185	3185, 41522	OPRM1 Binding (agonist)	>	30	1	1												1.53	0.0765	19.6078	392.157	425951	FALSE	5330
2286	promethazine	exact	PWWVAXIEGOYWEE-UHFFFAOYSA-N	3185	3185, 41522	OPRM1 Binding (agonist)	=	5.2	1	1												0.7	0.0707	7.42857	73.5502	428278	FALSE	2286
1229	fluvastatin	exact	FJLGEFLZQAZZCD-JUFISIKESA-N	3185	3185, 41522	OPRM1 Binding (agonist)	>	30	2	2												0.134	0.00268	223.881	11194	428663	FALSE	1229
2746	trilostane	name match and struct review	RLQVKDVIBJCQGE-DDIMGRLSSA-N	3185	3185, 41522	OPRM1 Binding (agonist)	>	30	1	1																430071	TRUE	2746
2767	troglitazone	exact	GXPHKUHSUJUWKP-UHFFFAOYSA-N	3185	3185, 41522	OPRM1 Binding (agonist)	>	30	1	1												6.39	0.0639	4.69484	469.484	430286	FALSE	2767
4334	bazedoxifene	exact	UCJGJABZCDBEDK-UHFFFAOYSA-N	3185	3185, 41522	OPRM1 Binding (agonist)	=	6.6999	1	1												0.00729	0.00012393	919.053	54062	430569	TRUE	4334
1000142	beclometasone	graph no syns	NBMKJKDGKREAPL-IJTKQNLUSA-N	3185	3185, 41522	OPRM1 Binding (agonist)	>	30	1	1												0.0002	2.6e-05	150000	1.15385e+06	430786	TRUE	294
4895	teneligliptin	exact	WGRQANOPCQRCME-PMACEKPBSA-N	3185	3185, 41522	OPRM1 Binding (agonist)	>	30	1	1																433333	TRUE	4895
1000216	telotristat	exact	NCLGDOBQAWBXRA-PGRDOPGGSA-N	3185	3185, 41522	OPRM1 Binding (agonist)	>	30	1	1												1.45	0.0029	20.6897	10344.8	433841	FALSE	5214
1812	minaprine	exact	LDMWSLGGVTVJPG-UHFFFAOYSA-N	3185	3185, 41522	OPRM1 Binding (agonist)	>	30	1	1												0.335		89.5522		435997	TRUE	1812
1490	isocarboxazid	exact	XKFPYPQQHFEXRZ-UHFFFAOYSA-N	3185	3185, 41522	OPRM1 Binding (agonist)	>	30	1	1																438494	TRUE	1490
4757	dimethyl fumarate	exact	LDCRTTXIJACKKU-ONEGZZNKSA-N	3185	3185, 41522	OPRM1 Binding (agonist)	>	30	2	2												14.1	6.486	2.12766	4.62535	446758	TRUE	4757
1116	etretinate	exact	HQMNCQVAMBCHCO-DJRRULDNSA-N	3185	3185, 41522	OPRM1 Binding (agonist)	>	30	1	1												0.288	0.00288	104.167	10416.7	453855	FALSE	1116
1301	glipizide	exact	ZJJXGWJIGJFDTL-UHFFFAOYSA-N	3185	3185, 41522	OPRM1 Binding (agonist)	>	10	1	1												1.68	0.0336	5.95238	297.619	457988	FALSE	1301
1932	nilotinib	exact	HHZIURLSWUIHRB-UHFFFAOYSA-N	3185	3185, 41522	OPRM1 Binding (agonist)	>	10	3	3												1.7	0.0272	5.88235	367.647	460176	TRUE	1932
2126	phenformin	exact	ICFJFFQQTFMIBG-UHFFFAOYSA-N	3185	3185, 41522	OPRM1 Binding (agonist)	>	30	2	2												0.63	0.5292	47.619	56.6893	461841	TRUE	2126
158	amiloride	exact	XSDQTOBWRPYKKA-UHFFFAOYSA-N	3185	3185, 41522	OPRM1 Binding (agonist)	>	10	1	1												124	77.748	0.0806452	0.128621	462067	FALSE	158
1343	guanfacine	exact	INJOMKTZOLKMBF-UHFFFAOYSA-N	3185	3185, 41522	OPRM1 Binding (agonist)	>	30	1	1			248			0	0	1	0	0		0.061	0.01708	491.803	1756.44	462264	TRUE	1343
4716	ponatinib	exact	PHXJVRSECIGDHY-UHFFFAOYSA-N	3185	3185, 41522	OPRM1 Binding (agonist)	=	23.0001	1	1												0.3	0.00024	76.667	95833.8	467661	TRUE	4716
2763	triprolidine	exact	CBEQULMOCCWAQT-WOJGMQOQSA-N	3185	3185, 41522	OPRM1 Binding (agonist)	>	30	1	1												0.0401	0.00401	748.13	7481.3	468176	TRUE	2763
2470	spiperone	exact	DKGZKTPJOSAWFA-UHFFFAOYSA-N	3185	3185, 41522	OPRM1 Binding (agonist)	=	0.95	1	1																470043	TRUE	2470
1152	fenofibrate	exact	YMTINGFKWWXKFG-UHFFFAOYSA-N	3185	3185, 41522	OPRM1 Binding (agonist)	>	30	1	1												35.1	0.351	0.854701	85.4701	472812	FALSE	1152
1045	erlotinib	exact	AAKJLRGGTJKAMG-UHFFFAOYSA-N	3185	3185, 41522	OPRM1 Binding (agonist)	=	29.0001	1	1			7			0	0	1	0	0		1.45	0.145	20.0001	200.001	478940	FALSE	1045
740	croconazole	exact	WHPAGCJNPTUGGD-UHFFFAOYSA-N	3185	3185, 41522	OPRM1 Binding (agonist)	>	30	1	1																479620	TRUE	740
2525	sulfasalazine	exact	NCEXYHBECQHGNR-QZQOTICOSA-N	3185	3185, 41522	OPRM1 Binding (agonist)	>	30	1	1												39.5	0.2765	0.759494	108.499	480047	FALSE	2525
2835	nicotinic acid	exact	PVNIIMVLHYAWGP-UHFFFAOYSA-N	3185	3185, 41522	OPRM1 Binding (agonist)	>	30	1	1												126	98.28	0.238095	0.30525	481536	TRUE	2835
1925	niflumic acid	exact	JZFPYUNJRRFVQU-UHFFFAOYSA-N	3185	3185, 41522	OPRM1 Binding (agonist)	>	30	1	1																481977	TRUE	1925
1529	ketorolac	exact	OZWKMVRBQXNZKK-UHFFFAOYSA-N	3185	3185, 41522	OPRM1 Binding (agonist)	>	30	1	1												20	0.2	1.5	150	482353	TRUE	1529
5285	avatrombopag	exact	OFZJKCQENFPZBH-UHFFFAOYSA-N	3185	3185, 41522	OPRM1 Binding (agonist)	>	10	1	1												0.405	0.014985	24.6914	667.334	482604	FALSE	5285
1786	metoprolol	exact	IUBSYMUCCVWXPE-UHFFFAOYSA-N	3185	3185, 41522	OPRM1 Binding (agonist)	>	10	3	3												0.855	0.74385	11.6959	13.4436	487543	TRUE	1786
1230	fluvoxamine	graph and syn match	CJOFXWAVKWHTFT-ZHZULCJRSA-N	3185	3185, 41522	OPRM1 Binding (agonist)	>	30	1	1												0.245	0.049	122.449	612.245	488379	TRUE	1230
3502	prucalopride	exact	ZPMNHBXQOOVQJL-UHFFFAOYSA-N	3185	3185, 41522	OPRM1 Binding (agonist)	>	30	1	1			10			0	0	15	0	0		0.016	0.0112	1875	2678.57	489846	FALSE	3502
1641	mebendazole	exact	OPXLLQIJSORQAM-UHFFFAOYSA-N	3185	3185, 41522	OPRM1 Binding (agonist)	>	30	1	1												0.13	0.0065	230.769	4615.38	497261	TRUE	1641
254	atazanavir	exact	AXRYRYVKAWYZBR-GASGPIRDSA-N	3185	3185, 41522	OPRM1 Binding (agonist)	>	30	1	1												7.4	0.999	4.05405	30.03	500085	TRUE	254
786	daunorubicin	exact	STQGQHZAVUOBTE-VGBVRHCVSA-N	3185	3185, 41522	OPRM1 Binding (agonist)	=	23.9999	1	1																504478	TRUE	786
960	doxorubicin	exact	AOJJSUZBOXZQNB-TZSSRYMLSA-N	3185	3185, 41522	OPRM1 Binding (agonist)	>	30	2	2												5.2	1.3	5.76923	23.0769	505591	FALSE	960
144	amantadine	exact	DKNWSYNQZKUICI-UHFFFAOYSA-N	3185	3185, 41522	OPRM1 Binding (agonist)	>	30	1	1												3.31	1.0923	9.06344	27.465	507521	FALSE	144
2856	zalcitabine	exact	WREGKURFCTUGRC-POYBYMJQSA-N	3185	3185, 41522	OPRM1 Binding (agonist)	>	30	1	1												0.025	0.02425	1200	1237.11	508916	TRUE	2856
1539	lamivudine	exact	JTEGQNOMFQHVDC-NKWVEPMBSA-N	3185	3185, 41522	OPRM1 Binding (agonist)	>	30	2	2												17	10.88	1.76471	2.75735	509004	FALSE	1539
1283	gemcitabine	exact	SDUQYLNIPVEERB-QPPQHZFASA-N	3185	3185, 41522	OPRM1 Binding (agonist)	>	30	1	1												20	20	1.5	1.5	509127	TRUE	1283
770	cytarabine	exact	UHDGCWIWMRVCDJ-CCXZUQQUSA-N	3185	3185, 41522	OPRM1 Binding (agonist)	>	30	1	1												2.06	1.7716	14.5631	16.9338	509195	TRUE	770
25	azacitidine	exact	NMUSYJAQQFHJEW-KVTDHHQDSA-N	3185	3185, 41522	OPRM1 Binding (agonist)	>	30	1	1																511526	TRUE	25
85	aciclovir	exact	MKUXAQIIEYXACX-UHFFFAOYSA-N	3185	3185, 41522	OPRM1 Binding (agonist)	>	30	2	2												22.2	18.87	1.35135	1.58983	511740	FALSE	85
3848	velnacrine	exact	HLVVITIHAZBPKB-UHFFFAOYSA-N	3185	3185, 41522	OPRM1 Binding (agonist)	>	30	1	1																512351	TRUE	3848
3959	hydrocortisone butyrate	graph no syns	BMCQMVFGOVHVNG-PRELJOMSSA-N	3185	3185, 41522	OPRM1 Binding (agonist)	>	30	1	1																513084	FALSE	3959
633	ciclesonide	graph and syn match	LUKZNWIVRBCLON-KVUXJKCASA-N	3185	3185, 41522	OPRM1 Binding (agonist)	>	30	1	1												6.29	0.03145	4.76948	953.895	513533	TRUE	633
1524	ketanserin	exact	FPCCSQOGAWCVBH-UHFFFAOYSA-N	3185	3185, 41522	OPRM1 Binding (agonist)	>	30	1	1												0.31	0.01519	96.7742	1974.98	517160	FALSE	1524
2804	valpromide	exact	OMOMUFTZPTXCHP-UHFFFAOYSA-N	3185	3185, 41522	OPRM1 Binding (agonist)	>	30	1	1																519840	TRUE	2804
1830	molindone	exact	KLPWJLBORRMFGK-UHFFFAOYSA-N	3185	3185, 41522	OPRM1 Binding (agonist)	>	30	1	1												1.81		16.5746		520546	TRUE	1830
2343	quinethazone	exact	AGMMTXLNIQSRCG-UHFFFAOYSA-N	3185	3185, 41522	OPRM1 Binding (agonist)	>	30	1	1																523896	TRUE	2343
318	benzbromarone	exact	WHQCHUCQKNIQEC-UHFFFAOYSA-N	3185	3185, 41522	OPRM1 Binding (agonist)	=	25.9998	1	2												25	0.25	1.03999	103.999	526404	TRUE	318
3851	dexibuprofen	exact	HEFNNWSXXWATRW-JTQLQIEISA-N	3185	3185, 41522	OPRM1 Binding (agonist)	>	30	1	1																528156	TRUE	3851
2600	terfenadine	exact	GUGOEEXESWIERI-UHFFFAOYSA-N	3185	3185, 41522	OPRM1 Binding (agonist)	>	10	1	1												0.68	0.0204	14.7059	490.196	528281	FALSE	2600
1976	buphenine	exact	PTGXAUBQBSGPKF-UHFFFAOYSA-N	3185	3185, 41522	OPRM1 Binding (agonist)	=	9.9001	1	1																529593	TRUE	1976
2269	probucol	exact	FYPMFJGVHOHGLL-UHFFFAOYSA-N	3185	3185, 41522	OPRM1 Binding (agonist)	>	30	1	1												3.55		8.4507		530623	TRUE	2269
4228	ivacaftor	exact	PURKAOJPTOLRMP-UHFFFAOYSA-N	3185	3185, 41522	OPRM1 Binding (agonist)	>	30	1	1												5.23	0.0523	5.73614	573.614	530903	TRUE	4228
4374	lorcaserin	exact	XTTZERNUQAFMOF-QMMMGPOBSA-N	3185	3185, 41522	OPRM1 Binding (agonist)	>	30	1	1												0.377	0.134212	79.5756	223.527	533569	TRUE	4374
5008	sonidegib	exact	VZZJRYRQSPEMTK-CALCHBBNSA-N	3185	3185, 41522	OPRM1 Binding (agonist)	>	10	1	1												2.12	0.0636	4.71698	157.233	535470	TRUE	5008
584	cevimeline	graph and syn match	WUTYZMFRCNBCHQ-WPRPVWTQSA-N	3185	3185, 41522	OPRM1 Binding (agonist)	>	30	1	1												0.447	0.3576	67.1141	83.8926	545085	TRUE	584
1243	fosfomycin	exact	YMDXZJFXQJVXBF-STHAYSLISA-N	3185	3185, 41522	OPRM1 Binding (agonist)	>	30	1	1												189	189	0.15873	0.15873	545171	TRUE	1243
882	digoxin	graph and syn match	LTMHDMANZUZIPE-OMUJEVCISA-N	3185	3185, 41522	OPRM1 Binding (agonist)	>	30	1	1												0.0032	0.0024	9375	12500	545306	TRUE	882
279	aztreonam	exact	WZPBZJONDBGPKJ-VEHQQRBSSA-N	3185	3185, 41522	OPRM1 Binding (agonist)	>	400	1	1												0.339	0.14916	1179.94	2681.68	546934	TRUE	279
1087	ethosuximide	exact	HAPOVYFOVVWLRS-UHFFFAOYSA-N	3185	3185, 41522	OPRM1 Binding (agonist)	>	30	1	1												95.1	95.1	0.315457	0.315457	547813	TRUE	1087
1313	glutethimide	exact	JMBQKKAJIKAWKF-UHFFFAOYSA-N	3185	3185, 41522	OPRM1 Binding (agonist)	>	30	1	1												23		1.30435		547880	TRUE	1313
164	aminoglutethimide	exact	ROBVIMPUHSLWNV-UHFFFAOYSA-N	3185	3185, 41522	OPRM1 Binding (agonist)	>	30	1	1												25.4	19.304	1.1811	1.55408	547972	TRUE	164
1740	metharbital	exact	FWJKNZONDWOGMI-UHFFFAOYSA-N	3185	3185, 41522	OPRM1 Binding (agonist)	>	30	1	1																548195	TRUE	1740
2346	quinidine	graph and syn match	LOUPRKONTZGTKE-UHFFFAOYSA-N	3185	3185, 41522	OPRM1 Binding (agonist)	=	6.2	1	1												21	3.15	0.295238	1.96825	548981	TRUE	2346
1655	medetomidine	exact	CUHVIMMYOGQXCV-UHFFFAOYSA-N	3185	3185, 41522	OPRM1 Binding (agonist)	>	30	1	1			100			0	0	15	0	0		3.88	0.2328	7.73196	128.866	550095	TRUE	1655
2267	primidone	exact	DQMZLTXERSFNPB-UHFFFAOYSA-N	3185	3185, 41522	OPRM1 Binding (agonist)	>	30	1	1												23	18.63	1.30435	1.61031	552696	TRUE	2267
1360	heptabarb	exact	PAZQYDJGLKSCSI-UHFFFAOYSA-N	3185	3185, 41522	OPRM1 Binding (agonist)	>	30	1	1																552767	TRUE	1360
3514	quercetin	exact	REFJWTPEDVJJIY-UHFFFAOYSA-N	3185	3185, 41522	OPRM1 Binding (agonist)	>	30	1	1			10			0	0	15	0	0						556363	TRUE	3514
629	cianidanol	graph and syn match	PFTAWBLQPZVEMU-UKRRQHHQSA-N	3185	3185, 41522	OPRM1 Binding (agonist)	>	30	1	1			10			0	0	15	0	0						556491	TRUE	629
2616	thalidomide	exact	UEJJHQNACJXSKW-UHFFFAOYSA-N	3185	3185, 41522	OPRM1 Binding (agonist)	>	30	1	1												10.9	4.905	2.75229	6.11621	563442	FALSE	2616
2657	ticlopidine	exact	PHWBOXQYWZNQIN-UHFFFAOYSA-N	3185	3185, 41522	OPRM1 Binding (agonist)	=	23.9999	1	2												8.07	0.28245	2.97397	84.9704	563761	TRUE	2657
704	clonidine	exact	GJSURZIOUXUGAL-UHFFFAOYSA-N	3185	3185, 41522	OPRM1 Binding (agonist)	>	30	1	1						0	0	0	0	0		0.01	0.008	3000	3750	565492	TRUE	704
2683	tizanidine	exact	XFYDIVBRZNQMJC-UHFFFAOYSA-N	3185	3185, 41522	OPRM1 Binding (agonist)	>	30	1	1												0.019	0.0133	1578.95	2255.64	566974	TRUE	2683
191	amoxapine	exact	QWGDMFLQWFTERH-UHFFFAOYSA-N	3185	3185, 41522	OPRM1 Binding (agonist)	=	7.2	1	1					18	0	0	0	0	3		4.57	0.457	1.57549	15.7549	567530	TRUE	191
760	ciclosporin	exact	PMATZTZNYRCHOR-CGLBZJNRSA-N	3185	3185, 41522	OPRM1 Binding (agonist)	>	10	1	1												0.998	0.0998	10.02	100.2	571702	TRUE	760
2166	pilocarpine	exact	QCHFTSOMWOSFHM-WPRPVWTQSA-N	3185	3185, 41522	OPRM1 Binding (agonist)	>	30	2	2												0.197		152.284		572293	TRUE	2166
1001	emetine	exact	AUVVAXYIELKVAI-CKBKHPSWSA-N	3185	3185, 41522	OPRM1 Binding (agonist)	=	17.9999	1	1																574000	FALSE	1001
276	azithromycin	exact	MQTOSJVFKKJCRP-BICOPXKESA-N	3185	3185, 41522	OPRM1 Binding (agonist)	>	10	1	1												1	0.82	10	12.1951	574342	FALSE	276
2410	roxithromycin	graph and syn match	RXZBMPWDPOLZGW-HEWSMUCTSA-N	3185	3185, 41522	OPRM1 Binding (agonist)	>	30	1	1												13.1	2.882	2.29008	10.4094	574505	TRUE	2410
1048	erythromycin	graph no syns	ULGZDMOVFRHVEP-DGAZHMBASA-N	3185	3185, 41522	OPRM1 Binding (agonist)	>	30	1	1												34	8.5	0.882353	3.52941	574571	FALSE	1048
1048	erythromycin	graph and syn match	ULGZDMOVFRHVEP-MLOBZCTGSA-N	3185	3185, 41522	OPRM1 Binding (agonist)	>	30	1	1												34	8.5	0.882353	3.52941	574655	FALSE	1048
2095	pentobarbital	exact	WEXRUCMBJFQVBZ-UHFFFAOYSA-N	3185	3185, 41522	OPRM1 Binding (agonist)	>	30	1	1												44.2	21.5254	0.678733	1.3937	576992	TRUE	2095
5288	cannabidiol	exact	QHMBSVQNZZTUGM-ZWKOTPCHSA-N	3185	3185, 41522	OPRM1 Binding (agonist)	>	30	2	2			7			0	0	1	0	0		2.28	0.1368	13.1579	219.298	577552	TRUE	5288
870	dienestrol	exact	NFDFQCUYFHCNBW-SCGPFSFSSA-N	3185	3185, 41522	OPRM1 Binding (agonist)	>	30	1	1																578208	TRUE	870
3293	ibufenac	exact	CYWFCPPBTWOZSF-UHFFFAOYSA-N	3185	3185, 41522	OPRM1 Binding (agonist)	>	30	1	1												204		0.147059		580530	TRUE	3293
441	butalbital	exact	UZVHFVZFNXBMQJ-UHFFFAOYSA-N	3185	3185, 41522	OPRM1 Binding (agonist)	>	30	1	1												22.3		1.34529		581087	TRUE	441
2556	talbutal	exact	BJVVMKUXKQHWJK-UHFFFAOYSA-N	3185	3185, 41522	OPRM1 Binding (agonist)	>	30	1	1																581154	TRUE	2556
937	dobutamine	exact	JRWZLRBJNMZMFE-UHFFFAOYSA-N	3185	3185, 41522	OPRM1 Binding (agonist)	=	1.7	1	1		92.535				0	1	0	0	0		0.22	0.1452	7.72727	11.708	582152	TRUE	937
1610	losartan	exact	PSIFNNKUMBGKDQ-UHFFFAOYSA-N	3185	3185, 41522	OPRM1 Binding (agonist)	>	10	2	2												1.03	0.0103	9.70874	970.874	583671	TRUE	1610
1000072	candesartan	exact	HTQMVQVXFRQIKW-UHFFFAOYSA-N	3185	3185, 41522	OPRM1 Binding (agonist)	>	30	2	2												1.19	0.0119	25.2101	2521.01	586708	TRUE	475
4304	dapagliflozin	exact	JVHXJTBJCFBINQ-ADAARDCZSA-N	3185	3185, 41522	OPRM1 Binding (agonist)	>	30	1	1												1.47	0.1323	20.4082	226.757	587703	FALSE	4304
2366	repaglinide	exact	FAEKWTJYAYMJKF-QHCPKHFHSA-N	3185	3185, 41522	OPRM1 Binding (agonist)	>	30	1	1												0.0664	0.0017264	451.807	17377.2	588671	TRUE	2366
475	candesartan cilexetil	exact	GHOSNRCGJFBJIB-UHFFFAOYSA-N	3185	3185, 41522	OPRM1 Binding (agonist)	=	4.7021	2	3												0.24	0.0012	19.5921	3918.42	590078	FALSE	475
331	benzquinamide	exact	JSZILQVIPPROJI-UHFFFAOYSA-N	3185	3185, 41522	OPRM1 Binding (agonist)	>	30	1	1																591259	TRUE	331
2391	ritonavir	exact	NCDNCNXCDXHOMX-XGKFQTDJSA-N	3185	3185, 41522	OPRM1 Binding (agonist)	=	12.9999	1	2	26.606	46.074				1	2	0	0	0		1.55	0.02325	8.38703	559.135	593652	FALSE	2391
2798	valaciclovir	exact	HDOVUKNUBWVHOX-QMMMGPOBSA-N	3185	3185, 41522	OPRM1 Binding (agonist)	>	30	1	1												15.3	13.2345	1.96078	2.2668	594094	TRUE	2798
2179	pioglitazone	exact	HYAFETHFCAUJAY-UHFFFAOYSA-N	3185	3185, 41522	OPRM1 Binding (agonist)	>	10	1	1												2.95	0.0295	3.38983	338.983	600575	FALSE	2179
4180	fidaxomicin	graph and syn match	ZVGNESXIJDCBKN-CUSCWRSMSA-N	3185	3185, 41522	OPRM1 Binding (agonist)	>	10	1	1												0.0412	0.0012566	242.718	7957.98	600819	TRUE	4180
533	cefdinir	exact	RTXOFQZKPXMALH-GHXIOONMSA-N	3185	3185, 41522	OPRM1 Binding (agonist)	>	30	1	1												5.82	2.328	5.15464	12.8866	602028	TRUE	533
1890	nefazodone	exact	VRBKIVRKKCLPHA-UHFFFAOYSA-N	3185	3185, 41522	OPRM1 Binding (agonist)	=	3.8	1	2												4.26	0.57936	0.892019	6.55896	602827	TRUE	1890
1231	folic acid	exact	OVBPIULPVIDEAO-LBPRGKRZSA-N	3185	3185, 41522	OPRM1 Binding (agonist)	>	30	1	1												0.135	0.0405	222.222	740.741	608041	TRUE	1231
2728	triamterene	exact	FNYLWPVRPXGIIP-UHFFFAOYSA-N	3185	3185, 41522	OPRM1 Binding (agonist)	=	17	1	2												9.35	4.862	1.81818	3.4965	608809	FALSE	2728
2172	pimozide	exact	YVUQSNJEYSNKRX-UHFFFAOYSA-N	3185	3185, 41522	OPRM1 Binding (agonist)	=	8.6	1	1	0.3715	0.372	0.372			1	1	22	0	0		0.11	0.0055	78.1818	1563.64	613262	FALSE	2172
945	domperidone	exact	FGXWKSZFVQUSTL-UHFFFAOYSA-N	3185	3185, 41522	OPRM1 Binding (agonist)	=	4.4	1	1	1.712	2.965				1	2	0	0	0		0.246	0.01968	17.8862	223.577	613402	TRUE	945
2014	oxatomide	exact	BAINIUMDFURPJM-UHFFFAOYSA-N	3185	3185, 41522	OPRM1 Binding (agonist)	=	1.2	1	1												0.0236	0.002124	50.8475	564.972	613478	TRUE	2014
626	chlorzoxazone	exact	TZFWDZFKRBELIQ-UHFFFAOYSA-N	3185	3185, 41522	OPRM1 Binding (agonist)	>	30	1	1												2.7	0.0918	11.1111	326.797	614722	TRUE	626
1222	fluspirilene	exact	QOYHHIBFXOOADH-UHFFFAOYSA-N	3185	3185, 41522	OPRM1 Binding (agonist)	=	1.2	1	1			0.064			0	0	4	0	0						615806	TRUE	1222
183	amlodipine	exact	HTIQEAQVCYTUBX-UHFFFAOYSA-N	3185	3185, 41522	OPRM1 Binding (agonist)	>	10	1	1												2.5	0.075	4	133.333	616540	FALSE	183
1109	etomidate	exact	NPUKDXXFDDZOKR-LLVKDONJSA-N	3185	3185, 41522	OPRM1 Binding (agonist)	>	30	1	1												2.05	0.5125	14.6341	58.5366	616803	TRUE	1109
1195	flumazenil	exact	OFBIFZUFASYYRE-UHFFFAOYSA-N	3185	3185, 41522	OPRM1 Binding (agonist)	>	30	1	1												1.12	0.56	26.7857	53.5714	617186	TRUE	1195
2390	ritodrine	graph and syn match	IOVGROKTTNBUGK-SJCJKPOMSA-N	3185	3185, 41522	OPRM1 Binding (agonist)	=	12.9999	1	1												0.0227	0.01589	572.683	818.118	618251	TRUE	2390
647	cinacalcet	exact	VDHAWDNDOKGFTD-MRXNPFEDSA-N	3185	3185, 41522	OPRM1 Binding (agonist)	=	2.5	1	1												0.0876	0.0046428	28.5388	538.468	618917	TRUE	647
2149	phenylpropanolamine	graph and syn match	DLNKOYKMWOXYQA-VXNVDRBHSA-N	3185	3185, 41522	OPRM1 Binding (agonist)	>	10	1	1												3.31		3.02115		620646	TRUE	2149
1721	metaraminol	graph and syn match	WXFIGDLSSYIKKV-HZGVNTEJSA-N	3185	3185, 41522	OPRM1 Binding (agonist)	>	30	1	1																620729	TRUE	1721
3609	tipranavir	exact	SUJUHGSWHZTSEU-FYBSXPHGSA-N	3185	3185, 41522	OPRM1 Binding (agonist)	>	30	1	1												86.4	0.0864	0.347222	347.222	634659	TRUE	3609
1805	mifepristone	exact	VKHAHZOOUSRJNA-GCNJZUOMSA-N	3185	3185, 41522	OPRM1 Binding (agonist)	=	8	1	1	0.997	1.727				1	2	0	0	0		7.9	0.079	1.01266	101.266	635481	FALSE	1805
419	budesonide	graph and syn match	VOVIALXJUBGFJZ-UEAXUQQNSA-N	3185	3185, 41522	OPRM1 Binding (agonist)	>	30	1	1												0.002	0.00024	15000	125000	635794	FALSE	419
2561	tamoxifen	exact	NKANXQFJJICGDU-QPLCGJKRSA-N	3185	3185, 41522	OPRM1 Binding (agonist)	>	30	1	1	7.142	12.368				1	2	0	0	0		0.17	0.0017	176.471	17647.1	636292	TRUE	2561
1407	ibuprofen	exact	HEFNNWSXXWATRW-UHFFFAOYSA-N	3185	3185, 41522	OPRM1 Binding (agonist)	>	30	2	2												390	7.8	0.0769231	3.84615	637250	FALSE	1407
2694	tolazamide	exact	OUDSBRTVNLOZBN-UHFFFAOYSA-N	3185	3185, 41522	OPRM1 Binding (agonist)	>	30	1	1												90	2.7	0.333333	11.1111	643590	TRUE	2694
1299	gliclazide	exact	BOVGTQGAOIONJV-UHFFFAOYSA-N	3185	3185, 41522	OPRM1 Binding (agonist)	>	30	1	1												14.2	0.71	2.11268	42.2535	643653	TRUE	1299
1646	mecamylamine	exact	IMYZQPCYWPFTAG-UHFFFAOYSA-N	3185	3185, 41522	OPRM1 Binding (agonist)	>	30	1	1																645374	TRUE	1646
1719	metapramine	exact	YXVZOBVWVRFPTE-UHFFFAOYSA-N	3185	3185, 41522	OPRM1 Binding (agonist)	>	30	1	1																645449	TRUE	1719
594	chlordiazepoxide	exact	ANTSCNMPPGJYLG-UHFFFAOYSA-N	3185	3185, 41522	OPRM1 Binding (agonist)	>	10	1	1												10	0.35	1	28.5714	648741	TRUE	594
2446	sirolimus	graph and syn match	QFJCIRLUMZQUOT-LVIHDEACSA-N	3185	3185, 41522	OPRM1 Binding (agonist)	>	10	1	1												0.0855	0.00684	116.959	1461.99	651414	FALSE	2446
1518	josamycin	graph and syn match	XJSFLOJWULLJQS-AEBILVOKSA-N	3185	3185, 41522	OPRM1 Binding (agonist)	>	30	1	1												0.566		53.0035		652066	TRUE	1518
2769	troleandomycin	exact	LQCLVBQBTUVCEQ-QTFUVMRISA-N	3185	3185, 41522	OPRM1 Binding (agonist)	>	30	1	1																652287	TRUE	2769
1974	novobiocin	exact	YJQPYGGHQPGBLI-KGSXXDOSSA-N	3185	3185, 41522	OPRM1 Binding (agonist)	>	30	1	1												1	0.1	30	300	652414	TRUE	1974
4175	linagliptin	exact	LTXREWYXXSTFRX-QGZVFWFLSA-N	3185	3185, 41522	OPRM1 Binding (agonist)	>	30	1	1												0.0193	0.00386	1554.4	7772.02	666706	TRUE	4175
1513	itraconazole	graph and syn match	VHVPQPYKVGDNFY-ZPGVKDDISA-N	3185	3185, 41522	OPRM1 Binding (agonist)	>	10	1	1												0.933	0.001866	10.7181	5359.06	667153	TRUE	1513
2440	sibutramine	exact	UNAANXDKBXWMLN-UHFFFAOYSA-N	3185	3185, 41522	OPRM1 Binding (agonist)	>	30	1	1												0.0229	0.000687	1310.04	43668.1	673052	TRUE	2440
4187	crizotinib	exact	KTEIFNKAUNYNJU-GFCCVEGCSA-N	3185	3185, 41522	OPRM1 Binding (agonist)	>	30	2	2												0.888	0.07992	33.7838	375.375	674392	TRUE	4187
1426	imipenem	exact	ZSKVGTPCRGIANV-ZXFLCMHBSA-N	3185	3185, 41522	OPRM1 Binding (agonist)	>	300	1	1												136.295	117.214	2.20111	2.55942	676338	TRUE	1426
2053	panipenem	graph and syn match	TYMABNNERDVXID-UGKPPGOTSA-N	3185	3185, 41522	OPRM1 Binding (agonist)	>	300	1	1																676412	TRUE	2053
4622	linaclotide	exact	KXGCNMMJRFDFNR-WDRJZQOASA-N	3185	3185, 41522	OPRM1 Binding (agonist)	>	30	1	1												0.000148		202703		676584	TRUE	4622
1709	meropenem	exact	DMJNNHOOLUXYBV-PQTSNVLCSA-N	3185	3185, 41522	OPRM1 Binding (agonist)	>	300	2	2												147.6	128.412	2.03252	2.33623	676794	TRUE	1709
4149	doripenem	exact	AVAACINZEOAHHE-VFZPANTDSA-N	3185	3185, 41522	OPRM1 Binding (agonist)	>	300	1	1												44.9	41.3	6.68151	7.26392	676878	TRUE	4149
230	aprepitant	exact	ATALOFNDEOCMKK-OITMNORJSA-N	3185	3185, 41522	OPRM1 Binding (agonist)	>	30	1	1												2.99	0.1495	10.0334	200.669	677001	TRUE	230
357	betazole	exact	JXDFEQONERDKSS-UHFFFAOYSA-N	3185	3185, 41522	OPRM1 Binding (agonist)	>	30	1	1																678919	TRUE	357
846	dextrothyroxine	graph no syns	XUIIKFGFIJCVMT-UHFFFAOYSA-N	3185	3185, 41522	OPRM1 Binding (agonist)	>	30	1	1																679268	TRUE	846
163	aminocaproic acid	exact	SLXKOJJOQWFEFD-UHFFFAOYSA-N	3185	3185, 41522	OPRM1 Binding (agonist)	>	30	1	1																680157	TRUE	163
5347	fedratinib	exact	JOOXLOJCABQBSG-UHFFFAOYSA-N	3185	3185, 41522	OPRM1 Binding (agonist)	=	17	1	1												2.95	0.236	5.76271	72.0339	681521	TRUE	5347
1676	meloxicam	exact	ZRVUJXDFFKFLMG-UHFFFAOYSA-N	3185	3185, 41522	OPRM1 Binding (agonist)	>	10	2	2												9.1	0.0546	1.0989	183.15	681769	TRUE	1676
2706	topiramate	exact	KJADKKWYZYXHBB-XBWDGYHZSA-N	3185	3185, 41522	OPRM1 Binding (agonist)	>	10	1	1												23.3	19.805	0.429185	0.504923	682504	FALSE	2706
2082	benzylpenicillin	exact	JGSARLDLIJGVTE-MBNYWOFBSA-N	3185	3185, 41522	OPRM1 Binding (agonist)	>	30	1	1												1120	392	0.0267857	0.0765306	683535	TRUE	2082
571	cefalexin	exact	ZAIPMKNFIOOWCQ-UEKVPHQBSA-N	3185	3185, 41522	OPRM1 Binding (agonist)	>	30	1	1												85.9	73.874	0.349243	0.406097	683654	TRUE	571
192	amoxicillin	exact	LSQZJLSUYDQPKJ-NJBDSQKTSA-N	3185	3185, 41522	OPRM1 Binding (agonist)	>	10	1	1												41	33.62	0.243902	0.297442	683994	TRUE	192
198	ampicillin	graph and syn match	AVKUERGKIZMTKX-UWFZAAFLSA-N	3185	3185, 41522	OPRM1 Binding (agonist)	>	30	1	1												13.2	10.824	2.27273	2.77162	684105	TRUE	198
1264	gabapentin	exact	UGJMXCAKCUNAIE-UHFFFAOYSA-N	3185	3185, 41522	OPRM1 Binding (agonist)	>	30	3	3												32	31.04	0.9375	0.966495	684817	FALSE	1264
522	carvedilol	exact	OGHNVEJMJSYVRP-UHFFFAOYSA-N	3185	3185, 41522	OPRM1 Binding (agonist)	=	1.7	1	1												0.0981	0.001962	17.3293	866.463	689310	TRUE	522
1336	guaifenesin	exact	HSRJKNPTNIJEKV-UHFFFAOYSA-N	3185	3185, 41522	OPRM1 Binding (agonist)	>	30	1	1												11.7		2.5641		689921	FALSE	1336
1747	methocarbamol	exact	GNXFOGHNGIVQEH-UHFFFAOYSA-N	3185	3185, 41522	OPRM1 Binding (agonist)	>	30	1	1												111	59.94	0.27027	0.500501	690040	TRUE	1747
4814	olodaterol	exact	COUYJEVMBVSIHV-SFHVURJKSA-N	3185	3185, 41522	OPRM1 Binding (agonist)	>	30	1	1																690945	TRUE	4814
2497	sulfacetamide	exact	SKIVFJLNDNKQPD-UHFFFAOYSA-N	3185	3185, 41522	OPRM1 Binding (agonist)	>	30	1	1																692352	TRUE	2497
74	acetylsalicylic acid	exact	BSYNRYMUTXBXSQ-UHFFFAOYSA-N	3185	3185, 41522	OPRM1 Binding (agonist)	>	30	3	3												1110	566.1	0.027027	0.0529942	692786	FALSE	74
2052	pancuronium	graph and syn match	GVEAYVLWDAFXET-PLEMNMNKSA-N	3185	3185, 41522	OPRM1 Binding (agonist)	>	30	1	1												1.05	0.0943	28.5714	318.134	693276	TRUE	2052
766	cyproterone acetate	exact	UWFYSQMTEOIJJG-FDTZYFLXSA-N	3185	3185, 41522	OPRM1 Binding (agonist)	>	30	1	1	0.886	1.5345				1	2	0	0	0		0.611591		49.0524		693729	FALSE	766
524	cefacetrile	exact	RRYMAQUWDLIUPV-BXKDBHETSA-N	3185	3185, 41522	OPRM1 Binding (agonist)	>	30	1	1																694101	TRUE	524
575	cefapirin	exact	UQLLWWBDSUHNEB-CZUORRHYSA-N	3185	3185, 41522	OPRM1 Binding (agonist)	>	30	1	1	4.5709					1	0	0	0	0						694306	TRUE	575
1128	famciclovir	exact	GGXKWVWZWMLJEH-UHFFFAOYSA-N	3185	3185, 41522	OPRM1 Binding (agonist)	>	30	1	1												12.4	11.904	2.41935	2.52016	694443	FALSE	1128
2717	trazodone	exact	PHLBKPHSAVXXEF-UHFFFAOYSA-N	3185	3185, 41522	OPRM1 Binding (agonist)	>	30	1	1												5.06	0.3542	5.92885	84.6979	694647	TRUE	2717
1640	mazindol	exact	ZPXSCAKFGYXMGA-UHFFFAOYSA-N	3185	3185, 41522	OPRM1 Binding (agonist)	>	10	1	1					42	0	0	0	0	9		0.02	0.0002	500	50000	695400	TRUE	1640
1967	norfloxacin	exact	OGJPXUAPXNRGGI-UHFFFAOYSA-N	3185	3185, 41522	OPRM1 Binding (agonist)	>	30	1	1												5.89	5.0654	5.09338	5.92253	700543	TRUE	1967
1013	enoxacin	exact	IDYZIJYBMGIQMJ-UHFFFAOYSA-N	3185	3185, 41522	OPRM1 Binding (agonist)	>	10	1	1												14	9.45	0.714286	1.0582	700800	FALSE	1013
1148	fendiline	exact	NMKSAYKQLCHXDK-UHFFFAOYSA-N	3185	3185, 41522	OPRM1 Binding (agonist)	=	0.78	1	1																703366	FALSE	1148
1150	fenfluramine	exact	DBGIVFWFUFKIQN-UHFFFAOYSA-N	3185	3185, 41522	OPRM1 Binding (agonist)	>	30	1	1												0.22	0.132	136.364	227.273	703691	TRUE	1150
607	chloroquine	exact	WHTVZRBIWZFKQO-UHFFFAOYSA-N	3185	3185, 41522	OPRM1 Binding (agonist)	>	30	1	1												0.48	0.192	62.5	156.25	704706	TRUE	607
1273	gallamine	exact	OZLPUNFFCJDMJD-UHFFFAOYSA-N	3185	3185, 41522	OPRM1 Binding (agonist)	>	30	1	1																705143	FALSE	1273
231	aprindine	exact	NZLBHDRPUJLHCE-UHFFFAOYSA-N	3185	3185, 41522	OPRM1 Binding (agonist)	=	18.9998	1	1												2.37	0.1185	8.01679	160.336	705447	TRUE	231
166	aminolevulinic acid	exact	ZGXJTSGNIOSYLO-UHFFFAOYSA-N	3185	3185, 41522	OPRM1 Binding (agonist)	>	30	1	1												35.5	31.24	0.84507	0.960307	706703	TRUE	166
314	benserazide	exact	BNQDCRGUHNALGH-UHFFFAOYSA-N	3185	3185, 41522	OPRM1 Binding (agonist)	>	10	1	1												0.0065		1538.46		706972	TRUE	314
1567	levodopa	exact	WTDRDQBEARUVNC-LURJTMIESA-N	3185	3185, 41522	OPRM1 Binding (agonist)	>	30	1	1												8.08	6.168	3.71287	4.86381	714509	FALSE	1567
1585	liothyronine	exact	AUYYCJSJGJYCDS-LBPRGKRZSA-N	3185	3185, 41522	OPRM1 Binding (agonist)	>	10	1	1												0.108	0.00216	92.5926	4629.63	715321	TRUE	1585
3584	terazosin	exact	VCKUSRYTPJJLNI-UHFFFAOYSA-N	3185	3185, 41522	OPRM1 Binding (agonist)	=	3	1	1												0.229	0.0229	13.1004	131.004	718506	FALSE	3584
4209	prazosin	exact	IENZQIKPVFGBNW-UHFFFAOYSA-N	3185	3185, 41522	OPRM1 Binding (agonist)	=	4.1	1	1	0.0002	0.0002	0.0002			1	1	10	0	0		0.085	0.00255	48.2353	1607.84	718632	FALSE	4209
954	doxazosin	exact	RUZYUOTYCVRMRZ-UHFFFAOYSA-N	3185	3185, 41522	OPRM1 Binding (agonist)	=	2.6	1	1												0.047	0.002068	55.3191	1257.25	718766	FALSE	954
1883	naproxen	exact	CMWTZPSULFXXJA-VIFPVBQESA-N	3185	3185, 41522	OPRM1 Binding (agonist)	>	30	1	1												500	5	0.06	6	721366	FALSE	1883
99	agomelatine	exact	YJYPHIXNFHFHND-UHFFFAOYSA-N	3185	3185, 41522	OPRM1 Binding (agonist)	>	30	1	1												0.0872	0.0059296	344.037	5059.36	721684	TRUE	99
1863	nabumetone	exact	BLXXJMDCKKHMKV-UHFFFAOYSA-N	3185	3185, 41522	OPRM1 Binding (agonist)	>	30	1	1												126	23.31	0.238095	1.287	721765	TRUE	1863
1973	noscapine	exact	AKNNEGZIBPJZJG-MSOLQXFVSA-N	3185	3185, 41522	OPRM1 Binding (agonist)	>	30	1	1												0.968		30.9917		722599	TRUE	1973
1672	melatonin	exact	DRLFMBDRBRZALE-UHFFFAOYSA-N	3185	3185, 41522	OPRM1 Binding (agonist)	>	30	2	2												0.00745	0.0029353	4026.85	10220.4	723138	FALSE	1672
4876	belinostat	graph and syn match	NCNRHFGMJRPRSK-MDZDMXLPSA-N	3185	3185, 41522	OPRM1 Binding (agonist)	>	30	2	2												100.908	6.05	0.297301	4.95868	727875	FALSE	4876
4124	vorinostat	exact	WAEXFXRVDQXREF-UHFFFAOYSA-N	3185	3185, 41522	OPRM1 Binding (agonist)	>	30	2	2												3.17	0.9193	9.46372	32.6335	731789	TRUE	4124
2873	zopiclone	exact	GBBSUAFBMRNDJC-UHFFFAOYSA-N	3185	3185, 41522	OPRM1 Binding (agonist)	>	10	1	1												0.178	0.0979	56.1798	102.145	732751	TRUE	2873
333	benzatropine	exact	GIJXKZJWITVLHI-PMOLBWCYSA-N	3185	3185, 41522	OPRM1 Binding (agonist)	=	6.2554	2	2												1	0.9	6.2554	6.95044	734413	TRUE	333
1402	hyoscyamine	exact	RKUNBYITZUJHSG-FXUDXRNXSA-N	3185	3185, 41522	OPRM1 Binding (agonist)	>	30	1	1																734532	TRUE	1402
463	caffeine	exact	RYYVLZVUVIJVGH-UHFFFAOYSA-N	3185	3185, 41522	OPRM1 Binding (agonist)	>	10	1	1												42	28.56	0.238095	0.35014	734688	TRUE	463
2618	theobromine	exact	YAPQBXQYLJRXSA-UHFFFAOYSA-N	3185	3185, 41522	OPRM1 Binding (agonist)	>	30	1	1																734813	TRUE	2618
269	azathioprine	exact	LMEKQMALGUDUQG-UHFFFAOYSA-N	3185	3185, 41522	OPRM1 Binding (agonist)	>	30	1	1												7.21	5.047	4.16089	5.94413	735251	TRUE	269
2139	phensuximide	exact	WLWFNJKHKGIJNW-UHFFFAOYSA-N	3185	3185, 41522	OPRM1 Binding (agonist)	>	30	1	1												105.703	98.3038	0.283814	0.305176	735621	TRUE	2139
1937	nimodipine	exact	UIAGMCDKSXEBJQ-UHFFFAOYSA-N	3185	3185, 41522	OPRM1 Binding (agonist)	>	30	1	1												0.4	0.02	75	1500	739601	TRUE	1937
2377	rifampicin	graph and syn match	JQXXHWHPUNPDRT-WLSIYKJHSA-N	3185	3185, 41522	OPRM1 Binding (agonist)	=	8	1	2												12.2	1.891	0.655738	4.23057	743664	TRUE	2377
2552	tacrolimus	graph and syn match	QJJXYPPXXYFBGM-LFZNUXCKSA-N	3185	3185, 41522	OPRM1 Binding (agonist)	>	30	1	1												0.034	0.00034	882.353	88235.3	745462	TRUE	2552
2552	tacrolimus	graph no syns	QJJXYPPXXYFBGM-NCGCDJFJSA-N	3185	3185, 41522	OPRM1 Binding (agonist)	>	10	1	1												0.034	0.00034	294.118	29411.8	745539	FALSE	2552
5384	osilodrostat	exact	USUZGMWDZDXMDG-CYBMUJFWSA-N	3185	3185, 41522	OPRM1 Binding (agonist)	>	10	1	1																747579	TRUE	5384
1922	nifedipine	exact	HYIMSNHJOBLJNT-UHFFFAOYSA-N	3185	3185, 41522	OPRM1 Binding (agonist)	=	10.9999	1	1												0.3	0.006	36.6663	1833.32	757555	FALSE	1922
1511	isradipine	exact	HMJIYCCIJYRONP-UHFFFAOYSA-N	3185	3185, 41522	OPRM1 Binding (agonist)	>	30	1	1												0.0054	0.000162	5555.56	185185	757746	TRUE	1511
1942	nisoldipine	exact	VKQFCGNPDRICFG-UHFFFAOYSA-N	3185	3185, 41522	OPRM1 Binding (agonist)	=	9.4	1	2												0.0129	6.45e-05	728.682	145736	757812	TRUE	1942
1934	nilvadipine	exact	FAIIFDPAEUKBEP-UHFFFAOYSA-N	3185	3185, 41522	OPRM1 Binding (agonist)	>	30	2	2																757983	TRUE	1934
1233	fomepizole	exact	RIKMMFOAQPJVMX-UHFFFAOYSA-N	3185	3185, 41522	OPRM1 Binding (agonist)	>	30	1	1																759218	TRUE	1233
4150	rimonabant	exact	JZCPYUJPEARBJL-UHFFFAOYSA-N	3185	3185, 41522	OPRM1 Binding (agonist)	=	7.1554	2	2			60			0	0	30	0	0		0.423	0.0001269	16.9158	56386.1	759418	TRUE	4150
2755	trimethoprim	exact	IEDVJHCEMCRBQM-UHFFFAOYSA-N	3185	3185, 41522	OPRM1 Binding (agonist)	>	30	1	1												9.47	5.5873	3.1679	5.36932	764153	TRUE	2755
2714	tranilast	exact	NZHGWWWHIYHZNX-CSKARUKUSA-N	3185	3185, 41522	OPRM1 Binding (agonist)	>	30	1	1																767482	TRUE	2714
4943	arformoterol	exact	BPZSYCZIITTYBL-YJYMSZOUSA-N	3185	3185, 41522	OPRM1 Binding (agonist)	>	30	2	2												0.000775	0.000372	38709.7	80645.2	767585	TRUE	4943
2841	dihydrotachysterol	graph and syn match	ILYCWAKSDCYMBB-BHPHZGNISA-N	3185	3185, 41522	OPRM1 Binding (agonist)	>	30	1	1																767851	TRUE	2841
1601	lopinavir	exact	KJHKTHWMRKYKJE-SUGCFTRWSA-N	3185	3185, 41522	OPRM1 Binding (agonist)	>	30	1	1												18.3	0.183	1.63934	163.934	768913	FALSE	1601
4173	telaprevir	graph and syn match	BBAWEDCPNXPBQM-GXMOPWFDSA-N	3185	3185, 41522	OPRM1 Binding (agonist)	>	30	1	1												4.34	1.7794	6.91244	16.8596	769728	TRUE	4173
3617	tolnaftate	exact	FUSNMLFNXJSCDI-UHFFFAOYSA-N	3185	3185, 41522	OPRM1 Binding (agonist)	>	30	1	1																773471	TRUE	3617
1155	fenoterol	exact	LSLYOANBFKQKPT-UHFFFAOYSA-N	3185	3185, 41522	OPRM1 Binding (agonist)	>	10	1	1												0.132	0.0792	75.7576	126.263	787306	FALSE	1155
1637	masoprocol	graph and syn match	HCZKYJDFEPMADG-UHFFFAOYSA-N	3185	3185, 41522	OPRM1 Binding (agonist)	>	30	1	1																787435	TRUE	1637
2308	propylthiouracil	exact	KNAHARQHSZJURB-UHFFFAOYSA-N	3185	3185, 41522	OPRM1 Binding (agonist)	>	30	1	1												42	8.4	0.714286	3.57143	789345	TRUE	2308
2759	trioxsalen	exact	FMHHVULEAZTJMA-UHFFFAOYSA-N	3185	3185, 41522	OPRM1 Binding (agonist)	>	30	1	1																791322	TRUE	2759
1982	olanzapine	exact	KVWDHTXUZHCGIO-UHFFFAOYSA-N	3185	3185, 41522	OPRM1 Binding (agonist)	>	30	2	2						0	0	0	0	0		0.1	0.007	300	4285.71	791576	TRUE	1982
2534	sulindac	exact	MLKXDPUZXIRXEP-MFOYZWKCSA-N	3185	3185, 41522	OPRM1 Binding (agonist)	>	30	1	1												32	2.08	0.9375	14.4231	792533	TRUE	2534
2332	pyrimethamine	exact	WKSAUQYGYAYLPV-UHFFFAOYSA-N	3185	3185, 41522	OPRM1 Binding (agonist)	>	30	1	1												8.3	0.996	3.61446	30.1205	794795	TRUE	2332
2862	zileuton	exact	MWLSOWXNZPKENC-UHFFFAOYSA-N	3185	3185, 41522	OPRM1 Binding (agonist)	>	30	1	1												13.1	0.917	2.29008	32.7154	797149	TRUE	2862
1103	etodolac	exact	NNYBQONXHNTVIJ-UHFFFAOYSA-N	3185	3185, 41522	OPRM1 Binding (agonist)	>	30	1	1												128	1.28	0.234375	23.4375	798381	FALSE	1103
1497	isoniazid	exact	QRXWMOHMRWLFEY-UHFFFAOYSA-N	3185	3185, 41522	OPRM1 Binding (agonist)	>	30	2	2												31.2	30.264	0.961538	0.991277	798899	TRUE	1497
1392	hydroflumethiazide	exact	DMDGGSIALPNSEE-UHFFFAOYSA-N	3185	3185, 41522	OPRM1 Binding (agonist)	>	30	1	1																799168	TRUE	1392
609	chlorothiazide	exact	JBMKAUGHUNFTOL-UHFFFAOYSA-N	3185	3185, 41522	OPRM1 Binding (agonist)	>	30	1	1												20.3	3.59	1.47783	8.35655	799236	TRUE	609
1385	hydrochlorothiazide	exact	JZUFKLXOESDKRF-UHFFFAOYSA-N	3185	3185, 41522	OPRM1 Binding (agonist)	>	10	1	1												0.831	0.29916	12.0337	33.4269	799316	TRUE	1385
305	bendroflumethiazide	exact	HDWIHXWEUNVBIY-UHFFFAOYSA-N	3185	3185, 41522	OPRM1 Binding (agonist)	>	30	1	1												0.237		126.582		799462	TRUE	305
332	benzthiazide	exact	NDTSRXAMMQDVSW-UHFFFAOYSA-N	3185	3185, 41522	OPRM1 Binding (agonist)	>	30	1	1																799595	TRUE	332
24	phenylbutanoic acid	exact	OBKXEAXTFZPCHS-UHFFFAOYSA-N	3185	3185, 41522	OPRM1 Binding (agonist)	>	10	1	1												328		0.0304878		800286	TRUE	24
270	azelaic acid	exact	BDJRBEYXGGNYIS-UHFFFAOYSA-N	3185	3185, 41522	OPRM1 Binding (agonist)	>	30	1	1																800587	TRUE	270
373	biotin	exact	YBJHBAHKTGYVGT-ZKWXMUAHSA-N	3185	3185, 41522	OPRM1 Binding (agonist)	>	30	1	1																800984	TRUE	373
3229	fumaric acid	exact	VZCYOOQTPOCHFL-OWOJBTEDSA-N	3185	3185, 41522	OPRM1 Binding (agonist)	>	30	1	1																803108	TRUE	3229
4819	delamanid	exact	XDAOLTSRNUSPPH-XMMPIXPASA-N	3185	3185, 41522	OPRM1 Binding (agonist)	>	10	1	1												0.501	0.002505	19.9601	3992.02	807161	FALSE	4819
1791	metyrapone	exact	FJLBFSROUSIWMA-UHFFFAOYSA-N	3185	3185, 41522	OPRM1 Binding (agonist)	>	30	1	1												16	12.8	1.875	2.34375	811624	TRUE	1791
859	cinchocaine	exact	PUFQVTATUTYEAL-UHFFFAOYSA-N	3185	3185, 41522	OPRM1 Binding (agonist)	>	30	1	1																813560	TRUE	859
5276	tezacaftor	exact	MJUVRTYWUMPBTR-MRXNPFEDSA-N	3185	3185, 41522	OPRM1 Binding (agonist)	>	30	1	1																815132	TRUE	5276
2671	tinidazole	exact	HJLSLZFTEKNLFI-UHFFFAOYSA-N	3185	3185, 41522	OPRM1 Binding (agonist)	>	30	1	1												193	169.84	0.15544	0.176637	817663	TRUE	2671
1056	estazolam	exact	CDCHDCWJMGXXRH-UHFFFAOYSA-N	3185	3185, 41522	OPRM1 Binding (agonist)	>	30	1	1												0.33	0.0231	90.9091	1298.7	819285	TRUE	1056
719	clotrimazole	exact	VNFPBHJOKIVQEB-UHFFFAOYSA-N	3185	3185, 41522	OPRM1 Binding (agonist)	=	3.4073	2	2	0.731	1.2665				1	2	0	0	0		0.109	0.0436	31.2596	78.1491	821120	TRUE	719
678	clindamycin	graph and syn match	KDLRVYVGXIQJDK-NOWPCOIGSA-N	3185	3185, 41522	OPRM1 Binding (agonist)	>	30	1	1												12.8	0.768	2.34375	39.0625	824779	TRUE	678
2583	telmisartan	exact	RMMXLENWKUUMAY-UHFFFAOYSA-N	3185	3185, 41522	OPRM1 Binding (agonist)	=	10.7797	2	2												1.17	0.00585	9.21342	1842.68	825285	FALSE	2583
1985	olmesartan medoxomil	exact	UQGKUQLKSCSZGY-UHFFFAOYSA-N	3185	3185, 41522	OPRM1 Binding (agonist)	>	10	1	1												1.48	0.01776	6.75676	563.063	828578	FALSE	1985
2406	rosuvastatin	exact	BPRHUIZQVSMCRT-VEUZHWNKSA-N	3185	3185, 41522	OPRM1 Binding (agonist)	>	30	1	1												0.0868	0.010416	345.622	2880.18	828803	TRUE	2406
182	amlexanox	exact	SGRYPYWGNKJSDL-UHFFFAOYSA-N	3185	3185, 41522	OPRM1 Binding (agonist)	>	30	1	1												1.21		24.7934		829532	TRUE	182
257	atorvastatin	exact	XUKUURHRXDUEBC-KAYWLYCHSA-N	3185	3185, 41522	OPRM1 Binding (agonist)	>	30	1	1												0.0655	0.00131	458.015	22900.8	830690	TRUE	257
518	carprofen	exact	PUXBGTOOZJQSKH-UHFFFAOYSA-N	3185	3185, 41522	OPRM1 Binding (agonist)	>	30	1	1												37.8	0.378	0.793651	79.3651	833971	TRUE	518
1528	ketoprofen	exact	DKYWVDODHFEZIM-UHFFFAOYSA-N	3185	3185, 41522	OPRM1 Binding (agonist)	>	30	1	1												16.8	0.84	1.78571	35.7143	834168	TRUE	1528
2546	suprofen	exact	MDKGKXOCJGEUJW-UHFFFAOYSA-N	3185	3185, 41522	OPRM1 Binding (agonist)	>	30	1	1		92.59				0	1	0	0	0		82.8	0.828	0.362319	36.2319	834237	TRUE	2546
1442	indoprofen	exact	RJMIEHBSYVWVIN-UHFFFAOYSA-N	3185	3185, 41522	OPRM1 Binding (agonist)	>	30	1	1																834318	TRUE	1442
2213	pirprofen	exact	PIDSZXPFGCURGN-UHFFFAOYSA-N	3185	3185, 41522	OPRM1 Binding (agonist)	>	30	1	1												130	0.26	0.230769	115.385	834487	FALSE	2213
2652	tiaprofenic acid	exact	GUHPRPJDBZHYCJ-UHFFFAOYSA-N	3185	3185, 41522	OPRM1 Binding (agonist)	>	30	1	1												153.663	2.3	0.195232	13.0435	834632	TRUE	2652
1219	flurbiprofen	exact	SYTBZMRGLBWNTM-UHFFFAOYSA-N	3185	3185, 41522	OPRM1 Binding (agonist)	>	30	1	1												57.3	0.573	0.52356	52.356	834880	FALSE	1219
1225	fluticasone propionate	graph and syn match	WMWTYOKRWGGJOA-WYZONABHSA-N	3185	3185, 41522	OPRM1 Binding (agonist)	>	30	1	1												0.00244	0.0002196	12295.1	136612	835491	FALSE	1225
844	dextropropoxyphene	graph and syn match	XLMALTXPSGQGBX-UHFFFAOYSA-N	3185	3185, 41522	OPRM1 Binding (agonist)	=	0.6928	2	2						0	0	0	0	0	1	0.265	0.053	2.61434	13.0717	835645	TRUE	844
294	beclometasone dipropionate	graph and syn match	KUVIULQEHSCUHY-DDRZOEPZSA-N	3185	3185, 41522	OPRM1 Binding (agonist)	>	30	1	1																835922	FALSE	294
4146	testosterone propionate	graph and syn match	PDMMFKSKQVNJMI-PPRDLICTSA-N	3185	3185, 41522	OPRM1 Binding (agonist)	>	30	1	1																836295	FALSE	4146
103	albendazole	exact	HXHWSAZORRCQMX-UHFFFAOYSA-N	3185	3185, 41522	OPRM1 Binding (agonist)	>	30	2	2												1.86	1.2834	16.129	23.3754	836811	TRUE	103
222	anisindione	exact	XRCFXMGQEVUZFC-UHFFFAOYSA-N	3185	3185, 41522	OPRM1 Binding (agonist)	>	30	1	1																839048	TRUE	222
2528	sulfinpyrazone	exact	MBGGBVCUIVRRBF-UHFFFAOYSA-N	3185	3185, 41522	OPRM1 Binding (agonist)	>	30	1	1												74	0.74	0.405405	40.5405	842465	TRUE	2528
4168	lurasidone	exact	PQXKDMSYBGKCJA-CVTJIBDQSA-N	3185	3185, 41522	OPRM1 Binding (agonist)	>	30	2	2												0.44	0.0044	68.1818	6818.18	843342	FALSE	4168
209	anagrelide	exact	OTBXOEAOVRKTNQ-UHFFFAOYSA-N	3185	3185, 41522	OPRM1 Binding (agonist)	>	30	1	1												0.051	0.006528	588.235	4595.59	843523	TRUE	209
816	nordazepam	exact	AKPLHCDWDRPJGD-UHFFFAOYSA-N	3185	3185, 41522	OPRM1 Binding (agonist)	>	10	1	1																843613	TRUE	816
399	bromazepam	exact	VMIYHDSEFNYJSL-UHFFFAOYSA-N	3185	3185, 41522	OPRM1 Binding (agonist)	>	30	1	1												0.415	0.14442	72.2892	207.727	843784	TRUE	399
989	efavirenz	exact	XPOQHMRABVBWPR-ZDUSSCGKSA-N	3185	3185, 41522	OPRM1 Binding (agonist)	>	30	2	2												13.2	0.066	2.27273	454.545	844872	TRUE	989
2015	oxazepam	exact	ADIMAYPTOBDMTL-UHFFFAOYSA-N	3185	3185, 41522	OPRM1 Binding (agonist)	>	10	1	1												1.55	0.0558	6.45161	179.211	845264	TRUE	2015
1606	lorazepam	exact	DIWRORZWFLOCLC-UHFFFAOYSA-N	3185	3185, 41522	OPRM1 Binding (agonist)	>	30	1	1												0.06	0.009	500	3333.33	845431	TRUE	1606
2384	rimexolone	exact	QTTRZHGPGKRAFB-OOKHYKNYSA-N	3185	3185, 41522	OPRM1 Binding (agonist)	>	30	1	1																846655	TRUE	2384
3092	chlorobutanol	exact	OSASVXMJTNOKOY-UHFFFAOYSA-N	3185	3185, 41522	OPRM1 Binding (agonist)	>	30	1	1																848254	TRUE	3092
2300	propiverine	exact	QPCVHQBVMYCJOM-UHFFFAOYSA-N	3185	3185, 41522	OPRM1 Binding (agonist)	=	0.75	1	1												1.41	0.141	0.531915	5.31915	848974	TRUE	2300
138	alprostadil	exact	GMVPRGQOIOIIMI-DWKJAMRDSA-N	3185	3185, 41522	OPRM1 Binding (agonist)	>	30	1	1																853066	TRUE	138
52	paracetamol	exact	RZVAJINKPMORJF-UHFFFAOYSA-N	3185	3185, 41522	OPRM1 Binding (agonist)	>	30	1	1												130	98.67	0.230769	0.304044	856908	FALSE	52
56	acetazolamide	exact	BZKPWHYZMXOIDC-UHFFFAOYSA-N	3185	3185, 41522	OPRM1 Binding (agonist)	>	30	1	1												72.8	2.912	0.412088	10.3022	858836	TRUE	56
1741	methazolamide	graph and name match	FLOSMHQXBMRNHR-QPJJXVBHSA-N	3185	3185, 41522	OPRM1 Binding (agonist)	>	30	1	1																858908	FALSE	1741
1788	metrizamide	exact	BAQCROVBDNBEEB-UBYUBLNFSA-N	3185	3185, 41522	OPRM1 Binding (agonist)	>	30	1	1																859678	TRUE	1788
2402	ropinirole	exact	UHSKFQJFRQCDBE-UHFFFAOYSA-N	3185	3185, 41522	OPRM1 Binding (agonist)	=	9.6695	2	3												0.04	0.0244	241.738	396.291	863538	TRUE	2402
1500	isopropamide	exact	JTPUMZTWMWIVPA-UHFFFAOYSA-O	3185	3185, 41522	OPRM1 Binding (agonist)	>	30	1	1																863742	TRUE	1500
926	disopyramide	exact	UVTNFZQICZKOEM-UHFFFAOYSA-N	3185	3185, 41522	OPRM1 Binding (agonist)	>	30	1	1												1.74	0.7308	17.2414	41.0509	863992	TRUE	926
1491	isoetarine	exact	HUYWAWARQUIQLE-UHFFFAOYSA-N	3185	3185, 41522	OPRM1 Binding (agonist)	>	30	1	1																864244	TRUE	1491
686	clobutinol	exact	KVHHQGIIZCJATJ-UHFFFAOYSA-N	3185	3185, 41522	OPRM1 Binding (agonist)	>	30	1	1												0.782		38.3632		864357	TRUE	686
134	alpidem	exact	JRTIDHTUMYMPRU-UHFFFAOYSA-N	3185	3185, 41522	OPRM1 Binding (agonist)	>	10	1	1												0.068	0.00612	147.059	1633.99	864442	FALSE	134
2281	proglumide	exact	DGMKFQYCZXERLX-UHFFFAOYSA-N	3185	3185, 41522	OPRM1 Binding (agonist)	>	30	2	2																864564	FALSE	2280
5077	selexipag	exact	QXWZQTURMXZVHJ-UHFFFAOYSA-N	3185	3185, 41522	OPRM1 Binding (agonist)	>	30	1	1												0.0352	0.0001056	852.273	284091	864647	TRUE	5077
2705	tolterodine	exact	OOGJQPCLVADCPB-HXUWFJFHSA-N	3185	3185, 41522	OPRM1 Binding (agonist)	>	10	1	1												0.058	0.002146	172.414	4659.83	865626	FALSE	2705
358	bethanechol	exact	NZUPCNDJBJXXRF-UHFFFAOYSA-O	3185	3185, 41522	OPRM1 Binding (agonist)	>	30	1	1																866449	TRUE	358
2819	vigabatrin	exact	PJDFLNIOAUIZSL-UHFFFAOYSA-N	3185	3185, 41522	OPRM1 Binding (agonist)	>	30	1	1												306	306	0.0980392	0.0980392	866739	TRUE	2819
2268	probenecid	exact	DBABZHXKTCFAPX-UHFFFAOYSA-N	3185	3185, 41522	OPRM1 Binding (agonist)	>	30	1	1												701	35.05	0.042796	0.85592	866825	TRUE	2268
2429	selegiline	exact	MEZLKOACVSPNER-GFCCVEGCSA-N	3185	3185, 41522	OPRM1 Binding (agonist)	>	30	1	1												0.0822	0.00822	364.964	3649.64	867034	TRUE	2429
4702	esatenolol	graph no syns	METKIMKYRPQLGS-GFCCVEGCSA-N	3185	3185, 41522	OPRM1 Binding (agonist)	>	10	1	1																867185	TRUE	4702
2464	sotalol	exact	ZBMZVLHSJCTVON-UHFFFAOYSA-N	3185	3185, 41522	OPRM1 Binding (agonist)	>	30	1	1												6.71	5.53575	4.47094	5.41932	867505	TRUE	2464
1836	montelukast	exact	UCHDWCPVSPXUMX-TZIWLTJVSA-N	3185	3185, 41522	OPRM1 Binding (agonist)	=	14.0001	1	1												0.959	0.00959	14.5986	1459.86	868471	TRUE	1836
2136	phenoxybenzamine	exact	QZVCTJOXCFMACW-UHFFFAOYSA-N	3185	3185, 41522	OPRM1 Binding (agonist)	=	8.9	1	1												0.197		45.1777		871242	TRUE	2136
2027	oxprenolol	exact	CEMAWMOMDPGJMB-UHFFFAOYSA-N	3185	3185, 41522	OPRM1 Binding (agonist)	>	30	1	1												1.95	0.4485	15.3846	66.8896	871730	TRUE	2027
694	clofibrate	exact	KNHUKKLJHYUCFP-UHFFFAOYSA-N	3185	3185, 41522	OPRM1 Binding (agonist)	>	30	1	1												408	14.28	0.0735294	2.10084	872513	FALSE	694
1132	fasudil	exact	NGOGFTYYXHNFQH-UHFFFAOYSA-N	3185	3185, 41522	OPRM1 Binding (agonist)	>	30	2	2																881305	TRUE	1132
4329	pasireotide	graph and syn match	VMZMNAABQBOLAK-DBILLSOUSA-N	3185	3185, 41522	OPRM1 Binding (agonist)	=	0.55	1	1												0.0160042		34.366		882344	TRUE	4329
1587	lisinopril	graph and syn match	RLAWWYSOJDYHDC-KSZLIROESA-N	3185	3185, 41522	OPRM1 Binding (agonist)	>	10	1	1												0.241	0.2169	41.4938	46.1042	882604	FALSE	1587
282	baclofen	exact	KPYSYYIEGFHWSV-UHFFFAOYSA-N	3185	3185, 41522	OPRM1 Binding (agonist)	>	30	2	2												1.9	1.33	15.7895	22.5564	884016	FALSE	282
112	alendronic acid	exact	OGSPWJRAVKPPFI-UHFFFAOYSA-N	3185	3185, 41522	OPRM1 Binding (agonist)	>	10	2	2												0.154	0.03388	64.9351	295.159	884199	FALSE	112
157	amikacin	exact	LKCWBDHBTVXHDL-RMDFUYIESA-N	3185	3185, 41522	OPRM1 Binding (agonist)	>	30	1	1												51.2	49.152	0.585938	0.610352	884569	TRUE	157
2350	rabeprazole	exact	YREYEVIYCVEVJK-UHFFFAOYSA-N	3185	3185, 41522	OPRM1 Binding (agonist)	>	30	1	1												1.44	0.0576	20.8333	520.833	890833	FALSE	2350
4340	alogliptin	exact	ZSBOMTDTBDDKMP-OAHLLOKOSA-N	3185	3185, 41522	OPRM1 Binding (agonist)	=	8.7999	1	1												0.762	0.57912	11.5484	15.1953	893536	TRUE	4340
682	clobazam	exact	CXOXHMZGEKVPMT-UHFFFAOYSA-N	3185	3185, 41522	OPRM1 Binding (agonist)	>	30	1	1												10.3	2.2145	2.91262	13.5471	893612	TRUE	682
852	diazepam	exact	AAOVKJBEBIDNHE-UHFFFAOYSA-N	3185	3185, 41522	OPRM1 Binding (agonist)	>	10	1	1			10			0	0	15	0	0		1.22	0.0244	8.19672	409.836	893870	TRUE	852
1202	flunitrazepam	exact	PPTYJKAXVCCBDU-UHFFFAOYSA-N	3185	3185, 41522	OPRM1 Binding (agonist)	>	10	1	1												0.01	0.0021	1000	4761.9	893974	TRUE	1202
2585	temazepam	exact	SEQDDYPDSLOBDC-UHFFFAOYSA-N	3185	3185, 41522	OPRM1 Binding (agonist)	>	30	1	1												2.88	0.1152	10.4167	260.417	894153	TRUE	2585
2478	stavudine	exact	XNKLLVCARDGLGL-JGVFFNPUSA-N	3185	3185, 41522	OPRM1 Binding (agonist)	>	30	2	2												4	3.88	7.5	7.73196	905308	FALSE	2478
2861	zidovudine	exact	HBOMLICNUCNMMY-XLPZGREQSA-N	3185	3185, 41522	OPRM1 Binding (agonist)	>	30	1	1												4	3	7.5	10	905445	FALSE	2861
2243	prednicarbate	exact	FNPXMHRZILFCKX-KAJVQRHHSA-N	3185	3185, 41522	OPRM1 Binding (agonist)	>	30	1	1																908589	FALSE	2243
367	bicalutamide	exact	LKJPYSCBVHEWIU-UHFFFAOYSA-N	3185	3185, 41522	OPRM1 Binding (agonist)	>	10	1	1												1.97	0.0788	5.07614	126.904	909180	FALSE	367
1527	ketoconazole	graph and syn match	XMAYWYJOQHXEEK-OZXSUGGESA-N	3185	3185, 41522	OPRM1 Binding (agonist)	>	30	1	1												0.75	0.12225	40	245.399	911403	TRUE	1527
2808	varenicline	exact	JQSHBVHOMNKWFT-DTORHVGOSA-N	3185	3185, 41522	OPRM1 Binding (agonist)	>	30	1	1												0.0444	0.0390276	675.676	768.687	924624	TRUE	2808
370	bifonazole	exact	OCAPBUJLXMYKEJ-UHFFFAOYSA-N	3185	3185, 41522	OPRM1 Binding (agonist)	>	30	1	1																926473	TRUE	370
535	cefepime	chiral	HVFLCNVBZFFHBT-ZKDACBOMSA-O	3185	3185, 41522	OPRM1 Binding (agonist)	>	300	1	1												332.938	259.692	0.901069	1.15521	931005	TRUE	535
1014	enoximone	exact	ZJKNESGOIKRXQY-UHFFFAOYSA-N	3185	3185, 41522	OPRM1 Binding (agonist)	>	30	1	1												16.1	2.415	1.86335	12.4224	932145	TRUE	1014
1821	mitoxantrone	exact	KKZJGLLVHKMTCM-UHFFFAOYSA-N	3185	3185, 41522	OPRM1 Binding (agonist)	>	30	1	1																933092	TRUE	1821
2803	valproic acid	exact	NIJJYAXOARWZEE-UHFFFAOYSA-N	3185	3185, 41522	OPRM1 Binding (agonist)	>	30	3	3												693	48.51	0.04329	0.618429	941839	FALSE	2803
5252	neratinib	exact	JWNPDZNEKVCWMY-VQHVLOKHSA-N	3185	3185, 41522	OPRM1 Binding (agonist)	>	30	1	1												0.142		211.268		943855	TRUE	5252
59	acetophenazine	exact	WNTYBHLDCKXEOT-UHFFFAOYSA-N	3185	3185, 41522	OPRM1 Binding (agonist)	>	30	1	1																944184	TRUE	59
1208	fluorometholone	graph and syn match	FAOZLTXFLGPHNG-AAWHYABFSA-N	3185	3185, 41522	OPRM1 Binding (agonist)	>	30	1	1																946486	TRUE	1208
4941	palbociclib	exact	AHJRHEGDXFFMBM-UHFFFAOYSA-N	3185	3185, 41522	OPRM1 Binding (agonist)	=	9.2	1	1												0.134	0.019698	68.6567	467.052	947217	FALSE	4941
1000157	cyproterone	graph and syn match	DUSHUSLJJMDGTE-LXMMIWJPSA-N	3185	3185, 41522	OPRM1 Binding (agonist)	>	30	1	1																947405	TRUE	766
2847	warfarin	exact	PJVWKTKQMONHTI-UHFFFAOYSA-N	3185	3185, 41522	OPRM1 Binding (agonist)	>	30	2	2												3.49	0.07329	8.59599	409.333	948300	TRUE	2847
48	acenocoumarol	exact	VABCILAOYCMVPS-UHFFFAOYSA-N	3185	3185, 41522	OPRM1 Binding (agonist)	>	30	1	1												0.883	0.01766	33.9751	1698.75	948399	TRUE	48
1857	mupirocin	graph and syn match	MINDHVHHQZYEEK-DTQAZKPQSA-N	3185	3185, 41522	OPRM1 Binding (agonist)	>	30	1	1																948526	TRUE	1857
1032	eplerenone	graph and syn match	JUKPWJGBANNWMW-MPXJBLPYSA-N	3185	3185, 41522	OPRM1 Binding (agonist)	>	30	2	2												4.15	2.241	7.22892	13.3869	948819	TRUE	1032
3659	yohimbine	graph and syn match	BLGXFZZNTVWLAY-KXWCMYOSSA-N	3185	3185, 41522	OPRM1 Binding (agonist)	>	30	1	1												0.12	0.0216	250	1388.89	948945	FALSE	3659
810	deserpidine	exact	CVBMAZKKCSYWQR-WCGOZPBSSA-N	3185	3185, 41522	OPRM1 Binding (agonist)	=	8.3	1	1																949107	TRUE	810
2370	reserpine	exact	QEVHRUUCFGRFIF-MDEJGZGSSA-N	3185	3185, 41522	OPRM1 Binding (agonist)	>	30	1	1	1.686	2.919				1	2	0	0	0		0.164	0.0082	182.927	3658.54	949202	FALSE	2370
2369	rescinnamine	exact	SZLZWPPUNLXJEA-QEGASFHISA-N	3185	3185, 41522	OPRM1 Binding (agonist)	>	10	1	1																949270	TRUE	2369
708	clopidogrel	exact	GKTWGGQPFAXNFI-HNNXBMFYSA-N	3185	3185, 41522	OPRM1 Binding (agonist)	=	12.9999	1	2												7.91	0.1582	1.64348	82.1738	949364	TRUE	708
460	cabergoline	exact	KORNTPPJEAJQIU-KJXAQDMKSA-N	3185	3185, 41522	OPRM1 Binding (agonist)	>	30	1	1												0.00134	0.000804	22388.1	37313.4	950957	FALSE	460
2351	raloxifene	exact	GZUITABIAKMVPG-UHFFFAOYSA-N	3185	3185, 41522	OPRM1 Binding (agonist)	=	17	1	1	0.477	0.8265				1	2	0	0	0		0.00124	6.2e-05	13709.7	274194	954395	TRUE	2351
2142	phentolamine	exact	MRBDMNSDAVCSSF-UHFFFAOYSA-N	3185	3185, 41522	OPRM1 Binding (agonist)	>	10	1	1												0.086	0.03956	116.279	252.781	962869	TRUE	2142
2831	retinol	exact	FPIPGXGPPPQFEQ-OVSJKPMPSA-N	3185	3185, 41522	OPRM1 Binding (agonist)	>	30	1	1												2.79		10.7527		963926	TRUE	2831
2596	teprenone	graph and syn match	HUCXKZBETONXFO-NJFMWZAGSA-N	3185	3185, 41522	OPRM1 Binding (agonist)	>	30	1	1																964943	TRUE	2596
4618	linolenic acid	exact	DTOSIQBPPRVQHS-PDBXOOCHSA-N	3185	3185, 41522	OPRM1 Binding (agonist)	>	30	1	1																965625	TRUE	4618
2383	rimantadine	exact	UBCHPRBFMUDMNC-UHFFFAOYSA-N	3185	3185, 41522	OPRM1 Binding (agonist)	>	30	1	1												2.13	1.278	14.0845	23.4742	968427	TRUE	2383
5380	tazemetostat	exact	NSQSAUGJQHDYNO-UHFFFAOYSA-N	3185	3185, 41522	OPRM1 Binding (agonist)	>	30	1	1												1.45	0.174	20.6897	172.414	968529	TRUE	5380
195	amfetamine	exact	KWTSXDURSIMDCE-UHFFFAOYSA-N	3185	3185, 41522	OPRM1 Binding (agonist)	>	30	2	2												0.374	0.26928	80.2139	111.408	970115	TRUE	195
65	acetylcholine	exact	OIPILFWXSMYKGL-UHFFFAOYSA-N	3185	3185, 41522	OPRM1 Binding (agonist)	>	10	1	1																970293	FALSE	65
150	amcinonide	exact	ILKJAFIWWBXGDU-MOGDOJJUSA-N	3185	3185, 41522	OPRM1 Binding (agonist)	>	30	1	1																970527	TRUE	150
217	anecortave	graph and syn match	YUWPMEXLKGOSBF-SQIVGGFUSA-N	3185	3185, 41522	OPRM1 Binding (agonist)	>	30	1	1																970622	TRUE	217
826	dexamethasone acetate	exact	AKUJBENLRBOFTD-RPRRAYFGSA-N	3185	3185, 41522	OPRM1 Binding (agonist)	>	30	1	1																971039	FALSE	826
4176	abiraterone acetate	exact	UVIQSJCZCSLXRZ-UBUQANBQSA-N	3185	3185, 41522	OPRM1 Binding (agonist)	>	30	2	2												0.325		92.3077		971393	FALSE	4176
2044	paclitaxel	graph and syn match	RCINICONZNJXQF-SDADAVDGSA-N	3185	3185, 41522	OPRM1 Binding (agonist)	>	30	1	1												4.27	0.27755	7.02576	108.089	972028	FALSE	2044
2241	praziquantel	exact	FSVJFNAIGNNGKK-UHFFFAOYSA-N	3185	3185, 41522	OPRM1 Binding (agonist)	>	30	1	1												2.05	0.1722	14.6341	174.216	974757	TRUE	2241
1613	loxapine	exact	XJGVXQDUIWGIRW-UHFFFAOYSA-N	3185	3185, 41522	OPRM1 Binding (agonist)	=	12.9999	1	2												0.0796	0.0027064	163.315	4803.39	978644	FALSE	1613
722	clozapine	exact	QZUDBNBUXVUHMW-UHFFFAOYSA-N	3185	3185, 41522	OPRM1 Binding (agonist)	>	10	2	2			10		17	0	0	45	0	2		1.75	0.0525	5.71429	190.476	978935	FALSE	722
4182	rivaroxaban	exact	KGFYHTZWPPHNLQ-AWEZNQCLSA-N	3185	3185, 41522	OPRM1 Binding (agonist)	>	30	1	1												0.628	0.0361728	47.7707	829.352	981852	FALSE	4182
1825	moclobemide	exact	YHXISWVBGDMDLQ-UHFFFAOYSA-N	3185	3185, 41522	OPRM1 Binding (agonist)	>	30	1	1												5.99	2.995	5.00835	10.0167	982585	TRUE	1825
2515	sulfamethoxypyridazine	exact	VLYWMPOKSSWJAL-UHFFFAOYSA-N	3185	3185, 41522	OPRM1 Binding (agonist)	>	30	1	1																986522	TRUE	2515
660	cisapride	exact	DCSUBABJRXZOMT-UHFFFAOYSA-N	3185	3185, 41522	OPRM1 Binding (agonist)	>	30	1	1												0.17	0.0034	176.471	8823.53	988401	TRUE	660
4741	bedaquiline	exact	QUIJNHUBAXPXFS-XLJNKUFUSA-N	3185	3185, 41522	OPRM1 Binding (agonist)	>	30	1	1												6.15	0.0615	4.87805	487.805	988640	FALSE	4741
2857	zaleplon	exact	HUNXMJYCHXQEGX-UHFFFAOYSA-N	3185	3185, 41522	OPRM1 Binding (agonist)	>	30	1	1			100			0	0	15	0	0		0.351	0.1404	85.4701	213.675	991259	TRUE	2857
1395	hydroxychloroquine	exact	XXSMGPRMXLTPCZ-UHFFFAOYSA-N	3185	3185, 41522	OPRM1 Binding (agonist)	>	30	1	1												0.359	0.1795	83.5655	167.131	991603	TRUE	1395
2865	ziprasidone	exact	MVWVFYHBGMAFLY-UHFFFAOYSA-N	3185	3185, 41522	OPRM1 Binding (agonist)	>	30	2	2						0	0	0	0	0		0.47	0.0047	63.8298	6382.98	1002963	FALSE	2865
4907	olaparib	exact	FDLYAMZZIXQODN-UHFFFAOYSA-N	3185	3185, 41522	OPRM1 Binding (agonist)	>	30	1	1												17.8	2.314	1.68539	12.9646	1005695	TRUE	4907
2543	sumatriptan	exact	KQKPFRSPSRPDEB-UHFFFAOYSA-N	3185	3185, 41522	OPRM1 Binding (agonist)	>	10	1	1												0.183	0.15738	54.6448	63.5405	1009744	TRUE	2543
1440	indomethacin	exact	CGIGDMFJXJATDK-UHFFFAOYSA-N	3185	3185, 41522	OPRM1 Binding (agonist)	>	30	2	2												4.14	0.2277	7.24638	131.752	1011402	FALSE	1440
2029	oxycodone	exact	BRUQQQPBMZOVGD-XFKAJCMBSA-N	3185	3185, 41522	OPRM1 Binding (agonist)	=	29.0001	1	1	0.0437	0.16	0.478	95	46	3	3	39	2	1	1	0.25	0.1375	116	210.91	1012257	TRUE	2029
725	codeine	exact	OROGSEYTTFOCAN-DNJOTXNNSA-N	3185	3185, 41522	OPRM1 Binding (agonist)	=	0.54	1	2	0.3672	3.4135	0.52	81.3		2	8	104	1	0	1	0.408	0.306	1.32353	1.76471	1012334	TRUE	725
1386	hydrocodone	graph and syn match	LLPOLZWFYMWNKH-FVEFGIFQSA-N	3185	3185, 41522	OPRM1 Binding (agonist)	=	0.18	2	2	0.0095	0.0095	0.04158			1	1	1	0	0	1	0.222	0.14208	0.810811	1.26689	1012464	TRUE	1386
2048	pamidronic acid	exact	WRUUGTRCQOWXEG-UHFFFAOYSA-N	3185	3185, 41522	OPRM1 Binding (agonist)	>	10	1	1												5.87	4.11	1.70358	2.43309	1021007	TRUE	2048
2713	tranexamic acid	exact	GYDJEQRTZSCIOI-LJGSYFOKSA-N	3185	3185, 41522	OPRM1 Binding (agonist)	>	30	1	1												82.7	80.219	0.362757	0.373976	1021242	TRUE	2713
3642	vildagliptin	exact	SYOKIDBDQMKNDQ-XWTIBIIYSA-N	3185	3185, 41522	OPRM1 Binding (agonist)	>	10	1	1												1.65	1.49655	6.06061	6.68204	1021450	TRUE	3642
1519	kanamycin	exact	SBUJHOSQTJFQJX-NOAMYHISSA-N	3185	3185, 41522	OPRM1 Binding (agonist)	>	30	1	1												47	46.5446	0.638298	0.644543	1022853	TRUE	1519
1960	norepinephrine	graph and syn match	SFLSHLFXELFNJZ-MRVPVSSYSA-N	3185	3185, 41522	OPRM1 Binding (agonist)	>	30	1	1	14.1254	53.234	14			1	2	9	0	0		18.6783	9.33917	1.60614	3.21228	1023950	TRUE	1960
1811	mimosine	graph and syn match	WZNJWVWKTVETCG-UHFFFAOYSA-N	3185	3185, 41522	OPRM1 Binding (agonist)	>	30	1	1																1024171	TRUE	1811
773	dacarbazine	graph and syn match	FDKXTQMXEQVLRF-KHPPLWFESA-N	3185	3185, 41522	OPRM1 Binding (agonist)	>	30	1	1												20.6	19.57	1.45631	1.53296	1026083	TRUE	773
4225	axitinib	exact	RITAVMQDGBJQJZ-FMIVXFBMSA-N	3185	3185, 41522	OPRM1 Binding (agonist)	>	30	2	2												0.0029	2.9e-05	10344.8	1.03448e+06	1031539	TRUE	4225
2459	sorafenib	exact	MLDQJTXFUGDVEO-UHFFFAOYSA-N	3185	3185, 41522	OPRM1 Binding (agonist)	>	30	1	1												0.055	0.000275	545.455	109091	1032294	TRUE	2459
1209	fluoxetine	exact	RTHCYVBBDHJXIQ-UHFFFAOYSA-N	3185	3185, 41522	OPRM1 Binding (agonist)	=	14.0001	1	2												0.15	0.00825	93.334	1696.98	1041042	TRUE	1209
2875	zotepine	exact	HDOZVRUNCMBHFH-UHFFFAOYSA-N	3185	3185, 41522	OPRM1 Binding (agonist)	>	30	1	1			10			0	0	15	0	0		0.0528	0.001584	568.182	18939.4	1041400	FALSE	2875
916	diphenhydramine	exact	ZZVUWRFHKOJYTH-UHFFFAOYSA-N	3185	3185, 41522	OPRM1 Binding (agonist)	=	10.9999	1	1												0.3	0.0036	36.6663	3055.53	1041727	FALSE	916
757	cyclopentolate	exact	SKYSRIRYMSLOIN-UHFFFAOYSA-N	3185	3185, 41522	OPRM1 Binding (agonist)	>	30	1	1																1042335	TRUE	757
4799	vilanterol	exact	DAFYYTQWSAWIGS-DEOSSOPVSA-N	3185	3185, 41522	OPRM1 Binding (agonist)	>	30	1	1																1044167	TRUE	4799
2419	salmeterol	exact	GIIZNNXWQWCKIB-UHFFFAOYSA-N	3185	3185, 41522	OPRM1 Binding (agonist)	>	30	1	1												0.0004	1.6e-05	75000	1875000	1044241	TRUE	2419
1665	mefloquine	graph and syn match	XEEQGYMUWCZPDN-UHFFFAOYSA-N	3185	3185, 41522	OPRM1 Binding (agonist)	=	21.9999	1	2												1.1	0.0198	19.9999	1111.11	1045021	FALSE	1665
4298	apixaban	exact	QNZCBYKSOIHPEH-UHFFFAOYSA-N	3185	3185, 41522	OPRM1 Binding (agonist)	>	30	1	1												0.733	0.09529	40.9277	314.828	1047374	TRUE	4298
1210	fluoxymesterone	graph and syn match	YLRFCQOZQXIBAB-UKPFUUFUSA-N	3185	3185, 41522	OPRM1 Binding (agonist)	>	30	1	1												1.05	0.021	28.5714	1428.57	1052067	TRUE	1210
893	dilazep	exact	QVZCXCJXTMIDME-UHFFFAOYSA-N	3185	3185, 41522	OPRM1 Binding (agonist)	>	30	1	1																1055470	TRUE	893
1112	etoposide	graph and syn match	VJJPUSNTGOMMGY-NFIPXKMBSA-N	3185	3185, 41522	OPRM1 Binding (agonist)	>	30	2	2												5.93	0.1779	5.05902	168.634	1055556	TRUE	1112
2354	ramatroban	exact	LDXDSHIEDAPSSA-OAHLLOKOSA-N	3185	3185, 41522	OPRM1 Binding (agonist)	>	30	1	1												0.31	0.00775	96.7742	3870.97	1063980	FALSE	2354
2214	pitavastatin	graph and syn match	VGYFMXBACGZSIL-VAWYXSNFSA-N	3185	3185, 41522	OPRM1 Binding (agonist)	>	30	1	1												0.195	0.00078	153.846	38461.5	1065125	TRUE	2214
2099	pentoxifylline	exact	BYPFEZZEUUWMEJ-UHFFFAOYSA-N	3185	3185, 41522	OPRM1 Binding (agonist)	>	30	1	1												2.02	2.02	14.8515	14.8515	1070347	TRUE	2099
4634	teriflunomide	exact	UTNUDOFZCWSZMS-YFHOEESVSA-N	3185	3185, 41522	OPRM1 Binding (agonist)	>	30	1	1												113	0.339	0.265487	88.4956	1072279	TRUE	1552
2026	oxyphencyclimine	exact	DUDKAZCAISNGQN-UHFFFAOYSA-N	3185	3185, 41522	OPRM1 Binding (agonist)	>	30	1	1																1076791	TRUE	2026
2677	tiotropium bromide	graph and syn match	LERNTVKEWCAPOY-DZZGSBJMSA-N	3185	3185, 41522	OPRM1 Binding (agonist)	>	10	1	1												4.8e-05	1.34e-05	208333	744048	1077273	TRUE	2677
4115	asenapine	graph and syn match	VSWBSWWIRNCQIJ-HUUCEWRRSA-N	3185	3185, 41522	OPRM1 Binding (agonist)	>	30	1	1												0.023	0.00115	1304.35	26087	1077409	TRUE	4115
1796	mianserin	exact	UEQUQVLFIPOEMF-UHFFFAOYSA-N	3185	3185, 41522	OPRM1 Binding (agonist)	>	10	1	1												0.224	0.01568	44.6429	637.755	1078413	FALSE	1796
2105	pergolide	exact	YEHCICAEULNIGD-MZMPZRCHSA-N	3185	3185, 41522	OPRM1 Binding (agonist)	>	30	2	2		92.48				0	1	0	0	0		0.0087	0.00087	3448.28	34482.8	1088432	TRUE	2105
78	acitretin	exact	IHUNBGSDBOWDMA-AQFIFDHZSA-N	3185	3185, 41522	OPRM1 Binding (agonist)	>	30	1	1												1.28	0.00128	23.4375	23437.5	1092517	TRUE	78
1314	glibenclamide	exact	ZNNLBTZKUZBEKO-UHFFFAOYSA-N	3185	3185, 41522	OPRM1 Binding (agonist)	>	30	1	1												0.405	0.00405	74.0741	7407.41	1095301	TRUE	1314
726	colchicine	exact	IAKHMKGGTNLKSZ-INIZCTEOSA-N	3185	3185, 41522	OPRM1 Binding (agonist)	>	30	1	1												0.016	0.0096	1875	3125	1097100	TRUE	726
2609	tetrabenazine	graph and syn match	MKJIEFSOBYUXJB-UHFFFAOYSA-N	3185	3185, 41522	OPRM1 Binding (agonist)	>	30	1	1												0.073	0.01095	410.959	2739.73	1097872	TRUE	2609
1749	metofoline	exact	YBCPYHQFUMNOJG-UHFFFAOYSA-N	3185	3185, 41522	OPRM1 Binding (agonist)	>	30	3	3																1098146	TRUE	1749
3294	iloperidone	exact	XMXHEBAFVSFQEX-UHFFFAOYSA-N	3185	3185, 41522	OPRM1 Binding (agonist)	=	10	1	2			10			0	0	15	0	0		0.029	0.001943	344.828	5146.68	1103738	FALSE	3294
1790	metronidazole	exact	VAOCPAMSLUNLGC-UHFFFAOYSA-N	3185	3185, 41522	OPRM1 Binding (agonist)	>	30	1	1												161	136.85	0.186335	0.219218	1105168	TRUE	1790
2133	phenmetrazine	exact	OOBHFESNSZDWIU-UHFFFAOYSA-N	3185	3185, 41522	OPRM1 Binding (agonist)	>	30	1	1												1.41		21.2766		1105818	TRUE	2133
129	alosetron	exact	JSWZEAMFRNKZNL-UHFFFAOYSA-N	3185	3185, 41522	OPRM1 Binding (agonist)	>	30	1	1						0	0	0	0	0		0.017	0.00306	1764.71	9803.92	1106604	TRUE	129
1809	milrinone	exact	PZRHRDRVRGEVNW-UHFFFAOYSA-N	3185	3185, 41522	OPRM1 Binding (agonist)	>	30	1	1												0.95	0.285	31.5789	105.263	1112630	FALSE	1809
1404	ibandronic acid	exact	MPBVHIBUJCELCL-UHFFFAOYSA-N	3185	3185, 41522	OPRM1 Binding (agonist)	>	30	2	2												0.0923	0.0131989	325.027	2272.92	1113003	TRUE	1404
2579	tegaserod	graph and name match	IKBKZGMPCYNSLU-RGVLZGJSSA-N	3185	3185, 41522	OPRM1 Binding (agonist)	=	2.8	1	1												0.01	0.0002	280	14000	1113472	FALSE	2579
1704	meprobamate	exact	NPPQSCRMBWNHMW-UHFFFAOYSA-N	3185	3185, 41522	OPRM1 Binding (agonist)	>	30	1	1												45.8	45.8	0.655022	0.655022	1116294	TRUE	1704
509	carisoprodol	exact	OFZCIYFFPZCNJE-UHFFFAOYSA-N	3185	3185, 41522	OPRM1 Binding (agonist)	>	30	1	1												38	19.19	0.789474	1.56331	1116369	TRUE	509
776	dabigatran etexilate	exact	KSGXQBZTULBEEQ-UHFFFAOYSA-N	3185	3185, 41522	OPRM1 Binding (agonist)	>	30	1	1												0.4	0.264	75	113.636	1116583	FALSE	776
1958	nomifensine	exact	XXPANQJNYNUNES-UHFFFAOYSA-N	3185	3185, 41522	OPRM1 Binding (agonist)	=	4.4	1	1												8.39	2.0975	0.524434	2.09774	1117549	TRUE	1958
1000075	dabigatran	high sim and struct review	YBSJFWOBGCMAKL-UHFFFAOYSA-N	3185	3185, 41522	OPRM1 Binding (agonist)	>	30	1	1												0.4	0.264	75	113.636	1118517	TRUE	776
2210	piroxicam	exact	QYSPLQLAKJAUJT-UHFFFAOYSA-N	3185	3185, 41522	OPRM1 Binding (agonist)	>	30	1	1												25	0.25	1.2	120	1119257	FALSE	2210
2595	tenoxicam	exact	LZNWYQJJBLGYLT-UHFFFAOYSA-N	3185	3185, 41522	OPRM1 Binding (agonist)	>	30	1	1												19.4	7.663	1.54639	3.91492	1119350	TRUE	2595
1609	lornoxicam	exact	WLHQHAUOOXYABV-UHFFFAOYSA-N	3185	3185, 41522	OPRM1 Binding (agonist)	>	30	1	1												4.64		6.46552		1119423	TRUE	1609
5388	selumetinib	exact	CYOHGALHFOKKQC-UHFFFAOYSA-N	3185	3185, 41522	OPRM1 Binding (agonist)	>	30	1	1												2.08	0.0208	14.4231	1442.31	1120106	TRUE	5388
5290	binimetinib	exact	ACWZRVQXLIRSDF-UHFFFAOYSA-N	3185	3185, 41522	OPRM1 Binding (agonist)	>	30	1	1												1.2	0.0336	25	892.857	1120238	TRUE	5290
2870	zolpidem	exact	ZAFYATHCZYHLPB-UHFFFAOYSA-N	3185	3185, 41522	OPRM1 Binding (agonist)	>	10	2	2												0.83	0.06225	12.0482	160.643	1126439	TRUE	2870
497	carbimazole	exact	CFOYWRHIYXMDOT-UHFFFAOYSA-N	3185	3185, 41522	OPRM1 Binding (agonist)	>	30	1	1												18.3	17.019	1.63934	1.76274	1130178	TRUE	497
657	cinoxacin	exact	VDUWPHTZYNWKRN-UHFFFAOYSA-N	3185	3185, 41522	OPRM1 Binding (agonist)	>	30	1	1												75.3	26.355	0.398406	1.1383	1137718	TRUE	657
5259	abemaciclib	exact	UZWDCWONPYILKI-UHFFFAOYSA-N	3185	3185, 41522	OPRM1 Binding (agonist)	>	30	1	1												0.433	0.01732	69.2841	1732.1	1142198	TRUE	5259
2697	tolcapone	exact	MIQPIUSUKVNLNT-UHFFFAOYSA-N	3185	3185, 41522	OPRM1 Binding (agonist)	>	30	1	1												36.2	0.0362	0.828729	828.729	1144601	TRUE	2697
2337	quetiapine	exact	URKOMYMAXPYINW-UHFFFAOYSA-N	3185	3185, 41522	OPRM1 Binding (agonist)	=	4.7329	3	3						0	0	0	0	0		2.55	0.4335	1.85604	10.9179	1146596	FALSE	2337
1400	hydroxyzine	exact	ZQDWXGKKHFNSQK-UHFFFAOYSA-N	3185	3185, 41522	OPRM1 Binding (agonist)	>	30	1	1												0.269	0.014257	111.524	2104.23	1146737	TRUE	1400
299	benazepril	exact	XPCFTKFZXHTYIP-PMACEKPBSA-N	3185	3185, 41522	OPRM1 Binding (agonist)	>	10	1	1												0.46	0.01518	21.7391	658.762	1147616	FALSE	299
1005	enalapril	exact	GBXSMTUPTTWBMN-XIRDDKMYSA-N	3185	3185, 41522	OPRM1 Binding (agonist)	>	10	1	1												0.4	0.18	25	55.5556	1147855	TRUE	1005
2340	quinapril	exact	JSDRRTOADPPCHY-HSQYWUDLSA-N	3185	3185, 41522	OPRM1 Binding (agonist)	>	10	1	1												1.53	0.0459	6.53595	217.865	1148026	FALSE	2340
2356	ramipril	exact	HDACQVRGBOVJII-JBDAPHQKSA-N	3185	3185, 41522	OPRM1 Binding (agonist)	>	30	1	1												0.106	0.02862	283.019	1048.22	1148224	TRUE	2356
5214	telotristat ethyl	exact	MDSQOJYHHZBZKA-GBXCKJPGSA-N	3185	3185, 41522	OPRM1 Binding (agonist)	>	30	1	1												1.45	0.0029	20.6897	10344.8	1148881	FALSE	5214
897	diltiazem	exact	HSUGRBWQSSZJOP-RTWAWAEBSA-N	3185	3185, 41522	OPRM1 Binding (agonist)	>	30	1	1												1.1	0.22	27.2727	136.364	1150427	TRUE	897
2855	zafirlukast	exact	YEEZWCHGZNKEEK-UHFFFAOYSA-N	3185	3185, 41522	OPRM1 Binding (agonist)	>	30	1	1						0	0	0	0	0		0.929	0.00929	32.2928	3229.28	1151494	TRUE	2855
610	chlorotrianisene	exact	BFPSDSIWYFKGBC-UHFFFAOYSA-N	3185	3185, 41522	OPRM1 Binding (agonist)	>	30	1	1																1152115	TRUE	610
2813	venlafaxine	exact	PNVNVHUZROJLTJ-UHFFFAOYSA-N	3185	3185, 41522	OPRM1 Binding (agonist)	>	30	1	1			10			0	0	15	0	0		0.555	0.40515	54.0541	74.0466	1152215	TRUE	2813
1945	nitrazepam	exact	KJONHKAYOJNZEC-UHFFFAOYSA-N	3185	3185, 41522	OPRM1 Binding (agonist)	>	30	1	1												0.235	0.0282	127.66	1063.83	1157800	TRUE	1945
703	clonazepam	exact	DGBIGWXXNGSACT-UHFFFAOYSA-N	3185	3185, 41522	OPRM1 Binding (agonist)	>	30	1	1												0.03	0.0045	1000	6666.67	1157875	TRUE	703
1506	isosorbide mononitrate	exact	YWXYYJSYQOXTPL-SLPGGIOYSA-N	3185	3185, 41522	OPRM1 Binding (agonist)	>	30	1	1												4.93	4.6835	6.08519	6.40547	1158866	FALSE	1506
2740	trifluoperazine	exact	ZEWQUBUPAILYHI-UHFFFAOYSA-N	3185	3185, 41522	OPRM1 Binding (agonist)	>	30	1	1												0.0053	0.002279	5660.38	13163.7	1159476	TRUE	2740
2274	prochlorperazine	exact	WIKYUJGCLQQFNW-UHFFFAOYSA-N	3185	3185, 41522	OPRM1 Binding (agonist)	=	12.9999	1	1												0.00472	0.00260305	2754.22	4994.11	1159568	TRUE	2274
415	bucladesine	exact	CJGYSWNGNKCJSB-YVLZZHOMSA-N	3185	3185, 41522	OPRM1 Binding (agonist)	>	30	1	1																1165829	FALSE	415
744	crotamiton	graph and syn match	DNTGGZPQPQTDQF-XBXARRHUSA-N	3185	3185, 41522	OPRM1 Binding (agonist)	>	30	1	1																1166440	TRUE	744
1775	methysergide	graph and syn match	KPJZHOPZRAFDTN-UHFFFAOYSA-N	3185	3185, 41522	OPRM1 Binding (agonist)	>	30	1	1												0.00396	0.0013464	7575.76	22281.6	1167131	TRUE	1775
1170	fexofenadine	exact	RWTNPBWLLIMQHL-UHFFFAOYSA-N	3185	3185, 41522	OPRM1 Binding (agonist)	>	30	1	1												0.56	0.20356	53.5714	147.377	1167642	FALSE	1170
2696	tolbutamide	exact	JLRGJRBPOGGCBT-UHFFFAOYSA-N	3185	3185, 41522	OPRM1 Binding (agonist)	>	30	1	1												370	14.8	0.0810811	2.02703	1170850	TRUE	2696
91	adenosine triphosphate	graph and syn match	ZKHQWZAMYRWXGA-UHFFFAOYSA-N	3185	3185, 41522	OPRM1 Binding (agonist)	>	30	1	1																1174239	TRUE	91
2075	pemoline	exact	NRNCYVBFPDDJNE-UHFFFAOYSA-N	3185	3185, 41522	OPRM1 Binding (agonist)	>	30	1	1												4.37	3.059	6.86499	9.80713	1182634	TRUE	2075
1188	flucytosine	exact	XRECTZIEBJDKEO-UHFFFAOYSA-N	3185	3185, 41522	OPRM1 Binding (agonist)	>	30	1	1												232	222.72	0.12931	0.134698	1182704	TRUE	1188
1540	lamotrigine	exact	PYZRQGJRPPTADH-UHFFFAOYSA-N	3185	3185, 41522	OPRM1 Binding (agonist)	>	30	1	1												17	7.65	1.76471	3.92157	1183368	TRUE	1540
1762	methyldopa	exact	CJCSPKMFHVPWAR-JTQLQIEISA-N	3185	3185, 41522	OPRM1 Binding (agonist)	>	30	1	1												23.7	19.908	1.26582	1.50693	1185914	TRUE	1762
2774	tropicamide	exact	BGDKAVGWHJFAGW-UHFFFAOYSA-N	3185	3185, 41522	OPRM1 Binding (agonist)	>	30	1	1																1186236	TRUE	2774
2390	ritodrine	graph and name match	IOVGROKTTNBUGK-UHFFFAOYSA-N	3185	3185, 41522	OPRM1 Binding (agonist)	=	9.2	1	1												0.0227	0.01589	405.286	578.98	1188258	FALSE	2390
1081	ethinamate	exact	GXRZIMHKGDIBEW-UHFFFAOYSA-N	3185	3185, 41522	OPRM1 Binding (agonist)	>	30	1	1												59.8		0.501672		1189221	TRUE	1081
184	amobarbital	exact	VIROVYVQCGLCII-UHFFFAOYSA-N	3185	3185, 41522	OPRM1 Binding (agonist)	>	30	1	1												22.1	8.64	1.35747	3.47222	1189989	TRUE	184
1083	ethionamide	exact	AEOCXXJPGCBFJA-UHFFFAOYSA-N	3185	3185, 41522	OPRM1 Binding (agonist)	>	30	1	1												13.8	9.66	2.17391	3.10559	1190571	TRUE	1083
2445	simvastatin	exact	RYMZZMVNJRMUDD-HGQWONQESA-N	3185	3185, 41522	OPRM1 Binding (agonist)	>	30	2	2												0.0607	0.003035	494.234	9884.68	1191831	FALSE	2445
1574	levorphanol	graph and syn match	JAQUASYNZVUNQP-PVAVHDDUSA-N	3185	3185, 41522	OPRM1 Binding (agonist)	=	6.4	1	1	0.00025	0.00021	0.00021			4	21	7	0	0	1	0.22	0.132	29.0909	48.4848	1193869	TRUE	1574
228	apomorphine	exact	VMWNQDUVQKEIOC-CYBMUJFWSA-N	3185	3185, 41522	OPRM1 Binding (agonist)	>	30	1	1	0.302	92.418	0.302			1	3	1	0	0		0.0327687	0.00163844	915.507	18310.1	1193955	TRUE	228
1043	ergotamine	exact	XCGSFFUVFURLIX-VFGNJEKYSA-N	3185	3185, 41522	OPRM1 Binding (agonist)	>	30	1	1			10			0	0	15	0	0		0.005	0.0002	6000	150000	1195745	TRUE	1043
888	dihydroergotamine	exact	LUZRJRNZXALNLM-JGRZULCMSA-N	3185	3185, 41522	OPRM1 Binding (agonist)	>	30	1	1												0.0037	0.000259	8108.11	115830	1195818	TRUE	888
1826	modafinil	exact	YFGHCGITMMYXAQ-UHFFFAOYSA-N	3185	3185, 41522	OPRM1 Binding (agonist)	>	10	1	1												26	10.14	0.384615	0.986193	1199211	TRUE	1826
2114	phenacemide	exact	XPFRXWCVYUEORT-UHFFFAOYSA-N	3185	3185, 41522	OPRM1 Binding (agonist)	>	30	1	1																1200881	TRUE	2114
1140	felbamate	exact	WKGXYQFOCVYPAC-UHFFFAOYSA-N	3185	3185, 41522	OPRM1 Binding (agonist)	>	30	1	1												0.399	0.29925	75.188	100.251	1201099	TRUE	1140
521	carumonam	exact	UIMOJFJSJSIGLV-JNHMLNOCSA-N	3185	3185, 41522	OPRM1 Binding (agonist)	>	500	1	1																1201207	TRUE	521
2820	viloxazine	exact	YWPHCCPCQOJSGZ-UHFFFAOYSA-N	3185	3185, 41522	OPRM1 Binding (agonist)	>	10	1	1												17	1.7	0.588235	5.88235	1201963	FALSE	2820
4829	apremilast	exact	IMOZEMNVLZVGJZ-QGZVFWFLSA-N	3185	3185, 41522	OPRM1 Binding (agonist)	>	30	1	1												1.16	0.3712	25.8621	80.819	1202834	TRUE	4829
2562	tamsulosin	exact	DRHKJLXJIQTDTD-OAHLLOKOSA-N	3185	3185, 41522	OPRM1 Binding (agonist)	=	5.3001	1	1												0.034	0.0017	155.885	3117.71	1202970	TRUE	2562
57	acetohexamide	exact	VGZSUPCWNCWDAN-UHFFFAOYSA-N	3185	3185, 41522	OPRM1 Binding (agonist)	>	30	1	1												215.783	53.9	0.139029	0.556586	1203345	TRUE	57
1285	gemfibrozil	exact	HEMJJKBWTPKOJG-UHFFFAOYSA-N	3185	3185, 41522	OPRM1 Binding (agonist)	>	30	1	1												361	10.83	0.0831025	2.77008	1204037	FALSE	1285
747	cyclandelate	exact	WZHCOOQXZCIUNC-UHFFFAOYSA-N	3185	3185, 41522	OPRM1 Binding (agonist)	>	30	1	1																1204871	TRUE	747
200	amprenavir	exact	YMARZQAQMVYCKC-OEMFJLHTSA-N	3185	3185, 41522	OPRM1 Binding (agonist)	>	30	1	1												15.2	1.52	1.97368	19.7368	1206316	TRUE	200
105	salbutamol	exact	NDAUXUAQIAJITI-UHFFFAOYSA-N	3185	3185, 41522	OPRM1 Binding (agonist)	>	30	1	1												0.058	0.0522	517.241	574.713	1206954	TRUE	105
1865	nadolol	graph and syn match	VWPOSFSPZNDTMJ-UCWKZMIHSA-N	3185	3185, 41522	OPRM1 Binding (agonist)	>	30	1	1												0.614	0.4912	48.8599	61.0749	1207379	TRUE	1865
520	carteolol	exact	LWAFSWPYPHEXKX-UHFFFAOYSA-N	3185	3185, 41522	OPRM1 Binding (agonist)	>	30	1	1												0.342	0.2907	87.7193	103.199	1207446	TRUE	520
423	buformin	exact	XSEUMFJMFFMCIU-UHFFFAOYSA-N	3185	3185, 41522	OPRM1 Binding (agonist)	>	30	1	1																1207828	TRUE	423
1171	finasteride	graph no syns	DBEPLOCGEIEOCV-VYZAZPEXSA-N	3185	3185, 41522	OPRM1 Binding (agonist)	>	10	1	1												0.0257	0.00257	389.105	3891.05	1212757	FALSE	1171
2422	saquinavir	exact	QWAXKHKRTORLEM-UGJKXSETSA-N	3185	3185, 41522	OPRM1 Binding (agonist)	=	16	1	1	3.907	6.766				1	2	0	0	0		2.12	0.0424	7.54717	377.358	1213414	TRUE	2422
1257	furazolidone	graph and syn match	PLHJDBGFXBMTGZ-WEVVVXLNSA-N	3185	3185, 41522	OPRM1 Binding (agonist)	>	30	1	1												1.4		21.4286		1214521	TRUE	1257
1949	nitrofurantoin	exact	NXFQHRVNIOXGAQ-YCRREMRBSA-N	3185	3185, 41522	OPRM1 Binding (agonist)	>	30	1	1												21	7.98	1.42857	3.7594	1214586	TRUE	1949
5344	pretomanid	exact	ZLHZLMOSPGACSZ-NSHDSACASA-N	3185	3185, 41522	OPRM1 Binding (agonist)	>	10	1	1												6.28	0.85408	1.59236	11.7085	1215642	FALSE	5344
2637	thioridazine	exact	KLBQZWRITKRQQV-UHFFFAOYSA-N	3185	3185, 41522	OPRM1 Binding (agonist)	=	8.7999	1	1												15	0.3	0.58666	29.333	1217272	TRUE	2637
2815	verapamil	exact	SGTNSNPWRIOYBX-UHFFFAOYSA-N	3185	3185, 41522	OPRM1 Binding (agonist)	>	30	1	1						0	0	0	0	0		1	0.1	30	300	1217402	FALSE	2815
360	bevantolol	exact	HXLAFSUPPDYFEO-UHFFFAOYSA-N	3185	3185, 41522	OPRM1 Binding (agonist)	>	10	1	1												1.78	0.0712	5.61798	140.449	1217664	TRUE	360
4224	pirfenidone	exact	ISWRGOKTTBVCFA-UHFFFAOYSA-N	3185	3185, 41522	OPRM1 Binding (agonist)	>	30	1	1												66.4	27.9212	0.451807	1.07445	1218679	TRUE	4224
1904	nevirapine	exact	NQDJXKOVJZTUJA-UHFFFAOYSA-N	3185	3185, 41522	OPRM1 Binding (agonist)	>	10	1	1												13.5	5.4	0.740741	1.85185	1221003	TRUE	1904
2481	streptomycin	graph and syn match	UCSJYZPVAKXKNQ-UHFFFAOYSA-N	3185	3185, 41522	OPRM1 Binding (agonist)	>	10	1	1												64.5	33.54	0.155039	0.298151	1227156	TRUE	2481
1618	lumiracoxib	exact	KHPKQFYUPIUARC-UHFFFAOYSA-N	3185	3185, 41522	OPRM1 Binding (agonist)	>	30	1	1												31.5	0.0315	0.952381	952.381	1239349	TRUE	1618
2502	sulfadimidine	exact	ASWVTGNCAZCNNR-UHFFFAOYSA-N	3185	3185, 41522	OPRM1 Binding (agonist)	>	30	1	1																1239688	TRUE	2502
5262	letermovir	exact	FWYSMLBETOMXAG-QHCPKHFHSA-N	3185	3185, 41522	OPRM1 Binding (agonist)	>	30	1	1												22.7	0.227	1.32159	132.159	1246320	TRUE	5262
1768	methylprednisolone	exact	VHRSUDSXCMQTMA-PJHHCJLFSA-N	3185	3185, 41522	OPRM1 Binding (agonist)	>	30	1	1												0.515	0.1133	58.2524	264.784	1255814	TRUE	1768
961	doxycycline	exact	JBIWCJUYHHGXTC-AKNGSSGZSA-N	3185	3185, 41522	OPRM1 Binding (agonist)	>	30	1	1												3.05	0.305	9.83607	98.3607	1256234	TRUE	961
5302	lorlatinib	exact	IIXWYSCJSQVBQM-LLVKDONJSA-N	3185	3185, 41522	OPRM1 Binding (agonist)	>	30	1	1												1.42	0.4828	21.1268	62.1375	1257682	TRUE	5302
39	acarbose	exact	XUFXOAAUWZOOIT-UGEKTDRHSA-N	3185	3185, 41522	OPRM1 Binding (agonist)	>	10	1	1												0.15	0.1275	66.6667	78.4314	1257764	FALSE	39
4554	fluticasone furoate	graph and syn match	XTULMSXFIHGYFS-KIFIMYBHSA-N	3185	3185, 41522	OPRM1 Binding (agonist)	>	30	2	2												0.000313	3.13e-06	95846.6	9.58466e+06	1258063	FALSE	4554
824	dexamethasone	exact	UREBDLICKHMUKA-CXSFZGCWSA-N	3185	3185, 41522	OPRM1 Binding (agonist)	>	30	1	1												0.224	0.07168	133.929	418.527	1258421	TRUE	824
2070	pazufloxacin	exact	XAGMUUZPGZWTRP-ZETCQYMHSA-N	3185	3185, 41522	OPRM1 Binding (agonist)	>	30	1	1																1259804	TRUE	2070
1569	levofloxacin	exact	GSDSWSVVBLHKDQ-JTQLQIEISA-N	3185	3185, 41522	OPRM1 Binding (agonist)	>	30	1	1												15.8	9.48	1.89873	3.16456	1259870	TRUE	1569
403	bromocriptine	exact	OZVBMTJYIDMWIL-AYFBDAFISA-N	3185	3185, 41522	OPRM1 Binding (agonist)	=	14.0001	1	2												0.0099	0.000693	1414.15	20202.2	1262080	FALSE	403
2255	pregabalin	exact	AYXYPKUFHZROOJ-ZETCQYMHSA-N	3185	3185, 41522	OPRM1 Binding (agonist)	>	30	2	2												40.3	40.3	0.744417	0.744417	1263376	TRUE	2255
2799	valdecoxib	exact	LNPDTQAFDNKSHK-UHFFFAOYSA-N	3185	3185, 41522	OPRM1 Binding (agonist)	>	30	2	2			100			0	0	15	0	0		2.18	0.0436	13.7615	688.073	1266522	FALSE	2799
1552	leflunomide	exact	VHOGYURTWQBHIL-UHFFFAOYSA-N	3185	3185, 41522	OPRM1 Binding (agonist)	>	30	2	2												233	1.398	0.128755	21.4592	1266946	FALSE	1552
1183	floxacillin	exact	UIOFUWFRIANQPC-JKIFEVAISA-N	3185	3185, 41522	OPRM1 Binding (agonist)	>	30	1	1												66	3.3	0.454545	9.09091	1267258	TRUE	1183
1433	indapamide	exact	NDDAHWYSQHTHNT-UHFFFAOYSA-N	3185	3185, 41522	OPRM1 Binding (agonist)	>	30	1	1												0.537	0.12888	55.8659	232.775	1268709	TRUE	1433
1353	haloperidol	exact	LNEPOXFFQSENCJ-UHFFFAOYSA-N	3185	3185, 41522	OPRM1 Binding (agonist)	=	1.9713	3	3	1.09715	1.21	5.687			2	5	42	0	0		0.045	0.0036	43.8067	547.583	1271322	FALSE	1353
2381	rilmenidine	exact	CQXADFVORZEARL-UHFFFAOYSA-N	3185	3185, 41522	OPRM1 Binding (agonist)	>	30	1	1												0.026	0.0234	1153.85	1282.05	1277226	TRUE	2381
1561	levamisole	exact	HLFSDGLLUJUHTE-SNVBAGLBSA-N	3185	3185, 41522	OPRM1 Binding (agonist)	>	30	2	2												3.45		8.69565		1279049	TRUE	1561
784	darifenacin	graph and syn match	HXGBXQDTNZMWGS-UHFFFAOYSA-N	3185	3185, 41522	OPRM1 Binding (agonist)	=	0.64	1	1												0.015	0.0003	42.6667	2133.33	1279538	TRUE	784
2278	progabide	graph and syn match	IBALRBWGSVJPAP-HEHNFIMWSA-N	3185	3185, 41522	OPRM1 Binding (agonist)	>	30	1	1												4.23		7.0922		1280084	TRUE	2278
974	dyclonine	exact	BZEWSEKUUPWQDQ-UHFFFAOYSA-N	3185	3185, 41522	OPRM1 Binding (agonist)	>	10	1	1																1287570	TRUE	974
2365	remoxipride	exact	GUJRSXAPGDDABA-NSHDSACASA-N	3185	3185, 41522	OPRM1 Binding (agonist)	>	30	1	1			10			0	0	15	0	0		5.79	1.4475	5.18135	20.7254	1302337	TRUE	2365
1577	levosulpiride	exact	BGRJTUBHPOOWDU-NSHDSACASA-N	3185	3185, 41522	OPRM1 Binding (agonist)	>	30	1	1												0.387		77.5194		1302420	TRUE	1577
1802	midazolam	exact	DDLIGBOFAVUZHB-UHFFFAOYSA-N	3185	3185, 41522	OPRM1 Binding (agonist)	>	30	1	1												0.62	0.03038	48.3871	987.492	1308483	TRUE	1802
136	alprazolam	exact	VREFGVBLTWBCJP-UHFFFAOYSA-N	3185	3185, 41522	OPRM1 Binding (agonist)	>	30	1	1												0.119	0.0238	252.101	1260.5	1310500	TRUE	136
2729	triazolam	exact	JOFWLTCLBGQGBO-UHFFFAOYSA-N	3185	3185, 41522	OPRM1 Binding (agonist)	>	30	1	1												0.004	0.0004	7500	75000	1310582	TRUE	2729
2239	pravastatin	exact	TUZYXOIXSAXUGO-PZAWKZKUSA-N	3185	3185, 41522	OPRM1 Binding (agonist)	>	30	2	2												0.1	0.05	300	600	1312660	TRUE	2239
1612	lovastatin	exact	PCZOHLXUXFIOCF-BXMDZJJMSA-N	3185	3185, 41522	OPRM1 Binding (agonist)	>	30	1	1												0.025	0.00125	1200	24000	1312818	TRUE	1612
1073	ethambutol	graph and syn match	AEUTYOVWOVBAKS-NXEZZACHSA-N	3185	3185, 41522	OPRM1 Binding (agonist)	>	30	2	2												24	18	1.25	1.66667	1314889	TRUE	1073
1814	minoxidil	exact	ZFMITUMMTDLWHR-UHFFFAOYSA-N	3185	3185, 41522	OPRM1 Binding (agonist)	>	30	1	1												0.154	0.14938	194.805	200.83	1320299	TRUE	1814
691	clofarabine	exact	WDDPHFBMKLOVOX-AYQXTPAHSA-N	3185	3185, 41522	OPRM1 Binding (agonist)	>	30	1	1																1327722	TRUE	691
2068	paroxetine	graph and syn match	AHOUBRCZNHFOSL-RHSMWYFYSA-N	3185	3185, 41522	OPRM1 Binding (agonist)	=	1.5	1	1												0.3	0.015	5	100	1335545	TRUE	2068
329	benzphetamine	graph and syn match	YXKTVDFXDRQTKV-OAHLLOKOSA-N	3185	3185, 41522	OPRM1 Binding (agonist)	>	30	1	1												2.09		14.3541		1344892	TRUE	329
2797	ursodiol	exact	RUDATBOHQWOJDD-UZVSRGJWSA-N	3185	3185, 41522	OPRM1 Binding (agonist)	>	30	1	1												6.67	0.6003	4.49775	49.975	1346396	TRUE	2797
4361	chenodiol	exact	RUDATBOHQWOJDD-BSWAIDMHSA-N	3185	3185, 41522	OPRM1 Binding (agonist)	>	30	1	1												8	0.8	3.75	37.5	1346467	TRUE	4361
4872	ataluren	exact	OOUGLTULBSNHNF-UHFFFAOYSA-N	3185	3185, 41522	OPRM1 Binding (agonist)	>	30	1	1												76.4	0.3056	0.39267	98.1675	1350726	FALSE	4872
1193	flufenamic acid	exact	LPEPZBJOKDYZAD-UHFFFAOYSA-N	3185	3185, 41522	OPRM1 Binding (agonist)	>	30	1	1																1352314	TRUE	1193
316	bentiromide	exact	SPPTWHFVYKCNNK-FQEVSTJZSA-N	3185	3185, 41522	OPRM1 Binding (agonist)	>	30	1	1																1353893	TRUE	316
880	diflunisal	exact	HUPFGZXOMWLGNK-UHFFFAOYSA-N	3185	3185, 41522	OPRM1 Binding (agonist)	>	30	1	1												496	4.96	0.0604839	6.04839	1354080	TRUE	880
2510	sulfamerazine	exact	QPPBRPIAZZHUNT-UHFFFAOYSA-N	3185	3185, 41522	OPRM1 Binding (agonist)	>	30	1	1																1355083	TRUE	2510
2514	sulfamethoxazole	exact	JLKIGFTWXXRPMT-UHFFFAOYSA-N	3185	3185, 41522	OPRM1 Binding (agonist)	>	30	1	1												217	78.12	0.138249	0.384025	1355313	TRUE	2514
1683	menadione	exact	MJVAVZPDRWSRRC-UHFFFAOYSA-N	3185	3185, 41522	OPRM1 Binding (agonist)	>	30	1	1																1355522	TRUE	1683
861	phenazone	exact	VEQOALNAAJBPNY-UHFFFAOYSA-N	3185	3185, 41522	OPRM1 Binding (agonist)	>	30	1	1												132.816	123.519	0.225876	0.242878	1357091	TRUE	861
2379	rifaximin	graph and syn match	NZCRJKRKKOLAOJ-XWSQLESMSA-N	3185	3185, 41522	OPRM1 Binding (agonist)	=	12.9999	1	1												0.0248	0.0083948	524.19	1548.57	1358370	TRUE	2379
785	dasatinib	exact	ZBNZXTGUTAYRHI-UHFFFAOYSA-N	3185	3185, 41522	OPRM1 Binding (agonist)	>	30	3	3												0.152	0.00608	197.368	4934.21	1365658	TRUE	785
4152	permethrin	exact	RLLPVAHGXHCWKJ-UHFFFAOYSA-N	3185	3185, 41522	OPRM1 Binding (agonist)	>	30	1	1																1365878	TRUE	4152
1113	etoricoxib	exact	MNJVRJDLRVPLFE-UHFFFAOYSA-N	3185	3185, 41522	OPRM1 Binding (agonist)	>	10	1	1												10	0.813	1	12.3001	1369766	TRUE	1113
983	econazole	exact	LEZWWPYKPKIXLL-UHFFFAOYSA-N	3185	3185, 41522	OPRM1 Binding (agonist)	=	12.9999	1	1	2.311	4.002				1	2	0	0	0		0.001		12999.9		1371287	TRUE	983
1800	miconazole	exact	BYBLEWFAAKGYCD-UHFFFAOYSA-N	3185	3185, 41522	OPRM1 Binding (agonist)	>	30	1	1	2.46	4.2595				1	2	0	0	0		65.1	3.255	0.460829	9.21659	1371353	TRUE	1800
814	desloratadine	exact	JAUOIFJMECXRGI-UHFFFAOYSA-N	3185	3185, 41522	OPRM1 Binding (agonist)	>	30	1	1												0.0138	0.0023736	2173.91	12639	1371832	FALSE	814
672	clemizole	exact	CJXAEXPPLWQRFR-UHFFFAOYSA-N	3185	3185, 41522	OPRM1 Binding (agonist)	>	30	1	1																1372399	TRUE	672
1820	mitotane	exact	JWBOIMRXGHLCPP-UHFFFAOYSA-N	3185	3185, 41522	OPRM1 Binding (agonist)	>	30	1	1												63		0.47619		1373212	TRUE	1820
1329	granisetron	graph and syn match	MFWNKCLOYSRHCJ-UHFFFAOYSA-N	3185	3185, 41522	OPRM1 Binding (agonist)	>	10	1	1						0	0	0	0	0		0.14	0.049	71.4286	204.082	1373638	TRUE	1329
2424	scopolamine	graph and syn match	STECJAGHUSJQJN-QCJFITJRSA-N	3185	3185, 41522	OPRM1 Binding (agonist)	>	30	1	1												0.00028		107143		1373732	TRUE	2424
2129	phenindamine	exact	ISFHAYSTHMVOJR-UHFFFAOYSA-N	3185	3185, 41522	OPRM1 Binding (agonist)	>	30	1	1																1374310	TRUE	2129
1537	lafutidine	exact	KMZQAVXSMUKBPD-DJWKRKHSSA-N	3185	3185, 41522	OPRM1 Binding (agonist)	>	30	1	1																1375186	TRUE	1537
1547	lansoprazole	exact	MJIHNNLFOKEZEW-UHFFFAOYSA-N	3185	3185, 41522	OPRM1 Binding (agonist)	=	4	1	2												2.72	0.0816	1.47059	49.0196	1384355	TRUE	1547
2202	piribedil	exact	OQDPVLVUJFGPGQ-UHFFFAOYSA-N	3185	3185, 41522	OPRM1 Binding (agonist)	>	30	1	1		92.454				0	1	0	0	0						1389378	TRUE	2202
1331	griseofulvin	exact	DDUHZTYCFQRHIY-RBHXEPJQSA-N	3185	3185, 41522	OPRM1 Binding (agonist)	>	30	1	1												4.5	0.9	6.66667	33.3333	1395375	TRUE	1331
1595	lomerizine	exact	JQSAYKKFZOSZGJ-UHFFFAOYSA-N	3185	3185, 41522	OPRM1 Binding (agonist)	=	9.7	1	1																1397494	TRUE	1595
1416	idebenone	exact	JGPMMRGNQUBGND-UHFFFAOYSA-N	3185	3185, 41522	OPRM1 Binding (agonist)	>	10	1	1												5.35	0.321	1.86916	31.1526	1397579	TRUE	1416
3734	diperodon	exact	YUGZHQHSNYIFLG-UHFFFAOYSA-N	3185	3185, 41522	OPRM1 Binding (agonist)	=	1.8	1	1																1401677	FALSE	3734
4937	alectinib	exact	KDGFLJKFZUIJMX-UHFFFAOYSA-N	3185	3185, 41522	OPRM1 Binding (agonist)	>	30	1	1												1.38	0.00483	21.7391	6211.18	1403510	FALSE	4937
2106	perhexiline	exact	CYXKNKQEMFBLER-UHFFFAOYSA-N	3185	3185, 41522	OPRM1 Binding (agonist)	=	16	1	1												0.404	0.00404	39.604	3960.4	1403870	TRUE	2106
654	cinnarizine	exact	DERZBLKQOCDDDZ-JLHYYAGUSA-N	3185	3185, 41522	OPRM1 Binding (agonist)	=	18.9998	1	1	0.922	1.597				1	2	0	0	0		0.733		25.9206		1405795	FALSE	654
2620	theophylline	exact	ZFXYFBGIUFBOJW-UHFFFAOYSA-N	3185	3185, 41522	OPRM1 Binding (agonist)	>	30	1	1												166	73.04	0.180723	0.410734	1410186	FALSE	2620
2589	temozolomide	exact	BPEGJWRSRHCHSN-UHFFFAOYSA-N	3185	3185, 41522	OPRM1 Binding (agonist)	>	30	2	2												6	5.4	5	5.55556	1412753	TRUE	2589
2650	tianeptine	exact	JICJBGPOMZQUBB-UHFFFAOYSA-N	3185	3185, 41522	OPRM1 Binding (agonist)	>	30	1	1	0.383		0.194			1	0	6	0	0						1412923	TRUE	2650
60	racecadotril	exact	ODUOJXZPIYUATO-UHFFFAOYSA-N	3185	3185, 41522	OPRM1 Binding (agonist)	>	30	1	1												1.35		22.2222		1419909	TRUE	60
2475	spironolactone	graph and syn match	LXMSZDCAJNLERA-LJODGORCSA-N	3185	3185, 41522	OPRM1 Binding (agonist)	>	30	2	2												0.12	0.0024	250	12500	1420128	TRUE	2475
2676	tiopronin	exact	YTGJWQPHMWSCST-UHFFFAOYSA-N	3185	3185, 41522	OPRM1 Binding (agonist)	>	30	1	1												46.6	21.0157	0.643777	1.42751	1420762	TRUE	2676
1803	midodrine	exact	PTKSEFOSCHHMPD-UHFFFAOYSA-N	3185	3185, 41522	OPRM1 Binding (agonist)	>	10	1	1												0.093	0.0651	107.527	153.61	1426145	FALSE	1803
2711	tramadol	exact	TVYLLZQTGLZFBW-ZBFHGGJFSA-N	3185	3185, 41522	OPRM1 Binding (agonist)	>	30	2	2	1.99185	1.7	10	114.8	9.6	2	2	60	2	1	1	2.24	1.792	13.3929	16.7411	1428987	TRUE	2711
782	dapsone	exact	MQJKPEGWNLWLTK-UHFFFAOYSA-N	3185	3185, 41522	OPRM1 Binding (agonist)	>	30	1	1												7.6	2.052	3.94737	14.6199	1430931	TRUE	782
2524	sulfapyridine	exact	GECHUMIMRBOMGK-UHFFFAOYSA-N	3185	3185, 41522	OPRM1 Binding (agonist)	>	30	1	1												39.5	0.2765	0.759494	108.499	1431043	FALSE	2525
2500	sulfadiazine	exact	SEEPANYCNGTZFQ-UHFFFAOYSA-N	3185	3185, 41522	OPRM1 Binding (agonist)	>	30	1	1												245	159.25	0.122449	0.188383	1431122	TRUE	2500
2527	sulfathiazole	exact	JNMRHUJNCSQMMB-UHFFFAOYSA-N	3185	3185, 41522	OPRM1 Binding (agonist)	>	30	1	1																1431200	TRUE	2527
201	amrinone	exact	RNLQIBCLLYYYFJ-UHFFFAOYSA-N	3185	3185, 41522	OPRM1 Binding (agonist)	>	30	1	1												13.5	8.37	2.22222	3.58423	1434117	TRUE	201
874	diethylpropion	exact	XXEPPPIWZFICOJ-UHFFFAOYSA-N	3185	3185, 41522	OPRM1 Binding (agonist)	>	30	1	1												0.974		30.8008		1436228	TRUE	874
435	bupropion	exact	SNPPWIUOZRMYNY-UHFFFAOYSA-N	3185	3185, 41522	OPRM1 Binding (agonist)	>	10	2	2												1.09	0.109	9.17431	91.7431	1436327	TRUE	435
1218	flurazepam	exact	SAADBVWGJQAEFS-UHFFFAOYSA-N	3185	3185, 41522	OPRM1 Binding (agonist)	>	30	1	1												0.0944	0.002832	317.797	10593.2	1437389	TRUE	1218
1782	metoclopramide	exact	TTWJBBZEZQICBI-UHFFFAOYSA-N	3185	3185, 41522	OPRM1 Binding (agonist)	>	30	1	1												0.131	0.0917	229.008	327.154	1438596	TRUE	1782
2270	procainamide	exact	REQCZEXYDRLIBE-UHFFFAOYSA-N	3185	3185, 41522	OPRM1 Binding (agonist)	>	30	1	1												36	30.24	0.833333	0.992063	1438682	TRUE	2270
2544	sunitinib	exact	WINHZLLDWRZWRT-ATVHPVEESA-N	3185	3185, 41522	OPRM1 Binding (agonist)	=	4.9	1	1												0.125	0.00625	39.2	784	1438907	TRUE	2544
868	dicycloverine	exact	CURUTKGFNZGFSE-UHFFFAOYSA-N	3185	3185, 41522	OPRM1 Binding (agonist)	>	30	1	1												0.163		184.049		1440161	TRUE	868
2271	procaine	exact	MFDFERRIHVXMIY-UHFFFAOYSA-N	3185	3185, 41522	OPRM1 Binding (agonist)	>	30	1	1												63.5	59.69	0.472441	0.502597	1440231	TRUE	2271
1579	lidocaine	exact	NNJVILVZKWQKPM-UHFFFAOYSA-N	3185	3185, 41522	OPRM1 Binding (agonist)	>	10	1	1			10000			0	0	15	0	0		15	4.5	0.666667	2.22222	1440717	TRUE	1579
1280	gatifloxacin	exact	XUBOMFCQGDBHNK-UHFFFAOYSA-N	3185	3185, 41522	OPRM1 Binding (agonist)	>	30	1	1												12	9.6	2.5	3.125	1441260	TRUE	1280
2054	pantoprazole	exact	IQPSEEYGBUAQFF-UHFFFAOYSA-N	3185	3185, 41522	OPRM1 Binding (agonist)	>	30	1	1												7.02	0.1404	4.2735	213.675	1441736	TRUE	2054
946	donepezil	exact	ADEBPBSSDYVVLD-UHFFFAOYSA-N	3185	3185, 41522	OPRM1 Binding (agonist)	>	30	2	2												0.13	0.0052	230.769	5769.23	1445275	FALSE	946
1007	encainide	exact	PJWPNDMDCLXCOM-UHFFFAOYSA-N	3185	3185, 41522	OPRM1 Binding (agonist)	>	30	1	1												0.491	0.1473	61.0998	203.666	1446689	FALSE	1007
2695	tolazoline	exact	JIVZKJJQOZQXQB-UHFFFAOYSA-N	3185	3185, 41522	OPRM1 Binding (agonist)	>	30	1	1																1457637	TRUE	2695
224	antazoline	exact	REYFJDPCWQRWAA-UHFFFAOYSA-N	3185	3185, 41522	OPRM1 Binding (agonist)	>	10	1	1																1458528	FALSE	224
2571	tazarotene	exact	OGQICQVSFDPSEI-UHFFFAOYSA-N	3185	3185, 41522	OPRM1 Binding (agonist)	>	30	1	1												0.316	0.00316	94.9367	9493.67	1468252	TRUE	2571
2545	suplatast	exact	DYZJXZOQQRXDLE-UHFFFAOYSA-O	3185	3185, 41522	OPRM1 Binding (agonist)	>	30	1	1																1468614	TRUE	2545
1662	medrysone	graph and syn match	GZENKSODFLBBHQ-IENIWFQZSA-N	3185	3185, 41522	OPRM1 Binding (agonist)	>	30	1	1																1469724	TRUE	1662
2279	progesterone	exact	RJKFOVLPORLFTN-LEKSSAKUSA-N	3185	3185, 41522	OPRM1 Binding (agonist)	>	30	1	1												0.193	0.00579	155.44	5181.35	1469824	FALSE	2279
577	cerivastatin	exact	SEERZIQQUAZTOL-ANMDKAQQSA-N	41522	3185, 41522	OPRM1 Binding (agonist)	>	30	1	1												0.01	8.8e-05	3000	340909	3898	TRUE	577
2107	periciazine	exact	LUALIOATIOESLM-UHFFFAOYSA-N	41522	3185, 41522	OPRM1 Binding (agonist)	=	4.593	2	2												0.0821		55.944		7789	TRUE	2107
956	doxepin	graph and syn match	ODQWQRRAPPTVAG-BOPFTXTBSA-N	41522	3185, 41522	OPRM1 Binding (agonist)	>	30	1	1												0.0539	0.01078	556.586	2782.93	13789	TRUE	956
408	brompheniramine	exact	ZDIGNSYAACHWNL-UHFFFAOYSA-N	41522	3185, 41522	OPRM1 Binding (agonist)	>	30	1	1												0.036	0.01008	833.333	2976.19	14627	TRUE	408
2132	pheniramine	exact	IJHNSHDBIRRJRN-UHFFFAOYSA-N	41522	3185, 41522	OPRM1 Binding (agonist)	>	30	1	1												1.12		26.7857		14743	TRUE	2132
180	amitriptyline	exact	KRMDCWKBEZIMAB-UHFFFAOYSA-N	41522	3185, 41522	OPRM1 Binding (agonist)	=	9.4617	1	1												0.222	0.00888	42.6203	1065.51	15249	TRUE	180
623	chlorprothixene	exact	WSPOMRSOLSGNFJ-AUWJEWJLSA-N	41522	3185, 41522	OPRM1 Binding (agonist)	=	3.47	1	1			10			0	0	15	0	0		0.95	0.0095	3.65263	365.263	15697	TRUE	623
663	citalopram	exact	WSEQXVZVJXJVFP-UHFFFAOYSA-N	41522	3185, 41522	OPRM1 Binding (agonist)	=	22.9103	1	2												1.6	0.32	14.3189	71.5947	16295	TRUE	663
789	decamethonium	exact	MTCUAOILFDZKCO-UHFFFAOYSA-N	41522	3185, 41522	OPRM1 Binding (agonist)	>	30	1	1																16681	TRUE	789
1365	hexafluronium	exact	HDZAQYPYABGTCL-UHFFFAOYSA-N	41522	3185, 41522	OPRM1 Binding (agonist)	=	1.0304	2	2																16718	TRUE	1365
830	dexbrompheniramine	exact	ZDIGNSYAACHWNL-HNNXBMFYSA-N	41522	3185, 41522	OPRM1 Binding (agonist)	>	30	1	1																18153	TRUE	830
513	levocarnitine	chiral	PHIQHXFUZVPYII-ZCFIWIBFSA-O	41522	3185, 41522	OPRM1 Binding (agonist)	>	30	1	1												80	80	0.375	0.375	19047	TRUE	513
701	clomipramine	exact	GDLIGKIOYRNHDA-UHFFFAOYSA-N	41522	3185, 41522	OPRM1 Binding (agonist)	=	1.9003	1	2												0.322	0.00966	5.90155	196.718	19530	TRUE	701
2742	triflupromazine	exact	XSCGXQMFQXDFCW-UHFFFAOYSA-N	41522	3185, 41522	OPRM1 Binding (agonist)	=	1.9498	1	1												0.284		6.86549		19714	TRUE	2742
4003	nitroxazepine	exact	CGYWLLGTCBIGSR-UHFFFAOYSA-N	41522	3185, 41522	OPRM1 Binding (agonist)	>	30	1	1																19909	TRUE	4003
2547	suxibuzone	exact	ONWXNHPOAGOMTG-UHFFFAOYSA-N	41522	3185, 41522	OPRM1 Binding (agonist)	>	30	1	1																23109	TRUE	2547
2036	oxyphenbutazone	exact	HFHZKZSRXITVMK-UHFFFAOYSA-N	41522	3185, 41522	OPRM1 Binding (agonist)	>	30	2	2												308.28	3.0828	0.0973141	9.73141	23210	TRUE	2036
4112	dronedarone	exact	ZQTNQVWKHCQYLQ-UHFFFAOYSA-N	41522	3185, 41522	OPRM1 Binding (agonist)	=	3.094	1	1												0.3	0.0010395	10.3133	2976.43	24546	TRUE	4112
3188	estrone	graph and syn match	DNXHEGUUPJUMQT-UHFFFAOYSA-N	41522	3185, 41522	OPRM1 Binding (agonist)	=	0.7694	1	1																27731	TRUE	3188
1059	estradiol cypionate	graph and syn match	UOACKFBJUYNSLK-OCTSOESTSA-N	41522	3185, 41522	OPRM1 Binding (agonist)	>	30	1	1																27769	FALSE	1059
1066	estramustine phosphate	exact	ADFOJJHRTBFFOF-RBRWEJTLSA-N	41522	3185, 41522	OPRM1 Binding (agonist)	>	30	1	1																27963	TRUE	1066
1057	estradiol	exact	VOXZDWNPVJITMN-ZBRFXRBCSA-N	41522	3185, 41522	OPRM1 Binding (agonist)	>	3	1	1												0.0006	1.2e-05	5000	250000	28083	TRUE	1057
3187	estriol	exact	PROQIPRRNZUXQM-ZXXIGWHRSA-N	41522	3185, 41522	OPRM1 Binding (agonist)	>	30	1	1																28154	TRUE	3187
2081	penicillamine	exact	VVNCNSJFMMFHPL-VKHMYHEASA-N	41522	3185, 41522	OPRM1 Binding (agonist)	>	30	1	1												37.5	7.5	0.8	4	29234	TRUE	2081
1977	nystatin	graph and syn match	VQOXZBDYSJBXMA-WPSDXDSESA-N	41522	3185, 41522	OPRM1 Binding (agonist)	>	30	1	1												21.6	1.5552	1.38889	19.2901	34707	TRUE	1977
1977	nystatin	graph no syns	VQOXZBDYSJBXMA-HBQQHZFTSA-N	41522	3185, 41522	OPRM1 Binding (agonist)	>	30	1	1												21.6	1.5552	1.38889	19.2901	34804	FALSE	1977
3871	artemisinin	graph and syn match	BLUAFEHZUWYNDE-DKGJTOOQSA-N	41522	3185, 41522	OPRM1 Binding (agonist)	>	30	1	1												2.23	0.87193	13.4529	34.4064	35777	TRUE	3871
2159	physostigmine	exact	PIJVFDBKTWXHHD-HIFRSBDPSA-N	41522	3185, 41522	OPRM1 Binding (agonist)	=	5.7382	2	2												0.012	0.00384	478.183	1494.32	40645	TRUE	2159
3066	carbaryl	exact	CVXBEEMKQHEXEN-UHFFFAOYSA-N	41522	3185, 41522	OPRM1 Binding (agonist)	>	30	1	1																40710	TRUE	3066
1000139	pipotiazine	exact	JOMHSQGEWSNUKU-UHFFFAOYSA-N	41522	3185, 41522	OPRM1 Binding (agonist)	=	3.3991	1	1												0.084	0.0462	40.4655	73.5736	41529	TRUE	2193
2635	thioproperazine	exact	VZYCZNZBPPHOFY-UHFFFAOYSA-N	41522	3185, 41522	OPRM1 Binding (agonist)	=	11.58	1	1																41595	TRUE	2635
376	bisantrene	graph no syns	NJSMWLQOCQIOPE-JEGUCOMDSA-N	41522	3185, 41522	OPRM1 Binding (agonist)	=	5.3599	1	1																41941	TRUE	376
1666	mefruside	exact	SMNOERSLNYGGOU-UHFFFAOYSA-N	41522	3185, 41522	OPRM1 Binding (agonist)	>	30	1	1																43029	TRUE	1666
4456	hydrocortisone succinate	exact	VWQWXZAWFPZJDA-CGVGKPPMSA-N	41522	3185, 41522	OPRM1 Binding (agonist)	>	30	1	1																54213	FALSE	4456
1217	fludroxycortide	graph and syn match	POPFMWWJOGLOIF-KYSSJFEUSA-N	41522	3185, 41522	OPRM1 Binding (agonist)	>	30	1	1																54448	TRUE	1217
2725	triamcinolone	exact	GFNANZIMVAIWHM-OBYCQNJPSA-N	41522	3185, 41522	OPRM1 Binding (agonist)	>	30	2	2																55406	TRUE	2725
4507	halcinonide	graph and syn match	MUQNGPZZQDCDFT-BPHAHLGOSA-N	41522	3185, 41522	OPRM1 Binding (agonist)	>	30	1	1																55623	TRUE	4507
1204	fluocinolone acetonide	graph and syn match	FEBLZLNTKCEFIT-AHVBUMMWSA-N	41522	3185, 41522	OPRM1 Binding (agonist)	>	30	1	1																55729	TRUE	1204
361	bexarotene	exact	NAVMQTYZDKMPEU-UHFFFAOYSA-N	41522	3185, 41522	OPRM1 Binding (agonist)	=	12.8997	1	1												1.62	0.00243	7.96278	5308.52	59530	TRUE	361
3097	choline	exact	OEYIOHPDSNJKLS-UHFFFAOYSA-N	41522	3185, 41522	OPRM1 Binding (agonist)	>	30	1	1																60715	TRUE	3097
3881	benzydamine	exact	CNBGNNVCVSKAQZ-UHFFFAOYSA-N	41522	3185, 41522	OPRM1 Binding (agonist)	=	20.1846	1	1																61158	TRUE	3881
2489	suxamethonium	exact	AXOIZCJOOAYSMI-UHFFFAOYSA-N	41522	3185, 41522	OPRM1 Binding (agonist)	>	30	1	1												138	110.4	0.217391	0.271739	61633	TRUE	2489
664	citicoline	chiral	RZZPDXZPRHQOCG-OJAKKHQRSA-O	41522	3185, 41522	OPRM1 Binding (agonist)	>	30	1	1																62205	TRUE	664
548	cefotiam	exact	QYQDKDWGWDOFFU-IUODEOHRSA-N	41522	3185, 41522	OPRM1 Binding (agonist)	>	30	1	1												285.366	142.683	0.105128	0.210256	62875	TRUE	548
856	dibenzepin	exact	QPGGEKPRGVJKQB-UHFFFAOYSA-N	41522	3185, 41522	OPRM1 Binding (agonist)	=	28.7925	1	1												1.69	0.338	17.037	85.1849	63716	TRUE	856
2762	tripelennamine	exact	UFLGIAIHIAPJJC-UHFFFAOYSA-N	41522	3185, 41522	OPRM1 Binding (agonist)	>	30	1	1																65143	TRUE	2762
606	chloropyramine	exact	ICKFFNBDFNZJSX-UHFFFAOYSA-N	41522	3185, 41522	OPRM1 Binding (agonist)	=	5.2151	1	1																65212	TRUE	606
1738	methapyrilene	exact	HNJJXZKZRAWDPF-UHFFFAOYSA-N	41522	3185, 41522	OPRM1 Binding (agonist)	=	10.5182	1	1												0.191	0.059401	55.0691	177.071	65251	TRUE	1738
4450	diphenadione	exact	JYGLAHSAISAEAL-UHFFFAOYSA-N	41522	3185, 41522	OPRM1 Binding (agonist)	>	30	2	2																69145	TRUE	4450
919	difenpiramide	exact	PWHROYKAGRUWDQ-UHFFFAOYSA-N	41522	3185, 41522	OPRM1 Binding (agonist)	>	30	1	1																69255	TRUE	919
5343	pexidartinib	exact	JGWRKYUXBBNENE-UHFFFAOYSA-N	41522	3185, 41522	OPRM1 Binding (agonist)	=	13.4133	2	2												15.1	0.0302	0.888298	444.149	72805	TRUE	5343
2022	oxitropium	graph and syn match	NVOYVOBDTVTBDX-GEJJGHENSA-N	41522	3185, 41522	OPRM1 Binding (agonist)	>	30	1	1																76424	TRUE	2022
1241	foscarnet	exact	ZJAOAACCNHFJAH-UHFFFAOYSA-N	41522	3185, 41522	OPRM1 Binding (agonist)	>	30	1	1																76602	TRUE	1241
2715	tranylcypromine	graph and syn match	AELCINSCMGFISI-UHFFFAOYSA-N	41522	3185, 41522	OPRM1 Binding (agonist)	>	30	1	1												0.188		159.574		77054	TRUE	2715
3317	lenalidomide	exact	GOTYRUGSSMKFNF-UHFFFAOYSA-N	41522	3185, 41522	OPRM1 Binding (agonist)	>	30	1	1												2.94	2.08152	10.2041	14.4125	77701	TRUE	3317
3317	lenalidomide	graph and syn match	GOTYRUGSSMKFNF-JTQLQIEISA-N	41522	3185, 41522	OPRM1 Binding (agonist)	>	30	1	1												2.94	2.08152	10.2041	14.4125	77734	FALSE	3317
1444	inositol	exact	CDAISMWEOUEBRE-GPIVLXJGSA-N	41522	3185, 41522	OPRM1 Binding (agonist)	>	30	2	2																78031	TRUE	1444
1125	ezetimibe	exact	OLNTVTPDXPETLC-XPWALMASSA-N	41522	3185, 41522	OPRM1 Binding (agonist)	=	13.9377	1	1												0.175	0.0105	79.644	1327.4	79240	TRUE	1125
1000076	ceftaroline	exact	RGFBRLNVZCCMSV-BIRGHMBHSA-O	41522	3185, 41522	OPRM1 Binding (agonist)	>	30	1	1												27.7	22.2	1.08303	1.35135	83942	TRUE	4169
4615	N-Acetylglucosamine	graph and syn match	OVRNDRQMDRJTHS-PVFLNQBWSA-N	41522	3185, 41522	OPRM1 Binding (agonist)	>	30	1	1																84936	TRUE	4615
1649	meclozine	exact	OCJYIGYOJCODJL-UHFFFAOYSA-N	41522	3185, 41522	OPRM1 Binding (agonist)	=	17.7623	1	1												0.384	0.000384	46.256	46256	88849	TRUE	1649
1337	guaimesal	exact	PSVDIHULUCLEJE-UHFFFAOYSA-N	41522	3185, 41522	OPRM1 Binding (agonist)	>	30	1	1																94065	TRUE	1337
2397	rofecoxib	exact	RZJQGNCSTQAWON-UHFFFAOYSA-N	41522	3185, 41522	OPRM1 Binding (agonist)	>	30	1	1												0.65	0.0845	46.1538	355.03	94838	TRUE	2397
2624	thiamphenicol	exact	OTVAEFIXJLOWRX-NXEZZACHSA-N	41522	3185, 41522	OPRM1 Binding (agonist)	>	30	1	1																95560	TRUE	2624
4227	vismodegib	exact	BPQMGSKTAYIVFO-UHFFFAOYSA-N	41522	3185, 41522	OPRM1 Binding (agonist)	=	10.9901	1	1												27	0.27	0.407041	40.7041	98460	TRUE	4227
4326	laropiprant	exact	NXFFJDQHYLNEJK-CYBMUJFWSA-N	41522	3185, 41522	OPRM1 Binding (agonist)	>	30	1	1																98638	TRUE	4326
3083	cetylpyridinium	exact	NEUSVAOJNUQRTM-UHFFFAOYSA-N	41522	3185, 41522	OPRM1 Binding (agonist)	=	5.0886	1	1						0	0	0	0	0						100948	TRUE	3083
2045	palmidrol	exact	HXYVTAGFYLMHSO-UHFFFAOYSA-N	41522	3185, 41522	OPRM1 Binding (agonist)	>	30	1	1																101274	TRUE	2045
2977	caspofungin	graph and name match	JYIKNQVWKBUSNH-OGZDCFRISA-N	41522	3185, 41522	OPRM1 Binding (agonist)	=	5.1176	1	1												13.2	0.463	0.387697	11.0531	101315	TRUE	2977
4197	vitamin A palmitate	exact	VYGQUTWHTHXGQB-FFHKNEKCSA-N	41522	3185, 41522	OPRM1 Binding (agonist)	>	30	1	1																101840	FALSE	4197
2960	mifamurtide	high sim and struct review	GQQATWHCSUZIKN-ABRXEFRXSA-N	41522	3185, 41522	OPRM1 Binding (agonist)	>	30	1	1																101874	TRUE	2960
730	colfosceril palmitate	chiral	KILNVBDSWZSGLL-KXQOOQHDSA-O	41522	3185, 41522	OPRM1 Binding (agonist)	>	30	1	1																101912	TRUE	730
1550	aspartic acid	exact	CKLJMWTZIZZHCS-REOHCLBHSA-N	41522	3185, 41522	OPRM1 Binding (agonist)	>	30	1	1																104779	TRUE	1550
4127	serine	exact	MTCFGRXMJLQNBG-REOHCLBHSA-N	41522	3185, 41522	OPRM1 Binding (agonist)	>	30	1	1																107281	TRUE	4127
1603	loracarbef	exact	JAPHQRWPEGVNBT-UTUOFQBUSA-N	41522	3185, 41522	OPRM1 Binding (agonist)	>	30	1	1												48.6	36.45	0.617284	0.823045	107458	TRUE	1603
971	droxidopa	exact	QXWYKJLNLSIPIN-JGVFFNPUSA-N	41522	3185, 41522	OPRM1 Binding (agonist)	>	30	1	1																107654	FALSE	971
769	cysteine	exact	XUJNEKJLAYXESH-REOHCLBHSA-N	41522	3185, 41522	OPRM1 Binding (agonist)	>	30	1	1			10			0	0	15	0	0						107777	TRUE	769
4130	cystine	exact	LEVWYRKDKASIDU-IMJSIDKUSA-N	41522	3185, 41522	OPRM1 Binding (agonist)	>	30	1	1																107807	TRUE	4130
2090	pentamidine	exact	XDRYMKDFEDOLFX-UHFFFAOYSA-N	41522	3185, 41522	OPRM1 Binding (agonist)	=	2.1026	1	1												0.84	0.252	2.5031	8.34365	107952	TRUE	2090
788	debrisoquine	exact	JWPGJSVJDAJRLW-UHFFFAOYSA-N	41522	3185, 41522	OPRM1 Binding (agonist)	>	30	1	1																110227	TRUE	788
1448	iobenguane (123I)	graph and name match	PDWUPXJEEYOOTR-UHFFFAOYSA-N	41522	3185, 41522	OPRM1 Binding (agonist)	=	22.0105	1	1																111196	TRUE	1448
1346	guanoxan	exact	HIUVKVDQFXDZHU-UHFFFAOYSA-N	41522	3185, 41522	OPRM1 Binding (agonist)	>	30	2	2																111242	TRUE	1346
1040	eptifibatide	exact	CZKPOZZJODAYPZ-LROMGURASA-N	41522	3185, 41522	OPRM1 Binding (agonist)	>	30	1	1																111462	TRUE	1040
1813	minocycline	exact	DYKFCLLONBREIL-KVUCHLLUSA-N	41522	3185, 41522	OPRM1 Binding (agonist)	>	30	1	1												8.75	2.1	3.42857	14.2857	112889	TRUE	1813
3333	meclocycline	graph and syn match	GGQJXCQBBONZFX-IQCJXUMDSA-N	41522	3185, 41522	OPRM1 Binding (agonist)	>	30	1	1																112987	TRUE	3333
624	chlortetracycline	exact	CYDMQBQPVICBEU-XRNKAMNCSA-N	41522	3185, 41522	OPRM1 Binding (agonist)	>	30	2	2												20.9	10.9	1.43541	2.75229	113020	TRUE	624
3713	ciramadol	graph no syns	UVTLONZTPXCUPU-QLFBSQMISA-N	41522	3185, 41522	OPRM1 Binding (agonist)	=	0.0059	1	1						0	0	0	0	0	1					113575	TRUE	3713
1725	metformin	exact	XZWYZXLIPXDOLR-UHFFFAOYSA-N	41522	3185, 41522	OPRM1 Binding (agonist)	>	30	1	1												7.9	7.9	3.79747	3.79747	114978	TRUE	1725
2358	ranitidine	graph and syn match	VMXUWOKSQNHOCA-UKTHLTGXSA-N	41522	3185, 41522	OPRM1 Binding (agonist)	>	30	1	1												1.5	1.275	20	23.5294	115159	TRUE	2358
942	dofetilide	exact	IXTMWRCNAAVVAI-UHFFFAOYSA-N	41522	3185, 41522	OPRM1 Binding (agonist)	>	30	1	1			20			0	0	15	0	0		0.06	0.021	500	1428.57	116147	TRUE	942
1115	etravirine	exact	PYGWGZALEOIKDF-UHFFFAOYSA-N	41522	3185, 41522	OPRM1 Binding (agonist)	=	19.11	1	1												1.7	0.0017	11.2412	11241.2	117075	TRUE	1115
2664	tiliquinol	exact	RPVGLMKJGQMQSN-UHFFFAOYSA-N	41522	3185, 41522	OPRM1 Binding (agonist)	>	30	1	1																119864	TRUE	2664
4575	indigo carmine	exact	CFZXDJWFRVEWSR-BUHFOSPRSA-N	41522	3185, 41522	OPRM1 Binding (agonist)	>	30	2	2																120426	TRUE	4575
1711	mesna	exact	ZNEWHQLOPFWXOF-UHFFFAOYSA-N	41522	3185, 41522	OPRM1 Binding (agonist)	>	30	1	1												41.1	12.741	0.729927	2.3546	120573	TRUE	1711
1735	methaniazide	exact	GQZQCROBCYNTMU-UHFFFAOYSA-N	41522	3185, 41522	OPRM1 Binding (agonist)	>	30	1	1																120611	TRUE	1735
1708	mercaptopurine	exact	GLVAUDGFNGKCSF-UHFFFAOYSA-N	41522	3185, 41522	OPRM1 Binding (agonist)	>	30	1	1												0.511	0.41391	58.7084	72.4795	120824	TRUE	1708
2221	plafibride	exact	DDDQVDIPBFGVIG-UHFFFAOYSA-N	41522	3185, 41522	OPRM1 Binding (agonist)	>	30	1	1																124404	TRUE	2221
695	clofibric acid	exact	TXCGAZHTZHNUAI-UHFFFAOYSA-N	41522	3185, 41522	OPRM1 Binding (agonist)	>	30	1	1												201.77	4.0354	0.148684	7.43421	124434	TRUE	694
1180	flopropione	exact	PTHLEKANMPKYDB-UHFFFAOYSA-N	41522	3185, 41522	OPRM1 Binding (agonist)	>	30	1	1																126727	TRUE	1180
1477	ipriflavone	exact	SFBODOKJTYAUCM-UHFFFAOYSA-N	41522	3185, 41522	OPRM1 Binding (agonist)	>	30	1	1																129420	TRUE	1477
137	alprenolol	exact	PAZJSJFMUHDSTF-UHFFFAOYSA-N	41522	3185, 41522	OPRM1 Binding (agonist)	>	0.3	1	1																133439	TRUE	137
4258	thymol	exact	MGSRCZKZVOBKFT-UHFFFAOYSA-N	41522	3185, 41522	OPRM1 Binding (agonist)	>	30	1	1																133967	TRUE	4258
2092	pentetic acid	exact	QPCDCPDFJACHGM-UHFFFAOYSA-N	41522	3185, 41522	OPRM1 Binding (agonist)	>	30	1	1																138377	TRUE	2092
987	edetic acid	exact	KCXVZYZYPLLWCC-UHFFFAOYSA-N	41522	3185, 41522	OPRM1 Binding (agonist)	>	30	1	1																138474	TRUE	987
2658	tienilic acid	exact	AGHANLSBXUWXTB-UHFFFAOYSA-N	41522	3185, 41522	OPRM1 Binding (agonist)	>	30	1	1												45.3	0.1359	0.662252	220.751	140724	TRUE	2658
303	bendazac	exact	BYFMCKSPFYVMOU-UHFFFAOYSA-N	41522	3185, 41522	OPRM1 Binding (agonist)	>	30	1	1												117	1.17	0.25641	25.641	140757	TRUE	303
581	cetirizine	exact	ZKLPARSLTMPFCP-UHFFFAOYSA-N	41522	3185, 41522	OPRM1 Binding (agonist)	>	30	1	1												0.984	0.06888	30.4878	435.54	141376	TRUE	581
2486	succimer	graph and syn match	ACTRVOBWPAIOHC-UHFFFAOYSA-N	41522	3185, 41522	OPRM1 Binding (agonist)	>	30	1	1																141673	TRUE	2486
126	alminoprofen	exact	FPHLBGOJWPEVME-UHFFFAOYSA-N	41522	3185, 41522	OPRM1 Binding (agonist)	>	30	1	1																143218	TRUE	126
2610	tetracaine	exact	GKCBAIGFKIBETG-UHFFFAOYSA-N	41522	3185, 41522	OPRM1 Binding (agonist)	>	30	1	1																143351	TRUE	2610
2355	ramelteon	exact	YLXDSYKOBKBWJQ-LBPRGKRZSA-N	41522	3185, 41522	OPRM1 Binding (agonist)	>	30	1	1			10			0	0	15	0	0		0.425	0.0765	70.5882	392.157	146459	TRUE	2355
936	calcium dobesilate	name match and struct review	IKQCSJBQLWJEPU-UHFFFAOYSA-N	41522	3185, 41522	OPRM1 Binding (agonist)	>	30	1	1																154518	TRUE	936
611	chloroxine	exact	WDFKMLRRRCGAKS-UHFFFAOYSA-N	41522	3185, 41522	OPRM1 Binding (agonist)	>	30	1	1						0	0	0	0	0						155003	TRUE	611
3032	bithionol	exact	JFIOVJDNOJYLKP-UHFFFAOYSA-N	41522	3185, 41522	OPRM1 Binding (agonist)	=	8.3146	1	1	2.236	3.8715				1	2	0	0	0						155069	TRUE	3032
1364	hexachlorophene	exact	ACGUYXCXAPNIKK-UHFFFAOYSA-N	41522	3185, 41522	OPRM1 Binding (agonist)	=	4.1695	1	1												1.6		2.60594		155101	TRUE	1364
1635	maraviroc	graph and syn match	GSNHKUDZZFZSJB-ILVMPNSOSA-N	41522	3185, 41522	OPRM1 Binding (agonist)	=	0.1962	1	1												1.1	0.2365	0.178364	0.829598	157948	TRUE	1635
4942	lenvatinib	exact	WOSKHXYHFSIKNG-UHFFFAOYSA-N	41522	3185, 41522	OPRM1 Binding (agonist)	>	30	3	3												0.69	0.01035	43.4783	2898.55	165659	TRUE	4942
589	chloramphenicol	exact	WIIZWVCIJKGZOK-RKDXNWHRSA-N	41522	3185, 41522	OPRM1 Binding (agonist)	>	30	1	1												50.3	23.641	0.596421	1.26898	181202	TRUE	589
1297	glafenine	exact	GWOFUCIGLDBNKM-UHFFFAOYSA-N	41522	3185, 41522	OPRM1 Binding (agonist)	=	28.6629	1	1												1.88	0.06204	15.2462	462.007	181989	TRUE	1297
3264	gluconic acid	graph and syn match	RGHNJXZEOKUKBD-UHFFFAOYSA-N	41522	3185, 41522	OPRM1 Binding (agonist)	>	30	1	1																182028	TRUE	3264
4645	glycolic acid	exact	AEMRFAOFKBGASW-UHFFFAOYSA-N	41522	3185, 41522	OPRM1 Binding (agonist)	>	30	1	1																182927	TRUE	4645
1990	omeprazole	exact	SUBDBMMJDZJVOS-UHFFFAOYSA-N	41522	3185, 41522	OPRM1 Binding (agonist)	=	12.0109	2	2												2.17	0.1085	5.53498	110.7	185798	TRUE	1990
4810	ibrutinib	graph and syn match	XYFPWWZEPKGCCK-UHFFFAOYSA-N	41522	3185, 41522	OPRM1 Binding (agonist)	=	15.5876	1	1												0.32	0.00864	48.7112	1804.12	186067	FALSE	4810
4810	ibrutinib	exact	XYFPWWZEPKGCCK-GOSISDBHSA-N	41522	3185, 41522	OPRM1 Binding (agonist)	>	30	1	1												0.32	0.00864	93.75	3472.22	186568	TRUE	4810
5210	olmutinib	exact	FDMQDKQUTRLUBU-UHFFFAOYSA-N	41522	3185, 41522	OPRM1 Binding (agonist)	=	5.4972	1	1																192052	TRUE	5210
4138	gentian violet	exact	LGLFFNDHMLKUMI-UHFFFAOYSA-N	41522	3185, 41522	OPRM1 Binding (agonist)	=	3.9016	1	1	0.871	1.508				1	2	0	0	0						193078	TRUE	4138
249	astemizole	exact	GXDALQBWZGODGZ-UHFFFAOYSA-N	41522	3185, 41522	OPRM1 Binding (agonist)	=	0.4668	1	1	0.606	1.049				1	2	0	0	0		0.008	0.000264	58.35	1768.18	194620	TRUE	249
1258	furosemide	exact	ZZUFCTLCJUWOSV-UHFFFAOYSA-N	41522	3185, 41522	OPRM1 Binding (agonist)	>	30	1	1												18.1	0.51585	1.65746	58.1564	200078	TRUE	1258
4877	tavaborole	exact	LFQDNHWZDQTITF-UHFFFAOYSA-N	41522	3185, 41522	OPRM1 Binding (agonist)	>	30	1	1																202289	TRUE	4877
1849	motretinide	exact	IYIYMCASGKQOCZ-DJRRULDNSA-N	41522	3185, 41522	OPRM1 Binding (agonist)	=	28.4197	1	1																203237	TRUE	1849
1559	leuprorelin	exact	GFIJNRVAKGFPGQ-LIJARHBVSA-N	41522	3185, 41522	OPRM1 Binding (agonist)	>	30	1	1																203559	TRUE	1559
436	buserelin	exact	CUWODFFVMXJOKD-UVLQAERKSA-N	41522	3185, 41522	OPRM1 Binding (agonist)	>	30	1	1																203591	TRUE	436
2065	pargyline	exact	DPWPWRLQFGFJFI-UHFFFAOYSA-N	41522	3185, 41522	OPRM1 Binding (agonist)	>	30	1	1												1	0.161	30	186.335	206727	TRUE	2065
2455	sobuzoxane	exact	OCOKWVBYZHBHLU-UHFFFAOYSA-N	41522	3185, 41522	OPRM1 Binding (agonist)	>	30	1	1																209044	TRUE	2455
5260	acalabrutinib	exact	WDENQIQQYWYTPO-IBGZPJMESA-N	41522	3185, 41522	OPRM1 Binding (agonist)	>	30	2	2												1.25	0.03125	24	960	209452	TRUE	5260
1223	flutamide	exact	MKXKFYHWDHIYRV-UHFFFAOYSA-N	41522	3185, 41522	OPRM1 Binding (agonist)	>	30	1	1												5.43	0.543	5.52486	55.2486	209996	TRUE	1223
4265	gentamicin	name match and struct review	CEAZRRDELHUEMR-UHFFFAOYSA-N	41522	3185, 41522	OPRM1 Binding (agonist)	>	30	1	1												7.19	7.19	4.17246	4.17246	213753	TRUE	4265
4380	desvenlafaxine	exact	KYYIDSXMWOZKMP-UHFFFAOYSA-N	41522	3185, 41522	OPRM1 Binding (agonist)	=	28.387	1	1			10		7	0	0	15	0	1		1.79	1.253	15.8587	22.6552	215996	TRUE	4380
1720	orciprenaline	exact	LMOINURANNBYCM-UHFFFAOYSA-N	41522	3185, 41522	OPRM1 Binding (agonist)	>	30	1	1												0.0615	0.0492	487.805	609.756	216645	TRUE	1720
2303	propranolol	exact	AQHHHDLHHXJYJD-UHFFFAOYSA-N	41522	3185, 41522	OPRM1 Binding (agonist)	=	25.765	1	1						0	0	0	0	0		1.16	0.11426	22.2112	225.494	217283	TRUE	2303
1697	mepindolol	exact	NXWGWUVGUSFQJC-UHFFFAOYSA-N	41522	3185, 41522	OPRM1 Binding (agonist)	=	20.9822	1	1																217399	TRUE	1697
1779	metipranolol	exact	BQIPXWYNLPYNHW-UHFFFAOYSA-N	41522	3185, 41522	OPRM1 Binding (agonist)	>	30	2	2												0.199		150.754		217722	TRUE	1779
2258	prenalterol	graph and syn match	ADUKCCWBEDSMEB-UHFFFAOYSA-N	41522	3185, 41522	OPRM1 Binding (agonist)	>	30	2	2																217850	TRUE	2258
620	chlorproguanil	exact	ISZNZKHCRKXXAU-UHFFFAOYSA-N	41522	3185, 41522	OPRM1 Binding (agonist)	=	11.2401	1	1																218841	TRUE	620
2282	proguanil	exact	SSOLNOMRVKKSON-UHFFFAOYSA-N	41522	3185, 41522	OPRM1 Binding (agonist)	>	30	1	1												0.94	0.188	31.9149	159.574	219897	TRUE	2282
4067	triamcinolone benetonide	graph no syns	GUYPYYARYIIWJZ-OXPZOINTSA-N	41522	3185, 41522	OPRM1 Binding (agonist)	>	30	1	1																220865	FALSE	4067
1848	mosapride	exact	YPELFRMCRYSPKZ-UHFFFAOYSA-N	41522	3185, 41522	OPRM1 Binding (agonist)	>	30	1	1																227880	TRUE	1848
4359	bosutinib	exact	UBPYILGKFZZVDX-UHFFFAOYSA-N	41522	3185, 41522	OPRM1 Binding (agonist)	=	15.3102	1	1												0.36	0.0144	42.5283	1063.21	238173	TRUE	4359
1851	latamoxef	exact	JWCSIUVGFCSJCK-CAVRMKNVSA-N	41522	3185, 41522	OPRM1 Binding (agonist)	>	30	1	1																240574	TRUE	1851
4715	cabozantinib	exact	ONIQOQHATWINJY-UHFFFAOYSA-N	41522	3185, 41522	OPRM1 Binding (agonist)	>	30	1	1												1.59	0.00477	18.8679	6289.31	242177	TRUE	4715
2198	pirarubicin	graph no syns	KMSKQZKKOZQFFG-HSUXVGOQSA-N	41522	3185, 41522	OPRM1 Binding (agonist)	>	30	1	1																246406	TRUE	2198
2344	quinfamide	exact	SBJGFIXQRZOVTO-UHFFFAOYSA-N	41522	3185, 41522	OPRM1 Binding (agonist)	>	30	2	2																247448	TRUE	2344
628	chromocarb	exact	RVMGXWBCQGAWBR-UHFFFAOYSA-N	41522	3185, 41522	OPRM1 Binding (agonist)	>	30	1	1																248415	TRUE	628
573	cefaloridine	chiral	CZTQZXZIADLWOZ-CRAIPNDOSA-O	41522	3185, 41522	OPRM1 Binding (agonist)	>	30	1	1																249936	TRUE	573
659	ciprofloxacin	exact	MYSWGUAQZAJSOK-UHFFFAOYSA-N	41522	3185, 41522	OPRM1 Binding (agonist)	>	30	1	1												6.58	3.948	4.55927	7.59878	250500	TRUE	659
765	cyproheptadine	exact	JJCFRYNCJDLXIK-UHFFFAOYSA-N	41522	3185, 41522	OPRM1 Binding (agonist)	=	19.4147	1	1												0.174		111.579		252688	TRUE	765
2169	pimethixene	exact	NZLVRVYNQYGMAB-UHFFFAOYSA-N	41522	3185, 41522	OPRM1 Binding (agonist)	=	8.5599	1	1																252797	TRUE	2169
1712	mesoridazine	exact	SLVMESMUVMCQIY-UHFFFAOYSA-N	41522	3185, 41522	OPRM1 Binding (agonist)	=	2.9914	1	1												2.59	0.199	1.15498	15.0322	253662	TRUE	1712
2231	pralidoxime	exact	JBKPUQTUERUYQE-UHFFFAOYSA-O	41522	3185, 41522	OPRM1 Binding (agonist)	>	30	1	1																253771	TRUE	2231
2617	thenalidine	exact	KLOHYVOVXOUKQI-UHFFFAOYSA-N	41522	3185, 41522	OPRM1 Binding (agonist)	=	7.4225	1	1																254434	TRUE	2617
920	diphenylpyraline	exact	OWQUZNMMYNAXSL-UHFFFAOYSA-N	41522	3185, 41522	OPRM1 Binding (agonist)	=	5.7103	1	1																255587	TRUE	920
4302	glycopyrronium bromide	exact	ANGKOCUUWGHLCE-UHFFFAOYSA-N	41522	3185, 41522	OPRM1 Binding (agonist)	>	30	1	1												0.0007	0.0004424	42857.1	67811.9	255978	TRUE	4302
1689	mepenzolate	exact	GKNPSSNBBWDAGH-UHFFFAOYSA-N	41522	3185, 41522	OPRM1 Binding (agonist)	>	30	1	1																256351	TRUE	1689
1920	nicotine	exact	SNICXCGAKADSCV-JTQLQIEISA-N	41522	3185, 41522	OPRM1 Binding (agonist)	>	30	1	1												0.0627	0.059565	478.469	503.651	256739	TRUE	1920
995	eletriptan	exact	PWVXXGRKLHYWKM-LJQANCHMSA-N	41522	3185, 41522	OPRM1 Binding (agonist)	=	8.0007	1	1												0.698	0.1047	11.4623	76.4155	256767	TRUE	995
671	clemastine	exact	YNNUSGIPVFPVBX-NHCUHLMSSA-N	41522	3185, 41522	OPRM1 Binding (agonist)	=	5.51	1	1												0.003	7.2e-05	1836.67	76527.8	256881	TRUE	671
26	fluorouracil	exact	GHASVSINZRGABV-UHFFFAOYSA-N	41522	3185, 41522	OPRM1 Binding (agonist)	>	30	1	1												2.31	2.0559	12.987	14.5921	260349	TRUE	26
124	allopurinol	exact	OFCNXPDARWKPPY-UHFFFAOYSA-N	41522	3185, 41522	OPRM1 Binding (agonist)	>	30	1	1												14.7	12.201	2.04082	2.45881	261268	TRUE	124
4398	tegafur	exact	WFWLQNSHRPWKFK-UHFFFAOYSA-N	41522	3185, 41522	OPRM1 Binding (agonist)	>	30	1	1												11.7		2.5641		262057	FALSE	4398
4133	carboplatin	name match and struct review	CCQPAEQGAVNNIA-UHFFFAOYSA-L	41522	3185, 41522	OPRM1 Binding (agonist)	>	30	1	1												108	108	0.277778	0.277778	262911	TRUE	4133
2328	pyrazinamide	exact	IPEHBUMCGVEMRF-UHFFFAOYSA-N	41522	3185, 41522	OPRM1 Binding (agonist)	>	30	1	1												325	195	0.0923077	0.153846	265895	TRUE	2328
4887	favipiravir	exact	ZCGNOVWYSGBHAU-UHFFFAOYSA-N	41522	3185, 41522	OPRM1 Binding (agonist)	>	30	1	1																266567	TRUE	4887
2181	pipamperone	exact	AXKPFOAXAHJUAG-UHFFFAOYSA-N	41522	3185, 41522	OPRM1 Binding (agonist)	=	7.0213	1	1			10			0	0	15	0	0						267589	TRUE	2181
517	carpipramine	exact	NWPJLRSCSQHPJV-UHFFFAOYSA-N	41522	3185, 41522	OPRM1 Binding (agonist)	=	0.3416	1	1																271134	TRUE	517
5037	cariprazine	exact	KPWSJANDNDDRMB-QAQDUYKDSA-N	41522	3185, 41522	OPRM1 Binding (agonist)	>	30	1	1												0.0336	0.001344	892.857	22321.4	275315	TRUE	5037
1897	neostigmine	exact	ALWKGYPQUAPLQC-UHFFFAOYSA-N	41522	3185, 41522	OPRM1 Binding (agonist)	>	30	1	1												0.37	0.3145	81.0811	95.3895	275430	TRUE	1897
2330	pyridostigmine	exact	RVOLLAQWKVFTGE-UHFFFAOYSA-N	41522	3185, 41522	OPRM1 Binding (agonist)	>	30	1	1												0.21	0.21	142.857	142.857	275464	TRUE	2330
4661	creatine	exact	CVSVTCORWBXHQV-UHFFFAOYSA-N	41522	3185, 41522	OPRM1 Binding (agonist)	>	30	1	1																275661	TRUE	4661
890	dihydrostreptomycin	graph no syns	ASXBYYWOLISCLQ-FODAIXJJSA-N	41522	3185, 41522	OPRM1 Binding (agonist)	>	30	1	1																276646	TRUE	890
1718	metampicillin	exact	FZECHKJQHUVANE-MCYUEQNJSA-N	41522	3185, 41522	OPRM1 Binding (agonist)	>	30	2	2																287646	TRUE	1718
645	cimetidine	exact	AQIXAKUUQRKLND-UHFFFAOYSA-N	41522	3185, 41522	OPRM1 Binding (agonist)	>	30	1	1												4.5	3.645	6.66667	8.23045	287908	TRUE	645
2237	pranlukast	exact	NBQKINXMPLXUET-UHFFFAOYSA-N	41522	3185, 41522	OPRM1 Binding (agonist)	=	4.64	1	2												2.1		2.20952		289327	TRUE	2237
1211	flupentixol	graph and syn match	NJMYODHXAKYRHW-DVZOWYKESA-N	41522	3185, 41522	OPRM1 Binding (agonist)	=	20.06	1	1												0.0043		4665.12		293385	TRUE	1211
1993	opipramol	exact	YNZFUWZUGRBMHL-UHFFFAOYSA-N	41522	3185, 41522	OPRM1 Binding (agonist)	=	19.3999	1	1																293578	TRUE	1993
1773	methylthiouracil	exact	HWGBHCRJGXAGEU-UHFFFAOYSA-N	41522	3185, 41522	OPRM1 Binding (agonist)	>	30	2	2																296744	TRUE	1773
4156	edaravone	exact	QELUYTUMUWHWMC-UHFFFAOYSA-N	41522	3185, 41522	OPRM1 Binding (agonist)	>	30	2	2												6	5.34	5	5.61798	296777	TRUE	4156
636	ciclopirox	exact	SCKYRAXSEDYPSA-UHFFFAOYSA-N	41522	3185, 41522	OPRM1 Binding (agonist)	>	30	1	1																296909	TRUE	636
1401	hymecromone	exact	HSHNITRMYYLLCV-UHFFFAOYSA-N	41522	3185, 41522	OPRM1 Binding (agonist)	>	30	1	1																297045	TRUE	1401
2648	tiagabine	exact	PBJUNZJWGZTSKL-MRXNPFEDSA-N	41522	3185, 41522	OPRM1 Binding (agonist)	>	30	1	1												0.639	0.02556	46.9484	1173.71	297118	TRUE	2648
1019	entecavir	exact	QDGZDCVAUDNJFG-FXQIFTODSA-N	41522	3185, 41522	OPRM1 Binding (agonist)	>	30	1	1												0.0414	0.036018	724.638	832.917	298094	TRUE	1019
2156	oxagrelate	exact	DUQOOLBWGUKRAJ-UHFFFAOYSA-N	41522	3185, 41522	OPRM1 Binding (agonist)	>	30	1	1																299002	TRUE	2156
1523	ketamine	exact	YQEZLKZALYSWHR-UHFFFAOYSA-N	41522	3185, 41522	OPRM1 Binding (agonist)	=	7.6347	1	1			30			0	0	30	0	0		0.185	0.12025	41.2686	63.4902	305966	TRUE	1523
799	delavirdine	exact	WHBIGIKBNXZKFE-UHFFFAOYSA-N	41522	3185, 41522	OPRM1 Binding (agonist)	=	13.9483	1	1												34.6	0.8304	0.40313	16.7971	313747	TRUE	799
1485	isaxonine	exact	FTCYIGBVOHNHCD-UHFFFAOYSA-N	41522	3185, 41522	OPRM1 Binding (agonist)	>	30	1	1																314032	TRUE	1485
2112	perospirone	graph and syn match	FBVFZWUMDDXLLG-UHFFFAOYSA-N	41522	3185, 41522	OPRM1 Binding (agonist)	=	9.8399	1	1			10			0	0	15	0	0						317256	TRUE	2112
242	aripiprazole	exact	CEUORZQYGODEFX-UHFFFAOYSA-N	41522	3185, 41522	OPRM1 Binding (agonist)	=	9.242	2	2		92.469	5005			0	1	30	0	0		1	0.01	9.242	924.2	320079	TRUE	242
1765	naltrexone	graph and syn match	DQCKKXVULJGBQN-PODIIYFMSA-N	41522	3185, 41522	OPRM1 Binding (agonist)	=	0.003	2	2	0.00045	0.0007	0.001	7.18	25	6	120	609	9	9	1	0.082	0.06478	0.0365854	0.0463106	322219	TRUE	1765
1798	micafungin	graph and name match	PIEUQSKUWLMALL-YABMTYFHSA-N	41522	3185, 41522	OPRM1 Binding (agonist)	=	7.6828	1	1												9.76	0.0225	0.787172	341.458	323448	TRUE	1798
2480	stiripentol	graph and syn match	IBLNKMRFIPWSOY-FNORWQNLSA-N	41522	3185, 41522	OPRM1 Binding (agonist)	>	30	3	3												31.2	0.312	0.961538	96.1538	324882	TRUE	2480
2853	xipamide	exact	MTZBBNMLMNBNJL-UHFFFAOYSA-N	41522	3185, 41522	OPRM1 Binding (agonist)	>	30	1	1												21.9	0.219	1.36986	136.986	328394	TRUE	2853
4773	ethyl hydroxybenzoate	exact	NUVBSKCKDOMJSU-UHFFFAOYSA-N	41522	3185, 41522	OPRM1 Binding (agonist)	>	30	1	1																335583	TRUE	4773
2001	oseltamivir	exact	VSZGPKBBMSAYNT-RRFJBIMHSA-N	41522	3185, 41522	OPRM1 Binding (agonist)	>	30	1	1												2.45	2.3765	12.2449	12.6236	335688	TRUE	2001
839	dexrazoxane	exact	BMKDZUISNHGIBY-ZETCQYMHSA-N	41522	3185, 41522	OPRM1 Binding (agonist)	>	30	1	1																339073	TRUE	839
833	dexketoprofen	exact	DKYWVDODHFEZIM-NSHDSACASA-N	41522	3185, 41522	OPRM1 Binding (agonist)	>	30	1	1												14.6		2.05479		341644	TRUE	833
4733	thiomersal	name match and struct review	HXQVQGWHFRNKMS-UHFFFAOYSA-M	41522	3185, 41522	OPRM1 Binding (agonist)	=	27.1344	1	1																344349	TRUE	4733
5296	duvelisib	exact	SJVQHLPISAIATJ-ZDUSSCGKSA-N	41522	3185, 41522	OPRM1 Binding (agonist)	>	30	1	1												2.67	0.10947	11.236	274.048	347297	TRUE	5296
5271	macimorelin	name match and struct review	UJVDJAPJQWZRFR-DHIUTWEWSA-N	41522	3185, 41522	OPRM1 Binding (agonist)	=	0.75	1	1												0.0236		31.7797		349083	TRUE	5271
2352	raltegravir	exact	CZFFBEXEKNGXKS-UHFFFAOYSA-N	41522	3185, 41522	OPRM1 Binding (agonist)	>	30	1	1												9.2	1.564	3.26087	19.1816	352036	TRUE	2352
2115	phenacetin	exact	CPJSUEIXXCENMM-UHFFFAOYSA-N	41522	3185, 41522	OPRM1 Binding (agonist)	>	30	1	1												111.595	62.5	0.268829	0.48	360813	TRUE	2115
5110	migalastat	graph no syns	LXBIFEVIBLOUGU-JGWLITMVSA-N	41522	3185, 41522	OPRM1 Binding (agonist)	>	30	1	1												12.9	12.9	2.32558	2.32558	362854	FALSE	5110
5110	migalastat	exact	LXBIFEVIBLOUGU-DPYQTVNSSA-N	41522	3185, 41522	OPRM1 Binding (agonist)	>	30	1	1												12.9	12.9	2.32558	2.32558	362890	TRUE	5110
2971	betadex	graph no syns	WHGYBXFWUBPSRW-KSAWYWNGSA-N	41522	3185, 41522	OPRM1 Binding (agonist)	>	30	1	1																363037	TRUE	2971
1184	floxuridine	exact	ODKNJVUHOIMIIZ-RRKCRQDMSA-N	41522	3185, 41522	OPRM1 Binding (agonist)	>	30	1	1																363136	TRUE	1184
4830	empagliflozin	exact	OBWASQILIWPZMG-QZMOQZSNSA-N	41522	3185, 41522	OPRM1 Binding (agonist)	>	30	1	1												1.28	0.1984	23.4375	151.21	363459	TRUE	4830
4890	ipragliflozin	exact	AHFWIQIYAXSLBA-RQXATKFSSA-N	41522	3185, 41522	OPRM1 Binding (agonist)	>	30	1	1																363572	TRUE	4890
4610	sucrose	exact	CZMRCDWAGMRECN-UGDNZRGBSA-N	41522	3185, 41522	OPRM1 Binding (agonist)	>	30	1	1																363971	TRUE	4610
1535	lactose	graph no syns	GUBGYTABKSRVRQ-DCSYEGIMSA-N	41522	3185, 41522	OPRM1 Binding (agonist)	>	30	1	1																364073	TRUE	1535
1095	etynodiol	graph and syn match	ONKUMRGIYFNPJW-XKTWZCKDSA-N	41522	3185, 41522	OPRM1 Binding (agonist)	>	30	1	1																365979	TRUE	1095
1963	norethindrone acetate	graph and syn match	IMONTRJLAWHYGT-FJMAIUEKSA-N	41522	3185, 41522	OPRM1 Binding (agonist)	>	30	1	1												0.0504		595.238		366014	FALSE	1963
5306	gilteritinib	exact	GYQYAJJFPNQOOW-UHFFFAOYSA-N	41522	3185, 41522	OPRM1 Binding (agonist)	>	30	1	1												0.51	0.048705	58.8235	615.953	367846	TRUE	5306
1084	ethisterone	exact	CHNXZKVNWQUJIB-CEGNMAFCSA-N	41522	3185, 41522	OPRM1 Binding (agonist)	>	30	1	1		92.6				0	1	0	0	0						368473	TRUE	1084
1082	ethinylestradiol	exact	BFPYWIDHMRZLRN-SLHNCBLASA-N	41522	3185, 41522	OPRM1 Binding (agonist)	=	20.6101	1	1	10.867	18.818				1	2	0	0	0		0.000278	8.34e-06	74137.1	2.47124e+06	368613	TRUE	1082
1965	norethynodrel	exact	ICTXHFFSOAJUMG-SLHNCBLASA-N	41522	3185, 41522	OPRM1 Binding (agonist)	>	30	1	1																368646	TRUE	1965
2411	rubitecan	exact	VHXNKPBCCMUMSW-FQEVSTJZSA-N	41522	3185, 41522	OPRM1 Binding (agonist)	>	30	1	1																371093	TRUE	2411
80	aclarubicin	exact	USZYSDMBJDPRIF-SVEJIMAYSA-N	41522	3185, 41522	OPRM1 Binding (agonist)	>	30	1	1																371250	TRUE	80
1176	flecainide	exact	DJBNUMBKLMJRSA-UHFFFAOYSA-N	41522	3185, 41522	OPRM1 Binding (agonist)	>	30	1	1												2.5	1.5	12	20	373257	TRUE	1176
2216	pivagabine	exact	SRPNQDXRVRCTNK-UHFFFAOYSA-N	41522	3185, 41522	OPRM1 Binding (agonist)	>	30	1	1																375150	TRUE	2216
1064	estradiol valerate	exact	RSEPBGGWRJCQGY-RBRWEJTLSA-N	41522	3185, 41522	OPRM1 Binding (agonist)	>	30	1	1												0.000348		86206.9		376259	FALSE	1064
2219	pivmecillinam	exact	NPGNOVNWUSPMDP-UTEPHESZSA-N	41522	3185, 41522	OPRM1 Binding (agonist)	>	30	1	1																376381	TRUE	2219
2218	pivampicillin	exact	ZEMIJUDPLILVNQ-ZXFNITATSA-N	41522	3185, 41522	OPRM1 Binding (agonist)	>	30	2	2												15.4		1.94805		376411	FALSE	2218
1259	fursultiamine	exact	JTLXCMOFVBXEKD-FOWTUZBSSA-N	41522	3185, 41522	OPRM1 Binding (agonist)	>	30	2	2																376602	TRUE	1259
934	levomenthol	exact	NOOLISFMXDJSKH-KXUCPTDWSA-N	41522	3185, 41522	OPRM1 Binding (agonist)	>	30	1	1																376914	TRUE	934
5299	omadacycline	exact	JEECQCWWSTZDCK-IQZGDKDPSA-N	41522	3185, 41522	OPRM1 Binding (agonist)	>	30	1	1												1.68	1.32216	17.8571	22.6901	381935	TRUE	5299
2389	risperidone	exact	RAPZEAPATHNIPO-UHFFFAOYSA-N	41522	3185, 41522	OPRM1 Binding (agonist)	>	30	1	1			10			0	0	45	0	0		1.8	0.198	16.6667	151.515	388036	TRUE	2389
2414	ademetionine	chiral	MEFKEPWMEQBLKI-AIRLBKTGSA-O	41522	3185, 41522	OPRM1 Binding (agonist)	>	30	1	1																389953	TRUE	2414
3347	methionine	graph and syn match	FFEARJCKVFRZRR-UHFFFAOYSA-N	41522	3185, 41522	OPRM1 Binding (agonist)	>	30	1	1			10			0	0	15	0	0						390003	TRUE	3347
3544	selenomethionine	graph and syn match	RJFAYQIBOAGBLC-UHFFFAOYSA-N	41522	3185, 41522	OPRM1 Binding (agonist)	>	30	1	1																390722	TRUE	3544
2517	sulfalene	exact	KXRZBTAEDBELFD-UHFFFAOYSA-N	41522	3185, 41522	OPRM1 Binding (agonist)	>	30	2	2																394762	TRUE	2517
1910	nicergoline	exact	YSEXMKHXIOCEJA-FVFQAYNVSA-N	41522	3185, 41522	OPRM1 Binding (agonist)	=	2.3845	1	1																396625	TRUE	1910
1819	mitomycin	exact	NWIBSHFKIJFRCO-WUDYKRTCSA-N	41522	3185, 41522	OPRM1 Binding (agonist)	>	30	1	1												5.08		5.90551		396662	TRUE	1819
3021	bergapten	exact	BGEBZHIAGXMEMV-UHFFFAOYSA-N	41522	3185, 41522	OPRM1 Binding (agonist)	>	30	1	1																396725	TRUE	3021
3313	khellin	exact	HSMPDPBYAYSOBC-UHFFFAOYSA-N	41522	3185, 41522	OPRM1 Binding (agonist)	>	30	1	1																396952	TRUE	3313
30	methoxsalen	exact	QXKHYNVANLEOEG-UHFFFAOYSA-N	41522	3185, 41522	OPRM1 Binding (agonist)	>	30	1	1												1.11	0.61605	27.027	48.6973	396987	TRUE	30
2146	phenylephrine	graph and syn match	SONNWYBIRXJNDC-UHFFFAOYSA-N	41522	3185, 41522	OPRM1 Binding (agonist)	>	30	1	1		92.431				0	1	0	0	0		0.0223		1345.29		399863	TRUE	2146
2380	rilmazafone	exact	KYHFRCPLIGODFH-UHFFFAOYSA-N	41522	3185, 41522	OPRM1 Binding (agonist)	>	30	1	1																400193	TRUE	2380
1599	loperamide	exact	RDOIQAHITMMDAJ-UHFFFAOYSA-N	41522	3185, 41522	OPRM1 Binding (agonist)	=	0.003	2	2	0.00085	0.001016	0.0015			2	6	127	0	0	1	0.008	0.00024	0.375	12.5	406167	TRUE	1599
471	camostat	exact	XASIMHXSUQUHLV-UHFFFAOYSA-N	41522	3185, 41522	OPRM1 Binding (agonist)	>	30	1	1																407444	TRUE	471
4721	lomitapide	exact	MBBCVAKAJPKAKM-UHFFFAOYSA-N	41522	3185, 41522	OPRM1 Binding (agonist)	=	4.0217	1	1												0.0262	5.24e-05	153.5	76750	413006	TRUE	4721
3580	tamibarotene	exact	MUTNCGKQJGXKEM-UHFFFAOYSA-N	41522	3185, 41522	OPRM1 Binding (agonist)	>	30	1	1																416847	TRUE	3580
1650	meclofenamic acid	exact	SBDNJUWAMKYJOX-UHFFFAOYSA-N	41522	3185, 41522	OPRM1 Binding (agonist)	>	30	1	1																417839	TRUE	1650
4410	plerixafor	exact	YIQPUIGJQJDJOS-UHFFFAOYSA-N	41522	3185, 41522	OPRM1 Binding (agonist)	>	30	1	1																417892	TRUE	4410
1663	mefenamic acid	exact	HYYBABOKPJLUIN-UHFFFAOYSA-N	41522	3185, 41522	OPRM1 Binding (agonist)	>	30	1	1												83	8.3	0.361446	3.61446	417999	TRUE	1663
335	benzyl benzoate	exact	SESFRYSPDFLNCH-UHFFFAOYSA-N	41522	3185, 41522	OPRM1 Binding (agonist)	>	30	1	1																419430	TRUE	335
865	diclofenac	exact	DCOPUUMXTXDBNB-UHFFFAOYSA-N	41522	3185, 41522	OPRM1 Binding (agonist)	>	3	1	1												3.67	0.0367	0.817439	81.7439	420588	TRUE	865
1147	fenclofenac	exact	IDKAXRLETRCXKS-UHFFFAOYSA-N	41522	3185, 41522	OPRM1 Binding (agonist)	>	30	1	1																420954	TRUE	1147
2360	rebamipide	exact	ALLWOAVDORUJLA-UHFFFAOYSA-N	41522	3185, 41522	OPRM1 Binding (agonist)	>	30	1	1																424485	TRUE	2360
2263	pridinol	exact	RQXCLMGKHJWMOA-UHFFFAOYSA-N	41522	3185, 41522	OPRM1 Binding (agonist)	=	19.3754	1	1																425561	TRUE	2263
2745	trihexyphenidyl	exact	HWHLPVGTWGOCJO-UHFFFAOYSA-N	41522	3185, 41522	OPRM1 Binding (agonist)	=	16.6158	1	1												0.663		25.0615		425593	TRUE	2745
5330	selinexor	exact	DEVSOMFAQLZNKR-RJRFIUFISA-N	41522	3185, 41522	OPRM1 Binding (agonist)	>	30	1	1												1.53	0.0765	19.6078	392.157	426013	TRUE	5330
1907	nialamide	exact	NOIIUHRQUVNIDD-UHFFFAOYSA-N	41522	3185, 41522	OPRM1 Binding (agonist)	>	30	1	1												14	10.92	2.14286	2.74725	427540	TRUE	1907
1015	enprofylline	exact	SIQPXVQCUCHWDI-UHFFFAOYSA-N	41522	3185, 41522	OPRM1 Binding (agonist)	>	30	1	1																427990	TRUE	1015
2286	promethazine	exact	PWWVAXIEGOYWEE-UHFFFAOYSA-N	41522	3185, 41522	OPRM1 Binding (agonist)	=	1.46	1	1												0.7	0.0707	2.08571	20.6506	428360	TRUE	2286
1229	fluvastatin	exact	FJLGEFLZQAZZCD-JUFISIKESA-N	41522	3185, 41522	OPRM1 Binding (agonist)	>	30	1	1												0.134	0.00268	223.881	11194	428754	TRUE	1229
2767	troglitazone	exact	GXPHKUHSUJUWKP-UHFFFAOYSA-N	41522	3185, 41522	OPRM1 Binding (agonist)	=	13.9952	1	1												6.39	0.0639	2.19017	219.017	430369	TRUE	2767
1000216	telotristat	exact	NCLGDOBQAWBXRA-PGRDOPGGSA-N	41522	3185, 41522	OPRM1 Binding (agonist)	>	30	1	1												1.45	0.0029	20.6897	10344.8	433904	TRUE	5214
3094	chloroxylenol	exact	OSDLLIBGSJNGJE-UHFFFAOYSA-N	41522	3185, 41522	OPRM1 Binding (agonist)	>	30	1	1																439331	TRUE	3094
1321	glymidine	exact	QFWPJPIVLCBXFJ-UHFFFAOYSA-N	41522	3185, 41522	OPRM1 Binding (agonist)	>	30	1	1																442766	TRUE	1321
168	methyl aminolevulinate	exact	YUUAYBAIHCDHHD-UHFFFAOYSA-N	41522	3185, 41522	OPRM1 Binding (agonist)	>	30	1	1																446542	TRUE	168
1327	goserelin	exact	BLCLNMBMMGCOAS-URPVMXJPSA-N	41522	3185, 41522	OPRM1 Binding (agonist)	>	30	1	1																446873	TRUE	1327
2787	ubenimex	exact	VGGGPCQERPFHOB-RDBSUJKOSA-N	41522	3185, 41522	OPRM1 Binding (agonist)	>	30	1	1																447254	TRUE	2787
5067	ixazomib	exact	MXAYKZJJDUDWDS-LBPRGKRZSA-N	41522	3185, 41522	OPRM1 Binding (agonist)	>	30	1	1												0.181	0.00181	165.746	16574.6	447289	TRUE	5067
3000	acexamic acid	exact	WDSCBUNMANHPFH-UHFFFAOYSA-N	41522	3185, 41522	OPRM1 Binding (agonist)	>	30	1	1																452395	TRUE	3000
1114	etozolin	graph and syn match	ZCKKHYXUQFTBIK-KTKRTIGZSA-N	41522	3185, 41522	OPRM1 Binding (agonist)	>	30	1	1																453192	TRUE	1114
1091	ethyl biscoumacetate	exact	JCLHQFUTFHUXNN-UHFFFAOYSA-N	41522	3185, 41522	OPRM1 Binding (agonist)	>	30	1	1																453245	TRUE	1091
1330	grepafloxacin	exact	AIJTTZAVMXIJGM-UHFFFAOYSA-N	41522	3185, 41522	OPRM1 Binding (agonist)	>	30	1	1												4.2	2.1	7.14286	14.2857	457761	TRUE	1330
1301	glipizide	exact	ZJJXGWJIGJFDTL-UHFFFAOYSA-N	41522	3185, 41522	OPRM1 Binding (agonist)	>	30	1	1												1.68	0.0336	17.8571	892.857	458071	TRUE	1301
76	acipimox	exact	DJQOOSBJCLSSEY-UHFFFAOYSA-N	41522	3185, 41522	OPRM1 Binding (agonist)	>	30	1	1												37.5	36.75	0.8	0.816327	458213	TRUE	76
5188	radotinib	exact	DUPWHXBITIZIKZ-UHFFFAOYSA-N	41522	3185, 41522	OPRM1 Binding (agonist)	>	3	1	1																459842	TRUE	5188
1549	arginine hydrochloride	exact	ODKSFYDXXFIFQN-BYPYZUCNSA-N	41522	3185, 41522	OPRM1 Binding (agonist)	>	30	1	1																461435	TRUE	1549
1342	guanethidine	exact	ACGDKVXYNVEAGU-UHFFFAOYSA-N	41522	3185, 41522	OPRM1 Binding (agonist)	>	30	1	1												0.0504	0.04788	595.238	626.566	461616	TRUE	1342
158	amiloride	exact	XSDQTOBWRPYKKA-UHFFFAOYSA-N	41522	3185, 41522	OPRM1 Binding (agonist)	>	30	1	1												124	77.748	0.241935	0.385862	462154	TRUE	158
3952	guanabenz	exact	WDZVGELJXXEGPV-YIXHJXPBSA-N	41522	3185, 41522	OPRM1 Binding (agonist)	=	5.1789	1	1												0.0163		317.724		462594	TRUE	3952
2505	sulfaguanidine	exact	BRBKOPJOKNSWSG-UHFFFAOYSA-N	41522	3185, 41522	OPRM1 Binding (agonist)	>	30	2	2																462762	TRUE	2505
5222	niraparib	exact	PCHKPVIQAHNQLW-CQSZACIVSA-N	41522	3185, 41522	OPRM1 Binding (agonist)	>	30	2	2												2.51	0.4267	11.9522	70.307	463294	TRUE	5222
1906	nicotinamide	exact	DFPAKSUCGFBDDF-UHFFFAOYSA-N	41522	3185, 41522	OPRM1 Binding (agonist)	>	30	1	1																465114	TRUE	1906
4758	canagliflozin	exact	XTNGUQKDFGDXSJ-ZXGKGEBGSA-N	41522	3185, 41522	OPRM1 Binding (agonist)	>	30	1	1												4.98	0.0498	6.0241	602.41	466932	TRUE	4758
313	diphenidol	exact	OGAKLTJNUQRZJU-UHFFFAOYSA-N	41522	3185, 41522	OPRM1 Binding (agonist)	=	25.2412	1	1																470210	TRUE	313
966	droperidol	exact	RMEDXOLNCUSCGS-UHFFFAOYSA-N	41522	3185, 41522	OPRM1 Binding (agonist)	>	30	2	2												0.16	0.016	187.5	1875	470262	TRUE	966
2307	propylparaben	exact	QELSKZZBTMNZEB-UHFFFAOYSA-N	41522	3185, 41522	OPRM1 Binding (agonist)	>	30	1	1																471814	TRUE	2307
4229	tafluprost	exact	WSNODXPBBALQOF-VEJSHDCNSA-N	41522	3185, 41522	OPRM1 Binding (agonist)	>	30	1	1																472509	TRUE	4229
4811	sofosbuvir	graph and syn match	TTZHDVOVKQGIBA-IAAJYNJHSA-N	41522	3185, 41522	OPRM1 Binding (agonist)	>	30	1	1												1.51	0.2265	19.8675	132.45	473309	TRUE	4811
1045	erlotinib	exact	AAKJLRGGTJKAMG-UHFFFAOYSA-N	41522	3185, 41522	OPRM1 Binding (agonist)	=	3.8183	1	1			7			0	0	1	0	0		1.45	0.145	2.63331	26.3331	479004	TRUE	1045
2420	salsalate	exact	WVYADZUPLLSGPU-UHFFFAOYSA-N	41522	3185, 41522	OPRM1 Binding (agonist)	>	30	2	2																479949	TRUE	2420
1988	olsalazine	graph and syn match	QQBDLJCYGRGAKP-FOCLMDBBSA-N	41522	3185, 41522	OPRM1 Binding (agonist)	>	30	1	1												4.87	0.0487	6.16016	616.016	480138	FALSE	1988
4597	magnesium pidolate	name match and struct review	ODHCTXKNWHHXJC-UHFFFAOYSA-N	41522	3185, 41522	OPRM1 Binding (agonist)	>	30	1	1																482150	TRUE	4597
3101	cinchophen	exact	YTRMTPPVNRALON-UHFFFAOYSA-N	41522	3185, 41522	OPRM1 Binding (agonist)	>	30	1	1												361	18.05	0.0831025	1.66205	482428	TRUE	3101
5285	avatrombopag	exact	OFZJKCQENFPZBH-UHFFFAOYSA-N	41522	3185, 41522	OPRM1 Binding (agonist)	>	30	1	1												0.405	0.014985	74.0741	2002	482664	TRUE	5285
3260	gentisic acid	exact	WXTMDXOMEHJXQO-UHFFFAOYSA-N	41522	3185, 41522	OPRM1 Binding (agonist)	>	30	1	1																484298	TRUE	3260
555	cefpodoxime proxetil	exact	LTINZAODLRIQIX-FBXRGJNPSA-N	41522	3185, 41522	OPRM1 Binding (agonist)	>	30	1	1												5.56	4.3368	5.39568	6.91754	486992	TRUE	555
3502	prucalopride	exact	ZPMNHBXQOOVQJL-UHFFFAOYSA-N	41522	3185, 41522	OPRM1 Binding (agonist)	>	30	1	1			10			0	0	15	0	0		0.016	0.0112	1875	2678.57	489929	TRUE	3502
1673	melevodopa	exact	XBBDACCLCFWBSI-ZETCQYMHSA-N	41522	3185, 41522	OPRM1 Binding (agonist)	>	30	1	1																492725	FALSE	1673
1186	flubendazole	exact	CPEUVMUXAHMANV-UHFFFAOYSA-N	41522	3185, 41522	OPRM1 Binding (agonist)	>	30	1	1																497392	TRUE	1186
4807	riociguat	exact	WXXSNCNJFUAIDG-UHFFFAOYSA-N	41522	3185, 41522	OPRM1 Binding (agonist)	>	30	1	1												0.282	0.0141	106.383	2127.66	497784	TRUE	4807
4899	ledipasvir	exact	VRTWBAAJJOHBQU-KMWAZVGDSA-N	41522	3185, 41522	OPRM1 Binding (agonist)	>	30	1	1												0.0822		364.964		498714	TRUE	4899
1286	gemifloxacin	graph no syns	ZRCVYEYHRGVLOC-HMAPJEAMSA-N	41522	3185, 41522	OPRM1 Binding (agonist)	>	30	2	2												9.76	4.392	3.07377	6.8306	500783	TRUE	1286
1030	epirubicin	exact	AOJJSUZBOXZQNB-VTZDEGQISA-N	41522	3185, 41522	OPRM1 Binding (agonist)	>	30	1	1												0.092	0.023	326.087	1304.35	505544	TRUE	1030
960	doxorubicin	exact	AOJJSUZBOXZQNB-TZSSRYMLSA-N	41522	3185, 41522	OPRM1 Binding (agonist)	>	30	1	1												5.2	1.3	5.76923	23.0769	505656	TRUE	960
5256	copanlisib	exact	PZBCKZWLPGJMAO-UHFFFAOYSA-N	41522	3185, 41522	OPRM1 Binding (agonist)	>	30	1	1																506259	TRUE	5256
144	amantadine	exact	DKNWSYNQZKUICI-UHFFFAOYSA-N	41522	3185, 41522	OPRM1 Binding (agonist)	>	30	1	1												3.31	1.0923	9.06344	27.465	507495	TRUE	144
160	aminoacridine	exact	XJGFWWJLMVZSIG-UHFFFAOYSA-N	41522	3185, 41522	OPRM1 Binding (agonist)	=	13.7886	1	1																507595	TRUE	160
2551	tacrine	exact	YLJREFDVOIBQDA-UHFFFAOYSA-N	41522	3185, 41522	OPRM1 Binding (agonist)	=	25.9651	1	1		92.544				0	1	0	0	0		0.0797	0.035865	325.785	723.968	507628	TRUE	2551
4746	pomalidomide	exact	UVSMNLNDYGZFPF-UHFFFAOYSA-N	41522	3185, 41522	OPRM1 Binding (agonist)	>	30	3	3												103	90.64	0.291262	0.33098	508034	TRUE	4746
2143	fenamisal	exact	DNVVZWSVACQWJE-UHFFFAOYSA-N	41522	3185, 41522	OPRM1 Binding (agonist)	>	30	2	2																508540	TRUE	2143
2120	phenazopyridine	exact	QPFYXYFORQJZEC-FOCLMDBBSA-N	41522	3185, 41522	OPRM1 Binding (agonist)	>	30	1	1												0.302		99.3377		508809	TRUE	2120
1539	lamivudine	exact	JTEGQNOMFQHVDC-NKWVEPMBSA-N	41522	3185, 41522	OPRM1 Binding (agonist)	>	30	1	1												17	10.88	1.76471	2.75735	509088	TRUE	1539
2382	riluzole	exact	FTALBRSUTCGOEG-UHFFFAOYSA-N	41522	3185, 41522	OPRM1 Binding (agonist)	>	30	1	1		92.627				0	1	0	0	0		1.47	0.147	20.4082	204.082	509733	TRUE	2382
591	chlorazanil	exact	YRZQHIVOIFJEEE-UHFFFAOYSA-N	41522	3185, 41522	OPRM1 Binding (agonist)	>	30	1	1																511612	TRUE	591
2079	penciclovir	exact	JNTOCHDNEULJHD-UHFFFAOYSA-N	41522	3185, 41522	OPRM1 Binding (agonist)	>	30	1	1												12.1	11.374	2.47934	2.63759	511700	TRUE	2079
85	aciclovir	exact	MKUXAQIIEYXACX-UHFFFAOYSA-N	41522	3185, 41522	OPRM1 Binding (agonist)	>	30	2	2												22.2	18.87	1.35135	1.58983	511823	TRUE	85
2632	thioguanine	exact	WYWHKKSPHMUBEB-UHFFFAOYSA-N	41522	3185, 41522	OPRM1 Binding (agonist)	>	30	1	1												0.058		517.241		511981	TRUE	2632
2277	proflavine	exact	WDVSHHCDHLJJJR-UHFFFAOYSA-N	41522	3185, 41522	OPRM1 Binding (agonist)	=	3.6355	1	1																512645	TRUE	2277
4191	fesoterodine	exact	DCCSDBARQIPTGU-HSZRJFAPSA-N	41522	3185, 41522	OPRM1 Binding (agonist)	>	30	1	1												0.0181	0.008869	1657.46	3382.57	512745	TRUE	4191
2398	rokitamycin	exact	VYWWNRMSAPEJLS-MDWYKHENSA-N	41522	3185, 41522	OPRM1 Binding (agonist)	>	30	1	1												1.05		28.5714		513619	TRUE	2398
2680	tirofiban	exact	COKMIXFXJJXBQG-NRFANRHFSA-N	41522	3185, 41522	OPRM1 Binding (agonist)	>	30	1	1																515575	TRUE	2680
1524	ketanserin	exact	FPCCSQOGAWCVBH-UHFFFAOYSA-N	41522	3185, 41522	OPRM1 Binding (agonist)	>	0.3	1	1												0.31	0.01519	0.967742	19.7498	517225	TRUE	1524
783	daptomycin	exact	DOAKLVKFURWEDJ-QCMAZARJSA-N	41522	3185, 41522	OPRM1 Binding (agonist)	>	30	1	1												53.2	4.25	0.56391	7.05882	518598	TRUE	783
578	cerulenin	exact	GVEZIHKRYBHEFX-NQQPLRFYSA-N	41522	3185, 41522	OPRM1 Binding (agonist)	>	30	2	2																518967	TRUE	578
3277	hexetidine	exact	DTOUUUZOYKYHEP-UHFFFAOYSA-N	41522	3185, 41522	OPRM1 Binding (agonist)	=	4.8616	1	1																519287	TRUE	3277
2536	suloctidil	graph and syn match	BFCDFTHTSVTWOG-FXAWDEMLSA-N	41522	3185, 41522	OPRM1 Binding (agonist)	=	7.0684	1	1																519628	TRUE	2536
2693	tofisopam	exact	RUJBDQSFYCKFAA-UHFFFAOYSA-N	41522	3185, 41522	OPRM1 Binding (agonist)	>	30	1	1																520705	TRUE	2693
4119	romidepsin	exact	OHRURASPPZQGQM-GCCNXGTGSA-N	41522	3185, 41522	OPRM1 Binding (agonist)	>	30	1	1																523962	TRUE	4119
321	benziodarone	exact	CZCHIEJNWPNBDE-UHFFFAOYSA-N	41522	3185, 41522	OPRM1 Binding (agonist)	=	9.6401	1	1																526481	TRUE	321
2600	terfenadine	exact	GUGOEEXESWIERI-UHFFFAOYSA-N	41522	3185, 41522	OPRM1 Binding (agonist)	=	10.3035	3	3												0.68	0.0204	15.1522	505.074	528354	TRUE	2600
1531	labetalol	exact	SGUAFYQXFOLMHL-UHFFFAOYSA-N	41522	3185, 41522	OPRM1 Binding (agonist)	=	2.4219	1	1												0.696	0.348	3.47974	6.95948	529739	TRUE	1531
2466	sparfloxacin	exact	DZZWHBIBMUVIIW-DTORHVGOSA-N	41522	3185, 41522	OPRM1 Binding (agonist)	>	30	1	1												4.39	2.4145	6.83371	12.4249	534652	TRUE	2466
813	deslanoside	graph and syn match	OBATZBGFDSVCJD-QZNSYSAWSA-N	41522	3185, 41522	OPRM1 Binding (agonist)	>	30	1	1																545263	TRUE	813
881	digitoxin	graph and syn match	WDJUZGPOPHTGOT-ADSZZZNASA-N	41522	3185, 41522	OPRM1 Binding (agonist)	>	30	1	1												0.0268	0.00268	1119.4	11194	545376	TRUE	881
958	doxifluridine	exact	ZWAOHEXOSAUJHY-ZIYNGMLESA-N	41522	3185, 41522	OPRM1 Binding (agonist)	>	30	1	1																545442	TRUE	958
143	alvimopan	exact	UPNUIXSCZBYVBB-JVFUWBCBSA-N	41522	3185, 41522	OPRM1 Binding (agonist)	=	0.003	1	1	0.0004	0.001085	0.00077		60	1	2	45	0	2	1	0.024	0.0048	0.125	0.625	547392	TRUE	143
2827	vinorelbine	exact	GBABOYUKABKIAF-IELIFDKJSA-N	41522	3185, 41522	OPRM1 Binding (agonist)	=	6.7551	1	1												0.162	0.033048	41.6981	204.403	549054	TRUE	2827
5097	mepiprazole	exact	DOTIMEKVTCOGED-UHFFFAOYSA-N	41522	3185, 41522	OPRM1 Binding (agonist)	=	15.7159	1	1																555149	TRUE	5097
1834	monobenzone	exact	VYQNWZOUAUKGHI-UHFFFAOYSA-N	41522	3185, 41522	OPRM1 Binding (agonist)	>	30	1	1																556445	TRUE	1834
2616	thalidomide	exact	UEJJHQNACJXSKW-UHFFFAOYSA-N	41522	3185, 41522	OPRM1 Binding (agonist)	=	0.2022	1	1												10.9	4.905	0.0185505	0.0412232	563518	TRUE	2616
707	cloperastine	exact	FLNXBVJLPJNOSI-UHFFFAOYSA-N	41522	3185, 41522	OPRM1 Binding (agonist)	=	13.5647	1	1																563886	TRUE	707
1355	haloprogin	exact	CTETYYAZBPJBHE-UHFFFAOYSA-N	41522	3185, 41522	OPRM1 Binding (agonist)	=	12.2999	2	2																565838	TRUE	1355
4939	vaniprevir	name match and struct review	KUQWGLQLLVFLSM-ONAXAZCASA-N	41522	3185, 41522	OPRM1 Binding (agonist)	>	30	1	1																568349	TRUE	4939
4523	quinine	exact	LOUPRKONTZGTKE-WZBLMQSHSA-N	41522	3185, 41522	OPRM1 Binding (agonist)	=	8.3755	1	1												14	0.98	0.59825	8.54643	571199	TRUE	4523
4570	hydroquinine	exact	LJOQGZACKSYWCH-WZBLMQSHSA-N	41522	3185, 41522	OPRM1 Binding (agonist)	=	8.1328	1	1																571229	TRUE	4570
2168	pimecrolimus	exact	KASDHRXLYQOAKZ-XDSKOBMDSA-N	41522	3185, 41522	OPRM1 Binding (agonist)	>	30	1	1												0.0604	0.015704	496.689	1910.34	573604	TRUE	2168
5155	obeticholic acid	exact	ZXERDUOLZKYMJM-ZWECCWDJSA-N	41522	3185, 41522	OPRM1 Binding (agonist)	>	30	1	1												0.504	0.000613872	59.5238	48870.1	573898	TRUE	5155
1001	emetine	exact	AUVVAXYIELKVAI-CKBKHPSWSA-N	41522	3185, 41522	OPRM1 Binding (agonist)	=	5.99	1	1																574026	TRUE	1001
668	clarithromycin	exact	AGOYDEPGAOXOCK-KCBOHYOISA-N	41522	3185, 41522	OPRM1 Binding (agonist)	>	30	2	2												5.3	2.703	5.66038	11.0988	574279	TRUE	668
276	azithromycin	exact	MQTOSJVFKKJCRP-BICOPXKESA-N	41522	3185, 41522	OPRM1 Binding (agonist)	>	30	2	2												1	0.82	30	36.5854	574463	TRUE	276
1048	erythromycin	graph and syn match	ULGZDMOVFRHVEP-MLOBZCTGSA-N	41522	3185, 41522	OPRM1 Binding (agonist)	>	30	1	1												34	8.5	0.882353	3.52941	574719	TRUE	1048
925	dirithromycin	graph no syns	WLOHNSSYAXHWNR-HWEKFWCDSA-N	41522	3185, 41522	OPRM1 Binding (agonist)	>	30	1	1												0.479	0.40715	62.6305	73.6829	574794	TRUE	925
2581	telithromycin	exact	LJVAJPDWBABPEJ-PNUFFHFMSA-N	41522	3185, 41522	OPRM1 Binding (agonist)	>	30	3	3												2.8	0.98	10.7143	30.6122	574823	TRUE	2581
188	amorolfine	graph and syn match	MQHLMHIZUIDKOO-UHFFFAOYSA-N	41522	3185, 41522	OPRM1 Binding (agonist)	>	30	1	1																577326	TRUE	188
1169	feprazone	exact	RBBWCVQDXDFISW-UHFFFAOYSA-N	41522	3185, 41522	OPRM1 Binding (agonist)	>	30	1	1																577676	TRUE	1169
875	diethylstilbestrol	exact	RGLYKWWBQGJZGM-ISLYRVAYSA-N	41522	3185, 41522	OPRM1 Binding (agonist)	=	2.7334	1	1	2.345	4.0615				1	2	0	0	0		0.0127		215.228		578340	TRUE	875
1368	hexestrol	graph and name match	PBBGSZCBWVPOOL-UHFFFAOYSA-N	41522	3185, 41522	OPRM1 Binding (agonist)	=	15.0276	1	1																578374	TRUE	1368
3862	alitretinoin	exact	SHGAZHPCJJPHSC-ZVCIMWCZSA-N	41522	3185, 41522	OPRM1 Binding (agonist)	>	30	2	2												0.67	0.0201	44.7761	1492.54	580131	TRUE	3862
1508	isotretinoin	exact	SHGAZHPCJJPHSC-XFYACQKRSA-N	41522	3185, 41522	OPRM1 Binding (agonist)	>	30	2	2												2.87	0.01435	10.453	2090.59	580165	TRUE	1508
2722	tretinoin	exact	SHGAZHPCJJPHSC-YCNIQYBTSA-N	41522	3185, 41522	OPRM1 Binding (agonist)	>	30	1	1												1.16	0.058	25.8621	517.241	580200	TRUE	2722
1465	iopanoic acid	exact	OIRFJRBSRORBCM-UHFFFAOYSA-N	41522	3185, 41522	OPRM1 Binding (agonist)	>	30	2	2																582989	TRUE	1465
73	acepromazine	exact	NOSIYYJFMPDDSA-UHFFFAOYSA-N	41522	3185, 41522	OPRM1 Binding (agonist)	=	2.4192	1	1																587482	TRUE	73
4304	dapagliflozin	exact	JVHXJTBJCFBINQ-ADAARDCZSA-N	41522	3185, 41522	OPRM1 Binding (agonist)	>	30	1	1												1.47	0.1323	20.4082	226.757	587820	TRUE	4304
1077	ethaverine	exact	ZOWYFYXTIWQBEP-UHFFFAOYSA-N	41522	3185, 41522	OPRM1 Binding (agonist)	>	30	1	1																587865	TRUE	1077
969	drotaverine	graph and syn match	OMFNSKIUKYOYRG-DEDYPNTBSA-N	41522	3185, 41522	OPRM1 Binding (agonist)	>	10	1	1												0.735	0.091875	13.6054	108.844	587897	TRUE	969
3383	nikethamide	exact	NCYVXEGFNDZQCU-UHFFFAOYSA-N	41522	3185, 41522	OPRM1 Binding (agonist)	>	30	1	1																591098	TRUE	3383
2391	ritonavir	exact	NCDNCNXCDXHOMX-XGKFQTDJSA-N	41522	3185, 41522	OPRM1 Binding (agonist)	=	18.8634	1	1	26.606	46.074				1	2	0	0	0		1.55	0.02325	12.1699	811.329	593745	TRUE	2391
458	scopolamine butylbromide	graph and name match	YBCNXCRZPWQOBR-JXRGAMEBSA-N	41522	3185, 41522	OPRM1 Binding (agonist)	>	30	1	1						0	0	0	0	0						594563	TRUE	458
420	budipine	exact	QIHLUZAFSSMXHQ-UHFFFAOYSA-N	41522	3185, 41522	OPRM1 Binding (agonist)	=	12.611	1	1																594799	TRUE	420
818	desogestrel	exact	RPLCPCMSCLEKRS-BPIQYHPVSA-N	41522	3185, 41522	OPRM1 Binding (agonist)	=	25.9597	1	1																599188	TRUE	818
1110	etonogestrel	exact	GCKFUYQCUCGESZ-BPIQYHPVSA-N	41522	3185, 41522	OPRM1 Binding (agonist)	=	10.4501	1	1																599251	TRUE	1110
1291	gestodene	exact	SIGSPDASOTUPFS-XUDSTZEESA-N	41522	3185, 41522	OPRM1 Binding (agonist)	=	14.87	1	1												0.0432	0.000432	344.213	34421.3	599347	TRUE	1291
1572	levonorgestrel	exact	WWYNJERNGUHSAO-XUDSTZEESA-N	41522	3185, 41522	OPRM1 Binding (agonist)	>	30	2	2												0.039	0.000975	769.231	30769.2	599379	TRUE	1572
2179	pioglitazone	exact	HYAFETHFCAUJAY-UHFFFAOYSA-N	41522	3185, 41522	OPRM1 Binding (agonist)	>	30	1	1												2.95	0.0295	10.1695	1016.95	600650	TRUE	2179
1300	glimepiride	exact	WIGIZIANZCJQQY-RUCARUNLSA-N	41522	3185, 41522	OPRM1 Binding (agonist)	>	30	2	2												1.18	0.0059	25.4237	5084.75	601052	TRUE	1300
3643	vincamine	exact	RXPRRQLKFXBCSJ-GIVPXCGWSA-N	41522	3185, 41522	OPRM1 Binding (agonist)	>	30	2	2												0.705		42.5532		603189	TRUE	3643
4031	razoxane	exact	BMKDZUISNHGIBY-UHFFFAOYSA-N	41522	3185, 41522	OPRM1 Binding (agonist)	>	30	1	1																603616	TRUE	4031
2296	propentofylline	exact	RBQOQRRFDPXAGN-UHFFFAOYSA-N	41522	3185, 41522	OPRM1 Binding (agonist)	>	30	2	2																603649	TRUE	2296
1560	levallorphan	graph no syns	OZYUPQUCAUTOBP-UHFFFAOYSA-N	41522	3185, 41522	OPRM1 Binding (agonist)	=	0.003	1	1	0.0005	0.000885	0.0011			3	8	40	0	0	1					604918	TRUE	1560
212	ancitabine	exact	BBDAGFIXKZCXAH-CCXZUQQUSA-N	41522	3185, 41522	OPRM1 Binding (agonist)	>	30	1	1																607749	TRUE	212
1027	epinastine	exact	WHWZLSFABNNENI-UHFFFAOYSA-N	41522	3185, 41522	OPRM1 Binding (agonist)	=	17.396	1	1												0.0622	0.0222676	279.678	781.225	608194	TRUE	1027
2728	triamterene	exact	FNYLWPVRPXGIIP-UHFFFAOYSA-N	41522	3185, 41522	OPRM1 Binding (agonist)	=	29.0569	1	1												9.35	4.862	3.10769	5.97633	608902	TRUE	2728
3336	melarsoprol	exact	JCYZMTMYPZHVBF-UHFFFAOYSA-N	41522	3185, 41522	OPRM1 Binding (agonist)	>	30	2	2																609165	TRUE	3336
2172	pimozide	exact	YVUQSNJEYSNKRX-UHFFFAOYSA-N	41522	3185, 41522	OPRM1 Binding (agonist)	=	0.1165	2	2	0.3715	0.372	0.372			1	1	22	0	0		0.11	0.0055	1.05909	21.1818	613343	TRUE	2172
5022	flibanserin	exact	PPRRDFIXUUSXRA-UHFFFAOYSA-N	41522	3185, 41522	OPRM1 Binding (agonist)	=	1.3049	1	1												0.088	0.00176	14.8284	741.42	613551	TRUE	5022
183	amlodipine	exact	HTIQEAQVCYTUBX-UHFFFAOYSA-N	41522	3185, 41522	OPRM1 Binding (agonist)	=	11.9182	1	1												2.5	0.075	4.76728	158.909	616615	TRUE	183
4099	levamlodipine	graph and syn match	HTIQEAQVCYTUBX-QGZVFWFLSA-N	41522	3185, 41522	OPRM1 Binding (agonist)	=	19.4299	1	1																616650	TRUE	4099
1000109	quinaprilat	exact	FLSLEGPOVLMJMN-YSSFQJQWSA-N	41522	3185, 41522	OPRM1 Binding (agonist)	>	30	1	1												1.53	0.0459	19.6078	653.595	620191	TRUE	2340
2024	oxolinic acid	exact	KYGZCKSPAKDVKC-UHFFFAOYSA-N	41522	3185, 41522	OPRM1 Binding (agonist)	>	30	1	1																632703	TRUE	2024
4882	istradefylline	exact	IQVRBWUUXZMOPW-PKNBQFBNSA-N	41522	3185, 41522	OPRM1 Binding (agonist)	>	30	1	1												1.28	0.02944	23.4375	1019.02	633227	TRUE	4882
125	allylestrenol	graph no syns	ATXHVCQZZJYMCF-KQMXEUTGSA-N	41522	3185, 41522	OPRM1 Binding (agonist)	>	30	2	2																635434	TRUE	125
1805	mifepristone	exact	VKHAHZOOUSRJNA-GCNJZUOMSA-N	41522	3185, 41522	OPRM1 Binding (agonist)	>	3	1	1	0.997	1.727				1	2	0	0	0		7.9	0.079	0.379747	37.9747	635539	TRUE	1805
419	budesonide	exact	VOVIALXJUBGFJZ-KWVAZRHASA-N	41522	3185, 41522	OPRM1 Binding (agonist)	>	30	1	1												0.002	0.00024	15000	125000	635874	TRUE	419
1411	ibuproxam	exact	BYPIURIATSUHDW-UHFFFAOYSA-N	41522	3185, 41522	OPRM1 Binding (agonist)	>	30	1	1																637204	TRUE	1411
1407	ibuprofen	exact	HEFNNWSXXWATRW-UHFFFAOYSA-N	41522	3185, 41522	OPRM1 Binding (agonist)	>	30	1	1												390	7.8	0.0769231	3.84615	637340	TRUE	1407
1409	ibuprofen piconol	exact	ACEWLPOYLGNNHV-UHFFFAOYSA-N	41522	3185, 41522	OPRM1 Binding (agonist)	>	30	1	1																637386	FALSE	1409
1324	glycyclamide	exact	RIGBPMDIGYBTBJ-UHFFFAOYSA-N	41522	3185, 41522	OPRM1 Binding (agonist)	>	30	2	2																643468	TRUE	1324
402	bromhexine	exact	OJGDCBLYJGHCIH-UHFFFAOYSA-N	41522	3185, 41522	OPRM1 Binding (agonist)	>	30	1	1																650642	TRUE	402
2446	sirolimus	graph and syn match	QFJCIRLUMZQUOT-LVIHDEACSA-N	41522	3185, 41522	OPRM1 Binding (agonist)	>	30	1	1												0.0855	0.00684	350.877	4385.96	651379	TRUE	2446
4161	temsirolimus	graph and syn match	CBPNZQVSJQDFBE-HETIALMRSA-N	41522	3185, 41522	OPRM1 Binding (agonist)	>	30	1	1												0.538	0.07532	55.7621	398.301	651498	FALSE	4161
2376	rifabutin	exact	ATEBXHFBFRCZMA-VXTBVIBXSA-N	41522	3185, 41522	OPRM1 Binding (agonist)	>	30	1	1												0.685	0.19865	43.7956	151.019	651934	TRUE	2376
4817	rifamycin	exact	HJYYPODYNSCCOU-ODRIEIDWSA-N	41522	3185, 41522	OPRM1 Binding (agonist)	>	30	1	1												15.8	3.16	1.89873	9.49367	652352	TRUE	4817
1131	faropenem	exact	HGGAKXAHAYOLDJ-FHZUQPTBSA-N	41522	3185, 41522	OPRM1 Binding (agonist)	>	30	1	1																676479	TRUE	5145
365	biapenem	chiral	MRMBZHPJVKCOMA-YJFSRANCSA-O	41522	3185, 41522	OPRM1 Binding (agonist)	>	30	1	1																677120	TRUE	365
1046	ertapenem	exact	JUZNIMUFDBIJCM-ANEDZVCMSA-N	41522	3185, 41522	OPRM1 Binding (agonist)	>	30	1	1												166.134	26.6	0.180577	1.12782	677147	TRUE	1046
2144	phenylalanine	graph and syn match	COLNVLDHVKWLRT-UHFFFAOYSA-N	41522	3185, 41522	OPRM1 Binding (agonist)	>	30	1	1																678311	TRUE	2144
2784	tyramine	exact	DZGWFCGJZKJUFP-UHFFFAOYSA-N	41522	3185, 41522	OPRM1 Binding (agonist)	>	30	1	1																678804	TRUE	2784
947	dopamine	exact	VYFYYTLLBUKUHU-UHFFFAOYSA-N	41522	3185, 41522	OPRM1 Binding (agonist)	>	30	2	2	3.02	3.045	3.045			1	1	9	0	0		0.15	0.07695	200	389.864	678841	TRUE	947
4006	oxitriptan	graph and syn match	LDCYZAJDBXYCGN-UHFFFAOYSA-N	41522	3185, 41522	OPRM1 Binding (agonist)	>	30	1	1																679007	TRUE	4006
1375	histamine	exact	NTYJJOPFIAHURM-UHFFFAOYSA-N	41522	3185, 41522	OPRM1 Binding (agonist)	>	30	1	1																679043	TRUE	1375
2572	tazobactam	graph and syn match	LPQZKKCYTLCDGQ-HHCGNCNQSA-N	41522	3185, 41522	OPRM1 Binding (agonist)	>	30	1	1																680843	TRUE	2572
1924	nifenazone	exact	BRZANEXCSZCZCI-UHFFFAOYSA-N	41522	3185, 41522	OPRM1 Binding (agonist)	>	30	1	1																681868	TRUE	1924
1175	flavoxate	exact	SPIUTQOUKAMGCX-UHFFFAOYSA-N	41522	3185, 41522	OPRM1 Binding (agonist)	=	3.046	1	1												36.2	0.181	0.0841436	16.8287	682306	TRUE	1175
2706	topiramate	exact	KJADKKWYZYXHBB-XBWDGYHZSA-N	41522	3185, 41522	OPRM1 Binding (agonist)	>	30	1	1												23.3	19.805	1.28755	1.51477	682590	TRUE	2706
1648	mecillinam	graph and name match	BWWVAEOLVKTZFQ-CTNNEKGLSA-N	41522	3185, 41522	OPRM1 Binding (agonist)	>	30	2	2																683497	TRUE	1648
2656	ticarcillin	exact	OHKOGUYZJXTSFX-KZFFXBSXSA-N	41522	3185, 41522	OPRM1 Binding (agonist)	>	30	2	2																683611	TRUE	2656
2554	talampicillin	exact	SOROUYSPFADXSN-SUWVAFIASA-N	41522	3185, 41522	OPRM1 Binding (agonist)	>	30	1	1																683807	FALSE	2554
526	cefadroxil	exact	BOEGTKLJZSQCCD-UEKVPHQBSA-N	41522	3185, 41522	OPRM1 Binding (agonist)	>	30	1	1												67.2	53.76	0.446429	0.558036	683943	TRUE	526
2083	phenoxymethylpenicillin	exact	BPLBGHOLXOTWMN-MBNYWOFBSA-N	41522	3185, 41522	OPRM1 Binding (agonist)	>	30	2	2																684169	TRUE	2083
5292	ivosidenib	exact	WIJZXSAJMHAVGX-DHLKQENFSA-N	41522	3185, 41522	OPRM1 Binding (agonist)	>	30	1	1												12.1	0.968	2.47934	30.9917	684559	TRUE	5292
1264	gabapentin	exact	UGJMXCAKCUNAIE-UHFFFAOYSA-N	41522	3185, 41522	OPRM1 Binding (agonist)	>	30	1	1												32	31.04	0.9375	0.966495	684908	TRUE	1264
1336	guaifenesin	exact	HSRJKNPTNIJEKV-UHFFFAOYSA-N	41522	3185, 41522	OPRM1 Binding (agonist)	>	30	1	1												11.7		2.5641		690002	TRUE	1336
58	acetohydroxamic acid	exact	RRUDCFGSUDOHDG-UHFFFAOYSA-N	41522	3185, 41522	OPRM1 Binding (agonist)	>	30	1	1																692182	TRUE	58
753	cyclofenil	exact	GVOUFPWUYJWQSK-UHFFFAOYSA-N	41522	3185, 41522	OPRM1 Binding (agonist)	>	30	1	1												0.213		140.845		692592	TRUE	753
375	bisacodyl	exact	KHOITXIGCFIULA-UHFFFAOYSA-N	41522	3185, 41522	OPRM1 Binding (agonist)	>	30	1	1												0.15		200		692622	TRUE	375
1943	nitazoxanide	exact	YQNQNVDNTFHQSW-UHFFFAOYSA-N	41522	3185, 41522	OPRM1 Binding (agonist)	>	30	1	1												33.8	1.69	0.887574	17.7515	692734	TRUE	1943
74	acetylsalicylic acid	exact	BSYNRYMUTXBXSQ-UHFFFAOYSA-N	41522	3185, 41522	OPRM1 Binding (agonist)	>	30	2	2												1110	566.1	0.027027	0.0529942	692872	TRUE	74
2744	triflusal	exact	RMWVZGDJPAKBDE-UHFFFAOYSA-N	41522	3185, 41522	OPRM1 Binding (agonist)	>	30	2	2																692918	TRUE	2744
4314	aceclidine	exact	WRJPSSPFHGNBMG-UHFFFAOYSA-N	41522	3185, 41522	OPRM1 Binding (agonist)	>	30	1	1																693013	TRUE	4314
4303	eslicarbazepine acetate	graph and syn match	QIALRBLEEWJACW-UHFFFAOYSA-N	41522	3185, 41522	OPRM1 Binding (agonist)	>	30	1	1												54.8	32.88	0.547445	0.912409	693057	TRUE	4303
4113	prasugrel	exact	DTGLZDAWLRGWQN-UHFFFAOYSA-N	41522	3185, 41522	OPRM1 Binding (agonist)	=	26.0537	1	1												0.984	0.01968	26.4773	1323.87	693088	TRUE	4113
4497	estradiol acetate	exact	FHXBMXJMKMWVRG-SLHNCBLASA-N	41522	3185, 41522	OPRM1 Binding (agonist)	=	9.0423	1	1												0.000998		9060.42		693358	FALSE	4497
1667	megestrol acetate	graph and name match	RQZAXGRLVPAYTJ-PSIBFMEISA-N	41522	3185, 41522	OPRM1 Binding (agonist)	>	30	1	1												3.64		8.24176		693394	FALSE	1667
1957	nomegestrol acetate	graph and syn match	IIVBFTNIGYRNQY-OPOJBNHKSA-N	41522	3185, 41522	OPRM1 Binding (agonist)	>	30	1	1																693482	TRUE	1957
600	chlormadinone	graph and name match	QMBJSIBWORFWQT-GDMUWPLKSA-N	41522	3185, 41522	OPRM1 Binding (agonist)	>	30	3	3																693514	TRUE	600
4166	ulipristal	exact	OOLLAFOLCSJHRE-ZHAKMVSLSA-N	41522	3185, 41522	OPRM1 Binding (agonist)	=	22.5102	1	1												1.05	0.021	21.4383	1071.91	693589	TRUE	4166
1659	medroxyprogesterone	exact	PSGAAPLEWMOORI-PEINSRQWSA-N	41522	3185, 41522	OPRM1 Binding (agonist)	>	30	1	1												0.159	0.00954	188.679	3144.65	693657	TRUE	1659
766	cyproterone acetate	exact	UWFYSQMTEOIJJG-FDTZYFLXSA-N	41522	3185, 41522	OPRM1 Binding (agonist)	>	30	1	1	0.886	1.5345				1	2	0	0	0		0.611591		49.0524		693789	FALSE	766
572	cefaloglycin	graph no syns	FUBBGQLTSCSAON-UHFFFAOYSA-N	41522	3185, 41522	OPRM1 Binding (agonist)	>	30	2	2																694193	TRUE	572
5029	uridine triacetate	name match and struct review	AUFUWRKPQLGTGF-FMKGYKFTSA-N	41522	3185, 41522	OPRM1 Binding (agonist)	>	30	1	1												162		0.185185		694564	TRUE	5029
27	azaribine	exact	QQOBRRFOVWGIMD-OJAKKHQRSA-N	41522	3185, 41522	OPRM1 Binding (agonist)	>	30	1	1																694597	TRUE	27
1875	nalidixic acid	exact	MHWLWQUZZRMNGJ-UHFFFAOYSA-N	41522	3185, 41522	OPRM1 Binding (agonist)	>	30	1	1												129.177	7.75062	0.232239	3.87066	700512	TRUE	1875
1013	enoxacin	exact	IDYZIJYBMGIQMJ-UHFFFAOYSA-N	41522	3185, 41522	OPRM1 Binding (agonist)	>	30	1	1												14	9.45	2.14286	3.1746	700877	TRUE	1013
1148	fendiline	exact	NMKSAYKQLCHXDK-UHFFFAOYSA-N	41522	3185, 41522	OPRM1 Binding (agonist)	=	0.7208	1	1																703402	TRUE	1148
142	alverine	exact	ZPFXAOWNKLFJDN-UHFFFAOYSA-N	41522	3185, 41522	OPRM1 Binding (agonist)	=	1.9992	1	1																703651	TRUE	142
2023	oxolamine	exact	IDCHQQSVJAAUQQ-UHFFFAOYSA-N	41522	3185, 41522	OPRM1 Binding (agonist)	>	30	1	1																704567	TRUE	2023
2338	mepacrine	exact	GPKJTRJOBQGKQK-UHFFFAOYSA-N	41522	3185, 41522	OPRM1 Binding (agonist)	=	5.8617	1	1												1	0.1	5.8617	58.617	704777	TRUE	2338
2737	tridihexethyl	exact	NPRHVSBSZMAEIN-UHFFFAOYSA-N	41522	3185, 41522	OPRM1 Binding (agonist)	>	30	1	1																704950	TRUE	2737
1361	heptaminol	exact	LREQLEBVOXIEOM-UHFFFAOYSA-N	41522	3185, 41522	OPRM1 Binding (agonist)	>	30	1	1																705105	TRUE	1361
1273	gallamine	exact	OZLPUNFFCJDMJD-UHFFFAOYSA-N	41522	3185, 41522	OPRM1 Binding (agonist)	>	30	1	1																705203	TRUE	1273
2028	oxybutynin	exact	XIQVNETUBQGFHX-UHFFFAOYSA-N	41522	3185, 41522	OPRM1 Binding (agonist)	=	23.4212	1	2												0.0187	0.000187	1252.47	125247	705262	TRUE	2028
1086	profenamine	exact	CDOZDBSBBXSXLB-UHFFFAOYSA-N	41522	3185, 41522	OPRM1 Binding (agonist)	=	2.9008	1	1																705340	TRUE	1086
1319	glycine	exact	DHMQDGOQFOQNFH-UHFFFAOYSA-N	41522	3185, 41522	OPRM1 Binding (agonist)	>	30	2	2																707164	TRUE	1319
1307	glucosamine	graph and syn match	MSWZFWKMSRAUBD-QZABAPFNSA-N	41522	3185, 41522	OPRM1 Binding (agonist)	>	30	1	1																711695	TRUE	1307
1678	melphalan	exact	SGDBTWWWUNNDEQ-LBPRGKRZSA-N	41522	3185, 41522	OPRM1 Binding (agonist)	=	20.5812	1	1												0.603	0.0603	34.1313	341.313	713771	TRUE	1678
2786	tyrosine	exact	OUYCCCASQSFEME-QMMMGPOBSA-N	41522	3185, 41522	OPRM1 Binding (agonist)	>	30	1	1																714469	TRUE	2786
1567	levodopa	exact	WTDRDQBEARUVNC-LURJTMIESA-N	41522	3185, 41522	OPRM1 Binding (agonist)	>	30	1	1												8.08	6.168	3.71287	4.86381	714584	TRUE	1567
1310	glutamic acid	exact	WHUUTDBJXJRKMK-VKHMYHEASA-N	41522	3185, 41522	OPRM1 Binding (agonist)	>	30	1	1																715752	TRUE	1310
3584	terazosin	exact	VCKUSRYTPJJLNI-UHFFFAOYSA-N	41522	3185, 41522	OPRM1 Binding (agonist)	>	30	1	1												0.229	0.0229	131.004	1310.04	718590	TRUE	3584
4209	prazosin	exact	IENZQIKPVFGBNW-UHFFFAOYSA-N	41522	3185, 41522	OPRM1 Binding (agonist)	=	17.4502	1	1	0.0002	0.0002	0.0002			1	1	10	0	0		0.085	0.00255	205.296	6843.22	718723	TRUE	4209
954	doxazosin	exact	RUZYUOTYCVRMRZ-UHFFFAOYSA-N	41522	3185, 41522	OPRM1 Binding (agonist)	=	8.2145	1	1												0.047	0.002068	174.777	3972.2	718842	TRUE	954
2704	tolrestat	exact	LUBHDINQXIHVLS-UHFFFAOYSA-N	41522	3185, 41522	OPRM1 Binding (agonist)	>	30	1	1												31.5	0.2016	0.952381	148.81	721244	TRUE	2704
1883	naproxen	exact	CMWTZPSULFXXJA-VIFPVBQESA-N	41522	3185, 41522	OPRM1 Binding (agonist)	>	30	1	1												500	5	0.06	6	721441	TRUE	1883
1672	melatonin	exact	DRLFMBDRBRZALE-UHFFFAOYSA-N	41522	3185, 41522	OPRM1 Binding (agonist)	>	30	1	1												0.00745	0.0029353	4026.85	10220.4	723222	TRUE	1672
328	benzoyl peroxide	exact	OMPJBNCRMGITSC-UHFFFAOYSA-N	41522	3185, 41522	OPRM1 Binding (agonist)	>	30	1	1																723626	TRUE	328
3508	pyrithione	exact	FGVVTMRZYROCTH-UHFFFAOYSA-N	41522	3185, 41522	OPRM1 Binding (agonist)	>	30	2	2																724172	TRUE	3508
4876	belinostat	graph and syn match	NCNRHFGMJRPRSK-MDZDMXLPSA-N	41522	3185, 41522	OPRM1 Binding (agonist)	>	30	1	1												100.908	6.05	0.297301	4.95868	727942	TRUE	4876
1596	lomustine	exact	GQYIWUVLTXOXAJ-UHFFFAOYSA-N	41522	3185, 41522	OPRM1 Binding (agonist)	>	30	1	1												3.59		8.35655		732280	TRUE	1596
512	carmustine	exact	DLGOEMSEDOSKAD-UHFFFAOYSA-N	41522	3185, 41522	OPRM1 Binding (agonist)	>	30	1	1												0.0364	0.008372	824.176	3583.37	732309	TRUE	512
260	atropine	exact	RKUNBYITZUJHSG-SPUOUPEWSA-N	41522	3185, 41522	OPRM1 Binding (agonist)	>	30	3	3												0.033	0.02706	909.091	1108.65	734496	TRUE	260
2968	triptorelin	exact	VXKHXGOKWPXYNA-PGBVPBMZSA-N	41522	3185, 41522	OPRM1 Binding (agonist)	>	30	1	1																736886	TRUE	2968
583	cetrorelix	exact	SBNPWPIBESPSIF-MHWMIDJBSA-N	41522	3185, 41522	OPRM1 Binding (agonist)	=	17.4401	1	1																737242	TRUE	583
1752	levomepromazine	exact	VRQVVMDWGGWHTJ-CQSZACIVSA-N	41522	3185, 41522	OPRM1 Binding (agonist)	=	13.4893	1	1												0.609	0.0207	22.1499	651.657	738282	TRUE	1752
2723	tretoquinol	graph and syn match	RGVPOXRFEPSFGH-UHFFFAOYSA-N	41522	3185, 41522	OPRM1 Binding (agonist)	=	15.485	1	1																738379	TRUE	2723
3578	tafenoquine	exact	LBHLFPGPEGDCJG-UHFFFAOYSA-N	41522	3185, 41522	OPRM1 Binding (agonist)	=	20.6201	1	1												1.09	0.00545	18.9175	3783.5	738531	TRUE	3578
1797	mibefradil	exact	HBNPJJILLOYFJU-VMPREFPWSA-N	41522	3185, 41522	OPRM1 Binding (agonist)	=	0.9791	2	2			10			0	0	15	0	0		1.1	0.011	0.890091	89.0091	741475	TRUE	1797
2378	rifapentine	graph and name match	WDZCUPBHRAEYDL-GZAUEHORSA-N	41522	3185, 41522	OPRM1 Binding (agonist)	>	30	1	1												17.4	0.4002	1.72414	74.9625	743864	TRUE	2378
1761	metildigoxin	graph and syn match	IYJMSDVSVHDVGT-MPHKUWHXSA-N	41522	3185, 41522	OPRM1 Binding (agonist)	>	30	1	1												0.00342	0.002907	8771.93	10319.9	744341	TRUE	1761
5201	crisaborole	exact	USZAGAREISWJDP-UHFFFAOYSA-N	41522	3185, 41522	OPRM1 Binding (agonist)	>	30	2	2																746676	TRUE	5201
1624	mafenide	exact	TYMRLRRVMHJFTF-UHFFFAOYSA-N	41522	3185, 41522	OPRM1 Binding (agonist)	>	30	1	1																746881	TRUE	1624
681	clioquinol	exact	QCDFBFJGMNKBDO-UHFFFAOYSA-N	41522	3185, 41522	OPRM1 Binding (agonist)	>	30	1	1						0	0	0	0	0						753521	TRUE	681
1457	diiodohydroxyquinoline	exact	UXZFQZANDVDGMM-UHFFFAOYSA-N	41522	3185, 41522	OPRM1 Binding (agonist)	=	8.9094	1	1																753552	TRUE	1457
5046	cobimetinib	exact	BSMCAPRUBJMWDF-KRWDZBQOSA-N	41522	3185, 41522	OPRM1 Binding (agonist)	=	0.2714	1	1												0.51	0.0255	0.532157	10.6431	753708	TRUE	5046
1000228	baloxavir	exact	FIDLLEYNNRGVFR-CTNGQTDRSA-N	41522	3185, 41522	OPRM1 Binding (agonist)	=	21.9523	1	1												0.189	0.013419	116.15	1635.91	754236	TRUE	5301
1922	nifedipine	exact	HYIMSNHJOBLJNT-UHFFFAOYSA-N	41522	3185, 41522	OPRM1 Binding (agonist)	>	30	1	1												0.3	0.006	100	5000	757637	TRUE	1922
1933	nilutamide	exact	XWXYUMMDTVBTOU-UHFFFAOYSA-N	41522	3185, 41522	OPRM1 Binding (agonist)	>	30	1	1												4.95	0.99	6.06061	30.303	759169	TRUE	1933
1893	nelfinavir	exact	QAGYKUNXZHXKMR-HKWSIXNMSA-N	41522	3185, 41522	OPRM1 Binding (agonist)	=	15.3463	2	2	5.859	10.1455				1	2	0	0	0		7.04	0.1408	2.17987	108.994	761215	TRUE	1893
1272	galantamine	exact	ASUTZQLVASHGKV-JDFRZJQESA-N	41522	3185, 41522	OPRM1 Binding (agonist)	=	7.9629	1	1												0.33	0.2706	24.13	29.4268	763531	TRUE	1272
3568	sulfinalol	exact	PAQZZCOZHPGCFW-UHFFFAOYSA-N	41522	3185, 41522	OPRM1 Binding (agonist)	>	30	1	1																767197	TRUE	3568
774	dactinomycin	exact	RJURFGZVJUQBHK-IIXSONLDSA-N	41522	3185, 41522	OPRM1 Binding (agonist)	>	30	1	1																767749	TRUE	774
2838	ergocalciferol	exact	MECHNRXZTMCUDQ-RKHKHRCZSA-N	41522	3185, 41522	OPRM1 Binding (agonist)	>	30	1	1												0.05		600		767948	TRUE	2838
1601	lopinavir	exact	KJHKTHWMRKYKJE-SUGCFTRWSA-N	41522	3185, 41522	OPRM1 Binding (agonist)	=	24.6951	1	1												18.3	0.183	1.34946	134.946	768989	TRUE	1601
2108	perindopril	exact	IPVQLZZIHOAWMC-QXKUPLGCSA-N	41522	3185, 41522	OPRM1 Binding (agonist)	>	30	1	1												0.221	0.0884	135.747	339.367	769239	TRUE	2108
1080	ethenzamide	exact	SBNKFTQSBPKMBZ-UHFFFAOYSA-N	41522	3185, 41522	OPRM1 Binding (agonist)	>	30	1	1																771613	TRUE	1080
2966	suramin	exact	FIAFUQMPZJWCLV-UHFFFAOYSA-N	41522	3185, 41522	OPRM1 Binding (agonist)	>	30	1	1																773770	TRUE	2966
1996	orlistat	exact	AHLBNYSZXLDEJQ-FWEHEUNISA-N	41522	3185, 41522	OPRM1 Binding (agonist)	>	30	1	1												20	0.2	1.5	150	777944	TRUE	1996
3446	undecylenic acid	exact	FRPZMMHWLSIFAZ-UHFFFAOYSA-N	41522	3185, 41522	OPRM1 Binding (agonist)	>	30	1	1																778706	TRUE	3446
544	ceforanide	graph no syns	SLAYUXIURFNXPG-UHFFFAOYSA-N	41522	3185, 41522	OPRM1 Binding (agonist)	>	30	1	1																785085	TRUE	544
582	cetraxate	graph and syn match	FHRSHSOEWXUORL-UHFFFAOYSA-N	41522	3185, 41522	OPRM1 Binding (agonist)	>	30	1	1																786802	TRUE	582
1155	fenoterol	exact	LSLYOANBFKQKPT-UHFFFAOYSA-N	41522	3185, 41522	OPRM1 Binding (agonist)	=	21.3496	1	1												0.132	0.0792	161.739	269.566	787387	TRUE	1155
2309	propyphenazone	exact	PXWLVJLKJGVOKE-UHFFFAOYSA-N	41522	3185, 41522	OPRM1 Binding (agonist)	>	30	1	1																788487	TRUE	2309
2809	vardenafil	exact	SECKRCOLJRRGGV-UHFFFAOYSA-N	41522	3185, 41522	OPRM1 Binding (agonist)	>	30	2	2												0.0458	0.00229	655.022	13100.4	790143	TRUE	2809
1000082	olmesartan	exact	VTRAEEWXHOVJFV-UHFFFAOYSA-N	41522	3185, 41522	OPRM1 Binding (agonist)	>	30	1	1												1.68	0.0168	17.8571	1785.71	790228	TRUE	1985
2823	vinblastine	graph no syns	JXLYSJRDGCGARV-UHFFFAOYSA-N	41522	3185, 41522	OPRM1 Binding (agonist)	>	30	1	1												0.008	0.00112	3750	26785.7	795948	TRUE	2823
2823	vinblastine	graph no syns	JXLYSJRDGCGARV-LBXSSDDUSA-N	41522	3185, 41522	OPRM1 Binding (agonist)	>	30	1	1												0.008	0.00112	3750	26785.7	795975	FALSE	2823
2825	vincristine	graph no syns	OGWKCGZFUXNPDA-LBXSSDDUSA-N	41522	3185, 41522	OPRM1 Binding (agonist)	>	30	1	1																796010	TRUE	2825
1103	etodolac	exact	NNYBQONXHNTVIJ-UHFFFAOYSA-N	41522	3185, 41522	OPRM1 Binding (agonist)	>	30	1	1												128	1.28	0.234375	23.4375	798442	TRUE	1103
1008	endralazine	exact	ALAXZYHFVBSJKZ-UHFFFAOYSA-N	41522	3185, 41522	OPRM1 Binding (agonist)	>	30	2	2																798655	TRUE	1008
1384	hydralazine	exact	RPTUSVTUFVMDQK-UHFFFAOYSA-N	41522	3185, 41522	OPRM1 Binding (agonist)	>	30	1	1												5	0.65	6	46.1538	798703	TRUE	1384
2123	phenelzine	exact	RMUCZJUITONUFY-UHFFFAOYSA-N	41522	3185, 41522	OPRM1 Binding (agonist)	>	30	2	2												0.145		206.897		798824	TRUE	2123
761	cyclothiazide	exact	BOCUKUHCLICSIY-UHFFFAOYSA-N	41522	3185, 41522	OPRM1 Binding (agonist)	>	30	1	1																799401	TRUE	761
2733	trichlormethiazide	exact	LMJSLTNSBFUCMU-UHFFFAOYSA-N	41522	3185, 41522	OPRM1 Binding (agonist)	>	30	1	1																799432	TRUE	2733
756	cyclopenthiazide	exact	BKYKPTRYDKTTJY-UHFFFAOYSA-N	41522	3185, 41522	OPRM1 Binding (agonist)	>	30	1	1																799562	TRUE	756
2275	procodazole	exact	XYWJNTOURDMTPI-UHFFFAOYSA-N	41522	3185, 41522	OPRM1 Binding (agonist)	>	30	1	1																800191	TRUE	2275
588	chlorambucil	exact	JCKYGMPEJWAADB-UHFFFAOYSA-N	41522	3185, 41522	OPRM1 Binding (agonist)	>	30	1	1												2.29	0.0229	13.1004	1310.04	800381	TRUE	588
4732	thioctic acid	exact	AGBQKNBQESQNJD-UHFFFAOYSA-N	41522	3185, 41522	OPRM1 Binding (agonist)	>	30	1	1																800481	TRUE	4732
341	bepotastine	exact	YWGDOWXRIALTES-NRFANRHFSA-N	41522	3185, 41522	OPRM1 Binding (agonist)	>	30	1	1												0.26	0.117	115.385	256.41	801425	TRUE	341
2487	succinic acid	exact	KDYFGRWQOYBRFD-UHFFFAOYSA-N	41522	3185, 41522	OPRM1 Binding (agonist)	>	30	1	1																803173	TRUE	2487
4819	delamanid	exact	XDAOLTSRNUSPPH-XMMPIXPASA-N	41522	3185, 41522	OPRM1 Binding (agonist)	>	30	1	1												0.501	0.002505	59.8802	11976	807228	TRUE	4819
227	apalcillin	graph no syns	XMQVYNAURODYCQ-UHFFFAOYSA-N	41522	3185, 41522	OPRM1 Binding (agonist)	>	30	2	2																807290	TRUE	227
3839	tasosartan	exact	ADXGNEYLLLSOAR-UHFFFAOYSA-N	41522	3185, 41522	OPRM1 Binding (agonist)	>	30	1	1																807516	TRUE	3839
5142	pimavanserin	exact	RKEWSXXUOLRFBX-UHFFFAOYSA-N	41522	3185, 41522	OPRM1 Binding (agonist)	=	16.6802	1	1												0.133	0.0116641	125.415	1430.05	814466	TRUE	5142
2055	calcium pantothenate	exact	GHOKWGTUZJEAQD-ZETCQYMHSA-N	41522	3185, 41522	OPRM1 Binding (agonist)	>	30	1	1																815970	TRUE	2055
838	dexpanthenol	exact	SNPLKNRPJHDVJA-ZETCQYMHSA-N	41522	3185, 41522	OPRM1 Binding (agonist)	>	30	1	1																816003	TRUE	838
5202	baricitinib	exact	XUZMWHLSFXCVMG-UHFFFAOYSA-N	41522	3185, 41522	OPRM1 Binding (agonist)	>	30	1	1												0.274	0.132616	109.489	226.217	817936	TRUE	5202
3909	clindamycin phosphate	graph no syns	UFUVLHLTWXBHGZ-BTHBFEKUSA-N	41522	3185, 41522	OPRM1 Binding (agonist)	>	30	1	1												4.95	0.3168	6.06061	94.697	824739	FALSE	3909
2583	telmisartan	exact	RMMXLENWKUUMAY-UHFFFAOYSA-N	41522	3185, 41522	OPRM1 Binding (agonist)	=	2.5641	1	1												1.17	0.00585	2.19154	438.308	825366	TRUE	2583
1889	nedocromil	exact	RQTOOFIXOKYGAN-UHFFFAOYSA-N	41522	3185, 41522	OPRM1 Binding (agonist)	>	30	2	2												0.0673	0.01346	445.765	2228.83	829232	TRUE	1889
266	azapropazone	exact	MPHPHYZQRGLTBO-UHFFFAOYSA-N	41522	3185, 41522	OPRM1 Binding (agonist)	>	30	1	1												165	1.65	0.181818	18.1818	831219	TRUE	266
1154	fenoprofen	exact	RDJGLLICXDHJDY-UHFFFAOYSA-N	41522	3185, 41522	OPRM1 Binding (agonist)	>	30	1	1												89	0.89	0.337079	33.7079	834395	TRUE	1154
2213	pirprofen	exact	PIDSZXPFGCURGN-UHFFFAOYSA-N	41522	3185, 41522	OPRM1 Binding (agonist)	>	30	1	1												130	0.26	0.230769	115.385	834566	TRUE	2213
1219	flurbiprofen	exact	SYTBZMRGLBWNTM-UHFFFAOYSA-N	41522	3185, 41522	OPRM1 Binding (agonist)	>	30	1	1												57.3	0.573	0.52356	52.356	834938	TRUE	1219
2238	pranoprofen	exact	TVQZAMVBTVNYLA-UHFFFAOYSA-N	41522	3185, 41522	OPRM1 Binding (agonist)	>	30	1	1																835061	TRUE	2238
1389	hydrocortisone aceponate	graph and syn match	MFBMYAOAMQLLPK-BXLKFAEVSA-N	41522	3185, 41522	OPRM1 Binding (agonist)	>	30	1	1																835189	FALSE	1389
1349	ulobetasol propionate	graph and syn match	BDSYKGHYMJNPAB-DDXYQLEXSA-N	41522	3185, 41522	OPRM1 Binding (agonist)	>	30	1	1																835400	TRUE	1349
1225	fluticasone propionate	graph and syn match	WMWTYOKRWGGJOA-WYZONABHSA-N	41522	3185, 41522	OPRM1 Binding (agonist)	>	30	1	1												0.00244	0.0002196	12295.1	136612	835567	TRUE	1225
294	beclometasone dipropionate	graph and syn match	KUVIULQEHSCUHY-DDRZOEPZSA-N	41522	3185, 41522	OPRM1 Binding (agonist)	>	30	1	1																835998	FALSE	294
1052	erythromycin propionate	graph no syns	TYQXKHPOXXXCTP-ZMXOTSETSA-N	41522	3185, 41522	OPRM1 Binding (agonist)	=	16.1901	1	1																836190	FALSE	1052
1815	miocamycin	graph and name match	GQNZGCARKRHPOH-RQIKCTSVSA-N	41522	3185, 41522	OPRM1 Binding (agonist)	>	30	1	1																836371	TRUE	1815
1245	fosinopril	graph and syn match	BIDNLKIUORFRQP-FKDWWROVSA-N	41522	3185, 41522	OPRM1 Binding (agonist)	>	30	1	1												0.554	0.00554	54.1516	5415.16	836477	TRUE	1245
1494	fluostigmine	exact	MUCZHBLJLSDCSD-UHFFFAOYSA-N	41522	3185, 41522	OPRM1 Binding (agonist)	>	30	1	1																836640	TRUE	1494
4184	ticagrelor	exact	OEKWJQXRCDYSHL-FNOIDJSQSA-N	41522	3185, 41522	OPRM1 Binding (agonist)	>	30	1	1												1.44	0.00864	20.8333	3472.22	836972	TRUE	4184
140	altizide	exact	VGLGVJVUHYTIIU-UHFFFAOYSA-N	41522	3185, 41522	OPRM1 Binding (agonist)	>	30	1	1																837005	TRUE	140
1900	nepinalone	exact	RVXGRCNWGOHSDE-UHFFFAOYSA-N	41522	3185, 41522	OPRM1 Binding (agonist)	>	30	1	1																840334	TRUE	1900
1509	isoxicam	exact	YYUAYBYLJSNDCX-UHFFFAOYSA-N	41522	3185, 41522	OPRM1 Binding (agonist)	>	30	1	1												32.7	1.14852	0.917431	26.1205	841236	TRUE	1509
4168	lurasidone	exact	PQXKDMSYBGKCJA-CVTJIBDQSA-N	41522	3185, 41522	OPRM1 Binding (agonist)	>	10	1	1												0.44	0.0044	22.7273	2272.73	843410	TRUE	4168
1163	fenspiride	exact	FVNFBBAOMBJTST-UHFFFAOYSA-N	41522	3185, 41522	OPRM1 Binding (agonist)	>	30	1	1																846028	TRUE	1163
5251	enasidenib	exact	DYLUUSLLRIQKOE-UHFFFAOYSA-N	41522	3185, 41522	OPRM1 Binding (agonist)	=	21.4543	2	2												14.2	0.213	1.51087	100.724	850110	TRUE	5251
648	cinalukast	exact	BZMKNPGKXJAIDV-VAWYXSNFSA-N	41522	3185, 41522	OPRM1 Binding (agonist)	>	30	1	1																851781	TRUE	648
912	dinoprost	exact	PXGPLTODNUVGFL-YNNPMVKQSA-N	41522	3185, 41522	OPRM1 Binding (agonist)	>	30	1	1																852958	TRUE	912
2631	thioacetazone	graph no syns	SRVJKTDHMYAMHA-WUXMJOGZSA-N	41522	3185, 41522	OPRM1 Binding (agonist)	>	30	1	1																854985	TRUE	2631
52	paracetamol	exact	RZVAJINKPMORJF-UHFFFAOYSA-N	41522	3185, 41522	OPRM1 Binding (agonist)	>	30	1	1												130	98.67	0.230769	0.304044	856974	TRUE	52
1741	methazolamide	graph and syn match	FLOSMHQXBMRNHR-DAXSKMNVSA-N	41522	3185, 41522	OPRM1 Binding (agonist)	>	30	1	1																858975	TRUE	1741
1909	nicardipine	exact	ZBBHBTPTTSWHBA-UHFFFAOYSA-N	41522	3185, 41522	OPRM1 Binding (agonist)	=	7.4611	1	1												0.3	0.015	24.8703	497.407	863082	TRUE	1909
134	alpidem	exact	JRTIDHTUMYMPRU-UHFFFAOYSA-N	41522	3185, 41522	OPRM1 Binding (agonist)	=	15.48	1	1												0.068	0.00612	227.647	2529.41	864523	TRUE	134
3770	meprylcaine	exact	VXJABHHJLXLNMP-UHFFFAOYSA-N	41522	3185, 41522	OPRM1 Binding (agonist)	>	30	1	1																864872	TRUE	3770
2705	tolterodine	exact	OOGJQPCLVADCPB-HXUWFJFHSA-N	41522	3185, 41522	OPRM1 Binding (agonist)	>	30	2	2												0.058	0.002146	517.241	13979.5	865706	TRUE	2705
2758	trimipramine	exact	ZSCDBOWYZJWBIY-UHFFFAOYSA-N	41522	3185, 41522	OPRM1 Binding (agonist)	=	5.6953	1	1												0.0747	0.003735	76.2423	1524.85	865904	TRUE	2758
2749	alimemazine	exact	ZZHLYYDVIOPZBE-UHFFFAOYSA-N	41522	3185, 41522	OPRM1 Binding (agonist)	=	4.9766	1	1												1.34	0.201	3.71388	24.7592	865939	TRUE	2749
1726	methacholine	exact	NZWOPGCLSHLLPA-UHFFFAOYSA-N	41522	3185, 41522	OPRM1 Binding (agonist)	>	30	1	1																866408	TRUE	1726
2293	propantheline	exact	VVWYOYDLCMFIEM-UHFFFAOYSA-N	41522	3185, 41522	OPRM1 Binding (agonist)	>	30	1	1												0.0543		552.486		866601	TRUE	2293
3070	articaine	exact	QTGIAADRBBLJGA-UHFFFAOYSA-N	41522	3185, 41522	OPRM1 Binding (agonist)	>	30	1	1												7.03	3.24	4.26743	9.25926	866708	TRUE	3070
4752	levobetaxolol	exact	NWIUTZDMDHAVTP-KRWDZBQOSA-N	41522	3185, 41522	OPRM1 Binding (agonist)	>	30	1	1																867264	TRUE	4752
2234	pramiracetam	exact	ZULJGOSFKWFVRX-UHFFFAOYSA-N	41522	3185, 41522	OPRM1 Binding (agonist)	>	30	1	1																867456	TRUE	2234
1000208	fenofibric acid	exact	MQOBSOSZFYZQOK-UHFFFAOYSA-N	41522	3185, 41522	OPRM1 Binding (agonist)	>	30	1	1												35.1	0.351	0.854701	85.4701	869885	TRUE	1152
1510	isoxsuprine	exact	BMUKKTUHUDJSNZ-UHFFFAOYSA-N	41522	3185, 41522	OPRM1 Binding (agonist)	=	8.6866	1	1																871303	TRUE	1510
3814	fenoxypropazine	exact	QNEXFJFTGQBXBJ-UHFFFAOYSA-N	41522	3185, 41522	OPRM1 Binding (agonist)	>	30	1	1																871487	TRUE	3814
107	alclofenac	exact	ARHWPKZXBHOEEE-UHFFFAOYSA-N	41522	3185, 41522	OPRM1 Binding (agonist)	>	30	1	1																872126	TRUE	107
2206	pirlindole	exact	IWVRVEIKCBFZNF-UHFFFAOYSA-N	41522	3185, 41522	OPRM1 Binding (agonist)	>	30	1	1																874520	TRUE	2206
690	clodronic acid	exact	ACSIXWWBWUQEHA-UHFFFAOYSA-N	41522	3185, 41522	OPRM1 Binding (agonist)	>	30	1	1																878649	TRUE	690
2568	taurolidine	exact	AJKIRUJIDFJUKJ-UHFFFAOYSA-N	41522	3185, 41522	OPRM1 Binding (agonist)	>	30	1	1																879144	TRUE	2568
4284	silicon dioxide	exact	VYPSYNLAJGMNEJ-UHFFFAOYSA-N	41522	3185, 41522	OPRM1 Binding (agonist)	>	30	1	1																881170	TRUE	4284
1587	lisinopril	graph and syn match	RLAWWYSOJDYHDC-KSZLIROESA-N	41522	3185, 41522	OPRM1 Binding (agonist)	>	30	1	1												0.241	0.2169	124.481	138.313	882686	TRUE	1587
4910	felypressin	exact	SFKQVVDKFKYTNA-DZCXQCEKSA-N	41522	3185, 41522	OPRM1 Binding (agonist)	>	30	1	1																882791	TRUE	4910
2959	lypressin	exact	BJFIDCADFRDPIO-DZCXQCEKSA-N	41522	3185, 41522	OPRM1 Binding (agonist)	>	30	1	1																882818	TRUE	2959
3401	ornithine	graph and syn match	AHLPHDHHMVZTML-UHFFFAOYSA-N	41522	3185, 41522	OPRM1 Binding (agonist)	>	30	1	1																883741	TRUE	3401
1312	glutathione	graph and syn match	RWSXRVCMGQZWBV-UHFFFAOYSA-N	41522	3185, 41522	OPRM1 Binding (agonist)	>	30	1	1																883925	TRUE	1312
4863	phenibut	exact	DAFOCGYVTAOKAJ-UHFFFAOYSA-N	41522	3185, 41522	OPRM1 Binding (agonist)	>	30	1	1																883963	TRUE	4863
282	baclofen	exact	KPYSYYIEGFHWSV-UHFFFAOYSA-N	41522	3185, 41522	OPRM1 Binding (agonist)	>	30	1	1												1.9	1.33	15.7895	22.5564	884114	TRUE	282
1310	glutamic acid	graph and syn match	WHUUTDBJXJRKMK-UHFFFAOYSA-N	41522	3185, 41522	OPRM1 Binding (agonist)	>	30	1	1																884159	FALSE	1310
112	alendronic acid	exact	OGSPWJRAVKPPFI-UHFFFAOYSA-N	41522	3185, 41522	OPRM1 Binding (agonist)	>	30	1	1												0.154	0.03388	194.805	885.478	884279	TRUE	112
2350	rabeprazole	exact	YREYEVIYCVEVJK-UHFFFAOYSA-N	41522	3185, 41522	OPRM1 Binding (agonist)	=	7.9299	1	1												1.44	0.0576	5.50687	137.672	890910	TRUE	2350
1780	metixene	exact	MJFJKKXQDNNUJF-UHFFFAOYSA-N	41522	3185, 41522	OPRM1 Binding (agonist)	=	13.9473	1	1																897136	TRUE	1780
1688	pecazine	exact	CBHCDHNUZWWAPP-UHFFFAOYSA-N	41522	3185, 41522	OPRM1 Binding (agonist)	=	6.0727	1	1																897175	TRUE	1688
949	dorzolamide	exact	IAVUPMFITXYVAF-XPUUQOCRSA-N	41522	3185, 41522	OPRM1 Binding (agonist)	>	30	1	1																899598	TRUE	949
1903	netilmicin	exact	CIDUJQMULVCIBT-MQDUPKMGSA-N	41522	3185, 41522	OPRM1 Binding (agonist)	>	30	1	1												25.2	22.68	1.19048	1.32275	899749	TRUE	1903
2173	pinacidil	exact	IVVNZDGDKPTYHK-UHFFFAOYSA-N	41522	3185, 41522	OPRM1 Binding (agonist)	>	30	1	1			10			0	0	15	0	0		0.306	0.1836	98.0392	163.399	900219	TRUE	2173
5032	menadiol sodium diphosphate	exact	JTNHOVZOOVVGHI-UHFFFAOYSA-N	41522	3185, 41522	OPRM1 Binding (agonist)	>	30	1	1																903598	TRUE	5032
2478	stavudine	exact	XNKLLVCARDGLGL-JGVFFNPUSA-N	41522	3185, 41522	OPRM1 Binding (agonist)	>	30	2	2												4	3.88	7.5	7.73196	905392	TRUE	2478
2861	zidovudine	exact	HBOMLICNUCNMMY-XLPZGREQSA-N	41522	3185, 41522	OPRM1 Binding (agonist)	>	30	1	1												4	3	7.5	10	905521	TRUE	2861
4394	clevudine	exact	GBBJCSTXCAQSSJ-XQXXSGGOSA-N	41522	3185, 41522	OPRM1 Binding (agonist)	>	30	1	1																905591	TRUE	4394
4870	vorapaxar	exact	ZBGXUVOIWDMMJE-QHNZEKIYSA-N	41522	3185, 41522	OPRM1 Binding (agonist)	=	0.8202	1	1												0.136	0.00136	6.03088	603.088	908187	TRUE	4870
938	docarpamine	exact	ZLVMAMIPILWYHQ-INIZCTEOSA-N	41522	3185, 41522	OPRM1 Binding (agonist)	>	30	1	1																908551	FALSE	938
367	bicalutamide	exact	LKJPYSCBVHEWIU-UHFFFAOYSA-N	41522	3185, 41522	OPRM1 Binding (agonist)	>	30	1	1												1.97	0.0788	15.2284	380.711	909333	TRUE	367
3157	diosmin	exact	GZSOSUNBTXMUFQ-YFAPSIMESA-N	41522	3185, 41522	OPRM1 Binding (agonist)	>	30	1	1																911897	TRUE	3157
1981	ofloxacin	exact	GSDSWSVVBLHKDQ-UHFFFAOYSA-N	41522	3185, 41522	OPRM1 Binding (agonist)	>	30	1	1												11.4	8.55	2.63158	3.50877	918608	TRUE	1981
1795	mezlocillin	exact	YPBATNHYBCGSSN-VWPFQQQWSA-N	41522	3185, 41522	OPRM1 Binding (agonist)	>	30	1	1																919437	TRUE	1795
1766	methylparaben	exact	LXCFILQKKLGQFO-UHFFFAOYSA-N	41522	3185, 41522	OPRM1 Binding (agonist)	>	30	1	1																920511	TRUE	1766
2348	quinupramine	exact	JCBQCKFFSPGEDY-UHFFFAOYSA-N	41522	3185, 41522	OPRM1 Binding (agonist)	=	1.8359	1	1																924707	TRUE	2348
2188	piperazine	exact	GLUUGHFHXGJENI-UHFFFAOYSA-N	41522	3185, 41522	OPRM1 Binding (agonist)	>	30	2	2												0.0164		1829.27		925303	TRUE	2188
3591	tetryzoline	exact	BYJAVTDNIXVSPW-UHFFFAOYSA-N	41522	3185, 41522	OPRM1 Binding (agonist)	=	19.0456	2	2																926219	TRUE	3591
4062	tinazoline	exact	JENBDJGHNIOHAJ-UHFFFAOYSA-N	41522	3185, 41522	OPRM1 Binding (agonist)	>	30	1	1																926539	TRUE	4062
3344	methenamine	exact	VKYKSIONXSXAKP-UHFFFAOYSA-N	41522	3185, 41522	OPRM1 Binding (agonist)	>	30	1	1																926930	TRUE	3344
2621	thiabendazole	exact	WJCNZQLZVWNLKY-UHFFFAOYSA-N	41522	3185, 41522	OPRM1 Binding (agonist)	>	30	1	1												13.9	1.6263	2.15827	18.4468	927660	TRUE	2621
630	cibenzoline	exact	IPOBOOXFSRWSHL-UHFFFAOYSA-N	41522	3185, 41522	OPRM1 Binding (agonist)	>	30	1	1												1.95	0.78	15.3846	38.4615	928375	TRUE	630
3234	fluocortin butyl	graph and syn match	XWTIDFOGTCVGQB-HSZBTGLMSA-N	41522	3185, 41522	OPRM1 Binding (agonist)	>	30	1	1																930042	TRUE	3234
3417	pantethine	graph and syn match	DJWYOLJPSHDSAL-UHFFFAOYSA-N	41522	3185, 41522	OPRM1 Binding (agonist)	>	30	1	1																930145	TRUE	3417
553	cefpirome	graph and syn match	DKOQGJHPHLTOJR-YSMPRRRNSA-O	41522	3185, 41522	OPRM1 Binding (agonist)	>	30	1	1																930628	TRUE	553
566	cefuroxime axetil	exact	KEJCWVGMRLCZQQ-YJBYXUATSA-N	41522	3185, 41522	OPRM1 Binding (agonist)	>	30	1	1												20.2	10.1	1.48515	2.9703	930691	TRUE	566
536	cefetamet pivoxil	graph and syn match	DASYMCLQENWCJG-ONJSNURVSA-N	41522	3185, 41522	OPRM1 Binding (agonist)	>	30	1	1																930900	TRUE	536
741	cromoglicic acid	exact	IMZMKUWMOSJXDT-UHFFFAOYSA-N	41522	3185, 41522	OPRM1 Binding (agonist)	>	30	1	1												0.641	0.1923	46.8019	156.006	934552	TRUE	741
4337	ambrisentan	exact	OUJTZYPIHDYQMC-LJQANCHMSA-N	41522	3185, 41522	OPRM1 Binding (agonist)	>	30	1	1												1.64	0.01968	18.2927	1524.39	939497	TRUE	4337
4834	eliglustat	exact	FJZZPCZKBUKGGU-AUSIDOKSSA-N	41522	3185, 41522	OPRM1 Binding (agonist)	=	14.1101	1	1												0.339	0.08136	41.6227	173.428	941795	TRUE	4834
2803	valproic acid	exact	NIJJYAXOARWZEE-UHFFFAOYSA-N	41522	3185, 41522	OPRM1 Binding (agonist)	>	30	1	1												693	48.51	0.04329	0.618429	941923	TRUE	2803
1261	fusidic acid	exact	IECPWNUMDGFDKC-MZJAQBGESA-N	41522	3185, 41522	OPRM1 Binding (agonist)	>	30	1	1												387	20.124	0.0775194	1.49076	942021	TRUE	1261
4195	alpha-tocopherol acetate	exact	ZAKOWWREFLAJOT-CEFNRUSXSA-N	41522	3185, 41522	OPRM1 Binding (agonist)	>	30	1	1																942309	TRUE	4195
2843	phytomenadione	exact	MBWXNTAXLNYFJB-NKFFZRIASA-N	41522	3185, 41522	OPRM1 Binding (agonist)	>	30	1	1																942410	TRUE	2843
2840	colecalciferol	exact	QYSXJUFSXHHAJI-YRZJJWOYSA-N	41522	3185, 41522	OPRM1 Binding (agonist)	>	30	1	1												0.234		128.205		942447	TRUE	2840
1000197	megestrol	graph and syn match	VXIMPSPISRVBPZ-YEQDYGLLSA-N	41522	3185, 41522	OPRM1 Binding (agonist)	>	30	1	1												3.64		8.24176		946386	TRUE	1667
4941	palbociclib	exact	AHJRHEGDXFFMBM-UHFFFAOYSA-N	41522	3185, 41522	OPRM1 Binding (agonist)	=	2.47	1	1												0.134	0.019698	18.4328	125.393	947340	TRUE	4941
202	amrubicin	exact	VJZITPJGSQKZMX-XDPRQOKASA-N	41522	3185, 41522	OPRM1 Binding (agonist)	>	30	1	1																947368	TRUE	202
3659	yohimbine	exact	BLGXFZZNTVWLAY-SCYLSFHTSA-N	41522	3185, 41522	OPRM1 Binding (agonist)	>	0.3	1	1												0.12	0.0216	2.5	13.8889	949066	TRUE	3659
2370	reserpine	exact	QEVHRUUCFGRFIF-MDEJGZGSSA-N	41522	3185, 41522	OPRM1 Binding (agonist)	=	3.7663	1	1	1.686	2.919				1	2	0	0	0		0.164	0.0082	22.9652	459.305	949172	TRUE	2370
460	cabergoline	exact	KORNTPPJEAJQIU-KJXAQDMKSA-N	41522	3185, 41522	OPRM1 Binding (agonist)	>	30	1	1												0.00134	0.000804	22388.1	37313.4	951022	TRUE	460
3290	oxyquinoline	exact	MCJGNVYPOGVAJF-UHFFFAOYSA-N	41522	3185, 41522	OPRM1 Binding (agonist)	>	30	1	1																953198	TRUE	3290
4266	phenol	exact	ISWSIDIOOBJBQZ-UHFFFAOYSA-N	41522	3185, 41522	OPRM1 Binding (agonist)	>	30	1	1			3.844			0	0	11	0	0						953385	TRUE	4266
1153	fenoldopam	exact	TVURRHSHRRELCG-UHFFFAOYSA-N	41522	3185, 41522	OPRM1 Binding (agonist)	=	4.85	1	1		92.48				0	1	0	0	0		2.46	0.2952	1.97154	16.4295	953850	TRUE	1153
2038	oxyphenisatine	exact	SJDACOMXKWHBOW-UHFFFAOYSA-N	41522	3185, 41522	OPRM1 Binding (agonist)	>	30	2	2																954487	TRUE	2037
781	dapiprazole	exact	RFWZESUMWJKKRN-UHFFFAOYSA-N	41522	3185, 41522	OPRM1 Binding (agonist)	>	30	1	1												0.568		52.8169		958394	TRUE	781
3018	benzethonium	exact	SIYLLGKDQZGJHK-UHFFFAOYSA-N	41522	3185, 41522	OPRM1 Binding (agonist)	=	6.0084	1	1						0	0	0	0	0						963425	TRUE	3018
3109	clofoctol	exact	HQVZOORKDNCGCK-UHFFFAOYSA-N	41522	3185, 41522	OPRM1 Binding (agonist)	=	21.9599	1	1																963815	TRUE	3109
345	betacarotene	exact	OENHQHLEOONYIE-JLTXGRSLSA-N	41522	3185, 41522	OPRM1 Binding (agonist)	>	30	1	1												11.2		2.67857		963894	TRUE	345
1685	menatetrenone	exact	DKHGMERMDICWDU-GHDNBGIDSA-N	41522	3185, 41522	OPRM1 Binding (agonist)	>	30	1	1																964847	TRUE	1685
3174	eicosapentaenoic acid	exact	JAZBEHYOTPTENJ-JLNKQSITSA-N	41522	3185, 41522	OPRM1 Binding (agonist)	>	30	1	1												251		0.119522		965091	TRUE	1413
2400	romurtide	graph and syn match	FKHUGQZRBPETJR-CSLGWNLRSA-N	41522	3185, 41522	OPRM1 Binding (agonist)	>	30	1	1																965431	TRUE	2400
1276	gamolenic acid	exact	VZCCETWTMQHEPK-QNEBEIHSSA-N	41522	3185, 41522	OPRM1 Binding (agonist)	>	30	1	1																965693	TRUE	1276
3400	oleic acid	exact	ZQPPMHVWECSIRJ-KTKRTIGZSA-N	41522	3185, 41522	OPRM1 Binding (agonist)	>	30	1	1																965856	TRUE	3400
4611	stearic acid	exact	QIQXTHQIDYTFRH-UHFFFAOYSA-N	41522	3185, 41522	OPRM1 Binding (agonist)	>	30	1	1																965895	TRUE	4611
65	acetylcholine	exact	OIPILFWXSMYKGL-UHFFFAOYSA-N	41522	3185, 41522	OPRM1 Binding (agonist)	>	30	1	1																970377	TRUE	65
1205	fluocinonide	graph and syn match	WJOHZNCJWYWUJD-UUTDCOIBSA-N	41522	3185, 41522	OPRM1 Binding (agonist)	>	30	1	1																970490	TRUE	1205
4213	hydrocortisone acetate	graph and syn match	ALEXXDVDDISNDU-KPYZGQEZSA-N	41522	3185, 41522	OPRM1 Binding (agonist)	>	30	1	1																970695	FALSE	4213
3139	dichlorisone	exact	YNNURTVKPVJVEI-GSLJADNHSA-N	41522	3185, 41522	OPRM1 Binding (agonist)	>	30	1	1																970813	TRUE	3139
2247	prednisolone acetate	exact	LRJOMUJRLNCICJ-JZYPGELDSA-N	41522	3185, 41522	OPRM1 Binding (agonist)	>	30	1	1												0.798	0.2394	37.594	125.313	970845	FALSE	2247
734	cortisone acetate	exact	ITRJWOMZKQRYTA-RFZYENFJSA-N	41522	3185, 41522	OPRM1 Binding (agonist)	>	30	1	1																970912	TRUE	734
1770	methylprednisolone acetate	exact	PLBHSZGDDKCEHR-LFYFAGGJSA-N	41522	3185, 41522	OPRM1 Binding (agonist)	>	30	1	1																970946	FALSE	1770
4485	diflorasone diacetate	graph and syn match	BOBLHFUVNSFZPJ-LIRARCAYSA-N	41522	3185, 41522	OPRM1 Binding (agonist)	>	30	1	1																970980	TRUE	4485
1220	flurbiprofen axetil	exact	ALIVXCSEERJYHU-UHFFFAOYSA-N	41522	3185, 41522	OPRM1 Binding (agonist)	>	30	1	1																971246	FALSE	1220
2044	paclitaxel	exact	RCINICONZNJXQF-MZXODVADSA-N	41522	3185, 41522	OPRM1 Binding (agonist)	=	24.3097	1	1												4.27	0.27755	5.69314	87.5867	972107	TRUE	2044
1543	lanatoside C	graph and name match	JAYAGJDXJIDEKI-YBYZECQXSA-N	41522	3185, 41522	OPRM1 Binding (agonist)	>	30	1	1																972137	TRUE	1543
334	benzyl alcohol	exact	WVDDGKGOMKODPV-UHFFFAOYSA-N	41522	3185, 41522	OPRM1 Binding (agonist)	>	30	1	1																972699	TRUE	334
4816	umeclidinium	exact	FVTWTVQXNAJTQP-UHFFFAOYSA-N	41522	3185, 41522	OPRM1 Binding (agonist)	=	1.073	1	1																972740	TRUE	4816
1613	loxapine	exact	XJGVXQDUIWGIRW-UHFFFAOYSA-N	41522	3185, 41522	OPRM1 Binding (agonist)	=	8.6113	1	1												0.0796	0.0027064	108.182	3181.83	978720	TRUE	1613
717	clotiapine	exact	KAAZGXDPUNNEFN-UHFFFAOYSA-N	41522	3185, 41522	OPRM1 Binding (agonist)	=	1.1	1	1			10			0	0	15	0	0						978803	TRUE	717
722	clozapine	exact	QZUDBNBUXVUHMW-UHFFFAOYSA-N	41522	3185, 41522	OPRM1 Binding (agonist)	>	30	1	1			10		17	0	0	45	0	2		1.75	0.0525	17.1429	571.429	979018	TRUE	722
749	cyclizine	exact	UVKZSORBKUEBAZ-UHFFFAOYSA-N	41522	3185, 41522	OPRM1 Binding (agonist)	=	24.9058	1	1												0.938		26.552		980125	TRUE	749
593	chlorcyclizine	exact	WFNAKBGANONZEQ-UHFFFAOYSA-N	41522	3185, 41522	OPRM1 Binding (agonist)	>	30	1	1																980156	TRUE	593
4182	rivaroxaban	exact	KGFYHTZWPPHNLQ-AWEZNQCLSA-N	41522	3185, 41522	OPRM1 Binding (agonist)	>	30	1	1												0.628	0.0361728	47.7707	829.352	981925	TRUE	4182
2266	primaquine	exact	INDBQLZJXZLFIT-UHFFFAOYSA-N	41522	3185, 41522	OPRM1 Binding (agonist)	=	26.0543	1	1												0.204	0.0408	127.717	638.586	987002	TRUE	2266
2501	sulfadimethoxine	exact	ZZORFUFYDOWNEF-UHFFFAOYSA-N	41522	3185, 41522	OPRM1 Binding (agonist)	>	30	1	1																987044	TRUE	2501
4741	bedaquiline	exact	QUIJNHUBAXPXFS-XLJNKUFUSA-N	41522	3185, 41522	OPRM1 Binding (agonist)	>	30	1	1												6.15	0.0615	4.87805	487.805	988677	TRUE	4741
873	diethylcarbamazine	exact	RCKMWOKWVGPNJF-UHFFFAOYSA-N	41522	3185, 41522	OPRM1 Binding (agonist)	>	30	1	1												3.02	3.02	9.93377	9.93377	988763	TRUE	873
1588	lisuride	exact	BKRGVLQUQGGVSM-KBXCAEBGSA-N	41522	3185, 41522	OPRM1 Binding (agonist)	=	15.0505	1	1																989136	TRUE	1588
931	ditiocarb	exact	LMBWSYZSUOEYSN-UHFFFAOYSA-N	41522	3185, 41522	OPRM1 Binding (agonist)	>	30	1	1																989287	TRUE	931
928	disulfiram	exact	AUZONCFQVSMFAP-UHFFFAOYSA-N	41522	3185, 41522	OPRM1 Binding (agonist)	=	11.9413	1	1	1.425	2.468				1	2	0	0	0		70	18.9	0.17059	0.631815	989325	TRUE	928
3332	mebrofenin	exact	MHPZZZZLAQGTHT-UHFFFAOYSA-N	41522	3185, 41522	OPRM1 Binding (agonist)	>	30	1	1																997909	TRUE	3332
315	bentazepam	exact	AIZFEOPQVZBNGH-UHFFFAOYSA-N	41522	3185, 41522	OPRM1 Binding (agonist)	>	30	1	1																1001109	TRUE	315
2865	ziprasidone	exact	MVWVFYHBGMAFLY-UHFFFAOYSA-N	41522	3185, 41522	OPRM1 Binding (agonist)	=	5.0606	2	2						0	0	0	0	0		0.47	0.0047	10.7672	1076.72	1003051	TRUE	2865
2030	oxyfedrine	graph and syn match	GDYUVHBMFVMBAF-UHFFFAOYSA-N	41522	3185, 41522	OPRM1 Binding (agonist)	=	2.7034	1	1																1007778	TRUE	2030
1440	indomethacin	exact	CGIGDMFJXJATDK-UHFFFAOYSA-N	41522	3185, 41522	OPRM1 Binding (agonist)	>	30	1	1												4.14	0.2277	7.24638	131.752	1011477	TRUE	1440
570	ormeloxifene	graph and syn match	XZEUAXYWNKYKPL-FQLXRVMXSA-N	41522	3185, 41522	OPRM1 Binding (agonist)	=	11.2158	1	1																1013062	TRUE	570
2067	paromomycin	exact	UOZODPSAJZTQNH-LSWIJEOBSA-N	41522	3185, 41522	OPRM1 Binding (agonist)	>	30	1	1												38		0.789474		1022999	TRUE	2067
4628	enzalutamide	exact	WXCXUHSOUPDCQV-UHFFFAOYSA-N	41522	3185, 41522	OPRM1 Binding (agonist)	>	30	1	1												19.1	0.573	1.57068	52.356	1030456	TRUE	4628
4654	regorafenib	exact	FNHKPVJBJVTLMP-UHFFFAOYSA-N	41522	3185, 41522	OPRM1 Binding (agonist)	=	4.43	1	1												7.4	0.037	0.598649	119.73	1032463	TRUE	4654
2362	regadenoson	exact	LZPZPHGJDAGEJZ-AKAIJSEGSA-N	41522	3185, 41522	OPRM1 Binding (agonist)	>	30	2	2												0.05	0.005	600	6000	1034732	TRUE	2362
2875	zotepine	exact	HDOZVRUNCMBHFH-UHFFFAOYSA-N	41522	3185, 41522	OPRM1 Binding (agonist)	=	14.0799	1	1			10			0	0	15	0	0		0.0528	0.001584	266.665	8888.83	1041478	TRUE	2875
404	bromazine	exact	NUNIWXHYABYXKF-UHFFFAOYSA-N	41522	3185, 41522	OPRM1 Binding (agonist)	=	17.9011	1	1																1041680	TRUE	404
916	diphenhydramine	exact	ZZVUWRFHKOJYTH-UHFFFAOYSA-N	41522	3185, 41522	OPRM1 Binding (agonist)	=	11.4956	1	1												0.3	0.0036	38.3187	3193.22	1041820	TRUE	916
962	doxylamine	exact	HCFDWZZGGLSKEP-UHFFFAOYSA-N	41522	3185, 41522	OPRM1 Binding (agonist)	>	30	1	1												0.699		42.9185		1041935	TRUE	962
1873	naftopidil	exact	HRRBJVNMSRJFHQ-UHFFFAOYSA-N	41522	3185, 41522	OPRM1 Binding (agonist)	=	0.9	1	1																1046422	TRUE	1873
3071	cefazedone	graph no syns	VTLCNEGVSVJLDN-UHFFFAOYSA-N	41522	3185, 41522	OPRM1 Binding (agonist)	>	30	2	2																1050768	TRUE	3071
3548	sitaxentan	exact	PHWXUGHIIBDVKD-UHFFFAOYSA-N	41522	3185, 41522	OPRM1 Binding (agonist)	>	30	1	1												22	0.2893	1.36364	103.699	1051831	TRUE	3548
1744	meticillin	graph and syn match	RJQXTJLFIWVMTO-KKXIITGPSA-N	41522	3185, 41522	OPRM1 Binding (agonist)	>	30	2	2																1054389	TRUE	1744
2590	teniposide	graph and syn match	NRUKOCRGYNPUPR-UHFFFAOYSA-N	41522	3185, 41522	OPRM1 Binding (agonist)	>	30	1	1																1054795	TRUE	2590
3481	podophyllotoxin	exact	YJGVMLPVUAXIQN-XVVDYKMHSA-N	41522	3185, 41522	OPRM1 Binding (agonist)	>	30	1	1																1055055	TRUE	3481
2754	trimethobenzamide	exact	FEZBIKUBAYAZIU-UHFFFAOYSA-N	41522	3185, 41522	OPRM1 Binding (agonist)	>	30	1	1												13.4		2.23881		1055377	TRUE	2754
2757	trimetrexate	exact	NOYPYLRCIDNJJB-UHFFFAOYSA-N	41522	3185, 41522	OPRM1 Binding (agonist)	=	1.2	1	1																1056798	TRUE	2757
4072	ascorbic acid	exact	CIWBSHSKHKDKBQ-JLAZNSOCSA-N	41522	3185, 41522	OPRM1 Binding (agonist)	>	30	1	1												85.2	72.42	0.352113	0.41425	1061049	TRUE	4072
1536	lactulose	name match and struct review	PFCRQPBOOFTZGQ-VZXVHDRGSA-N	41522	3185, 41522	OPRM1 Binding (agonist)	>	30	1	1																1061221	TRUE	1536
2462	sorbitol	exact	FBPFZTCFMRRESA-JGWLITMVSA-N	41522	3185, 41522	OPRM1 Binding (agonist)	>	30	1	1																1061259	TRUE	2462
935	mannitol	exact	FBPFZTCFMRRESA-KVTDHHQDSA-N	41522	3185, 41522	OPRM1 Binding (agonist)	>	30	2	2												158		0.189873		1061388	TRUE	935
4604	xylitol	exact	HEBKCHPVOIAQTA-SCDXWVJYSA-N	41522	3185, 41522	OPRM1 Binding (agonist)	>	30	1	1																1061463	TRUE	4604
2110	perisoxal	exact	XKFIQZCHJUUSBA-UHFFFAOYSA-N	41522	3185, 41522	OPRM1 Binding (agonist)	=	27.4	1	1																1062382	TRUE	2110
1806	miglitol	exact	IBAQFPQHRJAVAV-ULAWRXDQSA-N	41522	3185, 41522	OPRM1 Binding (agonist)	>	30	1	1												8.22	7.7268	3.64964	3.88259	1063277	TRUE	1806
2354	ramatroban	exact	LDXDSHIEDAPSSA-OAHLLOKOSA-N	41522	3185, 41522	OPRM1 Binding (agonist)	>	30	1	1												0.31	0.00775	96.7742	3870.97	1064068	TRUE	2354
666	citric acid	exact	KRKNYBCHXYNGOX-UHFFFAOYSA-N	41522	3185, 41522	OPRM1 Binding (agonist)	>	30	1	1																1065189	TRUE	666
4706	sodium aurothiomalate	name match and struct review	NJRXVEJTAYWCQJ-UHFFFAOYSA-N	41522	3185, 41522	OPRM1 Binding (agonist)	>	30	1	1												23.1		1.2987		1065273	TRUE	4706
4125	proline	graph and syn match	ONIBWKKTOPOVIA-SCSAIBSYSA-N	41522	3185, 41522	OPRM1 Binding (agonist)	>	30	1	1																1065767	TRUE	4125
3931	dolasetron	exact	UKTAZPQNNNJVKR-MMUVGSQPSA-N	41522	3185, 41522	OPRM1 Binding (agonist)	>	30	1	1												0.69	0.1863	43.4783	161.031	1065892	TRUE	3931
4272	hydroxyproline	exact	PMMYEEVYMWASQN-DMTCNVIQSA-N	41522	3185, 41522	OPRM1 Binding (agonist)	>	10	1	1																1066049	TRUE	4272
1691	mephenesin	exact	JWDYCNIAQWPBHD-UHFFFAOYSA-N	41522	3185, 41522	OPRM1 Binding (agonist)	>	30	1	1												54.9		0.546448		1069643	TRUE	1691
2437	setastine	exact	VBSPHZOBAOWFCL-UHFFFAOYSA-N	41522	3185, 41522	OPRM1 Binding (agonist)	=	3.6629	1	1																1071891	TRUE	2437
290	barnidipine	graph and syn match	VXMOONUMYLCFJD-UHFFFAOYSA-N	41522	3185, 41522	OPRM1 Binding (agonist)	=	3.2402	1	1												0.0612	0.007344	52.9444	441.204	1073264	TRUE	290
2999	pyrantel	exact	YSAUAVHXTIETRK-AATRIKPKSA-N	41522	3185, 41522	OPRM1 Binding (agonist)	>	30	2	2																1076723	TRUE	2999
1381	homochlorcyclizine	exact	WEUCDJCFJHYFRL-UHFFFAOYSA-N	41522	3185, 41522	OPRM1 Binding (agonist)	=	7.4027	1	1																1076893	TRUE	1381
1380	methylhomatropine	graph and syn match	WKWOJBUWWZTUQV-UIDSBSESSA-N	41522	3185, 41522	OPRM1 Binding (agonist)	>	30	1	1																1077188	TRUE	1380
1757	methscopolamine	graph and syn match	LZCOQTDXKCNBEE-BPXZUEPWSA-N	41522	3185, 41522	OPRM1 Binding (agonist)	>	30	1	1																1077221	TRUE	1757
1796	mianserin	exact	UEQUQVLFIPOEMF-UHFFFAOYSA-N	41522	3185, 41522	OPRM1 Binding (agonist)	=	27.6179	1	1												0.224	0.01568	123.294	1761.35	1078491	TRUE	1796
1745	thiamazole	exact	PMRYVIKBURPHAH-UHFFFAOYSA-N	41522	3185, 41522	OPRM1 Binding (agonist)	>	30	2	2												21.9	13.14	1.36986	2.28311	1078939	TRUE	1745
3257	gabexate	exact	YKGYIDJEEQRWQH-UHFFFAOYSA-N	41522	3185, 41522	OPRM1 Binding (agonist)	>	30	1	1																1081786	TRUE	3257
397	brivudine	graph and syn match	ODZBBRURCPAEIQ-OWOJBTEDSA-N	41522	3185, 41522	OPRM1 Binding (agonist)	>	30	1	1																1083593	TRUE	397
1417	idoxuridine	graph and syn match	XQFRJNBWHJMXHO-UHFFFAOYSA-N	41522	3185, 41522	OPRM1 Binding (agonist)	>	30	1	1																1083624	TRUE	1417
1252	fructose	exact	LKDRXBCSQODPBY-VRPWFDPXSA-N	41522	3185, 41522	OPRM1 Binding (agonist)	>	30	1	1																1083733	TRUE	1252
1475	ipratropium	graph and syn match	OEXHQOGQTVQTAT-UHFFFAOYSA-N	41522	3185, 41522	OPRM1 Binding (agonist)	>	30	1	1												0.0752	0.0752	398.936	398.936	1085550	TRUE	1475
2703	tolperisone	exact	FSKFPVLPFLJRQB-UHFFFAOYSA-N	41522	3185, 41522	OPRM1 Binding (agonist)	>	30	1	1																1086254	TRUE	2703
2599	terconazole	graph and syn match	BLSQLHNBWJLIBQ-OZXSUGGESA-N	41522	3185, 41522	OPRM1 Binding (agonist)	>	30	1	1																1088757	TRUE	2599
2007	oxaflozane	exact	FVYUQFQCEOZYHZ-UHFFFAOYSA-N	41522	3185, 41522	OPRM1 Binding (agonist)	>	30	1	1																1089956	TRUE	2007
2042	oxytocin	exact	XNOPRXBHLZRZKH-DSZYJQQASA-N	41522	3185, 41522	OPRM1 Binding (agonist)	>	30	1	1												0.000199		150754		1090484	TRUE	2042
4110	tolvaptan	exact	GYHCTFXIZSNGJT-UHFFFAOYSA-N	41522	3185, 41522	OPRM1 Binding (agonist)	=	6.7084	1	1												0.944	0.01416	7.10636	473.757	1090919	TRUE	4110
2503	sulfadoxine	exact	PJSFRIWCGOHTNF-UHFFFAOYSA-N	41522	3185, 41522	OPRM1 Binding (agonist)	>	30	2	2																1096487	TRUE	2503
5227	valbenazine	exact	GEJDGVNQKABXKG-CFKGEZKQSA-N	41522	3185, 41522	OPRM1 Binding (agonist)	=	21.5899	1	1												10	0.1	2.15899	215.899	1097946	TRUE	5227
2781	tubocurarine	exact	JFJZZMVDLULRGK-URLMMPGGSA-O	41522	3185, 41522	OPRM1 Binding (agonist)	=	24.1163	1	1												9.84	5.904	2.45084	4.08474	1100971	TRUE	2781
3294	iloperidone	exact	XMXHEBAFVSFQEX-UHFFFAOYSA-N	41522	3185, 41522	OPRM1 Binding (agonist)	=	4.11	1	1			10			0	0	15	0	0		0.029	0.001943	141.724	2115.29	1103819	TRUE	3294
1997	ornidazole	exact	IPWKIXLWTCNBKN-UHFFFAOYSA-N	41522	3185, 41522	OPRM1 Binding (agonist)	>	30	1	1												22.9	19.465	1.31004	1.54123	1105234	TRUE	1997
5371	roxadustat	exact	YOZBGTLTNGAVFU-UHFFFAOYSA-N	41522	3185, 41522	OPRM1 Binding (agonist)	>	30	1	1																1106058	TRUE	5371
1809	milrinone	exact	PZRHRDRVRGEVNW-UHFFFAOYSA-N	41522	3185, 41522	OPRM1 Binding (agonist)	>	30	1	1												0.95	0.285	31.5789	105.263	1112695	TRUE	1809
1987	olprinone	exact	JPAWFIIYTJQOKW-UHFFFAOYSA-N	41522	3185, 41522	OPRM1 Binding (agonist)	>	30	1	1																1112730	TRUE	1987
2579	tegaserod	graph and name match	IKBKZGMPCYNSLU-RGVLZGJSSA-N	41522	3185, 41522	OPRM1 Binding (agonist)	=	2.32	1	1												0.01	0.0002	232	11600	1113559	TRUE	2579
3652	xanomeline	exact	JOLJIIDDOBNFHW-UHFFFAOYSA-N	41522	3185, 41522	OPRM1 Binding (agonist)	>	30	1	1																1116013	TRUE	3652
5059	lusutrombopag	exact	NOZIJMHMKORZBA-KJCUYJGMSA-N	41522	3185, 41522	OPRM1 Binding (agonist)	>	30	2	2												0.341	0.000341	87.9765	87976.5	1116258	TRUE	5059
1371	hexocyclium	exact	ZRYHPQCHHOKSMD-UHFFFAOYSA-N	41522	3185, 41522	OPRM1 Binding (agonist)	>	30	1	1																1118264	TRUE	1371
2210	piroxicam	exact	QYSPLQLAKJAUJT-UHFFFAOYSA-N	41522	3185, 41522	OPRM1 Binding (agonist)	>	30	1	1												25	0.25	1.2	120	1119321	TRUE	2210
2582	telmesteine	graph and syn match	XBJWOGLKABXFJE-UHFFFAOYSA-N	41522	3185, 41522	OPRM1 Binding (agonist)	>	30	1	1																1130311	TRUE	2582
2679	tiracizine	exact	KJAMZCVTJDTESW-UHFFFAOYSA-N	41522	3185, 41522	OPRM1 Binding (agonist)	>	30	1	1																1133620	TRUE	2679
1869	nafcillin	graph and syn match	GPXLMGHLHQJAGZ-IEAUQHRDSA-N	41522	3185, 41522	OPRM1 Binding (agonist)	>	30	1	1																1136598	TRUE	1869
1089	ethoxzolamide	exact	OUZWUKMCLIBBOG-UHFFFAOYSA-N	41522	3185, 41522	OPRM1 Binding (agonist)	>	30	1	1																1136852	TRUE	1089
2699	tolmetin	exact	UPSPUYADGBWSHF-UHFFFAOYSA-N	41522	3185, 41522	OPRM1 Binding (agonist)	>	30	1	1												231	0.693149	0.12987	43.2807	1144565	TRUE	2699
1999	orphenadrine	exact	QVYRGXJJSLMXQH-UHFFFAOYSA-N	41522	3185, 41522	OPRM1 Binding (agonist)	=	14.1559	4	4												0.197	0.00985	71.8574	1437.15	1144944	TRUE	1999
4004	mozavaptan	exact	WRNXUQJJCIZICJ-UHFFFAOYSA-N	41522	3185, 41522	OPRM1 Binding (agonist)	=	2.4836	1	1																1145429	TRUE	4004
1172	fipexide	exact	BFUJHVVEMMWLHC-UHFFFAOYSA-N	41522	3185, 41522	OPRM1 Binding (agonist)	=	18.3628	1	1																1145760	TRUE	1172
2337	quetiapine	exact	URKOMYMAXPYINW-UHFFFAOYSA-N	41522	3185, 41522	OPRM1 Binding (agonist)	=	1.3975	1	1						0	0	0	0	0		2.55	0.4335	0.548039	3.22376	1146677	TRUE	2337
1316	glycerol	exact	PEDCQBHIVMGVHV-UHFFFAOYSA-N	41522	3185, 41522	OPRM1 Binding (agonist)	>	30	1	1																1146873	TRUE	1316
1626	malathion	exact	JXSJBGJIGXNWCI-UHFFFAOYSA-N	41522	3185, 41522	OPRM1 Binding (agonist)	>	30	1	1																1146964	TRUE	1626
2586	temocapril	exact	FIQOFIRCTOWDOW-BJLQDIEVSA-N	41522	3185, 41522	OPRM1 Binding (agonist)	>	30	1	1												1.24		24.1935		1147502	TRUE	2586
299	benazepril	exact	XPCFTKFZXHTYIP-PMACEKPBSA-N	41522	3185, 41522	OPRM1 Binding (agonist)	>	30	1	1												0.46	0.01518	65.2174	1976.28	1147699	TRUE	299
2474	spirapril	exact	HRWCVUIFMSZDJS-SZMVWBNQSA-N	41522	3185, 41522	OPRM1 Binding (agonist)	>	30	1	1												0.545		55.0459		1147812	TRUE	2474
2340	quinapril	exact	JSDRRTOADPPCHY-HSQYWUDLSA-N	41522	3185, 41522	OPRM1 Binding (agonist)	>	30	1	1												1.53	0.0459	19.6078	653.595	1148109	FALSE	2340
1827	moexipril	exact	UWWDHYUMIORJTA-HSQYWUDLSA-N	41522	3185, 41522	OPRM1 Binding (agonist)	>	30	1	1												0.212	0.0212	141.509	1415.09	1148147	TRUE	1827
2712	trandolapril	exact	VXFJYXUZANRPDJ-WTNASJBWSA-N	41522	3185, 41522	OPRM1 Binding (agonist)	>	30	2	2												0.0309	0.00517575	970.874	5796.26	1148179	TRUE	2712
798	delapril	exact	WOUOLAUOZXOLJQ-MBSDFSHPSA-N	41522	3185, 41522	OPRM1 Binding (agonist)	>	30	2	2																1148308	TRUE	798
2852	ximelagatran	exact	ZXIBCJHYVWYIKI-PZJWPPBQSA-N	41522	3185, 41522	OPRM1 Binding (agonist)	>	30	1	1												0.25		120		1149658	TRUE	2852
634	cicletanine	exact	CVKNDPRBJVBDSS-UHFFFAOYSA-N	41522	3185, 41522	OPRM1 Binding (agonist)	>	30	1	1																1153463	TRUE	634
5261	latanoprostene bunod	exact	LOVMMUBRQUFEAH-UIEAZXIASA-N	41522	3185, 41522	OPRM1 Binding (agonist)	>	30	1	1																1158726	TRUE	5261
1505	isosorbide dinitrate	graph and syn match	MOYKHGMNXAOIAT-FSIIMWSLSA-N	41522	3185, 41522	OPRM1 Binding (agonist)	>	30	1	1												0.965	0.603125	31.0881	49.7409	1158827	TRUE	1505
1506	isosorbide mononitrate	exact	YWXYYJSYQOXTPL-SLPGGIOYSA-N	41522	3185, 41522	OPRM1 Binding (agonist)	>	30	1	1												4.93	4.6835	6.08519	6.40547	1158942	TRUE	1506
758	cyclophosphamide	exact	CMSMOCZEIVJLDB-UHFFFAOYSA-N	41522	3185, 41522	OPRM1 Binding (agonist)	>	30	1	1												143	124.41	0.20979	0.241138	1159044	TRUE	758
2200	pirenzepine	exact	RMHMFHUVIITRHF-UHFFFAOYSA-N	41522	3185, 41522	OPRM1 Binding (agonist)	>	30	1	1												0.264	0.230736	113.636	130.019	1160345	TRUE	2200
655	cinnoxicam	exact	GPUVGQIASQNZET-CCEZHUSRSA-N	41522	3185, 41522	OPRM1 Binding (agonist)	>	30	1	1																1160578	FALSE	655
415	bucladesine	exact	CJGYSWNGNKCJSB-YVLZZHOMSA-N	41522	3185, 41522	OPRM1 Binding (agonist)	>	30	1	1																1165904	TRUE	415
1170	fexofenadine	exact	RWTNPBWLLIMQHL-UHFFFAOYSA-N	41522	3185, 41522	OPRM1 Binding (agonist)	>	30	1	1												0.56	0.20356	53.5714	147.377	1167712	TRUE	1170
4172	boceprevir	exact	LHHCSNFAOIFYRV-DOVBMPENSA-N	41522	3185, 41522	OPRM1 Binding (agonist)	>	30	2	2												2.61	0.67338	11.4943	44.5514	1170659	TRUE	4172
3597	thiazosulfone	exact	KVEZIRCKNOTGKY-UHFFFAOYSA-N	41522	3185, 41522	OPRM1 Binding (agonist)	>	30	1	1																1172567	TRUE	3597
1394	hydroxyamfetamine	exact	GIKNHHRFLCDOEU-UHFFFAOYSA-N	41522	3185, 41522	OPRM1 Binding (agonist)	>	30	1	1																1185849	TRUE	1394
1792	metirosine	exact	NHTGHBARYWONDQ-JTQLQIEISA-N	41522	3185, 41522	OPRM1 Binding (agonist)	>	30	1	1																1185882	TRUE	1792
988	edrophonium	exact	VWLHWLSRQJQWRG-UHFFFAOYSA-O	41522	3185, 41522	OPRM1 Binding (agonist)	=	7.1799	1	1												60.2		0.119267		1188153	TRUE	988
3621	trapidil	exact	GSNOZLZNQMLSKJ-UHFFFAOYSA-N	41522	3185, 41522	OPRM1 Binding (agonist)	>	30	1	1																1188237	TRUE	3621
1858	muzolimine	exact	RLWRMIYXDPXIEX-UHFFFAOYSA-N	41522	3185, 41522	OPRM1 Binding (agonist)	>	30	1	1																1190384	TRUE	1858
903	dimetindene	exact	MVMQESMQSYOVGV-UHFFFAOYSA-N	41522	3185, 41522	OPRM1 Binding (agonist)	=	7.0422	1	1												0.171		41.1825		1190423	TRUE	903
1706	meptazinol	exact	JLICHNCFTLFZJN-UHFFFAOYSA-N	41522	3185, 41522	OPRM1 Binding (agonist)	=	0.0826	1	1	0.0087		0.032			1	0	1	0	0	1	0.182	0.13286	0.453846	0.621707	1190914	TRUE	1706
2445	simvastatin	exact	RYMZZMVNJRMUDD-HGQWONQESA-N	41522	3185, 41522	OPRM1 Binding (agonist)	=	17.5614	1	1												0.0607	0.003035	289.315	5786.29	1191917	TRUE	2445
4425	colistin	name match and struct review	NSGGYMHRRQMAIZ-XUFGPAIESA-N	41522	3185, 41522	OPRM1 Binding (agonist)	>	30	1	1												1.28		23.4375		1193012	TRUE	4425
2096	pentolonium	exact	XSBSKEQEUFOSDD-UHFFFAOYSA-N	41522	3185, 41522	OPRM1 Binding (agonist)	>	30	1	1																1195347	TRUE	2096
302	bendamustine	exact	YTKUWDBFDASYHO-UHFFFAOYSA-N	41522	3185, 41522	OPRM1 Binding (agonist)	>	30	1	1																1195407	TRUE	302
1759	methylclothiazide	exact	CESYKOGBSMNBPD-UHFFFAOYSA-N	41522	3185, 41522	OPRM1 Binding (agonist)	>	30	1	1																1195536	TRUE	1759
1723	metergoline	exact	WZHJKEUHNJHDLS-QTGUNEKASA-N	41522	3185, 41522	OPRM1 Binding (agonist)	=	0.8263	1	1																1195923	TRUE	1723
3103	citrulline	exact	RHGKLRLOHDJJDR-BYPYZUCNSA-N	41522	3185, 41522	OPRM1 Binding (agonist)	>	30	1	1																1200749	TRUE	3103
3068	carglumic acid	exact	LCQLHJZYVOQKHU-VKHMYHEASA-N	41522	3185, 41522	OPRM1 Binding (agonist)	>	30	1	1												15.5		1.93548		1200821	TRUE	3068
1950	nitrofurazone	exact	IAIWVQXQOWNYOU-FPYGCLRLSA-N	41522	3185, 41522	OPRM1 Binding (agonist)	>	30	2	2																1200966	TRUE	1950
1399	hydroxycarbamide	exact	VSNHCAURESNICA-UHFFFAOYSA-N	41522	3185, 41522	OPRM1 Binding (agonist)	>	30	1	1												348	337.56	0.0862069	0.0888731	1201013	TRUE	1399
2496	sulfacarbamide	exact	WVAKABMNNSMCDK-UHFFFAOYSA-N	41522	3185, 41522	OPRM1 Binding (agonist)	>	30	1	1																1201059	TRUE	2496
614	chlorphenesin carbamate	exact	SKPLBLUECSEIFO-UHFFFAOYSA-N	41522	3185, 41522	OPRM1 Binding (agonist)	>	30	2	2																1201270	FALSE	614
884	dihydralazine	exact	VQKLRVZQQYVIJW-UHFFFAOYSA-N	41522	3185, 41522	OPRM1 Binding (agonist)	=	25.6484	1	1												2.63	0.64435	9.75224	39.8051	1201668	TRUE	884
2820	viloxazine	exact	YWPHCCPCQOJSGZ-UHFFFAOYSA-N	41522	3185, 41522	OPRM1 Binding (agonist)	>	30	1	1												17	1.7	1.76471	17.6471	1202050	TRUE	2820
3322	lidofenin	exact	DJQJFMSHHYAZJD-UHFFFAOYSA-N	41522	3185, 41522	OPRM1 Binding (agonist)	>	30	1	1																1203495	TRUE	3322
1722	metaxalone	exact	IMWZZHHPURKASS-UHFFFAOYSA-N	41522	3185, 41522	OPRM1 Binding (agonist)	>	30	1	1												12.3		2.43902		1203986	TRUE	1722
1285	gemfibrozil	exact	HEMJJKBWTPKOJG-UHFFFAOYSA-N	41522	3185, 41522	OPRM1 Binding (agonist)	>	30	1	1												361	10.83	0.0831025	2.77008	1204115	TRUE	1285
4143	darunavir	exact	CJBJHOAVZSMMDJ-HEXNFIEUSA-N	41522	3185, 41522	OPRM1 Binding (agonist)	>	30	1	1												11	0.55	2.72727	54.5455	1206380	TRUE	4143
431	levobunolol	graph and syn match	IXHBTMCLRNMKHZ-UHFFFAOYSA-N	41522	3185, 41522	OPRM1 Binding (agonist)	>	30	1	1																1207108	TRUE	431
2078	penbutolol	graph and syn match	KQXKVJAGOJTNJS-UHFFFAOYSA-N	41522	3185, 41522	OPRM1 Binding (agonist)	=	11.9209	1	1												1.37	0.0685	8.70139	174.028	1207156	TRUE	2078
430	bunitrolol	exact	VCVQSRCYSKKPBA-UHFFFAOYSA-N	41522	3185, 41522	OPRM1 Binding (agonist)	>	30	1	1																1207301	TRUE	430
2605	tertatolol	exact	HTWFXPCUFWKXOP-UHFFFAOYSA-N	41522	3185, 41522	OPRM1 Binding (agonist)	>	30	1	1																1207349	TRUE	2605
3050	butacaine	exact	HQFWVSGBVLEQGA-UHFFFAOYSA-N	41522	3185, 41522	OPRM1 Binding (agonist)	>	30	1	1																1210339	TRUE	3050
1437	indinavir	exact	CBVCZFGXHXORBI-PXQQMZJSSA-N	41522	3185, 41522	OPRM1 Binding (agonist)	>	30	1	1												15	5.85	2	5.12821	1213498	TRUE	1437
1171	finasteride	graph and syn match	DBEPLOCGEIEOCV-OBUMOXQISA-N	41522	3185, 41522	OPRM1 Binding (agonist)	>	30	1	1												0.0257	0.00257	1167.32	11673.2	1213617	TRUE	1171
1954	nitroxoline	exact	RJIWZDNTCBHXAL-UHFFFAOYSA-N	41522	3185, 41522	OPRM1 Binding (agonist)	>	30	1	1																1214005	TRUE	1954
1938	nimorazole	exact	MDJFHRLTPRPZLY-UHFFFAOYSA-N	41522	3185, 41522	OPRM1 Binding (agonist)	>	30	1	1																1214146	TRUE	1938
1941	niridazole	exact	RDXLYGJSWZYTFJ-UHFFFAOYSA-N	41522	3185, 41522	OPRM1 Binding (agonist)	>	30	1	1																1214181	TRUE	1941
322	benznidazole	exact	CULUWZNBISUWAS-UHFFFAOYSA-N	41522	3185, 41522	OPRM1 Binding (agonist)	>	30	1	1												9.48	5.3088	3.16456	5.65099	1214331	TRUE	322
5344	pretomanid	exact	ZLHZLMOSPGACSZ-NSHDSACASA-N	41522	3185, 41522	OPRM1 Binding (agonist)	>	30	1	1												6.28	0.85408	4.77707	35.1255	1215702	TRUE	5344
2815	verapamil	exact	SGTNSNPWRIOYBX-UHFFFAOYSA-N	41522	3185, 41522	OPRM1 Binding (agonist)	=	11.596	1	1						0	0	0	0	0		1	0.1	11.596	115.96	1217486	TRUE	2815
806	denopamine	graph and syn match	VHSBBVZJABQOSG-UHFFFAOYSA-N	41522	3185, 41522	OPRM1 Binding (agonist)	=	18.6801	1	1																1217578	TRUE	806
2331	mepyramine	exact	YECBIJXISLIIDS-UHFFFAOYSA-N	41522	3185, 41522	OPRM1 Binding (agonist)	=	9.054	1	1																1218281	TRUE	2331
3412	oxybenzone	exact	DXGLGDHPHMLXJC-UHFFFAOYSA-N	41522	3185, 41522	OPRM1 Binding (agonist)	>	30	1	1																1218504	TRUE	3412
3159	dioxybenzone	exact	MEZZCSHVIGVWFI-UHFFFAOYSA-N	41522	3185, 41522	OPRM1 Binding (agonist)	>	30	2	2																1218532	TRUE	3159
2832	thiamine	exact	JZRWCGZRTZMZEH-UHFFFAOYSA-N	41522	3185, 41522	OPRM1 Binding (agonist)	>	30	1	1																1218929	TRUE	2832
3976	kinetin	exact	QANMHLXAZMSUEX-UHFFFAOYSA-N	41522	3185, 41522	OPRM1 Binding (agonist)	>	30	2	2																1230652	TRUE	3976
2492	sulbactam	graph and syn match	FKENQMMABCRJMK-GDVGLLTNSA-N	41522	3185, 41522	OPRM1 Binding (agonist)	>	30	1	1												342.994	212.656	0.0874651	0.141073	1242966	TRUE	2492
39	acarbose	exact	XUFXOAAUWZOOIT-UGEKTDRHSA-N	41522	3185, 41522	OPRM1 Binding (agonist)	>	30	1	1												0.15	0.1275	200	235.294	1257845	TRUE	39
819	desoximetasone	graph and syn match	VWVSBHGCDBMOOT-ZIKVJHDZSA-N	41522	3185, 41522	OPRM1 Binding (agonist)	>	30	1	1																1257970	TRUE	819
1000147	paramethasone	graph and syn match	MKPDWECBUAZOHP-TWCSTDCWSA-N	41522	3185, 41522	OPRM1 Binding (agonist)	>	30	2	2																1258013	TRUE	2060
4554	fluticasone furoate	graph and syn match	XTULMSXFIHGYFS-KIFIMYBHSA-N	41522	3185, 41522	OPRM1 Binding (agonist)	>	30	1	1												0.000313	3.13e-06	95846.6	9.58466e+06	1258145	TRUE	4554
4548	flumetasone	graph and name match	WXURHACBFYSXBI-DRBBXQFKSA-N	41522	3185, 41522	OPRM1 Binding (agonist)	>	30	1	1																1258178	TRUE	1198
1198	flumetasone pivalate	graph and syn match	JWRMHDSINXPDHB-DCPWPRNHSA-N	41522	3185, 41522	OPRM1 Binding (agonist)	>	30	1	1																1258214	FALSE	1198
1352	halometasone	graph and syn match	GGXMRPUKBWXVHE-HCQISOBUSA-N	41522	3185, 41522	OPRM1 Binding (agonist)	>	30	1	1																1258297	TRUE	1352
4063	tirilazad	exact	RBKASMJPSJDQKY-RBFSKHHSSA-N	41522	3185, 41522	OPRM1 Binding (agonist)	>	30	1	1																1258354	TRUE	4063
1832	mometasone furoate	exact	WOFMFGQZHJDGCX-ZULDAHANSA-N	41522	3185, 41522	OPRM1 Binding (agonist)	>	30	1	1												0.0003	6e-06	100000	5000000	1258389	TRUE	1832
348	betamethasone	exact	UREBDLICKHMUKA-DVTGEIKXSA-N	41522	3185, 41522	OPRM1 Binding (agonist)	>	30	1	1																1258490	TRUE	348
3920	dexamethasone phosphate	exact	VQODGRNSFPNSQE-CXSFZGCWSA-N	41522	3185, 41522	OPRM1 Binding (agonist)	>	30	1	1																1258521	FALSE	3920
4606	clocortolone pivalate	exact	SXYZQZLHAIHKKY-GSTUPEFVSA-N	41522	3185, 41522	OPRM1 Binding (agonist)	>	10	1	1																1258550	TRUE	4606
4420	dihydroergocryptine	graph and syn match	PBUNVLRHZGSROC-JWHFNKBHSA-N	41522	3185, 41522	OPRM1 Binding (agonist)	=	10.3293	1	1																1261992	TRUE	4420
403	bromocriptine	exact	OZVBMTJYIDMWIL-AYFBDAFISA-N	41522	3185, 41522	OPRM1 Binding (agonist)	=	3.4453	1	1												0.0099	0.000693	348.01	4971.57	1262024	TRUE	403
4365	vernakalant	exact	VBHQKCBVWWUUKN-KZNAEPCWSA-N	41522	3185, 41522	OPRM1 Binding (agonist)	>	30	1	1																1264449	TRUE	4365
2325	prulifloxacin	exact	PWNMXPDKBYZCOO-UHFFFAOYSA-N	41522	3185, 41522	OPRM1 Binding (agonist)	>	30	1	1																1266352	TRUE	2325
1553	lenampicillin	graph and syn match	ZKUKMWMSYCIYRD-UHFFFAOYSA-N	41522	3185, 41522	OPRM1 Binding (agonist)	>	30	1	1																1266383	FALSE	1553
2799	valdecoxib	exact	LNPDTQAFDNKSHK-UHFFFAOYSA-N	41522	3185, 41522	OPRM1 Binding (agonist)	>	30	1	1			100			0	0	15	0	0		2.18	0.0436	13.7615	688.073	1266664	TRUE	2799
720	cloxacillin	graph and syn match	LQOLIRLGBULYKD-SNVMCYLTSA-N	41522	3185, 41522	OPRM1 Binding (agonist)	>	30	1	1												195.003	11.7002	0.153844	2.56406	1267156	TRUE	720
2006	oxacillin	exact	UWYHMGVUTGAWSP-JKIFEVAISA-N	41522	3185, 41522	OPRM1 Binding (agonist)	>	30	1	1												159.426	11.2	0.188175	2.67857	1267187	TRUE	2006
866	dicloxacillin	exact	YFAGHNZHGGCZAX-JKIFEVAISA-N	41522	3185, 41522	OPRM1 Binding (agonist)	>	30	1	1												38.3	1.6086	0.78329	18.6498	1267220	TRUE	866
226	dithranol	exact	NUZWLKWWNNJHPT-UHFFFAOYSA-N	41522	3185, 41522	OPRM1 Binding (agonist)	>	30	1	1																1269653	TRUE	226
1353	haloperidol	exact	LNEPOXFFQSENCJ-UHFFFAOYSA-N	41522	3185, 41522	OPRM1 Binding (agonist)	=	0.2879	1	1	1.09715	1.21	5.687			2	5	42	0	0		0.045	0.0036	6.39778	79.9722	1271419	TRUE	1353
4255	alanine	graph and syn match	QNAYBMKLOCPYGJ-FIBGUPNXSA-N	41522	3185, 41522	OPRM1 Binding (agonist)	>	30	1	1																1273404	TRUE	4255
4349	aurothioglucose	name match and struct review	JUSMHIGDXPKSID-GASJEMHNSA-N	41522	3185, 41522	OPRM1 Binding (agonist)	>	30	1	1																1275504	TRUE	4349
817	desmopressin	exact	NFLWUMRGJYTJIN-PNIOQBSNSA-N	41522	3185, 41522	OPRM1 Binding (agonist)	>	30	2	2												0.000276	1.66e-05	108696	1.81159e+06	1279970	TRUE	817
2810	vasopressin	exact	KBZOIRJILGZLEJ-LGYYRGKSSA-N	41522	3185, 41522	OPRM1 Binding (agonist)	>	30	2	2																1280004	TRUE	2810
4126	asparagine	exact	DCXYFEDJOCDNAF-REOHCLBHSA-N	41522	3185, 41522	OPRM1 Binding (agonist)	>	30	1	1																1280431	TRUE	4126
4946	avibactam	exact	NDCUAPJVLWFHHB-UHNVWZDZSA-N	41522	3185, 41522	OPRM1 Binding (agonist)	>	30	1	1																1280561	TRUE	4946
4677	omacetaxine mepesuccinate	exact	HYFHYPWGAURHIV-JFIAXGOJSA-N	41522	3185, 41522	OPRM1 Binding (agonist)	>	30	1	1																1282397	TRUE	4677
5233	brigatinib	exact	AILRADAXUVEEIR-UHFFFAOYSA-N	41522	3185, 41522	OPRM1 Binding (agonist)	>	30	1	1												1.95	0.681525	15.3846	44.0189	1282832	TRUE	5233
1137	febuxostat	exact	BQSJTQLCZDPROO-UHFFFAOYSA-N	41522	3185, 41522	OPRM1 Binding (agonist)	>	30	1	1												15.9	0.16695	1.88679	179.695	1287473	TRUE	1137
3487	pramocaine	exact	DQKXQSGTHWVTAD-UHFFFAOYSA-N	41522	3185, 41522	OPRM1 Binding (agonist)	>	30	1	1																1289279	TRUE	3487
3047	bufexamac	exact	MXJWRABVEGLYDG-UHFFFAOYSA-N	41522	3185, 41522	OPRM1 Binding (agonist)	>	30	2	2																1289500	TRUE	3047
3630	triclocarban	exact	ICUTUKXCWQYESQ-UHFFFAOYSA-N	41522	3185, 41522	OPRM1 Binding (agonist)	=	4.8483	2	2																1291879	TRUE	3630
4254	threonine	exact	AYFVYJQAPQTCCC-GBXIJSLDSA-N	41522	3185, 41522	OPRM1 Binding (agonist)	>	30	1	1																1297102	TRUE	4254
2537	sulpiride	exact	BGRJTUBHPOOWDU-UHFFFAOYSA-N	41522	3185, 41522	OPRM1 Binding (agonist)	>	30	2	2												1.76	1.056	17.0455	28.4091	1300683	TRUE	2537
5064	climbazole	exact	OWEGWHBOCFMBLP-UHFFFAOYSA-N	41522	3185, 41522	OPRM1 Binding (agonist)	>	30	1	1																1304715	TRUE	5064
2367	repirinast	exact	NFQIAEMCQGTTIR-UHFFFAOYSA-N	41522	3185, 41522	OPRM1 Binding (agonist)	>	30	1	1												0.608		49.3421		1304760	TRUE	2367
385	bivalirudin	exact	OIRCOABEOLEUMC-GEJPAHFPSA-N	41522	3185, 41522	OPRM1 Binding (agonist)	>	30	1	1																1311774	TRUE	385
3483	posaconazole	exact	RAGOYPUPXAKGKH-XAKZXMRKSA-N	41522	3185, 41522	OPRM1 Binding (agonist)	>	30	1	1												1.59	0.0318	18.8679	943.396	1313271	TRUE	3483
1563	levetiracetam	exact	HPHUVLMMVZITSG-LURJTMIESA-N	41522	3185, 41522	OPRM1 Binding (agonist)	>	30	1	1												272	258.4	0.110294	0.116099	1314508	TRUE	1563
4878	idelalisib	exact	IFSDAJWBUCMOAH-HNNXBMFYSA-N	41522	3185, 41522	OPRM1 Binding (agonist)	=	14.6103	1	1												7.05	0.4935	2.07238	29.6055	1316381	TRUE	4878
4336	amifampridine	exact	OYTKINVCDFNREN-UHFFFAOYSA-N	41522	3185, 41522	OPRM1 Binding (agonist)	>	30	2	2						0	0	0	0	0		1.46	1.095	20.5479	27.3973	1319718	TRUE	4336
639	cidofovir	exact	VWFCHDSQECPREK-LURJTMIESA-N	41522	3185, 41522	OPRM1 Binding (agonist)	>	30	1	1												154.017	153.863	0.194784	0.194979	1319830	TRUE	639
759	cycloserine	name match and struct review	DYDCUQKUCUHJBH-UHFFFAOYSA-N	41522	3185, 41522	OPRM1 Binding (agonist)	>	30	1	1												333	266.4	0.0900901	0.112613	1322628	TRUE	759
5238	delafloxacin	exact	DYDCPNMLZGFQTM-UHFFFAOYSA-N	41522	3185, 41522	OPRM1 Binding (agonist)	>	30	2	2												20.7	3.42792	1.44928	8.75166	1327556	TRUE	5238
1200	flunarizine	exact	SMANXXCATUTDDT-QPJJXVBHSA-N	41522	3185, 41522	OPRM1 Binding (agonist)	=	6.8272	1	1	2.3988	2.41	2.41			1	3	21	0	0		0.128	0.0064	53.3375	1066.75	1335086	TRUE	1200
2778	troxerutin	graph and syn match	IYVFNTXFRYQLRP-DHFYDZHKSA-N	41522	3185, 41522	OPRM1 Binding (agonist)	>	30	1	1																1339397	TRUE	2778
2004	ouabain	graph and syn match	LPMXVESGRSUGHW-XPXORLBYSA-N	41522	3185, 41522	OPRM1 Binding (agonist)	>	30	1	1																1340598	TRUE	2004
2846	voriconazole	exact	BCEHBSKCWLPMDN-MGPLVRAMSA-N	41522	3185, 41522	OPRM1 Binding (agonist)	>	30	1	1												9.6	4.032	3.125	7.44048	1344397	TRUE	2846
4151	silodosin	exact	PNCPYILNMDWPEY-QGZVFWFLSA-N	41522	3185, 41522	OPRM1 Binding (agonist)	=	3.3412	1	1												0.13	0.00442	25.7015	755.928	1345187	TRUE	4151
4988	deoxycholic acid	exact	KXGVEGMKQFWNSR-LLQZFEROSA-N	41522	3185, 41522	OPRM1 Binding (agonist)	>	30	1	1																1346358	TRUE	4988
3096	cholic acid	exact	BHQCQFFYRZLCQQ-OELDTZBJSA-N	41522	3185, 41522	OPRM1 Binding (agonist)	>	30	1	1												7.26		4.13223		1346534	TRUE	3096
4664	benzoic acid	exact	WPYMKLBDIGXBTP-UHFFFAOYSA-N	41522	3185, 41522	OPRM1 Binding (agonist)	>	30	3	3																1349711	TRUE	4664
4872	ataluren	exact	OOUGLTULBSNHNF-UHFFFAOYSA-N	41522	3185, 41522	OPRM1 Binding (agonist)	>	30	2	2												76.4	0.3056	0.39267	98.1675	1350760	TRUE	4872
2158	phthalylsulfathiazole	exact	PBMSWVPMRUJMPE-UHFFFAOYSA-N	41522	3185, 41522	OPRM1 Binding (agonist)	>	30	1	1																1351884	TRUE	2158
4376	dequalinium	exact	PCSWXVJAIHCTMO-UHFFFAOYSA-P	41522	3185, 41522	OPRM1 Binding (agonist)	=	0.6838	2	2																1354298	TRUE	4376
1677	melperone	exact	DKMFBWQBDIGMHM-UHFFFAOYSA-N	41522	3185, 41522	OPRM1 Binding (agonist)	=	10.851	1	1			10			0	0	15	0	0						1354574	TRUE	1677
2526	sulfisomidine	exact	YZMCKZRAOLZXAZ-UHFFFAOYSA-N	41522	3185, 41522	OPRM1 Binding (agonist)	>	30	1	1																1355271	TRUE	2526
171	aminophenazone	exact	RMMXTBMQSGEXHJ-UHFFFAOYSA-N	41522	3185, 41522	OPRM1 Binding (agonist)	>	30	1	1												86.5		0.346821		1357163	TRUE	171
4659	metamizole	exact	LVWZTYCIRDMTEY-UHFFFAOYSA-N	41522	3185, 41522	OPRM1 Binding (agonist)	>	30	1	1												32.1		0.934579		1357194	TRUE	4659
3408	oxiconazole	graph and syn match	QRJJEGAJXVEBNE-MOHJPFBDSA-N	41522	3185, 41522	OPRM1 Binding (agonist)	=	3.0936	1	1																1371424	TRUE	3408
814	desloratadine	exact	JAUOIFJMECXRGI-UHFFFAOYSA-N	41522	3185, 41522	OPRM1 Binding (agonist)	>	30	1	1												0.0138	0.0023736	2173.91	12639	1371909	TRUE	814
2434	sertaconazole	exact	JLGKQTAYUIMGRK-UHFFFAOYSA-N	41522	3185, 41522	OPRM1 Binding (agonist)	=	3.5906	1	1																1372325	TRUE	2434
2424	scopolamine	graph no syns	STECJAGHUSJQJN-UHFFFAOYSA-N	41522	3185, 41522	OPRM1 Binding (agonist)	>	30	1	1												0.00028		107143		1373594	FALSE	2424
4861	mebicar	exact	XIUUSFJTJXFNGH-UHFFFAOYSA-N	41522	3185, 41522	OPRM1 Binding (agonist)	>	30	1	1																1373842	TRUE	4861
2438	setiptiline	exact	GVPIXRLYKVFFMK-UHFFFAOYSA-N	41522	3185, 41522	OPRM1 Binding (agonist)	=	12.818	1	1																1374178	TRUE	2438
1643	mebhydrolin	exact	FQQIIPAOSKSOJM-UHFFFAOYSA-N	41522	3185, 41522	OPRM1 Binding (agonist)	=	18.7077	1	1																1374210	TRUE	1643
640	cilastatin	exact	DHSUYTOATWAVLW-WFVMDLQDSA-N	41522	3185, 41522	OPRM1 Binding (agonist)	>	30	1	1																1381828	TRUE	640
2454	sobrerol	graph and syn match	OMDMTHRBGUBUCO-BDAKNGLRSA-N	41522	3185, 41522	OPRM1 Binding (agonist)	>	30	1	1																1381855	TRUE	2454
1777	meticrane	exact	FNQQBFNIYODEMB-UHFFFAOYSA-N	41522	3185, 41522	OPRM1 Binding (agonist)	>	30	2	2																1386052	TRUE	1777
1197	flumequine	exact	DPSPPJIUMHPXMA-UHFFFAOYSA-N	41522	3185, 41522	OPRM1 Binding (agonist)	>	30	1	1																1388141	TRUE	1197
4607	ubidecarenone	exact	ACTIUHUUMQJHFO-UPTCCGCDSA-N	41522	3185, 41522	OPRM1 Binding (agonist)	>	30	1	1																1397714	TRUE	4607
3734	diperodon	exact	YUGZHQHSNYIFLG-UHFFFAOYSA-N	41522	3185, 41522	OPRM1 Binding (agonist)	=	11.1936	1	1																1401759	TRUE	3734
4937	alectinib	exact	KDGFLJKFZUIJMX-UHFFFAOYSA-N	41522	3185, 41522	OPRM1 Binding (agonist)	>	30	2	2												1.38	0.00483	21.7391	6211.18	1403572	TRUE	4937
654	cinnarizine	exact	DERZBLKQOCDDDZ-JLHYYAGUSA-N	41522	3185, 41522	OPRM1 Binding (agonist)	=	1.1931	1	1	0.922	1.597				1	2	0	0	0		0.733		1.62769		1405856	TRUE	654
976	diprophylline	exact	KSCFJBIXMNOVSH-UHFFFAOYSA-N	41522	3185, 41522	OPRM1 Binding (agonist)	>	30	1	1												67.3		0.445765		1409645	TRUE	976
2620	theophylline	exact	ZFXYFBGIUFBOJW-UHFFFAOYSA-N	41522	3185, 41522	OPRM1 Binding (agonist)	>	30	1	1												166	73.04	0.180723	0.410734	1410262	TRUE	2620
1746	metisazone	graph and syn match	DLGSOJOOYHWROO-WQLSENKSSA-N	41522	3185, 41522	OPRM1 Binding (agonist)	>	30	1	1																1411125	TRUE	1746
1472	ioxaglic acid	exact	TYYBFXNZMFNZJT-UHFFFAOYSA-N	41522	3185, 41522	OPRM1 Binding (agonist)	>	30	2	2																1413390	TRUE	1472
248	aspoxicillin	graph no syns	BHELIUBJHYAEDK-UDXPLBOLSA-N	41522	3185, 41522	OPRM1 Binding (agonist)	>	30	1	1																1419453	TRUE	248
982	echothiophate	exact	BJOLKYGKSZKIGU-UHFFFAOYSA-N	41522	3185, 41522	OPRM1 Binding (agonist)	>	30	1	1																1419775	TRUE	982
1098	etidronic acid	exact	DBVJJBKOTRCVKF-UHFFFAOYSA-N	41522	3185, 41522	OPRM1 Binding (agonist)	>	30	1	1												9.95		3.01508		1419840	TRUE	1098
2630	thiethylperazine	exact	XCTYLCDETUVOIP-UHFFFAOYSA-N	41522	3185, 41522	OPRM1 Binding (agonist)	=	2.6878	1	1																1420681	TRUE	2630
1029	epirizole	exact	RHAXSHUQNIEUEY-UHFFFAOYSA-N	41522	3185, 41522	OPRM1 Binding (agonist)	>	30	1	1																1425301	TRUE	1029
1753	methoxamine	exact	WJAJPNHVVFWKKL-UHFFFAOYSA-N	41522	3185, 41522	OPRM1 Binding (agonist)	>	30	1	1												0.1	0.01	300	3000	1425982	TRUE	1753
1803	midodrine	exact	PTKSEFOSCHHMPD-UHFFFAOYSA-N	41522	3185, 41522	OPRM1 Binding (agonist)	>	30	1	1												0.093	0.0651	322.581	460.829	1426234	TRUE	1803
165	aminohippuric acid	exact	HSMNQINEKMPTIC-UHFFFAOYSA-N	41522	3185, 41522	OPRM1 Binding (agonist)	>	30	1	1																1430074	TRUE	165
2049	aminobenzoic acid	exact	ALYNCZNDIQEVRV-UHFFFAOYSA-N	41522	3185, 41522	OPRM1 Binding (agonist)	>	30	1	1												4375.09		0.006857		1430111	TRUE	2049
2521	sulfanilamide	exact	FDDDEECHVMSUSB-UHFFFAOYSA-N	41522	3185, 41522	OPRM1 Binding (agonist)	>	30	1	1																1430897	TRUE	2521
4893	tipiracil	exact	QQHMKNYGKVVGCZ-UHFFFAOYSA-N	41522	3185, 41522	OPRM1 Binding (agonist)	>	30	1	1																1433521	TRUE	4893
1710	mesalazine	exact	KBOPZPXVLCULAV-UHFFFAOYSA-N	41522	3185, 41522	OPRM1 Binding (agonist)	>	30	1	1												13.7	7.809	2.18978	3.84172	1434205	TRUE	1710
401	bromfenac	exact	ZBPLOVFIXSTCRZ-UHFFFAOYSA-N	41522	3185, 41522	OPRM1 Binding (agonist)	>	30	2	2												14.4	0.0144	2.08333	2083.33	1434242	TRUE	401
677	clinafloxacin	exact	QGPKADBNRMWEQR-UHFFFAOYSA-N	41522	3185, 41522	OPRM1 Binding (agonist)	=	4.9148	1	1												9.62	9.2352	0.510894	0.532181	1434583	TRUE	677
4163	fampridine	exact	NUKYPUAOHBNCPY-UHFFFAOYSA-N	41522	3185, 41522	OPRM1 Binding (agonist)	>	30	1	1												0.502	0.48694	59.761	61.6092	1435235	TRUE	4163
1736	methanthelinium	exact	GZHFODJQISUKAY-UHFFFAOYSA-N	41522	3185, 41522	OPRM1 Binding (agonist)	>	30	1	1																1436474	TRUE	1736
2039	oxyphenonium	exact	GFRUPHOKLBPHTQ-UHFFFAOYSA-N	41522	3185, 41522	OPRM1 Binding (agonist)	>	30	1	1																1436511	TRUE	2039
1616	lucanthone	exact	FBQPGGIHOFZRGH-UHFFFAOYSA-N	41522	3185, 41522	OPRM1 Binding (agonist)	=	11.8361	1	1																1437681	TRUE	1616
1383	hycanthone	exact	MFZWMTSUNYWVBU-UHFFFAOYSA-N	41522	3185, 41522	OPRM1 Binding (agonist)	=	23.0176	1	1																1437713	TRUE	1383
406	bromopride	exact	GIYAQDDTCWHPPL-UHFFFAOYSA-N	41522	3185, 41522	OPRM1 Binding (agonist)	>	30	1	1																1438431	TRUE	406
700	clomifene	graph and syn match	GKIRPKYJQBWNGO-QPLCGJKRSA-N	41522	3185, 41522	OPRM1 Binding (agonist)	=	10.7211	1	1												0.0335		320.033		1439479	TRUE	700
4963	drofenine	exact	AGJBLWCLQCKRJP-UHFFFAOYSA-N	41522	3185, 41522	OPRM1 Binding (agonist)	=	25.2982	1	1																1440458	TRUE	4963
1870	naftidrofuryl	exact	KBAFPSLPKGSANY-UHFFFAOYSA-N	41522	3185, 41522	OPRM1 Binding (agonist)	=	7.1644	1	1																1440503	TRUE	1870
557	cefroxadine	name match and struct review	QBHQOFVJNUQDCO-MHSSMOFYSA-N	41522	3185, 41522	OPRM1 Binding (agonist)	>	30	1	1																1443375	TRUE	557
540	cefminox	exact	JSDXOWVAHXDYCU-VXSYNFHWSA-N	41522	3185, 41522	OPRM1 Binding (agonist)	>	30	1	1																1443761	TRUE	540
539	cefmetazole	exact	SNBUBQHDYVFSQF-HIFRSBDPSA-N	41522	3185, 41522	OPRM1 Binding (agonist)	>	30	1	1																1443827	TRUE	539
946	donepezil	exact	ADEBPBSSDYVVLD-UHFFFAOYSA-N	41522	3185, 41522	OPRM1 Binding (agonist)	>	30	1	1												0.13	0.0052	230.769	5769.23	1445356	TRUE	946
3312	ivabradine	exact	ACRHBAYQBXXRTO-OAQYLSRUSA-N	41522	3185, 41522	OPRM1 Binding (agonist)	>	30	1	1												0.0662	0.01986	453.172	1510.57	1445502	TRUE	3312
1007	encainide	exact	PJWPNDMDCLXCOM-UHFFFAOYSA-N	41522	3185, 41522	OPRM1 Binding (agonist)	>	30	1	1												0.491	0.1473	61.0998	203.666	1446766	TRUE	1007
1929	nifurtimox	exact	ARFHIAQFJWUCFH-IZZDOVSWSA-N	41522	3185, 41522	OPRM1 Binding (agonist)	>	30	1	1																1450647	TRUE	1929
2836	pyridoxine	exact	LXNHXLLTXMVWPM-UHFFFAOYSA-N	41522	3185, 41522	OPRM1 Binding (agonist)	>	30	2	2												0.122	0.0976	245.902	307.377	1454815	TRUE	2836
3506	pyridoxal phosphate	exact	NGVDGCNFYWLIFO-UHFFFAOYSA-N	41522	3185, 41522	OPRM1 Binding (agonist)	>	30	1	1																1457126	TRUE	3506
3369	naphazoline	exact	CNIIGCLFLJGOGP-UHFFFAOYSA-N	41522	3185, 41522	OPRM1 Binding (agonist)	=	8.3668	1	1																1457599	TRUE	3369
224	antazoline	exact	REYFJDPCWQRWAA-UHFFFAOYSA-N	41522	3185, 41522	OPRM1 Binding (agonist)	=	18.7098	1	1																1458612	TRUE	224
1935	nimesulide	exact	HYWYRSMBCFDLJT-UHFFFAOYSA-N	41522	3185, 41522	OPRM1 Binding (agonist)	>	30	1	1												12	0.12	2.5	250	1463013	TRUE	1935
4894	iguratimod	exact	ANMATWQYLIFGOK-UHFFFAOYSA-N	41522	3185, 41522	OPRM1 Binding (agonist)	>	30	1	1																1463209	TRUE	4894
1670	meglutol	exact	NPOAOTPXWNWTSH-UHFFFAOYSA-N	41522	3185, 41522	OPRM1 Binding (agonist)	>	30	1	1																1469296	TRUE	1670
975	dydrogesterone	exact	JGMOKGBVKVMRFX-HQZYFCCVSA-N	41522	3185, 41522	OPRM1 Binding (agonist)	>	30	1	1																1469796	TRUE	975
2279	progesterone	exact	RJKFOVLPORLFTN-LEKSSAKUSA-N	41522	3185, 41522	OPRM1 Binding (agonist)	>	30	1	1												0.193	0.00579	155.44	5181.35	1469886	TRUE	2279
2730	tribenoside	graph and name match	ULLNJSBQMBKOJH-SCNPRXQJSA-N	41522	3185, 41522	OPRM1 Binding (agonist)	>	30	1	1																1470058	TRUE	2730
5047	saroglitazar	exact	MRWFZSLZNUJVQW-DEOSSOPVSA-N	41522	3185, 41522	OPRM1 Binding (agonist)	>	30	1	1																1470099	TRUE	5047
2323	proxyphylline	exact	KYHQZNGJUGFTGR-UHFFFAOYSA-N	41522	3185, 41522	OPRM1 Binding (agonist)	>	30	2	2																1470334	TRUE	2323
4024	propylene glycol	exact	DNIAPMSPPWPWGF-UHFFFAOYSA-N	41522	3185, 41522	OPRM1 Binding (agonist)	>	30	1	1																1471905	TRUE	4024
2393	rizatriptan	exact	ULFRLSNUDGIQQP-UHFFFAOYSA-N	3187	3187	SCN5A inhibition	>	30	1	1												0.0926	0.079636	323.974	376.714	14268	TRUE	2393
616	chlorphenamine	exact	SOYKEARSMXGVTM-UHFFFAOYSA-N	3187	3187	SCN5A inhibition	>	30	1	1												0.0448	0.012768	669.643	2349.62	14923	TRUE	616
180	amitriptyline	exact	KRMDCWKBEZIMAB-UHFFFAOYSA-N	3187	3187	SCN5A inhibition	=	1.8106	3	3	1.5849	10.8	5.19		48.85	1	2	5	0	4		0.222	0.00888	8.15586	203.896	15133	TRUE	180
663	citalopram	exact	WSEQXVZVJXJVFP-UHFFFAOYSA-N	3187	3187	SCN5A inhibition	>	30	1	1			10			0	0	10	0	0		1.6	0.32	18.75	93.75	16184	TRUE	663
4318	afatinib	exact	ULXXDDBFHOBEHA-CWDCEQMOSA-N	3187	3187	SCN5A inhibition	>	50	1	1												0.068	0.0034	735.294	14705.9	17871	TRUE	4318
1427	imipramine	exact	BCGWQEUPMDMJNV-UHFFFAOYSA-N	3187	3187	SCN5A inhibition	=	2.9	1	1		3.6				0	1	0	0	0		0.9	0.135	3.22222	21.4815	19343	TRUE	1427
621	chlorpromazine	exact	ZPEIMTDSQAKGNT-UHFFFAOYSA-N	3187	3187	SCN5A inhibition	=	5	1	1		4.3				0	1	0	0	0		0.941	0.032935	5.3135	151.814	19730	TRUE	621
176	amiodarone	exact	IYIKLHRQXLHMJQ-UHFFFAOYSA-N	3187	3187	SCN5A inhibition	=	5.5	1	2	1.03735	4.8	46.85		25.4	2	1	2	0	2		1.66	0.0166	3.31325	331.325	24560	TRUE	176
1255	fulvestrant	graph and name match	VWUXBMIQPBEWFH-LQKBAPIOSA-N	3187	3187	SCN5A inhibition	>	10	2	2																28164	TRUE	1255
4185	vemurafenib	exact	GPXBXXGIAQBQNI-UHFFFAOYSA-N	3187	3187	SCN5A inhibition	>	30	1	1												125	0.175	0.24	171.429	32190	TRUE	4185
972	duloxetine	exact	ZEUITGRIYCTCEM-KRWDZBQOSA-N	3187	3187	SCN5A inhibition	=	5.3001	1	1		11.8961	20			0	2	15	0	0		0.674	0.02696	7.86365	196.591	62517	TRUE	972
812	desipramine	exact	HCYAFALTSJYZDH-UHFFFAOYSA-N	3187	3187	SCN5A inhibition	=	2	1	1		1.52				0	1	0	0	0		0.161	0.00805	12.4224	248.447	63388	TRUE	812
2387	risedronic acid	exact	IIDJRNMFWXDHID-UHFFFAOYSA-N	3187	3187	SCN5A inhibition	>	30	1	1												0.022	0.005368	1363.64	5588.67	70837	TRUE	2387
1584	linezolid	exact	TYZROVQLWOKYKF-ZDUSSCGKSA-N	3187	3187	SCN5A inhibition	>	50	2	2												42.8	29.532	1.16822	1.69308	83390	TRUE	1584
1605	loratadine	exact	JCCNYMKQOSZNPW-UHFFFAOYSA-N	3187	3187	SCN5A inhibition	>	50	1	1			30			0	0	5	0	0		0.0501	0.001503	998.004	33266.8	86838	TRUE	1605
2624	thiamphenicol	exact	OTVAEFIXJLOWRX-NXEZZACHSA-N	3187	3187	SCN5A inhibition	>	50	1	1																95407	TRUE	2624
4227	vismodegib	exact	BPQMGSKTAYIVFO-UHFFFAOYSA-N	3187	3187	SCN5A inhibition	>	10	1	1												27	0.27	0.37037	37.037	98370	TRUE	4227
3083	cetylpyridinium	exact	NEUSVAOJNUQRTM-UHFFFAOYSA-N	3187	3187	SCN5A inhibition	=	35.9443	2	2																100851	TRUE	3083
2448	sitagliptin	exact	MFFMDFFZMYYVKS-SECBINFHSA-N	3187	3187	SCN5A inhibition	>	150	3	3		712.643				0	2	0	0	0		1.88	1.1656	79.7872	128.689	102258	TRUE	2448
2358	ranitidine	graph and syn match	VMXUWOKSQNHOCA-UKTHLTGXSA-N	3187	3187	SCN5A inhibition	>	30	1	1												1.5	1.275	20	23.5294	115058	TRUE	2358
942	dofetilide	exact	IXTMWRCNAAVVAI-UHFFFAOYSA-N	3187	3187	SCN5A inhibition	>	50	1	1		316.228				0	3	0	0	0		0.06	0.021	833.333	2380.95	115959	TRUE	942
581	cetirizine	exact	ZKLPARSLTMPFCP-UHFFFAOYSA-N	3187	3187	SCN5A inhibition	>	30	1	1												0.984	0.06888	30.4878	435.54	141273	TRUE	581
2610	tetracaine	exact	GKCBAIGFKIBETG-UHFFFAOYSA-N	3187	3187	SCN5A inhibition	=	4.4	1	1	0.5248	0.59				1	2	0	0	0	1					143236	TRUE	2610
326	benzonatate	name match and struct review	MAFMQEKGGFWBAB-UHFFFAOYSA-N	3187	3187	SCN5A inhibition	=	1.6	1	1						0	0	0	0	0						143361	TRUE	326
1164	fentanyl	exact	PJMPHNIQZUBGLI-UHFFFAOYSA-N	3187	3187	SCN5A inhibition	>	50	1	1												0.004	0.00056	12500	89285.7	145732	TRUE	1164
5062	osimertinib	exact	DUYJMQONPNNFPI-UHFFFAOYSA-N	3187	3187	SCN5A inhibition	>	3	1	1												0.508		5.90551		145851	TRUE	5062
1364	hexachlorophene	exact	ACGUYXCXAPNIKK-UHFFFAOYSA-N	3187	3187	SCN5A inhibition	>	50	1	1												1.6		31.25		155077	TRUE	1364
842	dextromethorphan	graph and syn match	MKXZASYAUGDDCJ-UHFFFAOYSA-N	3187	3187	SCN5A inhibition	>	30	1	1												0.35	0.273	85.7143	109.89	167484	TRUE	842
780	dantrolene	exact	OZOMQRBLCMDCEG-VIZOYTHASA-N	3187	3187	SCN5A inhibition	>	50	2	2												28.6	2.288	1.74825	21.8531	180586	TRUE	780
589	chloramphenicol	exact	WIIZWVCIJKGZOK-RKDXNWHRSA-N	3187	3187	SCN5A inhibition	>	50	1	1			220			0	0	5	0	0		50.3	23.641	0.994036	2.11497	181106	TRUE	589
249	astemizole	exact	GXDALQBWZGODGZ-UHFFFAOYSA-N	3187	3187	SCN5A inhibition	=	2.4	1	1			2.67			0	0	3	0	0		0.008	0.000264	300	9090.91	194512	TRUE	249
2303	propranolol	exact	AQHHHDLHHXJYJD-UHFFFAOYSA-N	3187	3187	SCN5A inhibition	=	2	1	1		2.1	30			0	1	45	0	0		1.16	0.11426	1.72414	17.5039	217183	TRUE	2303
2291	propafenone	exact	JWHAUXFOSRPERK-UHFFFAOYSA-N	3187	3187	SCN5A inhibition	=	3.14	3	3	3.3113	2.245	3.3	95.25	25.8	1	2	1	2	10	1	1.7	0.187	1.84706	16.7914	217440	TRUE	2291
380	bisoprolol	exact	VHYCDWMUTMEGQY-UHFFFAOYSA-N	3187	3187	SCN5A inhibition	>	30	1	1												0.203	0.1421	147.783	211.119	217737	TRUE	380
4715	cabozantinib	exact	ONIQOQHATWINJY-UHFFFAOYSA-N	3187	3187	SCN5A inhibition	>	3	1	1												1.59	0.00477	1.88679	628.931	242080	TRUE	4715
4192	tafamidis	exact	TXEIIPDJKFWEEC-UHFFFAOYSA-N	3187	3187	SCN5A inhibition	>	30	1	1												15.7	0.157	1.91083	191.083	247515	TRUE	4192
671	clemastine	exact	YNNUSGIPVFPVBX-NHCUHLMSSA-N	3187	3187	SCN5A inhibition	=	14.0001	1	1						0	0	0	0	0		0.003	7.2e-05	4666.7	194446	256793	TRUE	671
2435	sertindole	exact	GZKLJWGUPQBVJQ-UHFFFAOYSA-N	3187	3187	SCN5A inhibition	=	21	1	1		2.3	10			0	1	10	0	0		0.32	0.0016	65.625	13125	260781	TRUE	2435
2152	phenytoin	exact	CXOFVDLJLONNDW-UHFFFAOYSA-N	3187	3187	SCN5A inhibition	>	50	1	1		49				0	1	0	0	0	1	22	1.98	2.27273	25.2525	261930	TRUE	2152
2373	ribavirin	exact	IWUCXVSUMQZMFG-AFCXAGJDSA-N	3187	3187	SCN5A inhibition	>	50	1	1												2.61	2.5056	19.1571	19.9553	266735	TRUE	2373
3534	rufinamide	exact	POGQSBRIGCQNEG-UHFFFAOYSA-N	3187	3187	SCN5A inhibition	>	50	1	1						0	0	0	0	0	1	19.4	12.804	2.57732	3.90503	267644	TRUE	3534
2436	sertraline	exact	VGKDLMBJGBXTGI-SJCJKPOMSA-N	3187	3187	SCN5A inhibition	=	16	1	1			16			0	0	1	0	0		0.2	0.01	80	1600	276665	TRUE	2436
1024	ephedrine	exact	KWGRBVOPPLSCSI-WPRPVWTQSA-N	3187	3187	SCN5A inhibition	>	30	1	1												0.384		78.125		277665	TRUE	1024
645	cimetidine	exact	AQIXAKUUQRKLND-UHFFFAOYSA-N	3187	3187	SCN5A inhibition	>	30	1	1												4.5	3.645	6.66667	8.23045	287807	TRUE	645
1212	fluphenazine	exact	PLDUPXSUYLZYBN-UHFFFAOYSA-N	3187	3187	SCN5A inhibition	=	17	1	1			10			0	0	5	0	0		0.00149	1.86e-05	11409.4	912752	293595	TRUE	1212
644	cilostazol	exact	RRGUKTPIGVIEKM-UHFFFAOYSA-N	3187	3187	SCN5A inhibition	>	50	1	1												3.24	0.1134	15.4321	440.917	319782	TRUE	644
242	aripiprazole	exact	CEUORZQYGODEFX-UHFFFAOYSA-N	3187	3187	SCN5A inhibition	>	50	1	1												1	0.01	50	5000	319944	TRUE	242
2167	pilsicainide	exact	BCQTVJKBTWGHCX-UHFFFAOYSA-N	3187	3187	SCN5A inhibition	>	50	1	1			1630			0	0	10	0	0						328746	TRUE	2167
1947	nitrendipine	exact	PVHUJELLJLJGLN-UHFFFAOYSA-N	3187	3187	SCN5A inhibition	=	5	1	1		36				0	1	0	0	0		0.05	0.0015	100	3333.33	336742	TRUE	1947
1142	felodipine	exact	RZTAMFZIAATZDJ-UHFFFAOYSA-N	3187	3187	SCN5A inhibition	=	2.504	2	2												0.07	0.0007	35.7714	3577.14	336840	TRUE	1142
1532	lacidipine	exact	GKQPCPXONLDCMU-CCEZHUSRSA-N	3187	3187	SCN5A inhibition	>	50	1	1												0.0132		3787.88		336927	TRUE	1532
4733	thiomersal	name match and struct review	HXQVQGWHFRNKMS-UHFFFAOYSA-M	3187	3187	SCN5A inhibition	>	50	1	1																344237	TRUE	4733
5296	duvelisib	exact	SJVQHLPISAIATJ-ZDUSSCGKSA-N	3187	3187	SCN5A inhibition	>	50	1	1												2.67	0.10947	18.7266	456.746	347204	TRUE	5296
2352	raltegravir	exact	CZFFBEXEKNGXKS-UHFFFAOYSA-N	3187	3187	SCN5A inhibition	>	50	1	1		950.56				0	2	0	0	0		9.2	1.564	5.43478	31.9693	352009	TRUE	2352
2261	prenylamine	exact	IFFPICMESYHZPQ-UHFFFAOYSA-N	3187	3187	SCN5A inhibition	=	7.1	1	1		2.52				0	1	0	0	0						358591	TRUE	2261
4830	empagliflozin	exact	OBWASQILIWPZMG-QZMOQZSNSA-N	3187	3187	SCN5A inhibition	>	50	1	1												1.28	0.1984	39.0625	252.016	363365	TRUE	4830
100	ajmaline	graph and syn match	CJDRUOGAGYHKKD-UHFFFAOYSA-N	3187	3187	SCN5A inhibition	=	23.0001	1	1																367675	TRUE	100
1082	ethinylestradiol	exact	BFPYWIDHMRZLRN-SLHNCBLASA-N	3187	3187	SCN5A inhibition	>	30	1	1												0.000278	8.34e-06	107914	3.59712e+06	368489	TRUE	1082
1176	flecainide	exact	DJBNUMBKLMJRSA-UHFFFAOYSA-N	3187	3187	SCN5A inhibition	=	3	1	1	6.4565	6.5	10	74		1	1	43	1	0	1	2.5	1.5	1.2	2	373161	TRUE	1176
2389	risperidone	exact	RAPZEAPATHNIPO-UHFFFAOYSA-N	3187	3187	SCN5A inhibition	=	24.2488	2	3		102	20			0	1	15	0	0		1.8	0.198	13.4716	122.469	387904	TRUE	2389
2146	phenylephrine	graph and syn match	SONNWYBIRXJNDC-UHFFFAOYSA-N	3187	3187	SCN5A inhibition	>	30	1	1												0.0223		1345.29		399758	TRUE	2146
2405	rosiglitazone	exact	YASAKCUCGLMORW-UHFFFAOYSA-N	3187	3187	SCN5A inhibition	>	30	1	1												0.92	0.00184	32.6087	16304.3	400251	TRUE	2405
865	diclofenac	exact	DCOPUUMXTXDBNB-UHFFFAOYSA-N	3187	3187	SCN5A inhibition	>	30	1	1												3.67	0.0367	8.17439	817.439	420463	TRUE	865
5330	selinexor	exact	DEVSOMFAQLZNKR-RJRFIUFISA-N	3187	3187	SCN5A inhibition	>	50	1	1												1.53	0.0765	32.6797	653.595	425921	TRUE	5330
1907	nialamide	exact	NOIIUHRQUVNIDD-UHFFFAOYSA-N	3187	3187	SCN5A inhibition	>	50	1	1												14	10.92	3.57143	4.57875	427511	TRUE	1907
4334	bazedoxifene	exact	UCJGJABZCDBEDK-UHFFFAOYSA-N	3187	3187	SCN5A inhibition	=	8.9999	1	1												0.00729	0.00012393	1234.55	72620.8	430535	TRUE	4334
1000216	telotristat	exact	NCLGDOBQAWBXRA-PGRDOPGGSA-N	3187	3187	SCN5A inhibition	>	50	1	1												1.45	0.0029	34.4828	17241.4	433816	TRUE	5214
1932	nilotinib	exact	HHZIURLSWUIHRB-UHFFFAOYSA-N	3187	3187	SCN5A inhibition	>	50	3	3		3005.94				0	2	0	0	0		1.7	0.0272	29.4118	1838.24	460145	TRUE	1932
4758	canagliflozin	exact	XTNGUQKDFGDXSJ-ZXGKGEBGSA-N	3187	3187	SCN5A inhibition	>	50	1	1												4.98	0.0498	10.0402	1004.02	466836	TRUE	4758
4716	ponatinib	exact	PHXJVRSECIGDHY-UHFFFAOYSA-N	3187	3187	SCN5A inhibition	=	2	2	2												0.3	0.00024	6.66667	8333.33	467626	TRUE	4716
966	droperidol	exact	RMEDXOLNCUSCGS-UHFFFAOYSA-N	3187	3187	SCN5A inhibition	=	49.0004	1	1												0.16	0.016	306.252	3062.53	470235	TRUE	966
272	azelnidipine	exact	ZKFQEACEUNWPMT-UHFFFAOYSA-N	3187	3187	SCN5A inhibition	>	50	1	1																472275	TRUE	272
1152	fenofibrate	exact	YMTINGFKWWXKFG-UHFFFAOYSA-N	3187	3187	SCN5A inhibition	>	30	1	1			70			0	0	5	0	0		35.1	0.351	0.854701	85.4701	472785	TRUE	1152
4811	sofosbuvir	graph and syn match	TTZHDVOVKQGIBA-IAAJYNJHSA-N	3187	3187	SCN5A inhibition	>	50	1	1												1.51	0.2265	33.1126	220.751	473197	TRUE	4811
1786	metoprolol	exact	IUBSYMUCCVWXPE-UHFFFAOYSA-N	3187	3187	SCN5A inhibition	>	30	1	1												0.855	0.74385	35.0877	40.3307	487518	TRUE	1786
1230	fluvoxamine	graph and syn match	CJOFXWAVKWHTFT-ZHZULCJRSA-N	3187	3187	SCN5A inhibition	=	38.9996	1	1		39.4				0	1	0	0	0		0.245	0.049	159.182	795.91	488358	TRUE	1230
4875	daclatasvir	graph no syns	FKRSSPOQAMALKA-WKKVWOBLSA-N	3187	3187	SCN5A inhibition	>	30	1	1												1.98	0.012276	15.1515	2443.79	498625	TRUE	4875
5289	encorafenib	exact	CMJCXYNUCSMDBY-ZDUSSCGKSA-N	3187	3187	SCN5A inhibition	>	30	1	1												7.72	1.07308	3.88601	27.9569	498891	TRUE	5289
960	doxorubicin	exact	AOJJSUZBOXZQNB-TZSSRYMLSA-N	3187	3187	SCN5A inhibition	>	50	1	1												5.2	1.3	9.61538	38.4615	505558	TRUE	960
1539	lamivudine	exact	JTEGQNOMFQHVDC-NKWVEPMBSA-N	3187	3187	SCN5A inhibition	>	50	2	2												17	10.88	2.94118	4.59559	508973	TRUE	1539
2382	riluzole	exact	FTALBRSUTCGOEG-UHFFFAOYSA-N	3187	3187	SCN5A inhibition	=	21	1	1			20			0	0	10	0	0	1	1.47	0.147	14.2857	142.857	509637	TRUE	2382
85	aciclovir	exact	MKUXAQIIEYXACX-UHFFFAOYSA-N	3187	3187	SCN5A inhibition	>	30	1	1												22.2	18.87	1.35135	1.58983	511715	TRUE	85
2536	suloctidil	graph and syn match	BFCDFTHTSVTWOG-FXAWDEMLSA-N	3187	3187	SCN5A inhibition	=	7.7	1	1																519603	TRUE	2536
4903	nintedanib	exact	XZXHXSATPCNXJR-ZIADKAODSA-N	3187	3187	SCN5A inhibition	=	12.9999	1	1												0.022	0.000484	590.905	26859.3	527246	TRUE	4903
2600	terfenadine	exact	GUGOEEXESWIERI-UHFFFAOYSA-N	3187	3187	SCN5A inhibition	=	10.9864	2	2		0.971				0	1	0	0	0		0.68	0.0204	16.1565	538.549	528256	TRUE	2600
2466	sparfloxacin	exact	DZZWHBIBMUVIIW-DTORHVGOSA-N	3187	3187	SCN5A inhibition	>	50	1	1												4.39	2.4145	11.3895	20.7082	534625	TRUE	2466
1313	glutethimide	exact	JMBQKKAJIKAWKF-UHFFFAOYSA-N	3187	3187	SCN5A inhibition	>	50	2	2												23		2.17391		547860	TRUE	1313
2346	quinidine	graph and syn match	LOUPRKONTZGTKE-UHFFFAOYSA-N	3187	3187	SCN5A inhibition	=	8.7999	1	1	8.45915	11.75		68		2	2	0	1	0	1	21	3.15	0.419043	2.79362	548958	TRUE	2346
2335	pyrvinium	exact	QMHSXPLYMTVAMK-UHFFFAOYSA-N	3187	3187	SCN5A inhibition	>	50	1	1																554228	TRUE	2335
2657	ticlopidine	exact	PHWBOXQYWZNQIN-UHFFFAOYSA-N	3187	3187	SCN5A inhibition	>	30	1	1												8.07	0.28245	3.71747	106.213	563725	TRUE	2657
5048	pitolisant	exact	NNACHAUCXXVJSP-UHFFFAOYSA-N	3187	3187	SCN5A inhibition	=	32	1	1												0.3	0.012	106.667	2666.67	567116	TRUE	5048
5155	obeticholic acid	exact	ZXERDUOLZKYMJM-ZWECCWDJSA-N	3187	3187	SCN5A inhibition	>	30	1	1												0.504	0.000613872	59.5238	48870.1	573811	TRUE	5155
276	azithromycin	exact	MQTOSJVFKKJCRP-BICOPXKESA-N	3187	3187	SCN5A inhibition	>	30	1	1												1	0.82	30	36.5854	574302	TRUE	276
1048	erythromycin	graph no syns	ULGZDMOVFRHVEP-DGAZHMBASA-N	3187	3187	SCN5A inhibition	>	30	1	1												34	8.5	0.882353	3.52941	574548	FALSE	1048
1048	erythromycin	graph and syn match	ULGZDMOVFRHVEP-MLOBZCTGSA-N	3187	3187	SCN5A inhibition	>	50	1	1												34	8.5	1.47059	5.88235	574624	TRUE	1048
5288	cannabidiol	exact	QHMBSVQNZZTUGM-ZWKOTPCHSA-N	3187	3187	SCN5A inhibition	>	10	2	2			30			0	0	5	0	0		2.28	0.1368	4.38596	73.0994	577523	TRUE	5288
1610	losartan	exact	PSIFNNKUMBGKDQ-UHFFFAOYSA-N	3187	3187	SCN5A inhibition	>	30	1	1												1.03	0.0103	29.1262	2912.62	583640	TRUE	1610
1000072	candesartan	exact	HTQMVQVXFRQIKW-UHFFFAOYSA-N	3187	3187	SCN5A inhibition	>	50	2	2												1.19	0.0119	42.0168	4201.68	586670	TRUE	475
475	candesartan cilexetil	exact	GHOSNRCGJFBJIB-UHFFFAOYSA-N	3187	3187	SCN5A inhibition	=	28.0001	1	1												0.24	0.0012	116.667	23333.4	590040	FALSE	475
2391	ritonavir	exact	NCDNCNXCDXHOMX-XGKFQTDJSA-N	3187	3187	SCN5A inhibition	=	20.4998	1	1												1.55	0.02325	13.2257	881.712	593696	TRUE	2391
2172	pimozide	exact	YVUQSNJEYSNKRX-UHFFFAOYSA-N	3187	3187	SCN5A inhibition	=	12.9999	1	1		0.054	10			0	1	5	0	0		0.11	0.0055	118.181	2363.62	613227	TRUE	2172
945	domperidone	exact	FGXWKSZFVQUSTL-UHFFFAOYSA-N	3187	3187	SCN5A inhibition	=	4.899	2	2			90			0	0	25	0	0		0.246	0.01968	19.9146	248.933	613379	TRUE	945
183	amlodipine	exact	HTIQEAQVCYTUBX-UHFFFAOYSA-N	3187	3187	SCN5A inhibition	=	25.9998	1	1												2.5	0.075	10.3999	346.664	616515	TRUE	183
3609	tipranavir	exact	SUJUHGSWHZTSEU-FYBSXPHGSA-N	3187	3187	SCN5A inhibition	>	50	1	1												86.4	0.0864	0.578704	578.704	634630	TRUE	3609
2603	terodiline	exact	UISARWKNNNHPGI-UHFFFAOYSA-N	3187	3187	SCN5A inhibition	=	8.6487	2	2												0.15	0.012	57.658	720.725	636172	TRUE	2603
1407	ibuprofen	exact	HEFNNWSXXWATRW-UHFFFAOYSA-N	3187	3187	SCN5A inhibition	>	30	1	1												390	7.8	0.0769231	3.84615	637219	TRUE	1407
1974	novobiocin	exact	YJQPYGGHQPGBLI-KGSXXDOSSA-N	3187	3187	SCN5A inhibition	>	50	1	1												1	0.1	50	500	652384	TRUE	1974
4175	linagliptin	exact	LTXREWYXXSTFRX-QGZVFWFLSA-N	3187	3187	SCN5A inhibition	>	150	2	2												0.0193	0.00386	7772.02	38860.1	666686	TRUE	4175
5347	fedratinib	exact	JOOXLOJCABQBSG-UHFFFAOYSA-N	3187	3187	SCN5A inhibition	=	7.7	1	1												2.95	0.236	2.61017	32.6271	681500	TRUE	5347
1676	meloxicam	exact	ZRVUJXDFFKFLMG-UHFFFAOYSA-N	3187	3187	SCN5A inhibition	>	30	1	1												9.1	0.0546	3.2967	549.451	681742	TRUE	1676
192	amoxicillin	exact	LSQZJLSUYDQPKJ-NJBDSQKTSA-N	3187	3187	SCN5A inhibition	>	30	1	1												41	33.62	0.731707	0.892326	683961	TRUE	192
5292	ivosidenib	exact	WIJZXSAJMHAVGX-DHLKQENFSA-N	3187	3187	SCN5A inhibition	>	50	1	1												12.1	0.968	4.13223	51.6529	684461	TRUE	5292
1264	gabapentin	exact	UGJMXCAKCUNAIE-UHFFFAOYSA-N	3187	3187	SCN5A inhibition	>	30	1	1						0	0	0	0	0		32	31.04	0.9375	0.966495	684780	TRUE	1264
522	carvedilol	exact	OGHNVEJMJSYVRP-UHFFFAOYSA-N	3187	3187	SCN5A inhibition	=	1.8	1	1												0.0981	0.001962	18.3486	917.431	689279	TRUE	522
2359	ranolazine	exact	XKLMZUWKNUAPSZ-UHFFFAOYSA-N	3187	3187	SCN5A inhibition	>	50	2	2		217.35	10	17	14	0	2	87	4	2	1	7.2	2.736	6.94444	18.2749	689769	TRUE	2359
1336	guaifenesin	exact	HSRJKNPTNIJEKV-UHFFFAOYSA-N	3187	3187	SCN5A inhibition	>	30	1	1												11.7		2.5641		689894	TRUE	1336
4814	olodaterol	exact	COUYJEVMBVSIHV-SFHVURJKSA-N	3187	3187	SCN5A inhibition	>	50	1	1																690915	TRUE	4814
74	acetylsalicylic acid	exact	BSYNRYMUTXBXSQ-UHFFFAOYSA-N	3187	3187	SCN5A inhibition	>	30	1	1												1110	566.1	0.027027	0.0529942	692760	TRUE	74
1640	mazindol	exact	ZPXSCAKFGYXMGA-UHFFFAOYSA-N	3187	3187	SCN5A inhibition	>	50	1	1												0.02	0.0002	2500	250000	695368	TRUE	1640
186	amodiaquine	exact	OVCDSSHSILBFBN-UHFFFAOYSA-N	3187	3187	SCN5A inhibition	>	50	1	1			10			0	0	10	0	0		0.03	0.0015	1666.67	33333.3	703867	TRUE	186
1937	nimodipine	exact	UIAGMCDKSXEBJQ-UHFFFAOYSA-N	3187	3187	SCN5A inhibition	=	6	1	1												0.4	0.02	15	300	739579	TRUE	1937
642	cilnidipine	exact	KJEBULYHNRNJTE-DHZHZOJOSA-N	3187	3187	SCN5A inhibition	>	50	1	1																739672	TRUE	642
1797	mibefradil	exact	HBNPJJILLOYFJU-VMPREFPWSA-N	3187	3187	SCN5A inhibition	=	0.88	1	1		0.98	10			0	1	5	0	0		1.1	0.011	0.8	80	741451	TRUE	1797
2552	tacrolimus	graph and syn match	QJJXYPPXXYFBGM-LFZNUXCKSA-N	3187	3187	SCN5A inhibition	=	44.9997	1	1												0.034	0.00034	1323.52	132352	745429	TRUE	2552
2552	tacrolimus	graph no syns	QJJXYPPXXYFBGM-NCGCDJFJSA-N	3187	3187	SCN5A inhibition	>	30	1	1												0.034	0.00034	882.353	88235.3	745514	FALSE	2552
1000228	baloxavir	exact	FIDLLEYNNRGVFR-CTNGQTDRSA-N	3187	3187	SCN5A inhibition	>	50	1	1												0.189	0.013419	264.55	3726.06	754140	TRUE	5301
1922	nifedipine	exact	HYIMSNHJOBLJNT-UHFFFAOYSA-N	3187	3187	SCN5A inhibition	=	12	1	3		37	30			0	1	5	0	0		0.3	0.006	40	2000	757524	TRUE	1922
1511	isradipine	exact	HMJIYCCIJYRONP-UHFFFAOYSA-N	3187	3187	SCN5A inhibition	=	2.9849	2	2												0.0054	0.000162	552.759	18425.3	757724	TRUE	1511
1942	nisoldipine	exact	VKQFCGNPDRICFG-UHFFFAOYSA-N	3187	3187	SCN5A inhibition	=	8.6	1	1												0.0129	6.45e-05	666.667	133333	757793	TRUE	1942
1934	nilvadipine	exact	FAIIFDPAEUKBEP-UHFFFAOYSA-N	3187	3187	SCN5A inhibition	=	0.44	1	1						0	0	0	0	0						757960	TRUE	1934
1601	lopinavir	exact	KJHKTHWMRKYKJE-SUGCFTRWSA-N	3187	3187	SCN5A inhibition	=	18.4001	1	1												18.3	0.183	1.00547	100.547	768887	TRUE	1601
4684	perampanel	exact	PRMWGUBFXWROHD-UHFFFAOYSA-N	3187	3187	SCN5A inhibition	>	30	1	1												1.86	0.08742	16.129	343.171	782660	TRUE	4684
1982	olanzapine	exact	KVWDHTXUZHCGIO-UHFFFAOYSA-N	3187	3187	SCN5A inhibition	>	30	1	1			70			0	0	10	0	0		0.1	0.007	300	4285.71	791545	TRUE	1982
859	cinchocaine	exact	PUFQVTATUTYEAL-UHFFFAOYSA-N	3187	3187	SCN5A inhibition	=	1.8	1	1			1.19			0	0	3	0	0	1					813538	TRUE	859
5276	tezacaftor	exact	MJUVRTYWUMPBTR-MRXNPFEDSA-N	3187	3187	SCN5A inhibition	=	42.0001	1	1																815106	TRUE	5276
342	bepridil	exact	UIEATEWHFDRYRU-UHFFFAOYSA-N	3187	3187	SCN5A inhibition	=	2.1	1	1		3.7	10			0	1	5	0	0		1.4	0.014	1.5	150	815420	TRUE	342
2583	telmisartan	exact	RMMXLENWKUUMAY-UHFFFAOYSA-N	3187	3187	SCN5A inhibition	=	27.2998	1	2												1.17	0.00585	23.3332	4666.63	825250	TRUE	2583
4168	lurasidone	exact	PQXKDMSYBGKCJA-CVTJIBDQSA-N	3187	3187	SCN5A inhibition	=	40.9996	1	1												0.44	0.0044	93.1809	9318.09	843312	TRUE	4168
1909	nicardipine	exact	ZBBHBTPTTSWHBA-UHFFFAOYSA-N	3187	3187	SCN5A inhibition	=	7.5999	1	1						0	0	0	0	0		0.3	0.015	25.333	506.66	863054	TRUE	1909
1097	etidocaine	exact	VTUSIVBDOCDNHS-UHFFFAOYSA-N	3187	3187	SCN5A inhibition	=	28.0001	1	1						0	0	0	0	0	1	5.43		5.15656		863623	TRUE	1097
926	disopyramide	exact	UVTNFZQICZKOEM-UHFFFAOYSA-N	3187	3187	SCN5A inhibition	>	50	2	2			300	17		0	0	5	1	0	1	1.74	0.7308	28.7356	68.4182	863959	TRUE	926
5077	selexipag	exact	QXWZQTURMXZVHJ-UHFFFAOYSA-N	3187	3187	SCN5A inhibition	=	44.9997	1	1												0.0352	0.0001056	1278.4	426134	864623	TRUE	5077
3770	meprylcaine	exact	VXJABHHJLXLNMP-UHFFFAOYSA-N	3187	3187	SCN5A inhibition	=	15	1	1																864846	TRUE	3770
2705	tolterodine	exact	OOGJQPCLVADCPB-HXUWFJFHSA-N	3187	3187	SCN5A inhibition	=	9.1	1	1		18.9662				0	2	0	0	0		0.058	0.002146	156.897	4240.45	865600	TRUE	2705
2464	sotalol	exact	ZBMZVLHSJCTVON-UHFFFAOYSA-N	3187	3187	SCN5A inhibition	>	50	1	1				0		0	0	0	1	0		6.71	5.53575	7.45156	9.0322	867479	TRUE	2464
1836	montelukast	exact	UCHDWCPVSPXUMX-TZIWLTJVSA-N	3187	3187	SCN5A inhibition	>	50	1	1												0.959	0.00959	52.1376	5213.76	868445	TRUE	1836
4329	pasireotide	graph and syn match	VMZMNAABQBOLAK-DBILLSOUSA-N	3187	3187	SCN5A inhibition	>	50	1	1												0.0160042		3124.19		882324	TRUE	4329
1587	lisinopril	graph and syn match	RLAWWYSOJDYHDC-KSZLIROESA-N	3187	3187	SCN5A inhibition	>	30	1	1												0.241	0.2169	124.481	138.313	882580	TRUE	1587
112	alendronic acid	exact	OGSPWJRAVKPPFI-UHFFFAOYSA-N	3187	3187	SCN5A inhibition	>	30	1	1												0.154	0.03388	194.805	885.478	884174	TRUE	112
4340	alogliptin	exact	ZSBOMTDTBDDKMP-OAHLLOKOSA-N	3187	3187	SCN5A inhibition	>	150	2	2												0.762	0.57912	196.85	259.014	893514	TRUE	4340
1794	mexiletine	exact	VLPIATFUUWWMKC-UHFFFAOYSA-N	3187	3187	SCN5A inhibition	=	21	1	1	29.5121	43	30			1	5	49	0	0	1	33.5	12.931	0.626866	1.624	900983	TRUE	1794
2861	zidovudine	exact	HBOMLICNUCNMMY-XLPZGREQSA-N	3187	3187	SCN5A inhibition	>	30	1	1												4	3	7.5	10	905419	TRUE	2861
4870	vorapaxar	exact	ZBGXUVOIWDMMJE-QHNZEKIYSA-N	3187	3187	SCN5A inhibition	>	50	1	1												0.136	0.00136	367.647	36764.7	908158	TRUE	4870
367	bicalutamide	exact	LKJPYSCBVHEWIU-UHFFFAOYSA-N	3187	3187	SCN5A inhibition	>	30	1	1												1.97	0.0788	15.2284	380.711	909139	TRUE	367
630	cibenzoline	exact	IPOBOOXFSRWSHL-UHFFFAOYSA-N	3187	3187	SCN5A inhibition	=	15	1	1		7.8	10			0	1	5	0	0		1.95	0.78	7.69231	19.2308	928348	TRUE	630
564	ceftriaxone	graph and syn match	VAAUVRVFOQPIGI-TYHRLYECSA-N	3187	3187	SCN5A inhibition	>	50	1	1												15.1	0.9362	3.31126	53.4074	931186	TRUE	564
1821	mitoxantrone	exact	KKZJGLLVHKMTCM-UHFFFAOYSA-N	3187	3187	SCN5A inhibition	=	26.9998	1	1																933066	TRUE	1821
1000097	unoprostone	exact	TVHAZVBUYQMHBC-SNHXEXRGSA-N	3187	3187	SCN5A inhibition	>	50	1	1																941394	TRUE	2794
2794	unoprostone isopropyl	exact	XXUPXHKCPIKWLR-JHUOEJJVSA-N	3187	3187	SCN5A inhibition	=	26.9998	1	1																941467	FALSE	2794
1412	ibutilide	exact	ALOBUEHUHMBRLE-UHFFFAOYSA-N	3187	3187	SCN5A inhibition	>	30	1	1												0.24	0.144	125	208.333	943089	TRUE	1412
4941	palbociclib	exact	AHJRHEGDXFFMBM-UHFFFAOYSA-N	3187	3187	SCN5A inhibition	>	30	1	1												0.134	0.019698	223.881	1523	947192	TRUE	4941
2847	warfarin	exact	PJVWKTKQMONHTI-UHFFFAOYSA-N	3187	3187	SCN5A inhibition	>	50	2	2												3.49	0.07329	14.3266	682.221	948266	TRUE	2847
2351	raloxifene	exact	GZUITABIAKMVPG-UHFFFAOYSA-N	3187	3187	SCN5A inhibition	>	30	1	1						0	0	0	0	0		0.00124	6.2e-05	24193.5	483871	954358	TRUE	2351
5380	tazemetostat	exact	NSQSAUGJQHDYNO-UHFFFAOYSA-N	3187	3187	SCN5A inhibition	>	50	2	2												1.45	0.174	34.4828	287.356	968499	TRUE	5380
4176	abiraterone acetate	exact	UVIQSJCZCSLXRZ-UBUQANBQSA-N	3187	3187	SCN5A inhibition	>	30	1	1												0.325		92.3077		971362	TRUE	4176
722	clozapine	exact	QZUDBNBUXVUHMW-UHFFFAOYSA-N	3187	3187	SCN5A inhibition	=	20	1	2			10			0	0	15	0	0		1.75	0.0525	11.4286	380.952	978905	TRUE	722
4182	rivaroxaban	exact	KGFYHTZWPPHNLQ-AWEZNQCLSA-N	3187	3187	SCN5A inhibition	>	50	1	1												0.628	0.0361728	79.6178	1382.25	981833	TRUE	4182
660	cisapride	exact	DCSUBABJRXZOMT-UHFFFAOYSA-N	3187	3187	SCN5A inhibition	>	50	1	1		14.7				0	1	0	0	0		0.17	0.0034	294.118	14705.9	988374	TRUE	660
2865	ziprasidone	exact	MVWVFYHBGMAFLY-UHFFFAOYSA-N	3187	3187	SCN5A inhibition	>	50	1	1			90			0	0	10	0	0		0.47	0.0047	106.383	10638.3	1002940	TRUE	2865
725	codeine	exact	OROGSEYTTFOCAN-DNJOTXNNSA-N	3187	3187	SCN5A inhibition	>	30	1	1												0.408	0.306	73.5294	98.0392	1012309	TRUE	725
1386	hydrocodone	graph and syn match	LLPOLZWFYMWNKH-FVEFGIFQSA-N	3187	3187	SCN5A inhibition	>	50	1	1												0.222	0.14208	225.225	351.914	1012438	TRUE	1386
3531	roflumilast	exact	MNDBXUUTURYVHR-UHFFFAOYSA-N	3187	3187	SCN5A inhibition	>	50	1	1												0.06	0.00066	833.333	75757.6	1013421	TRUE	3531
3642	vildagliptin	exact	SYOKIDBDQMKNDQ-XWTIBIIYSA-N	3187	3187	SCN5A inhibition	>	30	1	1			365			0	0	1	0	0		1.65	1.49655	18.1818	20.0461	1021428	TRUE	3642
4114	saxagliptin	exact	QGJUIPDUBHWZPV-SGTAVMJGSA-N	3187	3187	SCN5A inhibition	>	15	1	1												0.428	0.37664	35.0467	39.8258	1022061	TRUE	4114
4628	enzalutamide	exact	WXCXUHSOUPDCQV-UHFFFAOYSA-N	3187	3187	SCN5A inhibition	>	30	1	1												19.1	0.573	1.57068	52.356	1030292	TRUE	4628
2875	zotepine	exact	HDOZVRUNCMBHFH-UHFFFAOYSA-N	3187	3187	SCN5A inhibition	=	1	1	1												0.0528	0.001584	18.9394	631.313	1041368	TRUE	2875
916	diphenhydramine	exact	ZZVUWRFHKOJYTH-UHFFFAOYSA-N	3187	3187	SCN5A inhibition	>	50	2	2		41	20			0	1	10	0	0		0.3	0.0036	166.667	13888.9	1041700	TRUE	916
4799	vilanterol	exact	DAFYYTQWSAWIGS-DEOSSOPVSA-N	3187	3187	SCN5A inhibition	=	5	1	1																1044142	TRUE	4799
4298	apixaban	exact	QNZCBYKSOIHPEH-UHFFFAOYSA-N	3187	3187	SCN5A inhibition	>	50	1	1												0.733	0.09529	68.2128	524.714	1047347	TRUE	4298
4634	teriflunomide	exact	UTNUDOFZCWSZMS-YFHOEESVSA-N	3187	3187	SCN5A inhibition	>	50	1	1												113	0.339	0.442478	147.493	1072253	TRUE	1552
4157	lercanidipine	exact	ZDXUKAKRHYTAKV-UHFFFAOYSA-N	3187	3187	SCN5A inhibition	>	50	2	2												0.00256		19531.2		1073279	TRUE	4157
3880	benidipine	graph and syn match	QZVNQOLPLYWLHQ-ZEQKJWHPSA-N	3187	3187	SCN5A inhibition	>	50	1	1																1073354	TRUE	3880
4115	asenapine	graph and syn match	VSWBSWWIRNCQIJ-HUUCEWRRSA-N	3187	3187	SCN5A inhibition	=	2	1	1												0.023	0.00115	86.9565	1739.13	1077379	TRUE	4115
726	colchicine	exact	IAKHMKGGTNLKSZ-INIZCTEOSA-N	3187	3187	SCN5A inhibition	>	50	1	1												0.016	0.0096	3125	5208.33	1097066	TRUE	726
1790	metronidazole	exact	VAOCPAMSLUNLGC-UHFFFAOYSA-N	3187	3187	SCN5A inhibition	>	50	1	1												161	136.85	0.310559	0.365364	1105146	TRUE	1790
1809	milrinone	exact	PZRHRDRVRGEVNW-UHFFFAOYSA-N	3187	3187	SCN5A inhibition	>	50	2	2												0.95	0.285	52.6316	175.439	1112609	TRUE	1809
3652	xanomeline	exact	JOLJIIDDOBNFHW-UHFFFAOYSA-N	3187	3187	SCN5A inhibition	=	18.9998	1	1																1115910	TRUE	3652
776	dabigatran etexilate	exact	KSGXQBZTULBEEQ-UHFFFAOYSA-N	3187	3187	SCN5A inhibition	=	3	1	1												0.4	0.264	7.5	11.3636	1116557	FALSE	776
1000075	dabigatran	high sim and struct review	YBSJFWOBGCMAKL-UHFFFAOYSA-N	3187	3187	SCN5A inhibition	>	30	1	1												0.4	0.264	75	113.636	1118490	TRUE	776
5290	binimetinib	exact	ACWZRVQXLIRSDF-UHFFFAOYSA-N	3187	3187	SCN5A inhibition	>	30	2	2												1.2	0.0336	25	892.857	1120208	TRUE	5290
5259	abemaciclib	exact	UZWDCWONPYILKI-UHFFFAOYSA-N	3187	3187	SCN5A inhibition	>	50	1	1												0.433	0.01732	115.473	2886.84	1142168	TRUE	5259
1172	fipexide	exact	BFUJHVVEMMWLHC-UHFFFAOYSA-N	3187	3187	SCN5A inhibition	>	50	1	1																1145732	TRUE	1172
2337	quetiapine	exact	URKOMYMAXPYINW-UHFFFAOYSA-N	3187	3187	SCN5A inhibition	=	43.0002	1	2		16.9	30			0	1	5	0	0		2.55	0.4335	16.8628	99.1931	1146570	TRUE	2337
1005	enalapril	exact	GBXSMTUPTTWBMN-XIRDDKMYSA-N	3187	3187	SCN5A inhibition	>	30	1	1												0.4	0.18	75	166.667	1147828	TRUE	1005
2340	quinapril	exact	JSDRRTOADPPCHY-HSQYWUDLSA-N	3187	3187	SCN5A inhibition	>	30	1	1												1.53	0.0459	19.6078	653.595	1148000	TRUE	2340
2356	ramipril	exact	HDACQVRGBOVJII-JBDAPHQKSA-N	3187	3187	SCN5A inhibition	>	30	1	1												0.106	0.02862	283.019	1048.22	1148197	TRUE	2356
5214	telotristat ethyl	exact	MDSQOJYHHZBZKA-GBXCKJPGSA-N	3187	3187	SCN5A inhibition	>	1	1	1												1.45	0.0029	0.689655	344.828	1148856	FALSE	5214
897	diltiazem	exact	HSUGRBWQSSZJOP-RTWAWAEBSA-N	3187	3187	SCN5A inhibition	>	50	1	1		9	10			0	1	10	0	0		1.1	0.22	45.4545	227.273	1150400	TRUE	897
1170	fexofenadine	exact	RWTNPBWLLIMQHL-UHFFFAOYSA-N	3187	3187	SCN5A inhibition	>	50	2	2												0.56	0.20356	89.2857	245.628	1167617	TRUE	1170
1540	lamotrigine	exact	PYZRQGJRPPTADH-UHFFFAOYSA-N	3187	3187	SCN5A inhibition	>	50	3	3	61.6595	62	60	40	40	1	3	22	1	1	1	17	7.65	2.94118	6.53595	1183338	TRUE	1540
2496	sulfacarbamide	exact	WVAKABMNNSMCDK-UHFFFAOYSA-N	3187	3187	SCN5A inhibition	>	50	1	1																1201031	TRUE	2496
4829	apremilast	exact	IMOZEMNVLZVGJZ-QGZVFWFLSA-N	3187	3187	SCN5A inhibition	>	50	1	1												1.16	0.3712	43.1034	134.698	1202778	TRUE	4829
1350	halofantrine	exact	FOHHNHSLJDZUGQ-UHFFFAOYSA-N	3187	3187	SCN5A inhibition	>	50	1	1												0.358		139.665		1210243	TRUE	1350
2422	saquinavir	exact	QWAXKHKRTORLEM-UGJKXSETSA-N	3187	3187	SCN5A inhibition	>	50	1	1												2.12	0.0424	23.5849	1179.25	1213387	TRUE	2422
2637	thioridazine	exact	KLBQZWRITKRQQV-UHFFFAOYSA-N	3187	3187	SCN5A inhibition	=	12	1	1		1.83	10			0	1	5	0	0		15	0.3	0.8	40	1217246	TRUE	2637
2815	verapamil	exact	SGTNSNPWRIOYBX-UHFFFAOYSA-N	3187	3187	SCN5A inhibition	=	16.5227	2	2		41.5	10			0	1	20	0	0		1	0.1	16.5227	165.227	1217370	TRUE	2815
4224	pirfenidone	exact	ISWRGOKTTBVCFA-UHFFFAOYSA-N	3187	3187	SCN5A inhibition	>	50	1	1												66.4	27.9212	0.753012	1.79075	1218652	TRUE	4224
5262	letermovir	exact	FWYSMLBETOMXAG-QHCPKHFHSA-N	3187	3187	SCN5A inhibition	=	32	1	2												22.7	0.227	1.40969	140.969	1246290	TRUE	5262
5302	lorlatinib	exact	IIXWYSCJSQVBQM-LLVKDONJSA-N	3187	3187	SCN5A inhibition	>	30	1	1												1.42	0.4828	21.1268	62.1375	1257652	TRUE	5302
1552	leflunomide	exact	VHOGYURTWQBHIL-UHFFFAOYSA-N	3187	3187	SCN5A inhibition	>	30	1	1												233	1.398	0.128755	21.4592	1266921	FALSE	1552
1353	haloperidol	exact	LNEPOXFFQSENCJ-UHFFFAOYSA-N	3187	3187	SCN5A inhibition	=	1.504	3	3		7	15			0	1	10	0	0		0.045	0.0036	33.4222	417.778	1271280	TRUE	1353
1561	levamisole	exact	HLFSDGLLUJUHTE-SNVBAGLBSA-N	3187	3187	SCN5A inhibition	>	50	2	2												3.45		14.4928		1279013	TRUE	1561
3487	pramocaine	exact	DQKXQSGTHWVTAD-UHFFFAOYSA-N	3187	3187	SCN5A inhibition	>	50	1	1																1289248	TRUE	3487
1612	lovastatin	exact	PCZOHLXUXFIOCF-BXMDZJJMSA-N	3187	3187	SCN5A inhibition	>	30	1	1												0.025	0.00125	1200	24000	1312791	TRUE	1612
1563	levetiracetam	exact	HPHUVLMMVZITSG-LURJTMIESA-N	3187	3187	SCN5A inhibition	>	50	1	1												272	258.4	0.183824	0.193498	1314479	TRUE	1563
2068	paroxetine	graph and syn match	AHOUBRCZNHFOSL-RHSMWYFYSA-N	3187	3187	SCN5A inhibition	=	25.3773	2	2												0.3	0.015	84.591	1691.82	1335518	TRUE	2068
4988	deoxycholic acid	exact	KXGVEGMKQFWNSR-LLQZFEROSA-N	3187	3187	SCN5A inhibition	>	50	1	1																1346332	TRUE	4988
4361	chenodiol	exact	RUDATBOHQWOJDD-BSWAIDMHSA-N	3187	3187	SCN5A inhibition	>	50	1	1												8	0.8	6.25	62.5	1346506	TRUE	4361
3096	cholic acid	exact	BHQCQFFYRZLCQQ-OELDTZBJSA-N	3187	3187	SCN5A inhibition	>	50	1	1												7.26		6.88705		1346508	TRUE	3096
4664	benzoic acid	exact	WPYMKLBDIGXBTP-UHFFFAOYSA-N	3187	3187	SCN5A inhibition	>	50	2	2																1349616	TRUE	4664
785	dasatinib	exact	ZBNZXTGUTAYRHI-UHFFFAOYSA-N	3187	3187	SCN5A inhibition	>	50	2	2		249.054				0	2	0	0	0		0.152	0.00608	328.947	8223.68	1365620	TRUE	785
1329	granisetron	graph and syn match	MFWNKCLOYSRHCJ-UHFFFAOYSA-N	3187	3187	SCN5A inhibition	>	30	1	1			30			0	0	5	0	0		0.14	0.049	214.286	612.245	1373612	TRUE	1329
1547	lansoprazole	exact	MJIHNNLFOKEZEW-UHFFFAOYSA-N	3187	3187	SCN5A inhibition	>	30	1	1												2.72	0.0816	11.0294	367.647	1384331	TRUE	1547
1595	lomerizine	exact	JQSAYKKFZOSZGJ-UHFFFAOYSA-N	3187	3187	SCN5A inhibition	=	16	1	1																1397473	TRUE	1595
4937	alectinib	exact	KDGFLJKFZUIJMX-UHFFFAOYSA-N	3187	3187	SCN5A inhibition	>	1	1	1												1.38	0.00483	0.724638	207.039	1403481	TRUE	4937
5010	lumacaftor	exact	UFSKUSARDNFIRC-UHFFFAOYSA-N	3187	3187	SCN5A inhibition	>	50	1	1																1408532	TRUE	5010
435	bupropion	exact	SNPPWIUOZRMYNY-UHFFFAOYSA-N	3187	3187	SCN5A inhibition	>	30	1	1			80			0	0	10	0	0		1.09	0.109	27.5229	275.229	1436301	TRUE	435
2270	procainamide	exact	REQCZEXYDRLIBE-UHFFFAOYSA-N	3187	3187	SCN5A inhibition	>	50	1	1			2050			0	0	5	0	0	1	36	30.24	1.38889	1.65344	1438660	TRUE	2270
2544	sunitinib	exact	WINHZLLDWRZWRT-ATVHPVEESA-N	3187	3187	SCN5A inhibition	=	26.9998	1	1		27.8298	20			0	2	5	0	0		0.125	0.00625	215.998	4319.97	1438874	TRUE	2544
1579	lidocaine	exact	NNJVILVZKWQKPM-UHFFFAOYSA-N	3187	3187	SCN5A inhibition	>	30	1	1	39.4723	108	40	10		2	1	82	1	0	1	15	4.5	2	6.66667	1440689	TRUE	1579
1854	moxifloxacin	exact	FABPRXSRWADJSP-MEDUHNTESA-N	3187	3187	SCN5A inhibition	>	30	1	1		145.5	210			0	2	5	0	0		11.2	6.7872	2.67857	4.42008	1441306	TRUE	1854
946	donepezil	exact	ADEBPBSSDYVVLD-UHFFFAOYSA-N	3187	3187	SCN5A inhibition	>	50	1	1												0.13	0.0052	384.615	9615.38	1445248	TRUE	946
180	amitriptyline	exact	KRMDCWKBEZIMAB-UHFFFAOYSA-N	3188	3188	CACNA1C inhibition	=	32	1	1		11.6				0	3	0	0	0		0.222	0.00888	144.144	3603.6	15136	TRUE	180
1427	imipramine	exact	BCGWQEUPMDMJNV-UHFFFAOYSA-N	3188	3188	CACNA1C inhibition	=	35.9998	1	1		8.3				0	3	0	0	0		0.9	0.135	39.9998	266.665	19345	TRUE	1427
621	chlorpromazine	exact	ZPEIMTDSQAKGNT-UHFFFAOYSA-N	3188	3188	CACNA1C inhibition	=	21	1	1		3.4				0	1	0	0	0		0.941	0.032935	22.3167	637.62	19732	TRUE	621
176	amiodarone	exact	IYIKLHRQXLHMJQ-UHFFFAOYSA-N	3188	3188	CACNA1C inhibition	>	30	2	2		1.085		80	80	0	2	0	1	7		1.66	0.0166	18.0723	1807.23	24561	TRUE	176
4185	vemurafenib	exact	GPXBXXGIAQBQNI-UHFFFAOYSA-N	3188	3188	CACNA1C inhibition	>	30	1	1												125	0.175	0.24	171.429	32192	TRUE	4185
972	duloxetine	exact	ZEUITGRIYCTCEM-KRWDZBQOSA-N	3188	3188	CACNA1C inhibition	=	29.0001	1	1		25.1189				0	3	0	0	0		0.674	0.02696	43.0269	1075.67	62518	TRUE	972
812	desipramine	exact	HCYAFALTSJYZDH-UHFFFAOYSA-N	3188	3188	CACNA1C inhibition	>	50	1	1		1.709				0	3	0	0	0		0.161	0.00805	310.559	6211.18	63391	TRUE	812
1584	linezolid	exact	TYZROVQLWOKYKF-ZDUSSCGKSA-N	3188	3188	CACNA1C inhibition	>	50	2	2		105.4				0	1	0	0	0		42.8	29.532	1.16822	1.69308	83393	TRUE	1584
1605	loratadine	exact	JCCNYMKQOSZNPW-UHFFFAOYSA-N	3188	3188	CACNA1C inhibition	>	50	1	1		11.4	25			0	1	46	0	0		0.0501	0.001503	998.004	33266.8	86840	TRUE	1605
2624	thiamphenicol	exact	OTVAEFIXJLOWRX-NXEZZACHSA-N	3188	3188	CACNA1C inhibition	>	50	1	1																95410	TRUE	2624
4227	vismodegib	exact	BPQMGSKTAYIVFO-UHFFFAOYSA-N	3188	3188	CACNA1C inhibition	>	30	1	1												27	0.27	1.11111	111.111	98372	TRUE	4227
3083	cetylpyridinium	exact	NEUSVAOJNUQRTM-UHFFFAOYSA-N	3188	3188	CACNA1C inhibition	=	50	1	1																100852	TRUE	3083
2448	sitagliptin	exact	MFFMDFFZMYYVKS-SECBINFHSA-N	3188	3188	CACNA1C inhibition	>	50	1	1		147.1				0	1	0	0	0		1.88	1.1656	26.5957	42.8964	102261	TRUE	2448
942	dofetilide	exact	IXTMWRCNAAVVAI-UHFFFAOYSA-N	3188	3188	CACNA1C inhibition	>	50	1	1		109.245				0	4	0	0	0		0.06	0.021	833.333	2380.95	115961	TRUE	942
2610	tetracaine	exact	GKCBAIGFKIBETG-UHFFFAOYSA-N	3188	3188	CACNA1C inhibition	>	30	1	1																143238	TRUE	2610
589	chloramphenicol	exact	WIIZWVCIJKGZOK-RKDXNWHRSA-N	3188	3188	CACNA1C inhibition	>	50	1	1												50.3	23.641	0.994036	2.11497	181107	TRUE	589
249	astemizole	exact	GXDALQBWZGODGZ-UHFFFAOYSA-N	3188	3188	CACNA1C inhibition	=	40	1	1		1.1				0	1	0	0	0		0.008	0.000264	5000	151515	194514	TRUE	249
2303	propranolol	exact	AQHHHDLHHXJYJD-UHFFFAOYSA-N	3188	3188	CACNA1C inhibition	>	50	1	1	47.9954	18				1	3	0	0	0		1.16	0.11426	43.1034	437.598	217185	TRUE	2303
2291	propafenone	exact	JWHAUXFOSRPERK-UHFFFAOYSA-N	3188	3188	CACNA1C inhibition	=	12.6	1	2		1.8	10	72.5	72.5	0	2	23	1	1		1.7	0.187	7.41176	67.3797	217443	TRUE	2291
4192	tafamidis	exact	TXEIIPDJKFWEEC-UHFFFAOYSA-N	3188	3188	CACNA1C inhibition	>	30	1	1												15.7	0.157	1.91083	191.083	247517	TRUE	4192
671	clemastine	exact	YNNUSGIPVFPVBX-NHCUHLMSSA-N	3188	3188	CACNA1C inhibition	=	17	1	1												0.003	7.2e-05	5666.67	236111	256794	TRUE	671
2435	sertindole	exact	GZKLJWGUPQBVJQ-UHFFFAOYSA-N	3188	3188	CACNA1C inhibition	>	50	1	1		7.6				0	2	0	0	0		0.32	0.0016	156.25	31250	260784	TRUE	2435
2152	phenytoin	exact	CXOFVDLJLONNDW-UHFFFAOYSA-N	3188	3188	CACNA1C inhibition	>	50	1	1		103				0	4	0	0	0		22	1.98	2.27273	25.2525	261933	TRUE	2152
2373	ribavirin	exact	IWUCXVSUMQZMFG-AFCXAGJDSA-N	3188	3188	CACNA1C inhibition	>	50	1	1		622.5				0	1	0	0	0		2.61	2.5056	19.1571	19.9553	266736	TRUE	2373
3534	rufinamide	exact	POGQSBRIGCQNEG-UHFFFAOYSA-N	3188	3188	CACNA1C inhibition	>	50	1	1												19.4	12.804	2.57732	3.90503	267647	TRUE	3534
2436	sertraline	exact	VGKDLMBJGBXTGI-SJCJKPOMSA-N	3188	3188	CACNA1C inhibition	=	5	1	1		2.455				0	2	0	0	0		0.2	0.01	25	500	276667	TRUE	2436
644	cilostazol	exact	RRGUKTPIGVIEKM-UHFFFAOYSA-N	3188	3188	CACNA1C inhibition	>	50	1	1		91.2				0	1	0	0	0		3.24	0.1134	15.4321	440.917	319785	TRUE	644
2167	pilsicainide	exact	BCQTVJKBTWGHCX-UHFFFAOYSA-N	3188	3188	CACNA1C inhibition	>	50	2	2																328749	TRUE	2167
1947	nitrendipine	exact	PVHUJELLJLJGLN-UHFFFAOYSA-N	3188	3188	CACNA1C inhibition	=	0.42	1	1	1	0.000305	0.0049	62	99.06	1	6	8	1	1	1	0.05	0.0015	8.4	280	336745	TRUE	1947
4733	thiomersal	name match and struct review	HXQVQGWHFRNKMS-UHFFFAOYSA-M	3188	3188	CACNA1C inhibition	>	50	1	1																344238	TRUE	4733
2352	raltegravir	exact	CZFFBEXEKNGXKS-UHFFFAOYSA-N	3188	3188	CACNA1C inhibition	>	50	1	1		246.7				0	1	0	0	0		9.2	1.564	5.43478	31.9693	352010	TRUE	2352
2261	prenylamine	exact	IFFPICMESYHZPQ-UHFFFAOYSA-N	3188	3188	CACNA1C inhibition	=	47.0002	1	1	0.2089	1.24				1	3	0	0	0						358592	TRUE	2261
100	ajmaline	graph and syn match	CJDRUOGAGYHKKD-UHFFFAOYSA-N	3188	3188	CACNA1C inhibition	>	50	1	1																367676	TRUE	100
1176	flecainide	exact	DJBNUMBKLMJRSA-UHFFFAOYSA-N	3188	3188	CACNA1C inhibition	=	35.9998	1	1		27.1	10			0	1	23	0	0		2.5	1.5	14.3999	23.9999	373164	TRUE	1176
2389	risperidone	exact	RAPZEAPATHNIPO-UHFFFAOYSA-N	3188	3188	CACNA1C inhibition	>	50	1	1		73				0	5	0	0	0		1.8	0.198	27.7778	252.525	387907	TRUE	2389
1932	nilotinib	exact	HHZIURLSWUIHRB-UHFFFAOYSA-N	3188	3188	CACNA1C inhibition	>	50	1	1		199.526				0	3	0	0	0		1.7	0.0272	29.4118	1838.24	460147	TRUE	1932
966	droperidol	exact	RMEDXOLNCUSCGS-UHFFFAOYSA-N	3188	3188	CACNA1C inhibition	>	50	1	1		7.6				0	1	0	0	0		0.16	0.016	312.5	3125	470236	TRUE	966
4811	sofosbuvir	graph and syn match	TTZHDVOVKQGIBA-IAAJYNJHSA-N	3188	3188	CACNA1C inhibition	>	50	1	1												1.51	0.2265	33.1126	220.751	473198	TRUE	4811
1230	fluvoxamine	graph and syn match	CJOFXWAVKWHTFT-ZHZULCJRSA-N	3188	3188	CACNA1C inhibition	>	50	1	1		4.9				0	2	0	0	0		0.245	0.049	204.082	1020.41	488359	TRUE	1230
4875	daclatasvir	graph no syns	FKRSSPOQAMALKA-WKKVWOBLSA-N	3188	3188	CACNA1C inhibition	>	30	1	1												1.98	0.012276	15.1515	2443.79	498627	TRUE	4875
5289	encorafenib	exact	CMJCXYNUCSMDBY-ZDUSSCGKSA-N	3188	3188	CACNA1C inhibition	>	30	1	1												7.72	1.07308	3.88601	27.9569	498892	TRUE	5289
960	doxorubicin	exact	AOJJSUZBOXZQNB-TZSSRYMLSA-N	3188	3188	CACNA1C inhibition	>	50	1	1												5.2	1.3	9.61538	38.4615	505561	TRUE	960
1539	lamivudine	exact	JTEGQNOMFQHVDC-NKWVEPMBSA-N	3188	3188	CACNA1C inhibition	>	50	1	1		54.2				0	1	0	0	0		17	10.88	2.94118	4.59559	508976	TRUE	1539
2382	riluzole	exact	FTALBRSUTCGOEG-UHFFFAOYSA-N	3188	3188	CACNA1C inhibition	>	50	1	1												1.47	0.147	34.0136	340.136	509640	TRUE	2382
2600	terfenadine	exact	GUGOEEXESWIERI-UHFFFAOYSA-N	3188	3188	CACNA1C inhibition	=	8.7999	1	1		0.375				0	6	0	0	0		0.68	0.0204	12.941	431.368	528258	TRUE	2600
2466	sparfloxacin	exact	DZZWHBIBMUVIIW-DTORHVGOSA-N	3188	3188	CACNA1C inhibition	>	50	1	1		88.8				0	1	0	0	0		4.39	2.4145	11.3895	20.7082	534626	TRUE	2466
2346	quinidine	graph and syn match	LOUPRKONTZGTKE-UHFFFAOYSA-N	3188	3188	CACNA1C inhibition	>	30	1	1		12.8				0	6	0	0	0		21	3.15	1.42857	9.52381	548959	TRUE	2346
5048	pitolisant	exact	NNACHAUCXXVJSP-UHFFFAOYSA-N	3188	3188	CACNA1C inhibition	=	10.36	1	1												0.3	0.012	34.5333	863.333	567119	TRUE	5048
5155	obeticholic acid	exact	ZXERDUOLZKYMJM-ZWECCWDJSA-N	3188	3188	CACNA1C inhibition	>	30	1	1												0.504	0.000613872	59.5238	48870.1	573814	TRUE	5155
1048	erythromycin	graph no syns	ULGZDMOVFRHVEP-DGAZHMBASA-N	3188	3188	CACNA1C inhibition	>	30	1	1												34	8.5	0.882353	3.52941	574549	FALSE	1048
1048	erythromycin	graph and syn match	ULGZDMOVFRHVEP-MLOBZCTGSA-N	3188	3188	CACNA1C inhibition	>	50	1	1												34	8.5	1.47059	5.88235	574627	TRUE	1048
2172	pimozide	exact	YVUQSNJEYSNKRX-UHFFFAOYSA-N	3188	3188	CACNA1C inhibition	=	3.7	1	1		0.201				0	2	0	0	0		0.11	0.0055	33.6364	672.727	613230	TRUE	2172
945	domperidone	exact	FGXWKSZFVQUSTL-UHFFFAOYSA-N	3188	3188	CACNA1C inhibition	>	50	2	2												0.246	0.01968	203.252	2540.65	613380	TRUE	945
1222	fluspirilene	exact	QOYHHIBFXOOADH-UHFFFAOYSA-N	3188	3188	CACNA1C inhibition	=	1.8	1	1																615785	TRUE	1222
183	amlodipine	exact	HTIQEAQVCYTUBX-UHFFFAOYSA-N	3188	3188	CACNA1C inhibition	=	4.1	1	1	0.002	0.885	1.155			1	4	8	0	0	1	2.5	0.075	1.64	54.6667	616517	TRUE	183
2603	terodiline	exact	UISARWKNNNHPGI-UHFFFAOYSA-N	3188	3188	CACNA1C inhibition	>	50	1	1		19.15				0	2	0	0	0		0.15	0.012	333.333	4166.67	636175	TRUE	2603
2446	sirolimus	graph and syn match	QFJCIRLUMZQUOT-LVIHDEACSA-N	3188	3188	CACNA1C inhibition	>	50	1	1												0.0855	0.00684	584.795	7309.94	651353	TRUE	2446
4187	crizotinib	exact	KTEIFNKAUNYNJU-GFCCVEGCSA-N	3188	3188	CACNA1C inhibition	>	30	1	1						0	0	0	0	0		0.888	0.07992	33.7838	375.375	674359	TRUE	4187
5292	ivosidenib	exact	WIJZXSAJMHAVGX-DHLKQENFSA-N	3188	3188	CACNA1C inhibition	>	50	1	1												12.1	0.968	4.13223	51.6529	684462	TRUE	5292
2359	ranolazine	exact	XKLMZUWKNUAPSZ-UHFFFAOYSA-N	3188	3188	CACNA1C inhibition	>	50	1	1		311				0	1	0	0	0		7.2	2.736	6.94444	18.2749	689771	TRUE	2359
1640	mazindol	exact	ZPXSCAKFGYXMGA-UHFFFAOYSA-N	3188	3188	CACNA1C inhibition	>	50	1	1												0.02	0.0002	2500	250000	695371	TRUE	1640
186	amodiaquine	exact	OVCDSSHSILBFBN-UHFFFAOYSA-N	3188	3188	CACNA1C inhibition	>	50	1	1												0.03	0.0015	1666.67	33333.3	703870	TRUE	186
1937	nimodipine	exact	UIAGMCDKSXEBJQ-UHFFFAOYSA-N	3188	3188	CACNA1C inhibition	=	0.42	1	1	0.1585	0.205	0.059		45.5	1	2	3	0	3	1	0.4	0.02	1.05	21	739581	TRUE	1937
1797	mibefradil	exact	HBNPJJILLOYFJU-VMPREFPWSA-N	3188	3188	CACNA1C inhibition	=	47.9999	1	1	12.5893	0.805	15			1	6	92	0	0		1.1	0.011	43.6363	4363.63	741452	TRUE	1797
2552	tacrolimus	graph and syn match	QJJXYPPXXYFBGM-LFZNUXCKSA-N	3188	3188	CACNA1C inhibition	>	50	1	1												0.034	0.00034	1470.59	147059	745432	TRUE	2552
1000228	baloxavir	exact	FIDLLEYNNRGVFR-CTNGQTDRSA-N	3188	3188	CACNA1C inhibition	>	50	1	1												0.189	0.013419	264.55	3726.06	754141	TRUE	5301
1922	nifedipine	exact	HYIMSNHJOBLJNT-UHFFFAOYSA-N	3188	3188	CACNA1C inhibition	=	46.0002	1	1	0.00305	0.007325	0.007	55.7	91.3	4	24	25	11	3	1	0.3	0.006	153.334	7666.7	757527	TRUE	1922
1511	isradipine	exact	HMJIYCCIJYRONP-UHFFFAOYSA-N	3188	3188	CACNA1C inhibition	=	0.095	1	1	0.0316	0.0546				1	2	0	0	0	1	0.0054	0.000162	17.5926	586.42	757725	TRUE	1511
4684	perampanel	exact	PRMWGUBFXWROHD-UHFFFAOYSA-N	3188	3188	CACNA1C inhibition	>	30	1	1					9.83	0	0	0	0	1		1.86	0.08742	16.129	343.171	782663	TRUE	4684
859	cinchocaine	exact	PUFQVTATUTYEAL-UHFFFAOYSA-N	3188	3188	CACNA1C inhibition	=	21.9999	1	1																813539	TRUE	859
342	bepridil	exact	UIEATEWHFDRYRU-UHFFFAOYSA-N	3188	3188	CACNA1C inhibition	>	50	1	1		1.2				0	8	0	0	0	1	1.4	0.014	35.7143	3571.43	815423	TRUE	342
1909	nicardipine	exact	ZBBHBTPTTSWHBA-UHFFFAOYSA-N	3188	3188	CACNA1C inhibition	>	50	1	1	0.0008	0.25	4.88		1.3	1	5	4	0	1	1	0.3	0.015	166.667	3333.33	863055	TRUE	1909
926	disopyramide	exact	UVTNFZQICZKOEM-UHFFFAOYSA-N	3188	3188	CACNA1C inhibition	>	50	1	1		1036.7				0	1	0	0	0		1.74	0.7308	28.7356	68.4182	863962	TRUE	926
5077	selexipag	exact	QXWZQTURMXZVHJ-UHFFFAOYSA-N	3188	3188	CACNA1C inhibition	>	50	1	1												0.0352	0.0001056	1420.45	473485	864626	TRUE	5077
2464	sotalol	exact	ZBMZVLHSJCTVON-UHFFFAOYSA-N	3188	3188	CACNA1C inhibition	>	50	1	1		608.15				0	2	0	0	0		6.71	5.53575	7.45156	9.0322	867482	TRUE	2464
1794	mexiletine	exact	VLPIATFUUWWMKC-UHFFFAOYSA-N	3188	3188	CACNA1C inhibition	>	50	1	1		100				0	1	0	0	0		33.5	12.931	1.49254	3.86668	900986	TRUE	1794
4870	vorapaxar	exact	ZBGXUVOIWDMMJE-QHNZEKIYSA-N	3188	3188	CACNA1C inhibition	>	50	1	1												0.136	0.00136	367.647	36764.7	908159	TRUE	4870
630	cibenzoline	exact	IPOBOOXFSRWSHL-UHFFFAOYSA-N	3188	3188	CACNA1C inhibition	>	50	1	1		22.2				0	4	0	0	0		1.95	0.78	25.641	64.1026	928349	TRUE	630
564	ceftriaxone	graph and syn match	VAAUVRVFOQPIGI-TYHRLYECSA-N	3188	3188	CACNA1C inhibition	>	50	1	1		153.8				0	1	0	0	0		15.1	0.9362	3.31126	53.4074	931189	TRUE	564
1821	mitoxantrone	exact	KKZJGLLVHKMTCM-UHFFFAOYSA-N	3188	3188	CACNA1C inhibition	>	50	1	1		22.5				0	1	0	0	0						933068	TRUE	1821
1000097	unoprostone	exact	TVHAZVBUYQMHBC-SNHXEXRGSA-N	3188	3188	CACNA1C inhibition	>	50	1	1																941397	TRUE	2794
2794	unoprostone isopropyl	exact	XXUPXHKCPIKWLR-JHUOEJJVSA-N	3188	3188	CACNA1C inhibition	>	50	1	1																941469	FALSE	2794
1412	ibutilide	exact	ALOBUEHUHMBRLE-UHFFFAOYSA-N	3188	3188	CACNA1C inhibition	>	30	1	1		62.5				0	1	0	0	0		0.24	0.144	125	208.333	943091	TRUE	1412
4176	abiraterone acetate	exact	UVIQSJCZCSLXRZ-UBUQANBQSA-N	3188	3188	CACNA1C inhibition	>	30	1	1												0.325		92.3077		971365	TRUE	4176
722	clozapine	exact	QZUDBNBUXVUHMW-UHFFFAOYSA-N	3188	3188	CACNA1C inhibition	=	10	1	1		3.6				0	1	0	0	0		1.75	0.0525	5.71429	190.476	978908	TRUE	722
660	cisapride	exact	DCSUBABJRXZOMT-UHFFFAOYSA-N	3188	3188	CACNA1C inhibition	>	50	1	1		16				0	3	0	0	0		0.17	0.0034	294.118	14705.9	988376	TRUE	660
2865	ziprasidone	exact	MVWVFYHBGMAFLY-UHFFFAOYSA-N	3188	3188	CACNA1C inhibition	>	50	1	1												0.47	0.0047	106.383	10638.3	1002944	TRUE	2865
3531	roflumilast	exact	MNDBXUUTURYVHR-UHFFFAOYSA-N	3188	3188	CACNA1C inhibition	>	50	1	1												0.06	0.00066	833.333	75757.6	1013424	TRUE	3531
3642	vildagliptin	exact	SYOKIDBDQMKNDQ-XWTIBIIYSA-N	3188	3188	CACNA1C inhibition	>	30	1	1												1.65	1.49655	18.1818	20.0461	1021429	TRUE	3642
4628	enzalutamide	exact	WXCXUHSOUPDCQV-UHFFFAOYSA-N	3188	3188	CACNA1C inhibition	>	30	1	1												19.1	0.573	1.57068	52.356	1030294	TRUE	4628
916	diphenhydramine	exact	ZZVUWRFHKOJYTH-UHFFFAOYSA-N	3188	3188	CACNA1C inhibition	>	50	1	1		228				0	2	0	0	0		0.3	0.0036	166.667	13888.9	1041702	TRUE	916
4157	lercanidipine	exact	ZDXUKAKRHYTAKV-UHFFFAOYSA-N	3188	3188	CACNA1C inhibition	>	50	1	1			0.014			0	0	3	0	0	1	0.00256		19531.2		1073281	TRUE	4157
3880	benidipine	graph and syn match	QZVNQOLPLYWLHQ-ZEQKJWHPSA-N	3188	3188	CACNA1C inhibition	=	1.9	1	1						0	0	0	0	0	1					1073356	TRUE	3880
726	colchicine	exact	IAKHMKGGTNLKSZ-INIZCTEOSA-N	3188	3188	CACNA1C inhibition	>	50	1	1												0.016	0.0096	3125	5208.33	1097069	TRUE	726
1790	metronidazole	exact	VAOCPAMSLUNLGC-UHFFFAOYSA-N	3188	3188	CACNA1C inhibition	>	50	1	1		177.9				0	1	0	0	0		161	136.85	0.310559	0.365364	1105147	TRUE	1790
1809	milrinone	exact	PZRHRDRVRGEVNW-UHFFFAOYSA-N	3188	3188	CACNA1C inhibition	>	50	2	2												0.95	0.285	52.6316	175.439	1112610	TRUE	1809
3652	xanomeline	exact	JOLJIIDDOBNFHW-UHFFFAOYSA-N	3188	3188	CACNA1C inhibition	=	10	1	1																1115911	TRUE	3652
5290	binimetinib	exact	ACWZRVQXLIRSDF-UHFFFAOYSA-N	3188	3188	CACNA1C inhibition	>	50	1	1												1.2	0.0336	41.6667	1488.1	1120211	TRUE	5290
2337	quetiapine	exact	URKOMYMAXPYINW-UHFFFAOYSA-N	3188	3188	CACNA1C inhibition	>	50	1	1		10.4				0	2	0	0	0		2.55	0.4335	19.6078	115.34	1146572	TRUE	2337
897	diltiazem	exact	HSUGRBWQSSZJOP-RTWAWAEBSA-N	3188	3188	CACNA1C inhibition	=	2.7	1	1	0.048	0.077	60			3	18	91	0	0	1	1.1	0.22	2.45455	12.2727	1150402	TRUE	897
1170	fexofenadine	exact	RWTNPBWLLIMQHL-UHFFFAOYSA-N	3188	3188	CACNA1C inhibition	>	50	1	1												0.56	0.20356	89.2857	245.628	1167619	TRUE	1170
1540	lamotrigine	exact	PYZRQGJRPPTADH-UHFFFAOYSA-N	3188	3188	CACNA1C inhibition	>	50	2	2		1421.91				0	2	0	0	0		17	7.65	2.94118	6.53595	1183340	TRUE	1540
4829	apremilast	exact	IMOZEMNVLZVGJZ-QGZVFWFLSA-N	3188	3188	CACNA1C inhibition	>	50	1	1												1.16	0.3712	43.1034	134.698	1202781	TRUE	4829
1350	halofantrine	exact	FOHHNHSLJDZUGQ-UHFFFAOYSA-N	3188	3188	CACNA1C inhibition	>	50	1	1		1.9				0	1	0	0	0		0.358		139.665		1210246	TRUE	1350
2422	saquinavir	exact	QWAXKHKRTORLEM-UGJKXSETSA-N	3188	3188	CACNA1C inhibition	>	50	1	1		1.9				0	1	0	0	0		2.12	0.0424	23.5849	1179.25	1213389	TRUE	2422
2637	thioridazine	exact	KLBQZWRITKRQQV-UHFFFAOYSA-N	3188	3188	CACNA1C inhibition	>	50	1	1		1.31				0	4	0	0	0		15	0.3	3.33333	166.667	1217248	TRUE	2637
2815	verapamil	exact	SGTNSNPWRIOYBX-UHFFFAOYSA-N	3188	3188	CACNA1C inhibition	=	4.1641	2	2	0.0389	0.481	8.61	99.55		3	23	48	4	0	1	1	0.1	4.1641	41.641	1217373	TRUE	2815
1353	haloperidol	exact	LNEPOXFFQSENCJ-UHFFFAOYSA-N	3188	3188	CACNA1C inhibition	=	8.6314	2	2		1.5				0	2	0	0	0		0.045	0.0036	191.809	2397.61	1271283	TRUE	1353
3487	pramocaine	exact	DQKXQSGTHWVTAD-UHFFFAOYSA-N	3188	3188	CACNA1C inhibition	>	50	1	1																1289249	TRUE	3487
1563	levetiracetam	exact	HPHUVLMMVZITSG-LURJTMIESA-N	3188	3188	CACNA1C inhibition	>	50	1	1												272	258.4	0.183824	0.193498	1314480	TRUE	1563
2068	paroxetine	graph and syn match	AHOUBRCZNHFOSL-RHSMWYFYSA-N	3188	3188	CACNA1C inhibition	>	50	1	1		3.9				0	1	0	0	0		0.3	0.015	166.667	3333.33	1335520	TRUE	2068
785	dasatinib	exact	ZBNZXTGUTAYRHI-UHFFFAOYSA-N	3188	3188	CACNA1C inhibition	>	50	1	1		251.189				0	3	0	0	0		0.152	0.00608	328.947	8223.68	1365623	TRUE	785
2270	procainamide	exact	REQCZEXYDRLIBE-UHFFFAOYSA-N	3188	3188	CACNA1C inhibition	>	50	1	1		389.5				0	1	0	0	0		36	30.24	1.38889	1.65344	1438661	TRUE	2270
2544	sunitinib	exact	WINHZLLDWRZWRT-ATVHPVEESA-N	3188	3188	CACNA1C inhibition	>	50	1	1		79.4328	20			0	3	23	0	0		0.125	0.00625	400	8000	1438876	TRUE	2544
1579	lidocaine	exact	NNJVILVZKWQKPM-UHFFFAOYSA-N	3188	3188	CACNA1C inhibition	>	30	1	1						0	0	0	0	0		15	4.5	2	6.66667	1440691	TRUE	1579
1854	moxifloxacin	exact	FABPRXSRWADJSP-MEDUHNTESA-N	3188	3188	CACNA1C inhibition	>	30	1	1		173				0	3	0	0	0		11.2	6.7872	2.67857	4.42008	1441308	TRUE	1854
946	donepezil	exact	ADEBPBSSDYVVLD-UHFFFAOYSA-N	3188	3188	CACNA1C inhibition	>	50	1	1		34.3				0	1	0	0	0		0.13	0.0052	384.615	9615.38	1445250	TRUE	946
956	doxepin	graph and syn match	ODQWQRRAPPTVAG-BOPFTXTBSA-N	3189	3189, 41634	MAOA inhibition	>	10	1	1												0.0539	0.01078	185.529	927.644	13704	FALSE	956
2869	zolmitriptan	exact	ULSDMUVEXKOYBU-ZDUSSCGKSA-N	3189	3189, 41634	MAOA inhibition	>	30	1	1												0.0516	0.0387	581.395	775.194	14159	TRUE	2869
2393	rizatriptan	exact	ULFRLSNUDGIQQP-UHFFFAOYSA-N	3189	3189, 41634	MAOA inhibition	>	30	2	2												0.0926	0.079636	323.974	376.714	14290	TRUE	2393
128	almotriptan	exact	WKEMJKQOLOHJLZ-UHFFFAOYSA-N	3189	3189, 41634	MAOA inhibition	>	30	2	2												0.169	0.099879	177.515	300.363	14384	TRUE	128
408	brompheniramine	exact	ZDIGNSYAACHWNL-UHFFFAOYSA-N	3189	3189, 41634	MAOA inhibition	>	30	1	1												0.036	0.01008	833.333	2976.19	14559	FALSE	408
2863	zimeldine	exact	OYPPVKRFBIWMSX-SXGWCWSVSA-N	3189	3189, 41634	MAOA inhibition	>	30	1	1												0.1	0.047	300	638.298	14659	TRUE	2863
616	chlorphenamine	exact	SOYKEARSMXGVTM-UHFFFAOYSA-N	3189	3189, 41634	MAOA inhibition	>	10	1	1												0.0448	0.012768	223.214	783.208	14946	TRUE	616
180	amitriptyline	exact	KRMDCWKBEZIMAB-UHFFFAOYSA-N	3189	3189, 41634	MAOA inhibition	>	10	1	1			200			0	0	2	0	0		0.222	0.00888	45.045	1126.13	15164	FALSE	180
751	cyclobenzaprine	exact	JURKNVYFZMSNLP-UHFFFAOYSA-N	3189	3189, 41634	MAOA inhibition	>	10	1	1												0.15	0.0105	66.6667	952.381	15288	TRUE	751
1675	melitracen	exact	GWWLWDURRGNSRS-UHFFFAOYSA-N	3189	3189, 41634	MAOA inhibition	>	30	2	2																15373	TRUE	1675
1053	escitalopram	graph and syn match	WSEQXVZVJXJVFP-HXUWFJFHSA-N	3189	3189, 41634	MAOA inhibition	>	30	1	1												0.0793	0.034892	378.31	859.796	16123	TRUE	1053
663	citalopram	exact	WSEQXVZVJXJVFP-UHFFFAOYSA-N	3189	3189, 41634	MAOA inhibition	>	10	2	2												1.6	0.32	6.25	31.25	16216	FALSE	663
4318	afatinib	exact	ULXXDDBFHOBEHA-CWDCEQMOSA-N	3189	3189, 41634	MAOA inhibition	>	30	2	2												0.068	0.0034	441.176	8823.53	17893	TRUE	4318
830	dexbrompheniramine	exact	ZDIGNSYAACHWNL-HNNXBMFYSA-N	3189	3189, 41634	MAOA inhibition	>	10	1	1																18088	FALSE	830
4411	dexchlorpheniramine	exact	SOYKEARSMXGVTM-HNNXBMFYSA-N	3189	3189, 41634	MAOA inhibition	>	30	1	1																18186	TRUE	4411
1478	iprindole	exact	PLIGPBGDXASWPX-UHFFFAOYSA-N	3189	3189, 41634	MAOA inhibition	>	10	1	1																19263	TRUE	1478
1427	imipramine	exact	BCGWQEUPMDMJNV-UHFFFAOYSA-N	3189	3189, 41634	MAOA inhibition	>	10	1	1												0.9	0.135	11.1111	74.0741	19366	TRUE	1427
701	clomipramine	exact	GDLIGKIOYRNHDA-UHFFFAOYSA-N	3189	3189, 41634	MAOA inhibition	>	10	1	1												0.322	0.00966	31.0559	1035.2	19459	FALSE	701
2284	promazine	exact	ZGUGWUXLJSTTMA-UHFFFAOYSA-N	3189	3189, 41634	MAOA inhibition	>	10	1	1												1.41	0.1551	7.0922	64.4745	19618	TRUE	2284
621	chlorpromazine	exact	ZPEIMTDSQAKGNT-UHFFFAOYSA-N	3189	3189, 41634	MAOA inhibition	>	10	2	2					50	0	0	0	0	1		0.941	0.032935	10.627	303.628	19752	TRUE	621
3386	nitracrine	exact	YMVWGSQGCWCDGW-UHFFFAOYSA-N	3189	3189, 41634	MAOA inhibition	=	18.9998	1	1																20307	TRUE	3386
2145	phenylbutazone	exact	VYMDGNCVAMGZFE-UHFFFAOYSA-N	3189	3189, 41634	MAOA inhibition	>	10	1	1												173	3.806	0.0578035	2.62743	23139	TRUE	2145
1481	irbesartan	exact	YOSHYTLCDANDAN-UHFFFAOYSA-N	3189	3189, 41634	MAOA inhibition	>	10	1	1												3.51	0.351	2.849	28.49	23263	TRUE	1481
1037	eprosartan	graph and syn match	OROAFUQRIXKEMV-PDGQHHTCSA-N	3189	3189, 41634	MAOA inhibition	>	10	1	1												4.37	0.0874	2.28833	114.416	24192	TRUE	1037
176	amiodarone	exact	IYIKLHRQXLHMJQ-UHFFFAOYSA-N	3189	3189, 41634	MAOA inhibition	>	10	2	2												1.66	0.0166	6.0241	602.41	24578	TRUE	176
2512	sulfamethizole	exact	VACCAVUAMIDAGB-UHFFFAOYSA-N	3189	3189, 41634	MAOA inhibition	>	10	1	1												222	22.2	0.045045	0.45045	26030	TRUE	2512
2529	sulfafurazole	exact	NHUHCSRWZMLRLA-UHFFFAOYSA-N	3189	3189, 41634	MAOA inhibition	>	10	1	1												374.097	32.1723	0.026731	0.310826	26359	TRUE	2529
854	diazoxide	exact	GDLBFKVLRPITMI-UHFFFAOYSA-N	3189	3189, 41634	MAOA inhibition	>	30	1	1												43.4	4.34	0.691244	6.91244	26662	TRUE	854
2606	testolactone	graph and syn match	BPEWUONYVDABNZ-UHFFFAOYSA-N	3189	3189, 41634	MAOA inhibition	>	10	1	1																27815	TRUE	2606
1057	estradiol	exact	VOXZDWNPVJITMN-ZBRFXRBCSA-N	3189	3189, 41634	MAOA inhibition	>	10	1	1												0.0006	1.2e-05	16666.7	833333	28001	FALSE	1057
1255	fulvestrant	graph and name match	VWUXBMIQPBEWFH-LQKBAPIOSA-N	3189	3189, 41634	MAOA inhibition	>	30	1	1																28187	TRUE	1255
4185	vemurafenib	exact	GPXBXXGIAQBQNI-UHFFFAOYSA-N	3189	3189, 41634	MAOA inhibition	>	30	2	2												125	0.175	0.24	171.429	32221	TRUE	4185
197	amphotericin B	graph and syn match	APKFDSVGJQXUKY-STJYBDHUSA-N	3189	3189, 41634	MAOA inhibition	>	10	1	1												3.14	0.126	3.18471	79.3651	34735	TRUE	197
706	clopamide	exact	LBXHRAWDUMTPSE-AOOOYVTPSA-N	3189	3189, 41634	MAOA inhibition	>	30	1	1																35420	TRUE	706
247	artesunate	graph and syn match	FIHJKUPKCHIPAT-HXMLZIBGSA-N	3189	3189, 41634	MAOA inhibition	>	30	1	1												1.54	0.4928	19.4805	60.8766	35704	TRUE	247
4713	tofacitinib	exact	UJLAWZDWDVHWOW-YPMHNXCESA-N	3189	3189, 41634	MAOA inhibition	>	10	1	1												0.81	0.486	12.3457	20.5761	40181	TRUE	4713
2159	physostigmine	exact	PIJVFDBKTWXHHD-HIFRSBDPSA-N	3189	3189, 41634	MAOA inhibition	>	30	1	1												0.012	0.00384	2500	7812.5	40576	FALSE	2159
2639	thiothixene	exact	GFBKORZTTCHDGY-UWVJOHFNSA-N	3189	3189, 41634	MAOA inhibition	>	10	1	1												0.0316		316.456		41437	TRUE	2639
2635	thioproperazine	exact	VZYCZNZBPPHOFY-UHFFFAOYSA-N	3189	3189, 41634	MAOA inhibition	>	30	1	1																41540	FALSE	2635
2272	procarbazine	exact	CPTBDICYNRMXFX-UHFFFAOYSA-N	3189	3189, 41634	MAOA inhibition	>	30	1	1																42003	TRUE	2272
1666	mefruside	exact	SMNOERSLNYGGOU-UHFFFAOYSA-N	3189	3189, 41634	MAOA inhibition	>	30	1	1																42974	FALSE	1666
2661	tigecycline	exact	FPZLLRFZJZRHSY-HJYUBDRYSA-N	3189	3189, 41634	MAOA inhibition	>	30	1	1												1.08	0.215	27.7778	139.535	45461	TRUE	2661
1000156	abiraterone	exact	GZOSMCIZMLWJML-VJLLXTKPSA-N	3189	3189, 41634	MAOA inhibition	>	10	2	2												0.325		30.7692		53072	TRUE	4176
478	canrenone	graph and syn match	UJVLDDZCTMKXJK-GMTJQTPWSA-N	3189	3189, 41634	MAOA inhibition	>	30	1	1																53389	TRUE	478
477	potassium canrenoate	graph and syn match	PBKZPPIHUVSDNM-GMTJQTPWSA-N	3189	3189, 41634	MAOA inhibition	>	30	1	1																53488	TRUE	477
3135	desonide	graph and syn match	WBGKWQHBNHJJPZ-QHDHGWJCSA-N	3189	3189, 41634	MAOA inhibition	>	10	1	1																53686	TRUE	3135
1122	exemestane	exact	BFYIZQONLCFLEV-DAELLWKTSA-N	3189	3189, 41634	MAOA inhibition	>	10	1	1												0.104	0.0103168	96.1538	969.293	53819	TRUE	1122
2607	testosterone	exact	MUMGGOZAMZWBJJ-DYKIIFRCSA-N	3189	3189, 41634	MAOA inhibition	>	10	1	1												0.0336	0.01344	297.619	744.048	53959	TRUE	2607
2245	prednisolone	exact	OIGNJSKKLXVSLS-VWUMJDOOSA-N	3189	3189, 41634	MAOA inhibition	>	10	1	1												0.68	0.102	14.7059	98.0392	54028	TRUE	2245
1388	hydrocortisone	exact	JYGXADMDTFJGBT-VWUMJDOOSA-N	3189	3189, 41634	MAOA inhibition	>	10	1	1												1.64	0.3772	6.09756	26.5111	54119	TRUE	1388
2253	prednisone	exact	XOFYZVNMUHMLCC-ZPOLXVRWSA-N	3189	3189, 41634	MAOA inhibition	>	10	2	2												0.407	0.10175	24.57	98.2801	54249	TRUE	2253
709	cloprednol	graph and syn match	YTJIBEDMAQUYSZ-IVRXRMNRSA-N	3189	3189, 41634	MAOA inhibition	>	30	1	1																54364	TRUE	709
1201	flunisolide	graph and syn match	XSFJVAJPIHIPKU-CCRGDLLISA-N	3189	3189, 41634	MAOA inhibition	>	30	1	1																54480	TRUE	1201
3927	androstanolone	exact	NVKAWKQGWWIWPM-ABEVXSGRSA-N	3189	3189, 41634	MAOA inhibition	>	30	1	1																54584	TRUE	3927
1238	formestane	graph and syn match	OSVMTWJCGUFAOD-FWMAMRLESA-N	3189	3189, 41634	MAOA inhibition	>	30	1	1																54660	TRUE	1238
973	dutasteride	graph and syn match	JWJOTENAMICLJG-ICQUVXGRSA-N	3189	3189, 41634	MAOA inhibition	>	10	1	1												0.0757	0.000757	132.1	13210	54795	TRUE	973
1679	memantine	exact	BUGYDGFZZOZRHP-UHFFFAOYSA-N	3189	3189, 41634	MAOA inhibition	>	10	1	1			120			0	0	3	0	0		0.2	0.11	50	90.9091	55059	TRUE	1679
1000149	fludrocortisone	exact	AAXVEMMRQDVLJB-BULBTXNYSA-N	3189	3189, 41634	MAOA inhibition	>	10	1	1																55318	TRUE	1191
2726	triamcinolone acetonide	exact	YNDXUCZADRHECN-JNQJZLCISA-N	3189	3189, 41634	MAOA inhibition	>	30	1	1												0.00409	0.0013088	7334.96	22921.8	55656	FALSE	2726
968	drospirenone	exact	METQSPRSQINEEU-HXCATZOESA-N	3189	3189, 41634	MAOA inhibition	>	30	1	1												0.115		260.87		55832	TRUE	968
585	clofedanol	exact	WRCHFMBCVFFYEQ-UHFFFAOYSA-N	3189	3189, 41634	MAOA inhibition	>	10	1	1																60744	TRUE	585
488	carbachol	exact	VPJXQGSRWJZDOB-UHFFFAOYSA-O	3189	3189, 41634	MAOA inhibition	>	10	1	1												0.0679		147.275		61495	TRUE	488
347	betaine	chiral	KWIUHFFTVRNATP-UHFFFAOYSA-O	3189	3189, 41634	MAOA inhibition	>	30	1	1												774	381.582	0.0387597	0.0786201	61990	TRUE	347
627	choline alfoscerate	chiral	SUHOQUVVVLNYQR-MRVPVSSYSA-O	3189	3189, 41634	MAOA inhibition	>	30	1	1																62092	FALSE	627
664	citicoline	chiral	RZZPDXZPRHQOCG-OJAKKHQRSA-O	3189	3189, 41634	MAOA inhibition	>	30	1	1																62145	FALSE	664
972	duloxetine	exact	ZEUITGRIYCTCEM-KRWDZBQOSA-N	3189	3189, 41634	MAOA inhibition	>	10	1	1			90			0	0	2	0	0		0.674	0.02696	14.8368	370.92	62534	TRUE	972
256	atomoxetine	exact	VHGCDTVCOLNTBX-QGZVFWFLSA-N	3189	3189, 41634	MAOA inhibition	>	30	2	2												2.35	0.03055	12.766	981.997	62607	TRUE	256
812	desipramine	exact	HCYAFALTSJYZDH-UHFFFAOYSA-N	3189	3189, 41634	MAOA inhibition	>	30	1	1												0.161	0.00805	186.335	3726.71	63409	TRUE	812
2762	tripelennamine	exact	UFLGIAIHIAPJJC-UHFFFAOYSA-N	3189	3189, 41634	MAOA inhibition	>	10	1	1																65077	FALSE	2762
919	difenpiramide	exact	PWHROYKAGRUWDQ-UHFFFAOYSA-N	3189	3189, 41634	MAOA inhibition	>	30	1	1																69195	FALSE	919
2387	risedronic acid	exact	IIDJRNMFWXDHID-UHFFFAOYSA-N	3189	3189, 41634	MAOA inhibition	>	30	2	2												0.022	0.005368	1363.64	5588.67	70860	TRUE	2387
530	cefazolin	exact	MLYYVTUWGNIJIB-BXKDBHETSA-N	3189	3189, 41634	MAOA inhibition	>	300	2	2												330.018	52.8029	0.909041	5.68151	76534	TRUE	530
2777	trovafloxacin	graph and syn match	WVPSKSLAZQPAKQ-UHFFFAOYSA-N	3189	3189, 41634	MAOA inhibition	>	30	1	1												10.6	2.544	2.83019	11.7925	76735	TRUE	2777
147	ambroxol	graph and syn match	JBDGDEWWOUBZPM-UHFFFAOYSA-N	3189	3189, 41634	MAOA inhibition	>	30	1	1																76820	FALSE	147
147	ambroxol	exact	JBDGDEWWOUBZPM-XYPYZODXSA-N	3189	3189, 41634	MAOA inhibition	>	10	1	1																76896	TRUE	147
2715	tranylcypromine	graph and syn match	AELCINSCMGFISI-UHFFFAOYSA-N	3189	3189, 41634	MAOA inhibition	=	1.6	1	1	0.2399	3.3	6		30	1	10	59	0	4		0.188		8.51064		77028	FALSE	2715
1665	mefloquine	graph and syn match	XEEQGYMUWCZPDN-SWLSCSKDSA-N	3189	3189, 41634	MAOA inhibition	>	10	1	1												1.1	0.0198	9.09091	505.051	79454	FALSE	1665
1665	mefloquine	exact	XEEQGYMUWCZPDN-DOMZBBRYSA-N	3189	3189, 41634	MAOA inhibition	>	10	2	2												1.1	0.0198	9.09091	505.051	79528	TRUE	1665
1362	hesperetin	exact	AIONOLUJZLIMTK-AWEZNQCLSA-N	3189	3189, 41634	MAOA inhibition	>	10	1	1																81973	TRUE	1362
38	acamprosate	exact	AFCGFAGUEYAMAO-UHFFFAOYSA-N	3189	3189, 41634	MAOA inhibition	>	30	2	2												3.1	2.97445	9.67742	10.0859	83293	TRUE	38
1584	linezolid	exact	TYZROVQLWOKYKF-ZDUSSCGKSA-N	3189	3189, 41634	MAOA inhibition	>	30	1	1	7.9433	24.0106	20	61.3	51.15	1	7	47	3	4		42.8	29.532	0.700935	1.01585	83408	TRUE	1584
1461	iohexol	exact	NTHXOOBQLCIOLC-UHFFFAOYSA-N	3189	3189, 41634	MAOA inhibition	>	10	1	1												9.13	8.6735	1.09529	1.15294	83771	TRUE	1461
2859	zanamivir	exact	ARAIBEBZBOPLMB-UFGQHTETSA-N	3189	3189, 41634	MAOA inhibition	>	30	1	1												0.477	0.4293	62.8931	69.8812	84855	TRUE	2859
66	acetylcysteine	exact	PWKSKIMOESPYIA-BYPYZUCNSA-N	3189	3189, 41634	MAOA inhibition	>	30	2	2												168	28.56	0.178571	1.05042	85743	TRUE	66
1605	loratadine	exact	JCCNYMKQOSZNPW-UHFFFAOYSA-N	3189	3189, 41634	MAOA inhibition	>	10	1	1												0.0501	0.001503	199.601	6653.36	86860	TRUE	1605
1649	meclozine	exact	OCJYIGYOJCODJL-UHFFFAOYSA-N	3189	3189, 41634	MAOA inhibition	>	10	2	2												0.384	0.000384	26.0417	26041.7	88768	FALSE	1649
218	anethole trithione	exact	KYLIZBIRMBGUOP-UHFFFAOYSA-N	3189	3189, 41634	MAOA inhibition	=	7.4	1	1			0.5		35	0	0	1	0	9						92505	TRUE	218
392	bosentan	exact	GJPICJJJRGTNOD-UHFFFAOYSA-N	3189	3189, 41634	MAOA inhibition	>	10	1	1												7.5	0.15	1.33333	66.6667	93925	TRUE	392
2397	rofecoxib	exact	RZJQGNCSTQAWON-UHFFFAOYSA-N	3189	3189, 41634	MAOA inhibition	>	10	1	1												0.65	0.0845	15.3846	118.343	94694	FALSE	2397
2624	thiamphenicol	exact	OTVAEFIXJLOWRX-NXEZZACHSA-N	3189	3189, 41634	MAOA inhibition	>	30	1	1																95449	FALSE	2624
4227	vismodegib	exact	BPQMGSKTAYIVFO-UHFFFAOYSA-N	3189	3189, 41634	MAOA inhibition	>	10	1	1												27	0.27	0.37037	37.037	98389	FALSE	4227
2448	sitagliptin	exact	MFFMDFFZMYYVKS-SECBINFHSA-N	3189	3189, 41634	MAOA inhibition	>	30	1	1												1.88	1.1656	15.9574	25.7378	102392	TRUE	2448
525	cefaclor	exact	QYIYFLOTGYLRGG-GPCCPHFNSA-N	3189	3189, 41634	MAOA inhibition	>	30	1	1												38.4	28.9152	0.78125	1.03752	107488	TRUE	525
4160	carbocisteine	exact	GBFLZEXEOZUWRN-VKHMYHEASA-N	3189	3189, 41634	MAOA inhibition	>	30	1	1																107707	TRUE	4160
597	chlorhexidine	exact	GHXZTYHSJHQHIJ-UHFFFAOYSA-N	3189	3189, 41634	MAOA inhibition	>	10	1	1												0.408	0.082008	24.5098	121.939	109176	TRUE	597
1867	nafamostat	exact	MQQNFDZXWVTQEH-UHFFFAOYSA-N	3189	3189, 41634	MAOA inhibition	=	14.0001	1	1																110703	TRUE	1867
1129	famotidine	exact	XUFQPHANEAPEMJ-UHFFFAOYSA-N	3189	3189, 41634	MAOA inhibition	=	8.1001	1	1												0.593	0.49219	13.6595	16.4573	110859	TRUE	1129
1727	metacycline	exact	MHIGBKBJSQVXNH-IWVLMIASSA-N	3189	3189, 41634	MAOA inhibition	>	10	1	1																112821	TRUE	1727
2611	tetracycline	exact	OFVLGDICTFRJMM-WESIUVDSSA-N	3189	3189, 41634	MAOA inhibition	>	10	1	1												9	3.825	1.11111	2.61438	112918	TRUE	2611
802	demeclocycline	exact	FMTDIUIBLCQGJB-SEYHBJAFSA-N	3189	3189, 41634	MAOA inhibition	>	10	1	1																113054	TRUE	802
1619	lymecycline	high sim and struct review	WLQCPSFWJHLZAY-UNKJSYSHSA-N	3189	3189, 41634	MAOA inhibition	>	10	1	1																113124	TRUE	1619
2399	rolitetracycline	graph and syn match	HMEYVGGHISAPJR-VQCPGFMQSA-N	3189	3189, 41634	MAOA inhibition	>	10	1	1																113200	TRUE	2399
1028	epinephrine	graph and syn match	UCTWMZQNUQWSLP-SECBINFHSA-N	3189	3189, 41634	MAOA inhibition	>	30	1	1					11	0	0	0	0	1		0.00275	0.0019525	10909.1	15364.9	114056	TRUE	1028
1725	metformin	exact	XZWYZXLIPXDOLR-UHFFFAOYSA-N	3189	3189, 41634	MAOA inhibition	>	30	3	3												7.9	7.9	3.79747	3.79747	114889	FALSE	1725
2358	ranitidine	graph and syn match	VMXUWOKSQNHOCA-UKTHLTGXSA-N	3189	3189, 41634	MAOA inhibition	>	10	1	1												1.5	1.275	6.66667	7.84314	115079	FALSE	2358
1955	nizatidine	graph and syn match	SGXXNSQHWDMGGP-IZZDOVSWSA-N	3189	3189, 41634	MAOA inhibition	>	10	1	1												7.54	4.901	1.32626	2.0404	115188	TRUE	1955
942	dofetilide	exact	IXTMWRCNAAVVAI-UHFFFAOYSA-N	3189	3189, 41634	MAOA inhibition	>	10	2	2												0.06	0.021	166.667	476.19	116006	FALSE	942
2032	oxymetazoline	exact	WYWIFABBXFUGLM-UHFFFAOYSA-N	3189	3189, 41634	MAOA inhibition	>	30	1	1												0.0065	0.001625	4615.38	18461.5	120136	TRUE	2032
632	cyclacillin	name match and struct review	HCAJEUSONLESMK-UHFFFAOYSA-N	3189	3189, 41634	MAOA inhibition	>	10	1	1												180		0.0555556		120639	TRUE	632
2638	thiotepa	exact	FOCVUCIESVLUNU-UHFFFAOYSA-N	3189	3189, 41634	MAOA inhibition	>	30	1	1												9.70014	8.73013	3.09274	3.43638	121446	TRUE	2638
2702	toloxatone	exact	MXUNKHLAEDCYJL-UHFFFAOYSA-N	3189	3189, 41634	MAOA inhibition	=	1.4967	2	2	0.3802	1.8	1.8		77	3	13	28	0	1	1					121902	TRUE	2702
1783	metolazone	exact	AQCHWTWZEMGIFD-UHFFFAOYSA-N	3189	3189, 41634	MAOA inhibition	>	10	1	1												0.212	0.0106	47.1698	943.396	122720	TRUE	1783
98	afloqualone	exact	VDOSWXIDETXFET-UHFFFAOYSA-N	3189	3189, 41634	MAOA inhibition	>	10	1	1																123114	TRUE	98
1419	ifenprodil	exact	UYNVMODNBIQBMV-UHFFFAOYSA-N	3189	3189, 41634	MAOA inhibition	>	30	1	1																125821	TRUE	1419
1477	ipriflavone	exact	SFBODOKJTYAUCM-UHFFFAOYSA-N	3189	3189, 41634	MAOA inhibition	>	30	1	1																129343	FALSE	1477
362	bezafibrate	exact	IIBYAHWJQTYFKB-UHFFFAOYSA-N	3189	3189, 41634	MAOA inhibition	>	10	1	1												16.6	0.83	0.60241	12.0482	129845	TRUE	362
2298	propiomazine	exact	UVOIBTBFPOZKGP-UHFFFAOYSA-N	3189	3189, 41634	MAOA inhibition	>	10	1	1												0.881		11.3507		131798	TRUE	2298
137	alprenolol	exact	PAZJSJFMUHDSTF-UHFFFAOYSA-N	3189	3189, 41634	MAOA inhibition	>	30	2	2																133373	FALSE	137
2302	propofol	exact	OLBCVFGFOZPWHH-UHFFFAOYSA-N	3189	3189, 41634	MAOA inhibition	>	30	1	1												44.9	0.808	0.668151	37.1287	134573	TRUE	2302
1818	mitiglinide	exact	WPGGHFDDFPHPOB-BBWFWOEESA-N	3189	3189, 41634	MAOA inhibition	>	10	1	1																136548	TRUE	1818
987	edetic acid	exact	KCXVZYZYPLLWCC-UHFFFAOYSA-N	3189	3189, 41634	MAOA inhibition	>	10	1	1																138405	FALSE	987
581	cetirizine	exact	ZKLPARSLTMPFCP-UHFFFAOYSA-N	3189	3189, 41634	MAOA inhibition	>	10	2	2												0.984	0.06888	10.1626	145.18	141295	FALSE	581
43	aceclofenac	exact	MNIPYSSQXLZQLJ-UHFFFAOYSA-N	3189	3189, 41634	MAOA inhibition	>	10	1	1												25.9	0.259	0.3861	38.61	141417	TRUE	43
1041	erdosteine	exact	QGFORSXNKQLDNO-UHFFFAOYSA-N	3189	3189, 41634	MAOA inhibition	>	30	1	1																141593	TRUE	1041
1429	imiquimod	exact	DOUYETYNHWVLEO-UHFFFAOYSA-N	3189	3189, 41634	MAOA inhibition	>	10	3	3												1.49	0.149	6.71141	67.1141	142349	TRUE	1429
2610	tetracaine	exact	GKCBAIGFKIBETG-UHFFFAOYSA-N	3189	3189, 41634	MAOA inhibition	=	0.97	1	1	0.317	0.317				1	1	0	0	0						143260	FALSE	2610
326	benzonatate	name match and struct review	MAFMQEKGGFWBAB-UHFFFAOYSA-N	3189	3189, 41634	MAOA inhibition	>	10	1	1																143376	TRUE	326
427	bumetanide	exact	MAEIEVLCKWDQJH-UHFFFAOYSA-N	3189	3189, 41634	MAOA inhibition	>	10	1	1												0.0823	0.000823	121.507	12150.7	143565	TRUE	427
210	anastrozole	exact	YBBLVLTVTVSKRW-UHFFFAOYSA-N	3189	3189, 41634	MAOA inhibition	>	30	1	1												0.491	0.2946	61.0998	101.833	145109	TRUE	210
1164	fentanyl	exact	PJMPHNIQZUBGLI-UHFFFAOYSA-N	3189	3189, 41634	MAOA inhibition	>	30	1	1	5.4954	5.462				1	1	0	0	0		0.004	0.00056	7500	53571.4	145753	TRUE	1164
5062	osimertinib	exact	DUYJMQONPNNFPI-UHFFFAOYSA-N	3189	3189, 41634	MAOA inhibition	>	30	3	3												0.508		59.0551		145878	TRUE	5062
559	ceftazidime	exact	ORFOPKXBNMVMKC-DWVKKRMSSA-O	3189	3189, 41634	MAOA inhibition	>	300	1	1												384.2	324.649	0.780843	0.924075	147412	TRUE	559
559	ceftazidime	graph and syn match	ORFOPKXBNMVMKC-RDTXWAMCSA-O	3189	3189, 41634	MAOA inhibition	>	30	1	1												384.2	324.649	0.0780843	0.0924075	147479	FALSE	559
1758	methsuximide	exact	AJXPJJZHWIXJCJ-UHFFFAOYSA-N	3189	3189, 41634	MAOA inhibition	>	10	1	1												196.812		0.0508099		147658	TRUE	1758
603	chlormezanone	exact	WEQAYVWKMWHEJO-UHFFFAOYSA-N	3189	3189, 41634	MAOA inhibition	>	30	1	1												10.6	5.3	2.83019	5.66038	147870	TRUE	603
2751	trimethadione	exact	IRYJRGCIQBGHIV-UHFFFAOYSA-N	3189	3189, 41634	MAOA inhibition	>	10	1	1												279.447	279.447	0.035785	0.035785	148128	TRUE	2751
527	cefamandole	exact	OLVCFLKTBJRLHI-AXAPSJFSSA-N	3189	3189, 41634	MAOA inhibition	>	30	1	1												324.317	84.3224	0.0925021	0.355777	152396	TRUE	528
3631	triclosan	exact	XEFQLINVKFYRCS-UHFFFAOYSA-N	3189	3189, 41634	MAOA inhibition	>	30	1	1																153739	TRUE	3631
2441	sildenafil	exact	BNRNXUUZRGQAQC-UHFFFAOYSA-N	3189	3189, 41634	MAOA inhibition	>	10	1	1												0.922	0.062696	10.846	159.5	157673	TRUE	2441
1021	epalrestat	graph and syn match	CHNUOJQWGUIOLD-SMTGYRLFSA-N	3189	3189, 41634	MAOA inhibition	>	30	1	1																158861	TRUE	1021
455	butriptyline	exact	ALELTFCQZDXAMQ-UHFFFAOYSA-N	3189	3189, 41634	MAOA inhibition	>	30	1	1												0.511		58.7084		158942	TRUE	455
1582	lincomycin	graph and syn match	OJMMVQQUTAEWLP-UHFFFAOYSA-N	3189	3189, 41634	MAOA inhibition	>	10	1	1																161788	TRUE	1582
842	dextromethorphan	graph and syn match	MKXZASYAUGDDCJ-UHFFFAOYSA-N	3189	3189, 41634	MAOA inhibition	>	10	1	1												0.35	0.273	28.5714	36.63	167505	TRUE	842
568	celecoxib	exact	RZEKVGVHFLEQIL-UHFFFAOYSA-N	3189	3189, 41634	MAOA inhibition	>	10	2	2												1.8	0.054	5.55556	185.185	172363	TRUE	568
669	clavulanic acid	exact	HZZVJAQRINQKSD-PBFISZAISA-N	3189	3189, 41634	MAOA inhibition	>	30	1	1												11	8.58	2.72727	3.4965	178625	TRUE	669
780	dantrolene	exact	OZOMQRBLCMDCEG-VIZOYTHASA-N	3189	3189, 41634	MAOA inhibition	>	10	1	1												28.6	2.288	0.34965	4.37063	180602	TRUE	780
1000103	chlorphenesin	exact	MXOAEAUPQDYUQM-UHFFFAOYSA-N	3189	3189, 41634	MAOA inhibition	>	10	1	1																181687	TRUE	614
1297	glafenine	exact	GWOFUCIGLDBNKM-UHFFFAOYSA-N	3189	3189, 41634	MAOA inhibition	>	30	2	2												1.88	0.06204	15.9574	483.559	181918	FALSE	1297
2776	trospium	exact	OYYDSUSKLWTMMQ-JKHIJQBDSA-N	3189	3189, 41634	MAOA inhibition	>	30	1	1												0.00892	0.00446	3363.23	6726.46	182960	TRUE	2776
4484	aclidinium bromide	exact	ASMXXROZKSBQIH-VITNCHFBSA-N	3189	3189, 41634	MAOA inhibition	>	10	1	1																183306	TRUE	4484
4810	ibrutinib	graph and syn match	XYFPWWZEPKGCCK-UHFFFAOYSA-N	3189	3189, 41634	MAOA inhibition	>	30	1	1												0.32	0.00864	93.75	3472.22	186031	FALSE	4810
5203	rucaparib	exact	HMABYWSNWIZPAG-UHFFFAOYSA-N	3189	3189, 41634	MAOA inhibition	>	10	1	1												6.37	1.89826	1.56986	5.26798	192913	TRUE	5203
444	butenafine	exact	ABJKWBDEJIDSJZ-UHFFFAOYSA-N	3189	3189, 41634	MAOA inhibition	>	10	1	1																193287	TRUE	444
249	astemizole	exact	GXDALQBWZGODGZ-UHFFFAOYSA-N	3189	3189, 41634	MAOA inhibition	>	10	2	2												0.008	0.000264	1250	37878.8	194537	FALSE	249
625	chlortalidone	exact	JIVPVXMEBJLZRO-UHFFFAOYSA-N	3189	3189, 41634	MAOA inhibition	>	10	1	1												11.5	2.875	0.869565	3.47826	197864	TRUE	625
2540	sultiame	exact	HMHVCUVYZFYAJI-UHFFFAOYSA-N	3189	3189, 41634	MAOA inhibition	>	30	1	1												27.6		1.08696		198156	TRUE	2540
2201	piretanide	exact	UJEWTUDSLQGTOA-UHFFFAOYSA-N	3189	3189, 41634	MAOA inhibition	>	30	1	1												0.758	0.04548	39.5778	659.631	199810	TRUE	2201
864	dichlorphenamide	exact	GJQPMPFPNINLKP-UHFFFAOYSA-N	3189	3189, 41634	MAOA inhibition	>	10	1	1																199899	TRUE	864
1258	furosemide	exact	ZZUFCTLCJUWOSV-UHFFFAOYSA-N	3189	3189, 41634	MAOA inhibition	>	30	2	2												18.1	0.51585	1.65746	58.1564	199989	FALSE	1258
278	azosemide	exact	HMEDEBAJARCKCT-UHFFFAOYSA-N	3189	3189, 41634	MAOA inhibition	>	30	1	1																200152	TRUE	278
2872	zonisamide	exact	UBQNRHZMVUUOMG-UHFFFAOYSA-N	3189	3189, 41634	MAOA inhibition	>	10	1	1			100			0	0	3	0	0		92.4	55.44	0.108225	0.180375	200734	TRUE	2872
2046	palonosetron	exact	CPZBLNMUGSZIPR-NVXWUHKLSA-N	3189	3189, 41634	MAOA inhibition	>	30	1	1												0.003	0.00114	10000	26315.8	202525	TRUE	2046
371	bimatoprost	exact	AQOKCDNYWBIDND-FTOWTWDKSA-N	3189	3189, 41634	MAOA inhibition	>	30	1	1																203247	TRUE	371
2686	tocainide	exact	BUJAGSGYPOAWEI-UHFFFAOYSA-N	3189	3189, 41634	MAOA inhibition	>	10	1	1												13.6	11.832	0.735294	0.845166	204932	TRUE	2686
2140	phentermine	exact	DHHVAGZRUROJKS-UHFFFAOYSA-N	3189	3189, 41634	MAOA inhibition	>	10	2	2												0.952		10.5042		205644	TRUE	2140
618	chlorphentermine	exact	ZCKAMNXUHHNZLN-UHFFFAOYSA-N	3189	3189, 41634	MAOA inhibition	>	10	1	1																206213	TRUE	697
2009	oxamniquine	exact	XCGYUJZMCCFSRP-UHFFFAOYSA-N	3189	3189, 41634	MAOA inhibition	>	10	1	1																206618	TRUE	2009
2065	pargyline	exact	DPWPWRLQFGFJFI-UHFFFAOYSA-N	3189	3189, 41634	MAOA inhibition	=	5.8018	2	2	5.9499	12.97	10	1.4	63	2	9	43	6	44	1	1	0.161	5.8018	36.036	206671	FALSE	2065
2407	rotigotine	graph and syn match	KFQYTPMOWPVWEJ-UHFFFAOYSA-N	3189	3189, 41634	MAOA inhibition	>	30	1	1												0.0044535	0.00035628	6736.27	84203.4	207605	TRUE	2407
429	bunazosin	exact	RHLJLALHBZGAFM-UHFFFAOYSA-N	3189	3189, 41634	MAOA inhibition	>	30	1	1																209542	TRUE	429
1223	flutamide	exact	MKXKFYHWDHIYRV-UHFFFAOYSA-N	3189	3189, 41634	MAOA inhibition	>	30	2	2												5.43	0.543	5.52486	55.2486	209924	FALSE	1223
40	acebutolol	exact	GOEMGAFJFRBGGG-UHFFFAOYSA-N	3189	3189, 41634	MAOA inhibition	>	10	1	1												3.15	2.331	3.1746	4.29	210389	TRUE	40
346	betahistine	exact	UUQMNUMQCIQDMZ-UHFFFAOYSA-N	3189	3189, 41634	MAOA inhibition	>	30	1	1																212575	TRUE	346
1405	ibopamine	exact	WDKXLLJDNUBYCY-UHFFFAOYSA-N	3189	3189, 41634	MAOA inhibition	>	30	1	1																212748	TRUE	1405
93	adinazolam	exact	GJSLOMWRLALDCT-UHFFFAOYSA-N	3189	3189, 41634	MAOA inhibition	>	10	1	1																213831	TRUE	93
1872	naftifine	exact	OZGNYLLQHRPOBR-DHZHZOJOSA-N	3189	3189, 41634	MAOA inhibition	>	10	1	1												0.598		16.7224		215845	TRUE	1872
1634	maprotiline	exact	QSLMDECMDJKHMQ-UHFFFAOYSA-N	3189	3189, 41634	MAOA inhibition	>	30	1	1												0.18	0.018	166.667	1666.67	216176	TRUE	1634
1971	nortriptyline	exact	PHVGLTMQBUFIQQ-UHFFFAOYSA-N	3189	3189, 41634	MAOA inhibition	>	30	1	1												0.121	0.007865	247.934	3814.37	216264	TRUE	1971
2320	protriptyline	exact	BWPIARFWQZKAIA-UHFFFAOYSA-N	3189	3189, 41634	MAOA inhibition	>	10	1	1												1.1	0.088	9.09091	113.636	216338	TRUE	2320
1499	isoprenaline	exact	JWZZKOKVBUJMES-UHFFFAOYSA-N	3189	3189, 41634	MAOA inhibition	>	10	2	2			10			0	0	1	0	0		0.00142	0.0004544	7042.25	22007	216493	TRUE	1499
2303	propranolol	exact	AQHHHDLHHXJYJD-UHFFFAOYSA-N	3189	3189, 41634	MAOA inhibition	>	10	1	1												1.16	0.11426	8.62069	87.5197	217205	FALSE	2303
2176	pindolol	exact	JZQKKSLKJUAGIC-UHFFFAOYSA-N	3189	3189, 41634	MAOA inhibition	>	10	1	1												0.152	0.07448	65.7895	134.264	217318	TRUE	2176
2291	propafenone	exact	JWHAUXFOSRPERK-UHFFFAOYSA-N	3189	3189, 41634	MAOA inhibition	>	30	1	1												1.7	0.187	17.6471	160.428	217461	TRUE	2291
3486	practolol	exact	DURULFYMVIFBIR-UHFFFAOYSA-N	3189	3189, 41634	MAOA inhibition	>	30	1	1												18.8	13.16	1.59574	2.27964	217541	TRUE	3486
255	atenolol	exact	METKIMKYRPQLGS-UHFFFAOYSA-N	3189	3189, 41634	MAOA inhibition	>	30	1	1												3.8	3.572	7.89474	8.39866	217632	TRUE	255
380	bisoprolol	exact	VHYCDWMUTMEGQY-UHFFFAOYSA-N	3189	3189, 41634	MAOA inhibition	>	10	1	1												0.203	0.1421	49.2611	70.373	217758	TRUE	380
3521	rasagiline	exact	RUOKEQAAGRXIBM-GFCCVEGCSA-N	3189	3189, 41634	MAOA inhibition	=	4.2661	2	2	5.0899	0.7	2.13		47.4	2	15	59	0	7		0.0637	0.007644	66.9717	558.098	218328	TRUE	3521
2233	pramipexole	exact	FASDKYOPVNHBLU-ZETCQYMHSA-N	3189	3189, 41634	MAOA inhibition	>	10	1	1												0.024	0.0204	416.667	490.196	218691	TRUE	2233
620	chlorproguanil	exact	ISZNZKHCRKXXAU-UHFFFAOYSA-N	3189	3189, 41634	MAOA inhibition	>	30	1	1																218786	FALSE	620
1593	lofexidine	exact	KSMAGQUYOIHWFS-UHFFFAOYSA-N	3189	3189, 41634	MAOA inhibition	>	30	1	1												0.018	0.0081	1666.67	3703.7	225471	TRUE	1593
652	cinitapride	exact	ZDLBNXXKDMLZMF-UHFFFAOYSA-N	3189	3189, 41634	MAOA inhibition	>	30	1	1																227806	TRUE	652
547	cefotetan	graph and syn match	SRZNHPXWXCNNDU-UHFFFAOYSA-N	3189	3189, 41634	MAOA inhibition	>	30	1	1												156.35	23.4525	0.191877	1.27918	240501	TRUE	547
4715	cabozantinib	exact	ONIQOQHATWINJY-UHFFFAOYSA-N	3189	3189, 41634	MAOA inhibition	>	30	2	2												1.59	0.00477	18.8679	6289.31	242106	FALSE	4715
4192	tafamidis	exact	TXEIIPDJKFWEEC-UHFFFAOYSA-N	3189	3189, 41634	MAOA inhibition	=	17.9721	2	2												15.7	0.157	1.14472	114.472	247533	TRUE	4192
1455	adipiodone	exact	FFINMCNLQNTKLU-UHFFFAOYSA-N	3189	3189, 41634	MAOA inhibition	>	10	1	1												1052.85		0.009498		248532	TRUE	1455
1598	lonidamine	exact	WDRYRZXSPDWGEB-UHFFFAOYSA-N	3189	3189, 41634	MAOA inhibition	>	30	1	1																248966	TRUE	1598
573	cefaloridine	chiral	CZTQZXZIADLWOZ-CRAIPNDOSA-O	3189	3189, 41634	MAOA inhibition	>	30	1	1																249879	FALSE	573
542	cefonicid	exact	DYAIAHUQIPBDIP-AXAPSJFSSA-N	3189	3189, 41634	MAOA inhibition	>	30	1	1																250336	TRUE	542
659	ciprofloxacin	exact	MYSWGUAQZAJSOK-UHFFFAOYSA-N	3189	3189, 41634	MAOA inhibition	>	10	1	1												6.58	3.948	1.51976	2.53293	250412	FALSE	659
3476	pirenoxine	exact	OKPNYGAWTYOBFZ-UHFFFAOYSA-N	3189	3189, 41634	MAOA inhibition	=	2.2	1	1																251867	TRUE	3476
268	azatadine	exact	SEBMTIQKRHYNIT-UHFFFAOYSA-N	3189	3189, 41634	MAOA inhibition	>	10	1	1												14.4	12.96	0.694444	0.771605	252715	TRUE	268
2220	pizotifen	exact	FIADGNVRKBPQEU-UHFFFAOYSA-N	3189	3189, 41634	MAOA inhibition	>	10	1	1												0.0473852		211.036		252828	TRUE	2220
1530	ketotifen	exact	ZCVMWBYGMWKGHF-UHFFFAOYSA-N	3189	3189, 41634	MAOA inhibition	>	10	1	1												0.00194	0.00016102	5154.64	62104.1	252910	TRUE	1530
2231	pralidoxime	exact	JBKPUQTUERUYQE-UHFFFAOYSA-O	3189	3189, 41634	MAOA inhibition	>	30	1	1																253717	FALSE	2231
4302	glycopyrronium bromide	exact	ANGKOCUUWGHLCE-UHFFFAOYSA-N	3189	3189, 41634	MAOA inhibition	>	10	2	2												0.0007	0.0004424	14285.7	22604	255892	FALSE	4302
915	diphemanil	exact	LCTZPQRFOZKZNK-UHFFFAOYSA-N	3189	3189, 41634	MAOA inhibition	>	10	1	1																256169	TRUE	915
271	azelastine	exact	MBUVEWMHONZEQD-UHFFFAOYSA-N	3189	3189, 41634	MAOA inhibition	>	30	1	1												0.0205	0.00246	1463.41	12195.1	256248	TRUE	271
671	clemastine	exact	YNNUSGIPVFPVBX-NHCUHLMSSA-N	3189	3189, 41634	MAOA inhibition	>	10	1	1												0.003	7.2e-05	3333.33	138889	256812	FALSE	671
1187	fluconazole	exact	RFHAOTPXVQNOHP-UHFFFAOYSA-N	3189	3189, 41634	MAOA inhibition	>	10	2	2												8.82	6.95016	1.13379	1.43882	258997	TRUE	1187
2435	sertindole	exact	GZKLJWGUPQBVJQ-UHFFFAOYSA-N	3189	3189, 41634	MAOA inhibition	=	21.9999	1	1												0.32	0.0016	68.7497	13749.9	260802	TRUE	2435
124	allopurinol	exact	OFCNXPDARWKPPY-UHFFFAOYSA-N	3189	3189, 41634	MAOA inhibition	>	30	3	3												14.7	12.201	2.04082	2.45881	261180	FALSE	124
2152	phenytoin	exact	CXOFVDLJLONNDW-UHFFFAOYSA-N	3189	3189, 41634	MAOA inhibition	>	30	2	2												22	1.98	1.36364	15.1515	261965	TRUE	2152
2328	pyrazinamide	exact	IPEHBUMCGVEMRF-UHFFFAOYSA-N	3189	3189, 41634	MAOA inhibition	>	30	3	3												325	195	0.0923077	0.153846	265807	FALSE	2328
3363	mizoribine	exact	HZQDCMWJEBCWBR-UUOKFMHZSA-N	3189	3189, 41634	MAOA inhibition	>	30	1	1												9.53		3.14795		266597	TRUE	3363
2373	ribavirin	exact	IWUCXVSUMQZMFG-AFCXAGJDSA-N	3189	3189, 41634	MAOA inhibition	>	10	1	1												2.61	2.5056	3.83142	3.99106	266752	TRUE	2373
3534	rufinamide	exact	POGQSBRIGCQNEG-UHFFFAOYSA-N	3189	3189, 41634	MAOA inhibition	>	30	1	1												19.4	12.804	1.54639	2.34302	267665	TRUE	3534
469	camazepam	exact	PXBVEXGRHZFEOF-UHFFFAOYSA-N	3189	3189, 41634	MAOA inhibition	>	10	1	1																275505	FALSE	469
2436	sertraline	exact	VGKDLMBJGBXTGI-SJCJKPOMSA-N	3189	3189, 41634	MAOA inhibition	>	30	3	3												0.2	0.01	150	3000	276689	TRUE	2436
2468	spectinomycin	exact	UNFWWIHTNXNPBV-WXKVUWSESA-N	3189	3189, 41634	MAOA inhibition	>	10	1	1																276786	TRUE	2468
2807	vancomycin	graph and syn match	MYPYJXKWCTUITO-NUOZOHLXSA-N	3189	3189, 41634	MAOA inhibition	>	10	1	1												19	11.767	0.526316	0.849831	277519	TRUE	2807
2326	pseudoephedrine	exact	KWGRBVOPPLSCSI-WCBMZHEXSA-N	3189	3189, 41634	MAOA inhibition	>	10	2	2					45	0	0	0	0	12		2.06		4.85437		277600	TRUE	2326
1024	ephedrine	exact	KWGRBVOPPLSCSI-WPRPVWTQSA-N	3189	3189, 41634	MAOA inhibition	>	10	2	2												0.384		26.0417		277687	TRUE	1024
359	betanidine	exact	NIVZHWNOUVJHKV-UHFFFAOYSA-N	3189	3189, 41634	MAOA inhibition	>	30	1	1												2.82		10.6383		287729	TRUE	359
645	cimetidine	exact	AQIXAKUUQRKLND-UHFFFAOYSA-N	3189	3189, 41634	MAOA inhibition	>	10	1	1												4.5	3.645	2.22222	2.74348	287829	FALSE	645
867	dicoumarol	exact	DOBMPNYZJYQDGZ-UHFFFAOYSA-N	3189	3189, 41634	MAOA inhibition	>	10	1	1												89.2		0.112108		292288	TRUE	867
1211	flupentixol	graph and syn match	NJMYODHXAKYRHW-DVZOWYKESA-N	3189	3189, 41634	MAOA inhibition	>	30	1	1												0.0043		6976.74		293351	FALSE	1211
2877	zuclopenthixol	exact	WFPIAZLQTJBIFN-DVZOWYKESA-N	3189	3189, 41634	MAOA inhibition	>	10	1	1												0.018		555.556		293415	TRUE	2877
1993	opipramol	exact	YNZFUWZUGRBMHL-UHFFFAOYSA-N	3189	3189, 41634	MAOA inhibition	>	30	1	1																293496	FALSE	1993
1212	fluphenazine	exact	PLDUPXSUYLZYBN-UHFFFAOYSA-N	3189	3189, 41634	MAOA inhibition	>	10	1	1												0.00149	1.86e-05	6711.41	536913	293616	TRUE	1212
2113	perphenazine	exact	RGCVKNLCSQQDEP-UHFFFAOYSA-N	3189	3189, 41634	MAOA inhibition	>	10	1	1												0.00194	0.0001552	5154.64	64433	293695	TRUE	2113
552	cefpiramide	exact	PWAUCHMQEXVFJR-PMAPCBKXSA-N	3189	3189, 41634	MAOA inhibition	>	30	1	1																294828	TRUE	552
636	ciclopirox	exact	SCKYRAXSEDYPSA-UHFFFAOYSA-N	3189	3189, 41634	MAOA inhibition	>	30	1	1																296876	FALSE	636
1707	mequitazine	exact	HOKDBMAJZXIPGC-UHFFFAOYSA-N	3189	3189, 41634	MAOA inhibition	>	30	2	2																298127	TRUE	1707
2828	vinpocetine	exact	DDNCQMVWWZOMLN-IRLDBZIGSA-N	3189	3189, 41634	MAOA inhibition	>	30	1	1																298879	TRUE	2828
4868	umifenovir	exact	KCFYEAOKVJSACF-UHFFFAOYSA-N	3189	3189, 41634	MAOA inhibition	>	30	1	1																299849	TRUE	4868
2553	tadalafil	exact	WOXKDUGGOYFFRN-IIBYNOLFSA-N	3189	3189, 41634	MAOA inhibition	>	10	1	1												1.25	0.08	8	125	305476	TRUE	2553
4468	esketamine	exact	YQEZLKZALYSWHR-ZDUSSCGKSA-N	3189	3189, 41634	MAOA inhibition	>	30	1	1																305795	TRUE	4468
127	almitrine	exact	OBDOVFRMEYHSQB-UHFFFAOYSA-N	3189	3189, 41634	MAOA inhibition	>	30	1	1												0.269	0.00269	111.524	11152.4	315095	TRUE	127
437	buspirone	exact	QWCRAEMEVRGPNT-UHFFFAOYSA-N	3189	3189, 41634	MAOA inhibition	>	10	1	1												0.057	0.00798	175.439	1253.13	318316	TRUE	437
2130	phenindione	exact	NFBAXHOPROOJAW-UHFFFAOYSA-N	3189	3189, 41634	MAOA inhibition	>	10	1	1																318515	TRUE	2130
644	cilostazol	exact	RRGUKTPIGVIEKM-UHFFFAOYSA-N	3189	3189, 41634	MAOA inhibition	>	30	2	2												3.24	0.1134	9.25926	264.55	319804	TRUE	644
242	aripiprazole	exact	CEUORZQYGODEFX-UHFFFAOYSA-N	3189	3189, 41634	MAOA inhibition	=	7.9001	1	4												1	0.01	7.9001	790.01	319987	FALSE	242
1071	ethacrynic acid	exact	AVOLMBLBETYQHX-UHFFFAOYSA-N	3189	3189, 41634	MAOA inhibition	>	10	1	1												33	3.3	0.30303	3.0303	323896	TRUE	1071
2456	sofalcone	graph and syn match	GFWRVVCDTLRWPK-KPKJPENVSA-N	3189	3189, 41634	MAOA inhibition	>	30	1	1																324231	TRUE	2456
1700	mepivacaine	exact	INWLQCZOYSRPNW-UHFFFAOYSA-N	3189	3189, 41634	MAOA inhibition	>	30	1	1												16.2	2.592	1.85185	11.5741	328423	TRUE	1700
2167	pilsicainide	exact	BCQTVJKBTWGHCX-UHFFFAOYSA-N	3189	3189, 41634	MAOA inhibition	>	30	1	1																328766	TRUE	2167
1586	liranaftate	exact	VPHPQNGOVQYUMG-UHFFFAOYSA-N	3189	3189, 41634	MAOA inhibition	=	17.9999	1	1																333371	TRUE	1586
323	benzocaine	exact	BLFLLBZGZJTVJG-UHFFFAOYSA-N	3189	3189, 41634	MAOA inhibition	=	18.9998	1	1																335393	TRUE	323
1690	pethidine	exact	XADCESSVHJOZHK-UHFFFAOYSA-N	3189	3189, 41634	MAOA inhibition	>	10	1	1												0.231	0.09702	43.29	103.072	336669	TRUE	1690
1947	nitrendipine	exact	PVHUJELLJLJGLN-UHFFFAOYSA-N	3189	3189, 41634	MAOA inhibition	>	10	1	1												0.05	0.0015	200	6666.67	336768	TRUE	1947
1142	felodipine	exact	RZTAMFZIAATZDJ-UHFFFAOYSA-N	3189	3189, 41634	MAOA inhibition	>	10	1	1												0.07	0.0007	142.857	14285.7	336861	TRUE	1142
1532	lacidipine	exact	GKQPCPXONLDCMU-CCEZHUSRSA-N	3189	3189, 41634	MAOA inhibition	>	30	1	1												0.0132		2272.73		336946	TRUE	1532
2592	tenofovir	exact	SGOIRFVFHAKUTI-ZCFIWIBFSA-N	3189	3189, 41634	MAOA inhibition	>	30	1	1												0.926	0.69913	32.3974	42.9105	339126	TRUE	2592
4309	hydroxocobalamin	name match and struct review	RHYVGCKRBKDRDX-RQJMMSBLSA-M	3189	3189, 41634	MAOA inhibition	>	30	1	1																339566	TRUE	4309
2866	zofenopril	exact	IAIDUHCBNLFXEF-MNEFBYGVSA-N	3189	3189, 41634	MAOA inhibition	>	10	1	1												1.32		7.57576		342286	TRUE	2866
484	captopril	exact	FAKRSMQSSFJEIM-RQJHMYQMSA-N	3189	3189, 41634	MAOA inhibition	>	10	1	1												4	2.84	2.5	3.52113	342351	TRUE	484
5296	duvelisib	exact	SJVQHLPISAIATJ-ZDUSSCGKSA-N	3189	3189, 41634	MAOA inhibition	>	30	2	2												2.67	0.10947	11.236	274.048	347230	FALSE	5296
622	chlorpropamide	exact	RKWGIWYCVPQPMF-UHFFFAOYSA-N	3189	3189, 41634	MAOA inhibition	>	10	1	1												542	21.68	0.0184502	0.461255	349447	TRUE	622
2708	torsemide	exact	NGBFQHCMQULJNZ-UHFFFAOYSA-N	3189	3189, 41634	MAOA inhibition	>	10	1	1												4.31	0.20688	2.32019	48.3372	349527	TRUE	2708
1480	iproniazid	exact	NYMGNSNKLVNMIA-UHFFFAOYSA-N	3189	3189, 41634	MAOA inhibition	>	30	1	1	5.8094	6.56	6.56		82.64	2	49	98	0	24	1	0.0391	0.0167348	767.263	1792.67	350013	TRUE	1480
658	ciprofibrate	exact	KPSRODZRAIWAKH-UHFFFAOYSA-N	3189	3189, 41634	MAOA inhibition	>	30	1	1												384	19.2	0.078125	1.5625	351224	TRUE	658
307	benfluorex	exact	CJAVTWRYCDNHSM-UHFFFAOYSA-N	3189	3189, 41634	MAOA inhibition	>	30	2	2																356070	TRUE	307
2261	prenylamine	exact	IFFPICMESYHZPQ-UHFFFAOYSA-N	3189	3189, 41634	MAOA inhibition	>	10	1	1																358609	TRUE	2261
2845	voglibose	exact	FZNCGRZWXLXZSZ-CIQUZCHMSA-N	3189	3189, 41634	MAOA inhibition	>	30	1	1																360879	TRUE	2845
1665	mefloquine	graph no syns	XEEQGYMUWCZPDN-SFVWDYPZSA-N	3189	3189, 41634	MAOA inhibition	>	30	2	2												1.1	0.0198	27.2727	1515.15	361264	FALSE	1665
1665	mefloquine	graph no syns	XEEQGYMUWCZPDN-KEKZHRQWSA-N	3189	3189, 41634	MAOA inhibition	>	30	2	2												1.1	0.0198	27.2727	1515.15	361291	FALSE	1665
869	didanosine	exact	BXZVVICBKDXVGW-NKWVEPMBSA-N	3189	3189, 41634	MAOA inhibition	>	10	1	1												12	11.64	0.833333	0.859107	361900	TRUE	869
2743	trifluridine	exact	VSQQQLOSPVPRAZ-RRKCRQDMSA-N	3189	3189, 41634	MAOA inhibition	>	10	1	1																363064	TRUE	2743
2098	pentostatin	exact	FPVKHBSQESCIEP-JQCXWYLXSA-N	3189	3189, 41634	MAOA inhibition	>	30	1	1																363167	TRUE	2098
4610	sucrose	exact	CZMRCDWAGMRECN-UGDNZRGBSA-N	3189	3189, 41634	MAOA inhibition	>	30	1	1																363900	FALSE	4610
100	ajmaline	graph and syn match	CJDRUOGAGYHKKD-UHFFFAOYSA-N	3189	3189, 41634	MAOA inhibition	>	10	1	1																367691	TRUE	100
1620	lynestrenol	graph and syn match	YNVGQYHLRCDXFQ-FOEMKWDFSA-N	3189	3189, 41634	MAOA inhibition	=	0.3	1	1																368203	TRUE	1620
1714	mestranol	exact	IMSSROKUHAOUJS-MJCUULBUSA-N	3189	3189, 41634	MAOA inhibition	>	30	1	1																368342	TRUE	1714
2342	quinestrol	exact	PWZUUYSISTUNDW-VAFBSOEGSA-N	3189	3189, 41634	MAOA inhibition	>	10	1	1																368405	TRUE	2342
1082	ethinylestradiol	exact	BFPYWIDHMRZLRN-SLHNCBLASA-N	3189	3189, 41634	MAOA inhibition	>	10	2	2												0.000278	8.34e-06	35971.2	1.19904e+06	368516	FALSE	1082
1962	norethisterone	exact	VIKNJXKGJWUCNN-XGXHKTLJSA-N	3189	3189, 41634	MAOA inhibition	>	10	1	1												0.0707	0.00138218	141.443	7234.92	368673	TRUE	1962
779	danazol	graph and syn match	POZRVZJJTULAOH-GSQPBCFPSA-N	3189	3189, 41634	MAOA inhibition	>	10	1	1												0.75		13.3333		370942	TRUE	779
1176	flecainide	exact	DJBNUMBKLMJRSA-UHFFFAOYSA-N	3189	3189, 41634	MAOA inhibition	>	30	1	1												2.5	1.5	12	20	373181	FALSE	1176
2452	sivelestat	exact	BTGNGJJLZOIYID-UHFFFAOYSA-N	3189	3189, 41634	MAOA inhibition	>	30	1	1																375702	TRUE	2452
354	betamethasone valerate	exact	SNHRLVCMMWUAJD-SUYDQAKGSA-N	3189	3189, 41634	MAOA inhibition	>	10	1	1																375832	FALSE	354
822	desoxycorticosterone pivalate	graph and syn match	VVOIQBFMTVCINR-PMVPITAVSA-N	3189	3189, 41634	MAOA inhibition	>	10	1	1																376125	TRUE	822
88	adefovir dipivoxil	exact	WOZSCQDILHKSGG-UHFFFAOYSA-N	3189	3189, 41634	MAOA inhibition	>	30	2	2												0.0568	0.054528	528.169	550.176	376446	TRUE	88
308	benfotiamine	graph and syn match	BTNNPSLJPBRMLZ-GHRIWEEISA-N	3189	3189, 41634	MAOA inhibition	>	30	1	1																376530	TRUE	308
141	altretamine	exact	UUVWYPNAQBNQJQ-UHFFFAOYSA-N	3189	3189, 41634	MAOA inhibition	>	10	1	1												3.76	0.2256	2.65957	44.3262	379509	TRUE	141
1751	methotrexate	graph and syn match	FBOZXECLQNJBKD-CYBMUJFWSA-N	3189	3189, 41634	MAOA inhibition	>	10	1	1												5	2.35	2	4.25532	380040	TRUE	1751
5299	omadacycline	exact	JEECQCWWSTZDCK-IQZGDKDPSA-N	3189	3189, 41634	MAOA inhibition	>	30	1	1												1.68	1.32216	17.8571	22.6901	381865	FALSE	5299
2389	risperidone	exact	RAPZEAPATHNIPO-UHFFFAOYSA-N	3189	3189, 41634	MAOA inhibition	>	30	2	2												1.8	0.198	16.6667	151.515	387939	FALSE	2389
2088	pentagastrin	exact	NEYNJQRKHLUJRU-DZUOILHNSA-N	3189	3189, 41634	MAOA inhibition	>	10	1	1																389801	TRUE	2088
1856	moxonidine	exact	WPNJAUFVNXKLIM-UHFFFAOYSA-N	3189	3189, 41634	MAOA inhibition	>	30	1	1												0.00601	0.0057095	4991.68	5254.4	394793	TRUE	1856
5258	tivozanib	exact	SPMVMDHWKHCIDT-UHFFFAOYSA-N	3189	3189, 41634	MAOA inhibition	>	30	1	1												0.0824	0.000824	364.078	36407.8	398753	TRUE	5258
2146	phenylephrine	graph and syn match	SONNWYBIRXJNDC-UHFFFAOYSA-N	3189	3189, 41634	MAOA inhibition	>	10	1	1												0.0223		448.43		399779	FALSE	2146
2405	rosiglitazone	exact	YASAKCUCGLMORW-UHFFFAOYSA-N	3189	3189, 41634	MAOA inhibition	=	8	1	1	29.9508	30.1	30			2	2	2	0	0		0.92	0.00184	8.69565	4347.83	400289	TRUE	2405
471	camostat	exact	XASIMHXSUQUHLV-UHFFFAOYSA-N	3189	3189, 41634	MAOA inhibition	>	30	2	2																407296	FALSE	471
1663	mefenamic acid	exact	HYYBABOKPJLUIN-UHFFFAOYSA-N	3189	3189, 41634	MAOA inhibition	>	10	1	1												83	8.3	0.120482	1.20482	417933	FALSE	1663
335	benzyl benzoate	exact	SESFRYSPDFLNCH-UHFFFAOYSA-N	3189	3189, 41634	MAOA inhibition	>	30	1	1																419375	FALSE	335
1141	felbinac	exact	QRZAKQDHEVVFRX-UHFFFAOYSA-N	3189	3189, 41634	MAOA inhibition	>	30	1	1												4.71		6.36943		419459	TRUE	1145
865	diclofenac	exact	DCOPUUMXTXDBNB-UHFFFAOYSA-N	3189	3189, 41634	MAOA inhibition	>	10	2	2												3.67	0.0367	2.7248	272.48	420492	FALSE	865
1147	fenclofenac	exact	IDKAXRLETRCXKS-UHFFFAOYSA-N	3189	3189, 41634	MAOA inhibition	>	10	2	2																420872	FALSE	1147
3611	tiratricol	exact	UOWZUVNAGUAEQC-UHFFFAOYSA-N	3189	3189, 41634	MAOA inhibition	>	30	2	2																422284	TRUE	3611
2013	oxaprozin	exact	OFPXSFXSNFPTHF-UHFFFAOYSA-N	3189	3189, 41634	MAOA inhibition	>	10	1	1												423	0.7614	0.0236407	13.1337	424923	TRUE	2013
2043	ozagrel	exact	SHZKQBHERIJWAO-AATRIKPKSA-N	3189	3189, 41634	MAOA inhibition	>	30	1	1																425107	TRUE	2043
2276	procyclidine	exact	WYDUSKDSKCASEF-UHFFFAOYSA-N	3189	3189, 41634	MAOA inhibition	>	10	1	1												0.404	0.202	24.7525	49.505	425403	TRUE	2276
374	biperiden	exact	YSXKPIUOCJLQIE-UHFFFAOYSA-N	3189	3189, 41634	MAOA inhibition	>	30	1	1												0.016	0.0008	1875	37500	425483	TRUE	374
5330	selinexor	exact	DEVSOMFAQLZNKR-RJRFIUFISA-N	3189	3189, 41634	MAOA inhibition	>	30	1	1												1.53	0.0765	19.6078	392.157	425947	FALSE	5330
2286	promethazine	exact	PWWVAXIEGOYWEE-UHFFFAOYSA-N	3189	3189, 41634	MAOA inhibition	>	10	2	2												0.7	0.0707	14.2857	141.443	428274	FALSE	2286
1229	fluvastatin	exact	FJLGEFLZQAZZCD-JUFISIKESA-N	3189	3189, 41634	MAOA inhibition	>	30	2	2												0.134	0.00268	223.881	11194	428659	FALSE	1229
2339	quinagolide	graph and syn match	GDFGTRDCCWFXTG-SCTDSRPQSA-N	3189	3189, 41634	MAOA inhibition	>	30	1	1																429019	TRUE	2339
2746	trilostane	name match and struct review	RLQVKDVIBJCQGE-DDIMGRLSSA-N	3189	3189, 41634	MAOA inhibition	>	10	1	1																430067	TRUE	2746
2767	troglitazone	exact	GXPHKUHSUJUWKP-UHFFFAOYSA-N	3189	3189, 41634	MAOA inhibition	>	30	3	3	7.6288	7.65	10			2	2	1	0	0		6.39	0.0639	4.69484	469.484	430282	FALSE	2767
4334	bazedoxifene	exact	UCJGJABZCDBEDK-UHFFFAOYSA-N	3189	3189, 41634	MAOA inhibition	>	30	1	1												0.00729	0.00012393	4115.23	242072	430565	TRUE	4334
1000142	beclometasone	graph no syns	NBMKJKDGKREAPL-IJTKQNLUSA-N	3189	3189, 41634	MAOA inhibition	>	10	1	1												0.0002	2.6e-05	50000	384615	430782	TRUE	294
1864	nadifloxacin	exact	JYJTVFIEFKZWCJ-UHFFFAOYSA-N	3189	3189, 41634	MAOA inhibition	>	30	1	1																431750	TRUE	1864
4895	teneligliptin	exact	WGRQANOPCQRCME-PMACEKPBSA-N	3189	3189, 41634	MAOA inhibition	>	30	1	1																433329	TRUE	4895
1000216	telotristat	exact	NCLGDOBQAWBXRA-PGRDOPGGSA-N	3189	3189, 41634	MAOA inhibition	>	30	1	1												1.45	0.0029	20.6897	10344.8	433837	FALSE	5214
1812	minaprine	exact	LDMWSLGGVTVJPG-UHFFFAOYSA-N	3189	3189, 41634	MAOA inhibition	>	10	2	2			1000			0	0	1	0	0		0.335		29.8507		435993	TRUE	1812
1490	isocarboxazid	exact	XKFPYPQQHFEXRZ-UHFFFAOYSA-N	3189	3189, 41634	MAOA inhibition	>	30	2	2			8000		0	0	0	3	0	3	1					438490	TRUE	1490
1054	esmolol	exact	AQNDDEOPVVGCPG-UHFFFAOYSA-N	3189	3189, 41634	MAOA inhibition	>	30	1	1												6.77	3.0465	4.43131	9.84737	445538	TRUE	1054
4757	dimethyl fumarate	exact	LDCRTTXIJACKKU-ONEGZZNKSA-N	3189	3189, 41634	MAOA inhibition	>	30	4	4												14.1	6.486	2.12766	4.62535	446754	TRUE	4757
2787	ubenimex	exact	VGGGPCQERPFHOB-RDBSUJKOSA-N	3189	3189, 41634	MAOA inhibition	>	30	1	1																447191	FALSE	2787
1116	etretinate	exact	HQMNCQVAMBCHCO-DJRRULDNSA-N	3189	3189, 41634	MAOA inhibition	>	10	1	1												0.288	0.00288	34.7222	3472.22	453851	FALSE	1116
292	beclobrate	exact	YWQGBCXVCXMSLJ-UHFFFAOYSA-N	3189	3189, 41634	MAOA inhibition	>	30	1	1																453986	TRUE	292
1301	glipizide	exact	ZJJXGWJIGJFDTL-UHFFFAOYSA-N	3189	3189, 41634	MAOA inhibition	>	10	1	1												1.68	0.0336	5.95238	297.619	457985	FALSE	1301
5188	radotinib	exact	DUPWHXBITIZIKZ-UHFFFAOYSA-N	3189	3189, 41634	MAOA inhibition	>	30	1	1																459804	FALSE	5188
2126	phenformin	exact	ICFJFFQQTFMIBG-UHFFFAOYSA-N	3189	3189, 41634	MAOA inhibition	>	30	2	2			40			0	0	1	0	0		0.63	0.5292	47.619	56.6893	461837	TRUE	2126
158	amiloride	exact	XSDQTOBWRPYKKA-UHFFFAOYSA-N	3189	3189, 41634	MAOA inhibition	=	4.4091	2	2	3.909	3.909				1	1	0	0	0		124	77.748	0.0355573	0.0567101	462063	FALSE	158
1343	guanfacine	exact	INJOMKTZOLKMBF-UHFFFAOYSA-N	3189	3189, 41634	MAOA inhibition	=	6.8818	2	2												0.061	0.01708	112.816	402.916	462260	TRUE	1343
4716	ponatinib	exact	PHXJVRSECIGDHY-UHFFFAOYSA-N	3189	3189, 41634	MAOA inhibition	=	1.2289	3	3												0.3	0.00024	4.09633	5120.42	467657	TRUE	4716
82	acrivastine	exact	PWACSDKDOHSSQD-IUTFFREVSA-N	3189	3189, 41634	MAOA inhibition	>	30	1	1												0.21	0.105	142.857	285.714	468103	TRUE	82
2763	triprolidine	exact	CBEQULMOCCWAQT-WOJGMQOQSA-N	3189	3189, 41634	MAOA inhibition	>	10	1	1												0.0401	0.00401	249.377	2493.77	468172	TRUE	2763
2470	spiperone	exact	DKGZKTPJOSAWFA-UHFFFAOYSA-N	3189	3189, 41634	MAOA inhibition	>	30	1	1																470039	TRUE	2470
272	azelnidipine	exact	ZKFQEACEUNWPMT-UHFFFAOYSA-N	3189	3189, 41634	MAOA inhibition	>	30	1	1																472293	TRUE	272
1551	latanoprost	graph and syn match	GGXICVAJURFBLW-SCTZCWPJSA-N	3189	3189, 41634	MAOA inhibition	>	30	1	1																472540	TRUE	1551
1152	fenofibrate	exact	YMTINGFKWWXKFG-UHFFFAOYSA-N	3189	3189, 41634	MAOA inhibition	>	10	2	2												35.1	0.351	0.2849	28.49	472808	FALSE	1152
1627	malotilate	exact	YPIQVCUJEKAZCP-UHFFFAOYSA-N	3189	3189, 41634	MAOA inhibition	>	30	1	1																473032	TRUE	1627
1045	erlotinib	exact	AAKJLRGGTJKAMG-UHFFFAOYSA-N	3189	3189, 41634	MAOA inhibition	>	30	1	1												1.45	0.145	20.6897	206.897	478936	FALSE	1045
740	croconazole	exact	WHPAGCJNPTUGGD-UHFFFAOYSA-N	3189	3189, 41634	MAOA inhibition	>	10	1	1																479616	TRUE	740
2525	sulfasalazine	exact	NCEXYHBECQHGNR-QZQOTICOSA-N	3189	3189, 41634	MAOA inhibition	>	10	1	1												39.5	0.2765	0.253165	36.1664	480043	FALSE	2525
1244	fosfosal	exact	FFKUDWZICMJVPA-UHFFFAOYSA-N	3189	3189, 41634	MAOA inhibition	>	30	1	1																480194	TRUE	1244
2835	nicotinic acid	exact	PVNIIMVLHYAWGP-UHFFFAOYSA-N	3189	3189, 41634	MAOA inhibition	>	10	1	1												126	98.28	0.0793651	0.10175	481532	TRUE	2835
1925	niflumic acid	exact	JZFPYUNJRRFVQU-UHFFFAOYSA-N	3189	3189, 41634	MAOA inhibition	>	10	1	1																481973	TRUE	1925
1529	ketorolac	exact	OZWKMVRBQXNZKK-UHFFFAOYSA-N	3189	3189, 41634	MAOA inhibition	>	30	2	2												20	0.2	1.5	150	482349	TRUE	1529
2559	talniflumate	exact	ANMLJLFWUCQGKZ-UHFFFAOYSA-N	3189	3189, 41634	MAOA inhibition	>	30	1	1												0.697		43.0416		485958	TRUE	2559
1000154	cefpodoxime	exact	WYUSVOMTXWRGEK-HBWVYFAYSA-N	3189	3189, 41634	MAOA inhibition	>	30	1	1												5.56	4.3368	5.39568	6.91754	486884	TRUE	555
555	cefpodoxime proxetil	exact	LTINZAODLRIQIX-FBXRGJNPSA-N	3189	3189, 41634	MAOA inhibition	>	30	1	1												5.56	4.3368	5.39568	6.91754	486935	FALSE	555
1786	metoprolol	exact	IUBSYMUCCVWXPE-UHFFFAOYSA-N	3189	3189, 41634	MAOA inhibition	>	10	1	1												0.855	0.74385	11.6959	13.4436	487539	TRUE	1786
1230	fluvoxamine	graph and syn match	CJOFXWAVKWHTFT-ZHZULCJRSA-N	3189	3189, 41634	MAOA inhibition	>	10	1	1												0.245	0.049	40.8163	204.082	488375	TRUE	1230
3502	prucalopride	exact	ZPMNHBXQOOVQJL-UHFFFAOYSA-N	3189	3189, 41634	MAOA inhibition	>	30	1	1												0.016	0.0112	1875	2678.57	489851	FALSE	3502
1641	mebendazole	exact	OPXLLQIJSORQAM-UHFFFAOYSA-N	3189	3189, 41634	MAOA inhibition	>	30	2	2												0.13	0.0065	230.769	4615.38	497167	TRUE	1641
4875	daclatasvir	graph no syns	FKRSSPOQAMALKA-WKKVWOBLSA-N	3189	3189, 41634	MAOA inhibition	>	30	1	1												1.98	0.012276	15.1515	2443.79	498643	TRUE	4875
5289	encorafenib	exact	CMJCXYNUCSMDBY-ZDUSSCGKSA-N	3189	3189, 41634	MAOA inhibition	>	30	2	2												7.72	1.07308	3.88601	27.9569	498922	TRUE	5289
254	atazanavir	exact	AXRYRYVKAWYZBR-GASGPIRDSA-N	3189	3189, 41634	MAOA inhibition	>	10	1	1												7.4	0.999	1.35135	10.01	500081	TRUE	254
1088	ethotoin	exact	SZQIFWWUIBRPBZ-UHFFFAOYSA-N	3189	3189, 41634	MAOA inhibition	>	30	1	1																504002	TRUE	1088
786	daunorubicin	exact	STQGQHZAVUOBTE-VGBVRHCVSA-N	3189	3189, 41634	MAOA inhibition	>	30	2	2																504474	TRUE	786
1435	indeloxazine	exact	MADRVGBADLFHMO-UHFFFAOYSA-N	3189	3189, 41634	MAOA inhibition	>	30	1	1																504557	TRUE	1435
960	doxorubicin	exact	AOJJSUZBOXZQNB-TZSSRYMLSA-N	3189	3189, 41634	MAOA inhibition	>	30	2	2												5.2	1.3	5.76923	23.0769	505587	FALSE	960
144	amantadine	exact	DKNWSYNQZKUICI-UHFFFAOYSA-N	3189	3189, 41634	MAOA inhibition	>	10	1	1												3.31	1.0923	3.02115	9.15499	507517	FALSE	144
2120	phenazopyridine	exact	QPFYXYFORQJZEC-FOCLMDBBSA-N	3189	3189, 41634	MAOA inhibition	>	30	1	1												0.302		99.3377		508754	FALSE	2120
2856	zalcitabine	exact	WREGKURFCTUGRC-POYBYMJQSA-N	3189	3189, 41634	MAOA inhibition	>	10	1	1												0.025	0.02425	400	412.371	508912	TRUE	2856
1539	lamivudine	exact	JTEGQNOMFQHVDC-NKWVEPMBSA-N	3189	3189, 41634	MAOA inhibition	>	30	2	2												17	10.88	1.76471	2.75735	509000	FALSE	1539
1283	gemcitabine	exact	SDUQYLNIPVEERB-QPPQHZFASA-N	3189	3189, 41634	MAOA inhibition	>	10	1	1												20	20	0.5	0.5	509123	TRUE	1283
770	cytarabine	exact	UHDGCWIWMRVCDJ-CCXZUQQUSA-N	3189	3189, 41634	MAOA inhibition	>	10	1	1												2.06	1.7716	4.85437	5.64462	509191	TRUE	770
2382	riluzole	exact	FTALBRSUTCGOEG-UHFFFAOYSA-N	3189	3189, 41634	MAOA inhibition	>	30	1	1												1.47	0.147	20.4082	204.082	509658	FALSE	2382
790	decitabine	exact	XAUDJQYHKZQPEU-KVQBGUIXSA-N	3189	3189, 41634	MAOA inhibition	>	30	1	1																511452	TRUE	790
25	azacitidine	exact	NMUSYJAQQFHJEW-KVTDHHQDSA-N	3189	3189, 41634	MAOA inhibition	>	10	1	1																511522	TRUE	25
85	aciclovir	exact	MKUXAQIIEYXACX-UHFFFAOYSA-N	3189	3189, 41634	MAOA inhibition	>	30	2	2												22.2	18.87	1.35135	1.58983	511737	FALSE	85
1277	ganciclovir	exact	IRSCQMHQWWYFCW-UHFFFAOYSA-N	3189	3189, 41634	MAOA inhibition	>	30	1	1												4.62	4.5276	6.49351	6.62603	511865	TRUE	1277
3848	velnacrine	exact	HLVVITIHAZBPKB-UHFFFAOYSA-N	3189	3189, 41634	MAOA inhibition	>	30	1	1																512347	TRUE	3848
447	butibufen	exact	UULSXYSSHHRCQK-UHFFFAOYSA-N	3189	3189, 41634	MAOA inhibition	>	30	1	1																512674	TRUE	447
3959	hydrocortisone butyrate	graph no syns	BMCQMVFGOVHVNG-PRELJOMSSA-N	3189	3189, 41634	MAOA inhibition	>	10	1	1																513080	FALSE	3959
633	ciclesonide	graph and syn match	LUKZNWIVRBCLON-KVUXJKCASA-N	3189	3189, 41634	MAOA inhibition	>	10	1	1												6.29	0.03145	1.58983	317.965	513529	TRUE	633
1524	ketanserin	exact	FPCCSQOGAWCVBH-UHFFFAOYSA-N	3189	3189, 41634	MAOA inhibition	>	10	1	1												0.31	0.01519	32.2581	658.328	517156	FALSE	1524
2802	valnoctamide	exact	QRCJOCOSPZMDJY-UHFFFAOYSA-N	3189	3189, 41634	MAOA inhibition	>	30	1	1																519768	TRUE	2802
2804	valpromide	exact	OMOMUFTZPTXCHP-UHFFFAOYSA-N	3189	3189, 41634	MAOA inhibition	>	10	1	1																519836	TRUE	2804
2003	otilonium bromide	exact	NQHNLNLJPDMBFN-UHFFFAOYSA-O	3189	3189, 41634	MAOA inhibition	>	30	1	1																520073	TRUE	2003
1830	molindone	exact	KLPWJLBORRMFGK-UHFFFAOYSA-N	3189	3189, 41634	MAOA inhibition	>	30	3	3												1.81		16.5746		520542	TRUE	1830
2343	quinethazone	exact	AGMMTXLNIQSRCG-UHFFFAOYSA-N	3189	3189, 41634	MAOA inhibition	>	10	1	1																523892	TRUE	2343
318	benzbromarone	exact	WHQCHUCQKNIQEC-UHFFFAOYSA-N	3189	3189, 41634	MAOA inhibition	>	30	2	2												25	0.25	1.2	120	526400	TRUE	318
1631	manidipine	exact	ANEBWFXPVPTEET-UHFFFAOYSA-N	3189	3189, 41634	MAOA inhibition	>	30	1	1												0.0105	0.000105	2857.14	285714	527078	TRUE	1631
4903	nintedanib	exact	XZXHXSATPCNXJR-ZIADKAODSA-N	3189	3189, 41634	MAOA inhibition	>	30	1	1												0.022	0.000484	1363.64	61983.5	527267	TRUE	4903
3851	dexibuprofen	exact	HEFNNWSXXWATRW-JTQLQIEISA-N	3189	3189, 41634	MAOA inhibition	>	30	1	1																528152	TRUE	3851
2600	terfenadine	exact	GUGOEEXESWIERI-UHFFFAOYSA-N	3189	3189, 41634	MAOA inhibition	>	10	1	1												0.68	0.0204	14.7059	490.196	528278	FALSE	2600
1976	buphenine	exact	PTGXAUBQBSGPKF-UHFFFAOYSA-N	3189	3189, 41634	MAOA inhibition	>	10	1	1																529589	TRUE	1976
2269	probucol	exact	FYPMFJGVHOHGLL-UHFFFAOYSA-N	3189	3189, 41634	MAOA inhibition	>	10	1	1												3.55		2.8169		530618	TRUE	2269
4228	ivacaftor	exact	PURKAOJPTOLRMP-UHFFFAOYSA-N	3189	3189, 41634	MAOA inhibition	>	10	1	1												5.23	0.0523	1.91205	191.205	530899	TRUE	4228
4374	lorcaserin	exact	XTTZERNUQAFMOF-QMMMGPOBSA-N	3189	3189, 41634	MAOA inhibition	>	30	1	1												0.377	0.134212	79.5756	223.527	533565	TRUE	4374
584	cevimeline	graph and syn match	WUTYZMFRCNBCHQ-WPRPVWTQSA-N	3189	3189, 41634	MAOA inhibition	>	30	1	1												0.447	0.3576	67.1141	83.8926	545081	TRUE	584
1243	fosfomycin	exact	YMDXZJFXQJVXBF-STHAYSLISA-N	3189	3189, 41634	MAOA inhibition	>	10	1	1												189	189	0.0529101	0.0529101	545167	TRUE	1243
882	digoxin	graph and syn match	LTMHDMANZUZIPE-OMUJEVCISA-N	3189	3189, 41634	MAOA inhibition	>	10	1	1												0.0032	0.0024	3125	4166.67	545302	FALSE	882
882	digoxin	exact	LTMHDMANZUZIPE-PUGKRICDSA-N	3189	3189, 41634	MAOA inhibition	>	30	1	1												0.0032	0.0024	9375	12500	545401	TRUE	882
279	aztreonam	exact	WZPBZJONDBGPKJ-VEHQQRBSSA-N	3189	3189, 41634	MAOA inhibition	>	400	1	1												0.339	0.14916	1179.94	2681.68	546930	TRUE	279
1087	ethosuximide	exact	HAPOVYFOVVWLRS-UHFFFAOYSA-N	3189	3189, 41634	MAOA inhibition	>	10	1	1												95.1	95.1	0.105152	0.105152	547809	TRUE	1087
1313	glutethimide	exact	JMBQKKAJIKAWKF-UHFFFAOYSA-N	3189	3189, 41634	MAOA inhibition	>	10	1	1												23		0.434783		547876	TRUE	1313
164	aminoglutethimide	exact	ROBVIMPUHSLWNV-UHFFFAOYSA-N	3189	3189, 41634	MAOA inhibition	>	30	1	1												25.4	19.304	1.1811	1.55408	547968	TRUE	164
1774	methyprylon	exact	SIDLZWOQUZRBRU-UHFFFAOYSA-N	3189	3189, 41634	MAOA inhibition	>	30	1	1												109.141		0.274874		548116	TRUE	1774
1740	metharbital	exact	FWJKNZONDWOGMI-UHFFFAOYSA-N	3189	3189, 41634	MAOA inhibition	>	10	1	1																548191	TRUE	1740
2346	quinidine	graph and syn match	LOUPRKONTZGTKE-UHFFFAOYSA-N	3189	3189, 41634	MAOA inhibition	>	10	1	1												21	3.15	0.47619	3.1746	548977	TRUE	2346
1655	medetomidine	exact	CUHVIMMYOGQXCV-UHFFFAOYSA-N	3189	3189, 41634	MAOA inhibition	>	30	1	1												3.88	0.2328	7.73196	128.866	550091	TRUE	1655
2267	primidone	exact	DQMZLTXERSFNPB-UHFFFAOYSA-N	3189	3189, 41634	MAOA inhibition	>	10	1	1												23	18.63	0.434783	0.536769	552692	TRUE	2267
1360	heptabarb	exact	PAZQYDJGLKSCSI-UHFFFAOYSA-N	3189	3189, 41634	MAOA inhibition	>	10	1	1																552763	TRUE	1360
2335	pyrvinium	exact	QMHSXPLYMTVAMK-UHFFFAOYSA-N	3189	3189, 41634	MAOA inhibition	=	15	1	1																554248	TRUE	2335
3514	quercetin	exact	REFJWTPEDVJJIY-UHFFFAOYSA-N	3189	3189, 41634	MAOA inhibition	=	5.6	1	1	1.4142	1.405	7.6			2	2	18	0	0						556359	TRUE	3514
629	cianidanol	graph and syn match	PFTAWBLQPZVEMU-UKRRQHHQSA-N	3189	3189, 41634	MAOA inhibition	>	10	1	1																556486	TRUE	629
2616	thalidomide	exact	UEJJHQNACJXSKW-UHFFFAOYSA-N	3189	3189, 41634	MAOA inhibition	>	10	2	2												10.9	4.905	0.917431	2.03874	563438	FALSE	2616
2657	ticlopidine	exact	PHWBOXQYWZNQIN-UHFFFAOYSA-N	3189	3189, 41634	MAOA inhibition	>	30	3	3												8.07	0.28245	3.71747	106.213	563757	TRUE	2657
704	clonidine	exact	GJSURZIOUXUGAL-UHFFFAOYSA-N	3189	3189, 41634	MAOA inhibition	>	10	2	2						0	0	0	0	0		0.01	0.008	1000	1250	565488	TRUE	704
2675	tioconazole	exact	QXHHHPZILQDDPS-UHFFFAOYSA-N	3189	3189, 41634	MAOA inhibition	>	30	1	1																566399	TRUE	2675
2683	tizanidine	exact	XFYDIVBRZNQMJC-UHFFFAOYSA-N	3189	3189, 41634	MAOA inhibition	>	10	2	2												0.019	0.0133	526.316	751.88	566979	TRUE	2683
5048	pitolisant	exact	NNACHAUCXXVJSP-UHFFFAOYSA-N	3189	3189, 41634	MAOA inhibition	>	30	1	1												0.3	0.012	100	2500	567135	TRUE	5048
191	amoxapine	exact	QWGDMFLQWFTERH-UHFFFAOYSA-N	3189	3189, 41634	MAOA inhibition	>	10	1	1												4.57	0.457	2.18818	21.8818	567526	TRUE	191
760	ciclosporin	exact	PMATZTZNYRCHOR-CGLBZJNRSA-N	3189	3189, 41634	MAOA inhibition	>	30	2	2												0.998	0.0998	30.0601	300.601	571698	TRUE	760
2166	pilocarpine	exact	QCHFTSOMWOSFHM-WPRPVWTQSA-N	3189	3189, 41634	MAOA inhibition	>	10	2	2												0.197		50.7614		572289	TRUE	2166
5155	obeticholic acid	exact	ZXERDUOLZKYMJM-ZWECCWDJSA-N	3189	3189, 41634	MAOA inhibition	>	30	2	2												0.504	0.000613872	59.5238	48870.1	573831	FALSE	5155
1001	emetine	exact	AUVVAXYIELKVAI-CKBKHPSWSA-N	3189	3189, 41634	MAOA inhibition	>	30	2	2			100			0	0	1	0	0						573945	FALSE	1001
668	clarithromycin	exact	AGOYDEPGAOXOCK-KCBOHYOISA-N	3189	3189, 41634	MAOA inhibition	>	30	1	1												5.3	2.703	5.66038	11.0988	574222	FALSE	668
276	azithromycin	exact	MQTOSJVFKKJCRP-BICOPXKESA-N	3189	3189, 41634	MAOA inhibition	>	10	1	1												1	0.82	10	12.1951	574338	FALSE	276
2410	roxithromycin	graph and syn match	RXZBMPWDPOLZGW-HEWSMUCTSA-N	3189	3189, 41634	MAOA inhibition	>	30	1	1												13.1	2.882	2.29008	10.4094	574501	TRUE	2410
1048	erythromycin	graph no syns	ULGZDMOVFRHVEP-DGAZHMBASA-N	3189	3189, 41634	MAOA inhibition	>	10	1	1												34	8.5	0.294118	1.17647	574567	FALSE	1048
1048	erythromycin	graph and syn match	ULGZDMOVFRHVEP-MLOBZCTGSA-N	3189	3189, 41634	MAOA inhibition	>	30	1	1												34	8.5	0.882353	3.52941	574651	FALSE	1048
2095	pentobarbital	exact	WEXRUCMBJFQVBZ-UHFFFAOYSA-N	3189	3189, 41634	MAOA inhibition	>	30	1	1												44.2	21.5254	0.678733	1.3937	576988	TRUE	2095
5288	cannabidiol	exact	QHMBSVQNZZTUGM-ZWKOTPCHSA-N	3189	3189, 41634	MAOA inhibition	>	30	2	2												2.28	0.1368	13.1579	219.298	577548	TRUE	5288
870	dienestrol	exact	NFDFQCUYFHCNBW-SCGPFSFSSA-N	3189	3189, 41634	MAOA inhibition	>	10	1	1																578205	TRUE	870
875	diethylstilbestrol	exact	RGLYKWWBQGJZGM-ISLYRVAYSA-N	3189	3189, 41634	MAOA inhibition	>	30	2	2												0.0127		2362.2		578271	FALSE	875
3293	ibufenac	exact	CYWFCPPBTWOZSF-UHFFFAOYSA-N	3189	3189, 41634	MAOA inhibition	>	30	1	1												204		0.147059		580526	TRUE	3293
441	butalbital	exact	UZVHFVZFNXBMQJ-UHFFFAOYSA-N	3189	3189, 41634	MAOA inhibition	>	30	1	1												22.3		1.34529		581083	TRUE	441
2556	talbutal	exact	BJVVMKUXKQHWJK-UHFFFAOYSA-N	3189	3189, 41634	MAOA inhibition	>	10	1	1																581150	TRUE	2556
937	dobutamine	exact	JRWZLRBJNMZMFE-UHFFFAOYSA-N	3189	3189, 41634	MAOA inhibition	>	30	2	2												0.22	0.1452	136.364	206.612	582148	TRUE	937
439	secbutabarbital	exact	ZRIHAIZYIMGOAB-UHFFFAOYSA-N	3189	3189, 41634	MAOA inhibition	>	30	1	1												70.7		0.424328		582387	TRUE	439
449	butobarbital	exact	STDBAQMTJLUMFW-UHFFFAOYSA-N	3189	3189, 41634	MAOA inhibition	>	30	1	1																582446	TRUE	449
1610	losartan	exact	PSIFNNKUMBGKDQ-UHFFFAOYSA-N	3189	3189, 41634	MAOA inhibition	>	10	1	1												1.03	0.0103	9.70874	970.874	583667	TRUE	1610
1000072	candesartan	exact	HTQMVQVXFRQIKW-UHFFFAOYSA-N	3189	3189, 41634	MAOA inhibition	>	30	2	2												1.19	0.0119	25.2101	2521.01	586704	TRUE	475
4304	dapagliflozin	exact	JVHXJTBJCFBINQ-ADAARDCZSA-N	3189	3189, 41634	MAOA inhibition	>	10	1	1												1.47	0.1323	6.80272	75.5858	587699	FALSE	4304
3008	atosiban	exact	VWXRQYYUEIYXCZ-OBIMUBPZSA-N	3189	3189, 41634	MAOA inhibition	>	30	1	1																588033	TRUE	3008
2366	repaglinide	exact	FAEKWTJYAYMJKF-QHCPKHFHSA-N	3189	3189, 41634	MAOA inhibition	>	30	1	1												0.0664	0.0017264	451.807	17377.2	588667	TRUE	2366
475	candesartan cilexetil	exact	GHOSNRCGJFBJIB-UHFFFAOYSA-N	3189	3189, 41634	MAOA inhibition	>	30	3	3			2180			0	0	1	0	0		0.24	0.0012	125	25000	590074	FALSE	475
2290	propacetamol	exact	QTGAJCQTLIRCFL-UHFFFAOYSA-N	3189	3189, 41634	MAOA inhibition	>	30	1	1																590178	FALSE	2290
1808	milnacipran	graph and syn match	GJJFMKBJSRMPLA-HIFRSBDPSA-N	3189	3189, 41634	MAOA inhibition	>	30	1	1												0.885	0.76995	33.8983	38.9636	591139	TRUE	1808
331	benzquinamide	exact	JSZILQVIPPROJI-UHFFFAOYSA-N	3189	3189, 41634	MAOA inhibition	>	30	2	2																591255	TRUE	331
2645	thymopentin	exact	PSWFFKRAVBDQEG-YGQNSOCVSA-N	3189	3189, 41634	MAOA inhibition	>	30	1	1																593261	TRUE	2645
2391	ritonavir	exact	NCDNCNXCDXHOMX-XGKFQTDJSA-N	3189	3189, 41634	MAOA inhibition	>	30	2	2												1.55	0.02325	19.3548	1290.32	593700	FALSE	2391
2801	valganciclovir	exact	WPVFJKSGQUFQAP-GKAPJAKFSA-N	3189	3189, 41634	MAOA inhibition	>	30	1	1												26.8		1.1194		594013	TRUE	2801
2798	valaciclovir	exact	HDOVUKNUBWVHOX-QMMMGPOBSA-N	3189	3189, 41634	MAOA inhibition	>	10	2	2												15.3	13.2345	0.653595	0.755601	594090	TRUE	2798
432	bupivacaine	exact	LEBVLXFERQHONN-UHFFFAOYSA-N	3189	3189, 41634	MAOA inhibition	>	30	1	1												8.2	0.328	3.65854	91.4634	594973	TRUE	432
1292	gestrinone	graph and syn match	BJJXHLWLUDYTGC-FNNAPWSISA-N	3189	3189, 41634	MAOA inhibition	>	30	1	1																599005	TRUE	1292
818	desogestrel	exact	RPLCPCMSCLEKRS-BPIQYHPVSA-N	3189	3189, 41634	MAOA inhibition	>	30	1	1																599117	FALSE	818
1110	etonogestrel	exact	GCKFUYQCUCGESZ-BPIQYHPVSA-N	3189	3189, 41634	MAOA inhibition	>	30	1	1																599197	FALSE	1110
1968	norgestimate	graph and syn match	KIQQMECNKUGGKA-YLONDYRMSA-N	3189	3189, 41634	MAOA inhibition	>	30	1	1																599278	TRUE	1968
1102	etizolam	exact	VMZUTJCNQWMAGF-UHFFFAOYSA-N	3189	3189, 41634	MAOA inhibition	>	30	1	1																599566	TRUE	1102
2179	pioglitazone	exact	HYAFETHFCAUJAY-UHFFFAOYSA-N	3189	3189, 41634	MAOA inhibition	>	10	1	1	35.069	35.069	100			1	1	2	0	0		2.95	0.0295	3.38983	338.983	600571	FALSE	2179
4180	fidaxomicin	graph no syns	ZVGNESXIJDCBKN-OCTTYGFMSA-N	3189	3189, 41634	MAOA inhibition	>	30	1	1												0.0412	0.0012566	728.155	23873.9	600869	TRUE	4180
537	cefixime	graph and syn match	OKBVVJOGVLARMR-YLOKEHPVSA-N	3189	3189, 41634	MAOA inhibition	>	30	1	1												10.2	3.978	2.94118	7.54148	601968	TRUE	537
533	cefdinir	exact	RTXOFQZKPXMALH-GHXIOONMSA-N	3189	3189, 41634	MAOA inhibition	>	10	1	1												5.82	2.328	1.71821	4.29553	602024	TRUE	533
1890	nefazodone	exact	VRBKIVRKKCLPHA-UHFFFAOYSA-N	3189	3189, 41634	MAOA inhibition	>	10	1	1												4.26	0.57936	2.34742	17.2604	602823	TRUE	1890
411	brovincamine	high sim and struct review	VHGSVYAUVGZVAZ-GIVPXCGWSA-N	3189	3189, 41634	MAOA inhibition	>	30	1	1																603218	TRUE	411
2558	talipexole	exact	DHSSDEDRBUKTQY-UHFFFAOYSA-N	3189	3189, 41634	MAOA inhibition	>	30	1	1																605080	TRUE	2558
1231	folic acid	exact	OVBPIULPVIDEAO-LBPRGKRZSA-N	3189	3189, 41634	MAOA inhibition	>	30	1	1												0.135	0.0405	222.222	740.741	608037	TRUE	1231
1232	leucovorin	exact	VVIAGPKUTFNRDU-ABLWVSNPSA-N	3189	3189, 41634	MAOA inhibition	>	30	2	2												3	0.261	10	114.943	608103	TRUE	1232
2728	triamterene	exact	FNYLWPVRPXGIIP-UHFFFAOYSA-N	3189	3189, 41634	MAOA inhibition	>	30	3	3												9.35	4.862	3.20856	6.1703	608805	FALSE	2728
34	abacavir	exact	MCGSCOLBFJQGHM-SCZZXKLOSA-N	3189	3189, 41634	MAOA inhibition	>	30	1	1												15	7.5	2	4	611749	TRUE	34
2172	pimozide	exact	YVUQSNJEYSNKRX-UHFFFAOYSA-N	3189	3189, 41634	MAOA inhibition	>	10	2	2												0.11	0.0055	90.9091	1818.18	613258	FALSE	2172
945	domperidone	exact	FGXWKSZFVQUSTL-UHFFFAOYSA-N	3189	3189, 41634	MAOA inhibition	>	10	1	1												0.246	0.01968	40.6504	508.13	613398	TRUE	945
2014	oxatomide	exact	BAINIUMDFURPJM-UHFFFAOYSA-N	3189	3189, 41634	MAOA inhibition	>	30	1	1												0.0236	0.002124	1271.19	14124.3	613474	TRUE	2014
626	chlorzoxazone	exact	TZFWDZFKRBELIQ-UHFFFAOYSA-N	3189	3189, 41634	MAOA inhibition	>	10	1	1												2.7	0.0918	3.7037	108.932	614718	TRUE	626
1222	fluspirilene	exact	QOYHHIBFXOOADH-UHFFFAOYSA-N	3189	3189, 41634	MAOA inhibition	>	10	1	1																615802	TRUE	1222
183	amlodipine	exact	HTIQEAQVCYTUBX-UHFFFAOYSA-N	3189	3189, 41634	MAOA inhibition	>	10	1	1			20			0	0	1	0	0		2.5	0.075	4	133.333	616536	FALSE	183
1109	etomidate	exact	NPUKDXXFDDZOKR-LLVKDONJSA-N	3189	3189, 41634	MAOA inhibition	>	10	1	1												2.05	0.5125	4.87805	19.5122	616799	TRUE	1109
1195	flumazenil	exact	OFBIFZUFASYYRE-UHFFFAOYSA-N	3189	3189, 41634	MAOA inhibition	>	30	2	2												1.12	0.56	26.7857	53.5714	617182	TRUE	1195
2390	ritodrine	graph and syn match	IOVGROKTTNBUGK-SJCJKPOMSA-N	3189	3189, 41634	MAOA inhibition	>	30	2	2												0.0227	0.01589	1321.59	1887.98	618247	TRUE	2390
647	cinacalcet	exact	VDHAWDNDOKGFTD-MRXNPFEDSA-N	3189	3189, 41634	MAOA inhibition	>	30	1	1												0.0876	0.0046428	342.466	6461.62	618913	TRUE	647
1006	enalaprilat	exact	LZFZMUMEGBBDTC-QEJZJMRPSA-N	3189	3189, 41634	MAOA inhibition	>	30	1	1												0.4	0.18	75	166.667	620120	TRUE	1005
2149	phenylpropanolamine	graph and syn match	DLNKOYKMWOXYQA-VXNVDRBHSA-N	3189	3189, 41634	MAOA inhibition	>	10	1	1												3.31		3.02115		620643	TRUE	2149
1721	metaraminol	graph and syn match	WXFIGDLSSYIKKV-HZGVNTEJSA-N	3189	3189, 41634	MAOA inhibition	>	10	1	1																620725	TRUE	1721
4319	alanyl glutamine	exact	HJCMDXDYPOUFDY-WHFBIAKZSA-N	3189	3189, 41634	MAOA inhibition	=	15	1	1																626519	TRUE	4319
4882	istradefylline	exact	IQVRBWUUXZMOPW-PKNBQFBNSA-N	3189	3189, 41634	MAOA inhibition	>	30	1	1			10			0	0	1	0	0		1.28	0.02944	23.4375	1019.02	633185	FALSE	4882
3609	tipranavir	exact	SUJUHGSWHZTSEU-FYBSXPHGSA-N	3189	3189, 41634	MAOA inhibition	>	30	1	1												86.4	0.0864	0.347222	347.222	634655	TRUE	3609
1805	mifepristone	exact	VKHAHZOOUSRJNA-GCNJZUOMSA-N	3189	3189, 41634	MAOA inhibition	>	10	1	1												7.9	0.079	1.26582	126.582	635477	FALSE	1805
419	budesonide	graph and syn match	VOVIALXJUBGFJZ-UEAXUQQNSA-N	3189	3189, 41634	MAOA inhibition	>	10	1	1												0.002	0.00024	5000	41666.7	635790	FALSE	419
3184	dihydroergocornine	high sim and struct review	YJUGYRAWLRIQHU-FOWHTQGISA-N	3189	3189, 41634	MAOA inhibition	>	30	1	1																635998	TRUE	3184
2603	terodiline	exact	UISARWKNNNHPGI-UHFFFAOYSA-N	3189	3189, 41634	MAOA inhibition	>	30	1	1												0.15	0.012	200	2500	636192	TRUE	2603
2561	tamoxifen	exact	NKANXQFJJICGDU-QPLCGJKRSA-N	3189	3189, 41634	MAOA inhibition	>	10	1	1												0.17	0.0017	58.8235	5882.35	636287	TRUE	2561
1407	ibuprofen	exact	HEFNNWSXXWATRW-UHFFFAOYSA-N	3189	3189, 41634	MAOA inhibition	>	10	1	1												390	7.8	0.025641	1.28205	637246	FALSE	1407
670	clebopride	exact	BVPWJMCABCPUQY-UHFFFAOYSA-N	3189	3189, 41634	MAOA inhibition	>	30	1	1																642257	TRUE	670
1298	glibornuride	graph and syn match	RMTYNAPTNBJHQI-LUXYFRNMSA-N	3189	3189, 41634	MAOA inhibition	>	30	1	1																643517	TRUE	1298
2694	tolazamide	exact	OUDSBRTVNLOZBN-UHFFFAOYSA-N	3189	3189, 41634	MAOA inhibition	>	10	1	1												90	2.7	0.111111	3.7037	643586	TRUE	2694
1299	gliclazide	exact	BOVGTQGAOIONJV-UHFFFAOYSA-N	3189	3189, 41634	MAOA inhibition	>	30	1	1												14.2	0.71	2.11268	42.2535	643649	TRUE	1299
3658	xylometazoline	exact	HUCJFAOMUPXHDK-UHFFFAOYSA-N	3189	3189, 41634	MAOA inhibition	>	30	2	2																645268	TRUE	3658
1646	mecamylamine	exact	IMYZQPCYWPFTAG-UHFFFAOYSA-N	3189	3189, 41634	MAOA inhibition	>	10	1	1																645370	TRUE	1646
1719	metapramine	exact	YXVZOBVWVRFPTE-UHFFFAOYSA-N	3189	3189, 41634	MAOA inhibition	>	30	1	1																645445	TRUE	1719
594	chlordiazepoxide	exact	ANTSCNMPPGJYLG-UHFFFAOYSA-N	3189	3189, 41634	MAOA inhibition	>	10	1	1												10	0.35	1	28.5714	648737	TRUE	594
2446	sirolimus	graph and syn match	QFJCIRLUMZQUOT-LVIHDEACSA-N	3189	3189, 41634	MAOA inhibition	=	5.6	1	1												0.0855	0.00684	65.4971	818.713	651410	FALSE	2446
1518	josamycin	graph and syn match	XJSFLOJWULLJQS-AEBILVOKSA-N	3189	3189, 41634	MAOA inhibition	>	10	1	1												0.566		17.6678		652062	TRUE	1518
2769	troleandomycin	exact	LQCLVBQBTUVCEQ-QTFUVMRISA-N	3189	3189, 41634	MAOA inhibition	>	30	1	1																652283	TRUE	2769
1974	novobiocin	exact	YJQPYGGHQPGBLI-KGSXXDOSSA-N	3189	3189, 41634	MAOA inhibition	>	30	2	2												1	0.1	30	300	652410	TRUE	1974
3399	oleandrin	exact	JLPDBLFIVFSOCC-XYXFTTADSA-N	3189	3189, 41634	MAOA inhibition	>	30	1	1																653367	TRUE	3399
1807	miglustat	exact	UQRORFVVSGFNRO-UTINFBMNSA-N	3189	3189, 41634	MAOA inhibition	>	30	1	1												8.82	5.39784	3.40136	5.55778	666050	TRUE	1807
4175	linagliptin	exact	LTXREWYXXSTFRX-QGZVFWFLSA-N	3189	3189, 41634	MAOA inhibition	>	10	1	1												0.0193	0.00386	518.135	2590.67	666702	TRUE	4175
1513	itraconazole	graph and syn match	VHVPQPYKVGDNFY-ZPGVKDDISA-N	3189	3189, 41634	MAOA inhibition	>	30	2	2												0.933	0.001866	32.1543	16077.2	667149	TRUE	1513
2440	sibutramine	exact	UNAANXDKBXWMLN-UHFFFAOYSA-N	3189	3189, 41634	MAOA inhibition	>	10	2	2												0.0229	0.000687	436.681	14556	673049	TRUE	2440
4187	crizotinib	exact	KTEIFNKAUNYNJU-GFCCVEGCSA-N	3189	3189, 41634	MAOA inhibition	=	29.9999	1	2												0.888	0.07992	33.7837	375.374	674388	TRUE	4187
1426	imipenem	exact	ZSKVGTPCRGIANV-ZXFLCMHBSA-N	3189	3189, 41634	MAOA inhibition	>	300	1	1												136.295	117.214	2.20111	2.55942	676334	TRUE	1426
2053	panipenem	graph and syn match	TYMABNNERDVXID-UGKPPGOTSA-N	3189	3189, 41634	MAOA inhibition	>	300	1	1																676408	TRUE	2053
4622	linaclotide	exact	KXGCNMMJRFDFNR-WDRJZQOASA-N	3189	3189, 41634	MAOA inhibition	>	10	1	1												0.000148		67567.6		676582	TRUE	4622
1709	meropenem	exact	DMJNNHOOLUXYBV-PQTSNVLCSA-N	3189	3189, 41634	MAOA inhibition	>	300	2	2												147.6	128.412	2.03252	2.33623	676790	TRUE	1709
4149	doripenem	exact	AVAACINZEOAHHE-VFZPANTDSA-N	3189	3189, 41634	MAOA inhibition	>	300	1	1												44.9	41.3	6.68151	7.26392	676874	TRUE	4149
230	aprepitant	exact	ATALOFNDEOCMKK-OITMNORJSA-N	3189	3189, 41634	MAOA inhibition	>	30	1	1												2.99	0.1495	10.0334	200.669	676997	TRUE	230
357	betazole	exact	JXDFEQONERDKSS-UHFFFAOYSA-N	3189	3189, 41634	MAOA inhibition	>	10	1	1																678915	TRUE	357
846	dextrothyroxine	graph no syns	XUIIKFGFIJCVMT-UHFFFAOYSA-N	3189	3189, 41634	MAOA inhibition	>	10	1	1																679264	TRUE	846
163	aminocaproic acid	exact	SLXKOJJOQWFEFD-UHFFFAOYSA-N	3189	3189, 41634	MAOA inhibition	>	10	1	1																680153	TRUE	163
5347	fedratinib	exact	JOOXLOJCABQBSG-UHFFFAOYSA-N	3189	3189, 41634	MAOA inhibition	>	10	1	1												2.95	0.236	3.38983	42.3729	681517	TRUE	5347
1676	meloxicam	exact	ZRVUJXDFFKFLMG-UHFFFAOYSA-N	3189	3189, 41634	MAOA inhibition	>	10	1	1												9.1	0.0546	1.0989	183.15	681765	TRUE	1676
2706	topiramate	exact	KJADKKWYZYXHBB-XBWDGYHZSA-N	3189	3189, 41634	MAOA inhibition	>	10	1	1												23.3	19.805	0.429185	0.504923	682500	FALSE	2706
492	carbenicillin	graph and syn match	FPPNZSSZRUTDAP-UHFFFAOYSA-N	3189	3189, 41634	MAOA inhibition	>	30	1	1																683385	TRUE	492
2082	benzylpenicillin	exact	JGSARLDLIJGVTE-MBNYWOFBSA-N	3189	3189, 41634	MAOA inhibition	>	10	1	1												1120	392	0.00892857	0.0255102	683531	TRUE	2082
571	cefalexin	exact	ZAIPMKNFIOOWCQ-UEKVPHQBSA-N	3189	3189, 41634	MAOA inhibition	>	10	2	2												85.9	73.874	0.116414	0.135366	683650	TRUE	571
576	cefradine	exact	RDLPVSKMFDYCOR-UEKVPHQBSA-N	3189	3189, 41634	MAOA inhibition	>	30	1	1												78.6	67.596	0.381679	0.443813	683737	TRUE	576
2539	sultamicillin	exact	OPYGFNJSCUDTBT-PMLPCWDUSA-N	3189	3189, 41634	MAOA inhibition	>	30	1	1																683836	FALSE	2539
526	cefadroxil	exact	BOEGTKLJZSQCCD-UEKVPHQBSA-N	3189	3189, 41634	MAOA inhibition	>	30	1	1												67.2	53.76	0.446429	0.558036	683885	FALSE	526
192	amoxicillin	exact	LSQZJLSUYDQPKJ-NJBDSQKTSA-N	3189	3189, 41634	MAOA inhibition	>	30	2	2												41	33.62	0.731707	0.892326	683990	TRUE	192
198	ampicillin	graph and syn match	AVKUERGKIZMTKX-UWFZAAFLSA-N	3189	3189, 41634	MAOA inhibition	>	30	1	1												13.2	10.824	2.27273	2.77162	684101	TRUE	198
1264	gabapentin	exact	UGJMXCAKCUNAIE-UHFFFAOYSA-N	3189	3189, 41634	MAOA inhibition	>	30	3	3												32	31.04	0.9375	0.966495	684813	FALSE	1264
190	amosulalol	exact	LVEXHFZHOIWIIP-UHFFFAOYSA-N	3189	3189, 41634	MAOA inhibition	>	30	1	1																689219	TRUE	190
522	carvedilol	exact	OGHNVEJMJSYVRP-UHFFFAOYSA-N	3189	3189, 41634	MAOA inhibition	>	10	1	1												0.0981	0.001962	101.937	5096.84	689307	TRUE	522
2359	ranolazine	exact	XKLMZUWKNUAPSZ-UHFFFAOYSA-N	3189	3189, 41634	MAOA inhibition	>	30	1	1												7.2	2.736	4.16667	10.9649	689788	TRUE	2359
1336	guaifenesin	exact	HSRJKNPTNIJEKV-UHFFFAOYSA-N	3189	3189, 41634	MAOA inhibition	>	10	2	2					70	0	0	0	0	2		11.7		0.854701		689917	FALSE	1336
1747	methocarbamol	exact	GNXFOGHNGIVQEH-UHFFFAOYSA-N	3189	3189, 41634	MAOA inhibition	>	10	1	1												111	59.94	0.0900901	0.166833	690036	TRUE	1747
2817	vesnarinone	exact	ZVNYJIZDIRKMBF-UHFFFAOYSA-N	3189	3189, 41634	MAOA inhibition	>	30	1	1												8.35	1.67	3.59281	17.9641	690135	TRUE	2817
1512	itopride	exact	QQQIECGTIMUVDS-UHFFFAOYSA-N	3189	3189, 41634	MAOA inhibition	>	30	1	1																690313	TRUE	1512
2212	pirozadil	exact	DIIBXMIIOQXTHW-UHFFFAOYSA-N	3189	3189, 41634	MAOA inhibition	>	30	1	1																690419	TRUE	2212
4814	olodaterol	exact	COUYJEVMBVSIHV-SFHVURJKSA-N	3189	3189, 41634	MAOA inhibition	>	30	2	2																690941	TRUE	4814
2497	sulfacetamide	exact	SKIVFJLNDNKQPD-UHFFFAOYSA-N	3189	3189, 41634	MAOA inhibition	>	10	1	1																692348	TRUE	2497
939	docetaxel	graph and syn match	ZDZOTLJHXYCWBA-SAVFJILCSA-N	3189	3189, 41634	MAOA inhibition	>	30	1	1												4.46	0.1784	6.72646	168.161	692426	TRUE	939
1943	nitazoxanide	exact	YQNQNVDNTFHQSW-UHFFFAOYSA-N	3189	3189, 41634	MAOA inhibition	=	7.5	1	1												33.8	1.69	0.221893	4.43787	692669	FALSE	1943
74	acetylsalicylic acid	exact	BSYNRYMUTXBXSQ-UHFFFAOYSA-N	3189	3189, 41634	MAOA inhibition	>	30	2	2												1110	566.1	0.027027	0.0529942	692782	FALSE	74
849	diacerein	exact	TYNLGDBUJLVSMA-UHFFFAOYSA-N	3189	3189, 41634	MAOA inhibition	>	30	1	1																693138	TRUE	849
2052	pancuronium	graph and syn match	GVEAYVLWDAFXET-PLEMNMNKSA-N	3189	3189, 41634	MAOA inhibition	>	10	1	1												1.05	0.0943	9.52381	106.045	693272	TRUE	2052
1957	nomegestrol acetate	graph and syn match	IIVBFTNIGYRNQY-OPOJBNHKSA-N	3189	3189, 41634	MAOA inhibition	>	30	1	1																693418	FALSE	1957
766	cyproterone acetate	exact	UWFYSQMTEOIJJG-FDTZYFLXSA-N	3189	3189, 41634	MAOA inhibition	>	10	1	1												0.611591		16.3508		693725	FALSE	766
524	cefacetrile	exact	RRYMAQUWDLIUPV-BXKDBHETSA-N	3189	3189, 41634	MAOA inhibition	>	30	1	1																694097	TRUE	524
574	cefalotin	exact	XIURVHNZVLADCM-IUODEOHRSA-N	3189	3189, 41634	MAOA inhibition	>	30	1	1												75.7	21.953	0.396301	1.36656	694234	TRUE	574
575	cefapirin	exact	UQLLWWBDSUHNEB-CZUORRHYSA-N	3189	3189, 41634	MAOA inhibition	>	10	1	1																694302	TRUE	575
1128	famciclovir	exact	GGXKWVWZWMLJEH-UHFFFAOYSA-N	3189	3189, 41634	MAOA inhibition	>	10	2	2												12.4	11.904	0.806452	0.840054	694439	FALSE	1128
2717	trazodone	exact	PHLBKPHSAVXXEF-UHFFFAOYSA-N	3189	3189, 41634	MAOA inhibition	>	10	2	2												5.06	0.3542	1.97628	28.2326	694643	TRUE	2717
1640	mazindol	exact	ZPXSCAKFGYXMGA-UHFFFAOYSA-N	3189	3189, 41634	MAOA inhibition	>	30	2	2												0.02	0.0002	1500	150000	695396	TRUE	1640
4308	lasofoxifene	graph and syn match	GXESHMAMLJKROZ-IAPPQJPRSA-N	3189	3189, 41634	MAOA inhibition	>	30	1	1												0.00341	3.41e-05	8797.65	879765	695798	TRUE	4308
953	doxapram	exact	XFDJYSQDBULQSI-UHFFFAOYSA-N	3189	3189, 41634	MAOA inhibition	>	30	1	1												2.35		12.766		700225	TRUE	953
1967	norfloxacin	exact	OGJPXUAPXNRGGI-UHFFFAOYSA-N	3189	3189, 41634	MAOA inhibition	>	10	1	1												5.89	5.0654	1.69779	1.97418	700539	TRUE	1967
2071	pefloxacin	exact	FHFYDNQZQSQIAI-UHFFFAOYSA-N	3189	3189, 41634	MAOA inhibition	>	30	1	1												22.4	15.68	1.33929	1.91327	700644	TRUE	2071
1013	enoxacin	exact	IDYZIJYBMGIQMJ-UHFFFAOYSA-N	3189	3189, 41634	MAOA inhibition	>	10	1	1												14	9.45	0.714286	1.0582	700796	FALSE	1013
394	bretylium	exact	AAQOQKQBGPPFNS-UHFFFAOYSA-N	3189	3189, 41634	MAOA inhibition	>	30	1	1												9.87	9.1791	3.03951	3.26829	702475	TRUE	394
1150	fenfluramine	exact	DBGIVFWFUFKIQN-UHFFFAOYSA-N	3189	3189, 41634	MAOA inhibition	>	10	2	2												0.22	0.132	45.4545	75.7576	703687	TRUE	1150
186	amodiaquine	exact	OVCDSSHSILBFBN-UHFFFAOYSA-N	3189	3189, 41634	MAOA inhibition	>	30	1	1												0.03	0.0015	1000	20000	703886	TRUE	186
1956	nizofenone	exact	WZGBZLHGOVJDET-UHFFFAOYSA-N	3189	3189, 41634	MAOA inhibition	>	30	1	1																704078	TRUE	1956
607	chloroquine	exact	WHTVZRBIWZFKQO-UHFFFAOYSA-N	3189	3189, 41634	MAOA inhibition	>	10	1	1												0.48	0.192	20.8333	52.0833	704702	TRUE	607
1273	gallamine	exact	OZLPUNFFCJDMJD-UHFFFAOYSA-N	3189	3189, 41634	MAOA inhibition	>	10	1	1																705139	FALSE	1273
231	aprindine	exact	NZLBHDRPUJLHCE-UHFFFAOYSA-N	3189	3189, 41634	MAOA inhibition	>	30	2	2												2.37	0.1185	12.6582	253.165	705443	TRUE	231
166	aminolevulinic acid	exact	ZGXJTSGNIOSYLO-UHFFFAOYSA-N	3189	3189, 41634	MAOA inhibition	>	30	1	1												35.5	31.24	0.84507	0.960307	706699	TRUE	166
314	benserazide	exact	BNQDCRGUHNALGH-UHFFFAOYSA-N	3189	3189, 41634	MAOA inhibition	>	10	1	1												0.0065		1538.46		706968	TRUE	314
1567	levodopa	exact	WTDRDQBEARUVNC-LURJTMIESA-N	3189	3189, 41634	MAOA inhibition	>	10	1	1												8.08	6.168	1.23762	1.62127	714505	FALSE	1567
1585	liothyronine	exact	AUYYCJSJGJYCDS-LBPRGKRZSA-N	3189	3189, 41634	MAOA inhibition	>	10	1	1												0.108	0.00216	92.5926	4629.63	715317	TRUE	1585
2646	levothyroxine	exact	XUIIKFGFIJCVMT-LBPRGKRZSA-N	3189	3189, 41634	MAOA inhibition	>	30	1	1												0.182	7.28e-05	164.835	412088	715402	TRUE	2646
3584	terazosin	exact	VCKUSRYTPJJLNI-UHFFFAOYSA-N	3189	3189, 41634	MAOA inhibition	>	10	1	1												0.229	0.0229	43.6681	436.681	718502	FALSE	3584
4209	prazosin	exact	IENZQIKPVFGBNW-UHFFFAOYSA-N	3189	3189, 41634	MAOA inhibition	>	10	1	1												0.085	0.00255	117.647	3921.57	718628	FALSE	4209
954	doxazosin	exact	RUZYUOTYCVRMRZ-UHFFFAOYSA-N	3189	3189, 41634	MAOA inhibition	>	10	1	1												0.047	0.002068	212.766	4835.59	718762	FALSE	954
115	alfuzosin	exact	WNMJYKCGWZFFKR-UHFFFAOYSA-N	3189	3189, 41634	MAOA inhibition	>	30	1	1												0.04	0.0056	750	5357.14	720170	TRUE	115
1883	naproxen	exact	CMWTZPSULFXXJA-VIFPVBQESA-N	3189	3189, 41634	MAOA inhibition	>	10	1	1												500	5	0.02	2	721361	FALSE	1883
99	agomelatine	exact	YJYPHIXNFHFHND-UHFFFAOYSA-N	3189	3189, 41634	MAOA inhibition	>	10	2	2												0.0872	0.0059296	114.679	1686.45	721680	TRUE	99
1863	nabumetone	exact	BLXXJMDCKKHMKV-UHFFFAOYSA-N	3189	3189, 41634	MAOA inhibition	>	10	1	1	0.998	0.998				1	1	0	0	0		126	23.31	0.0793651	0.429	721761	TRUE	1863
1973	noscapine	exact	AKNNEGZIBPJZJG-MSOLQXFVSA-N	3189	3189, 41634	MAOA inhibition	>	10	1	1												0.968		10.3306		722595	TRUE	1973
1859	mycophenolate mofetil	exact	RTGDFNSFWBGLEC-SYZQJQIISA-N	3189	3189, 41634	MAOA inhibition	>	30	1	1												67.4	1.685	0.445104	17.8042	722832	TRUE	1859
1672	melatonin	exact	DRLFMBDRBRZALE-UHFFFAOYSA-N	3189	3189, 41634	MAOA inhibition	>	30	4	4												0.00745	0.0029353	4026.85	10220.4	723134	FALSE	1672
4876	belinostat	graph and syn match	NCNRHFGMJRPRSK-MDZDMXLPSA-N	3189	3189, 41634	MAOA inhibition	>	10	1	1												100.908	6.05	0.0991002	1.65289	727871	FALSE	4876
4124	vorinostat	exact	WAEXFXRVDQXREF-UHFFFAOYSA-N	3189	3189, 41634	MAOA inhibition	>	30	2	2			100			0	0	1	0	0		3.17	0.9193	9.46372	32.6335	731785	TRUE	4124
95	adrafinil	exact	CGNMLOKEMNBUAI-UHFFFAOYSA-N	3189	3189, 41634	MAOA inhibition	>	30	1	1																732208	TRUE	95
2873	zopiclone	exact	GBBSUAFBMRNDJC-UHFFFAOYSA-N	3189	3189, 41634	MAOA inhibition	>	30	2	2												0.178	0.0979	168.539	306.435	732747	TRUE	2873
333	benzatropine	exact	GIJXKZJWITVLHI-PMOLBWCYSA-N	3189	3189, 41634	MAOA inhibition	>	30	2	2												1	0.9	30	33.3333	734409	TRUE	333
1402	hyoscyamine	exact	RKUNBYITZUJHSG-FXUDXRNXSA-N	3189	3189, 41634	MAOA inhibition	>	30	2	2																734528	TRUE	1402
463	caffeine	exact	RYYVLZVUVIJVGH-UHFFFAOYSA-N	3189	3189, 41634	MAOA inhibition	>	10	1	1			275		33	0	0	2	0	1		42	28.56	0.238095	0.35014	734684	TRUE	463
2618	theobromine	exact	YAPQBXQYLJRXSA-UHFFFAOYSA-N	3189	3189, 41634	MAOA inhibition	>	10	1	1																734810	TRUE	2618
269	azathioprine	exact	LMEKQMALGUDUQG-UHFFFAOYSA-N	3189	3189, 41634	MAOA inhibition	>	10	1	1												7.21	5.047	1.38696	1.98138	735247	TRUE	269
2139	phensuximide	exact	WLWFNJKHKGIJNW-UHFFFAOYSA-N	3189	3189, 41634	MAOA inhibition	>	10	1	1												105.703	98.3038	0.0946047	0.101725	735617	TRUE	2139
391	bortezomib	exact	GXJABQQUPOEUTA-RDJZCZTQSA-N	3189	3189, 41634	MAOA inhibition	>	30	1	1																736607	TRUE	391
1868	nafarelin	exact	RWHUEXWOYVBUCI-ITQXDASVSA-N	3189	3189, 41634	MAOA inhibition	>	30	1	1																736910	TRUE	1868
2056	papaverine	exact	XQYZDYMELSJDRZ-UHFFFAOYSA-N	3189	3189, 41634	MAOA inhibition	>	30	1	1												5.89	0.7657	5.09338	39.1798	739140	TRUE	2056
1937	nimodipine	exact	UIAGMCDKSXEBJQ-UHFFFAOYSA-N	3189	3189, 41634	MAOA inhibition	>	10	1	1												0.4	0.02	25	500	739597	TRUE	1937
642	cilnidipine	exact	KJEBULYHNRNJTE-DHZHZOJOSA-N	3189	3189, 41634	MAOA inhibition	>	30	1	1																739689	TRUE	642
2377	rifampicin	graph and syn match	JQXXHWHPUNPDRT-WLSIYKJHSA-N	3189	3189, 41634	MAOA inhibition	>	30	2	2												12.2	1.891	2.45902	15.8646	743660	TRUE	2377
2552	tacrolimus	graph and syn match	QJJXYPPXXYFBGM-LFZNUXCKSA-N	3189	3189, 41634	MAOA inhibition	>	30	2	2												0.034	0.00034	882.353	88235.3	745458	TRUE	2552
2552	tacrolimus	graph no syns	QJJXYPPXXYFBGM-NCGCDJFJSA-N	3189	3189, 41634	MAOA inhibition	>	10	1	1												0.034	0.00034	294.118	29411.8	745535	FALSE	2552
1293	gimeracil	exact	ZPLQIPFOCGIIHV-UHFFFAOYSA-N	3189	3189, 41634	MAOA inhibition	>	30	1	1																753299	TRUE	1293
681	clioquinol	exact	QCDFBFJGMNKBDO-UHFFFAOYSA-N	3189	3189, 41634	MAOA inhibition	>	30	1	1																753465	FALSE	681
1922	nifedipine	exact	HYIMSNHJOBLJNT-UHFFFAOYSA-N	3189	3189, 41634	MAOA inhibition	=	12.9999	1	2												0.3	0.006	43.333	2166.65	757551	FALSE	1922
1511	isradipine	exact	HMJIYCCIJYRONP-UHFFFAOYSA-N	3189	3189, 41634	MAOA inhibition	>	30	1	1												0.0054	0.000162	5555.56	185185	757742	TRUE	1511
1942	nisoldipine	exact	VKQFCGNPDRICFG-UHFFFAOYSA-N	3189	3189, 41634	MAOA inhibition	>	10	1	1												0.0129	6.45e-05	775.194	155039	757808	TRUE	1942
1934	nilvadipine	exact	FAIIFDPAEUKBEP-UHFFFAOYSA-N	3189	3189, 41634	MAOA inhibition	>	10	2	2																757979	TRUE	1934
1933	nilutamide	exact	XWXYUMMDTVBTOU-UHFFFAOYSA-N	3189	3189, 41634	MAOA inhibition	>	30	1	1												4.95	0.99	6.06061	30.303	759097	FALSE	1933
1233	fomepizole	exact	RIKMMFOAQPJVMX-UHFFFAOYSA-N	3189	3189, 41634	MAOA inhibition	>	10	1	1																759214	TRUE	1233
4150	rimonabant	exact	JZCPYUJPEARBJL-UHFFFAOYSA-N	3189	3189, 41634	MAOA inhibition	>	30	2	2												0.423	0.0001269	70.922	236407	759414	TRUE	4150
4188	deferiprone	exact	TZXKOCQBRNJULO-UHFFFAOYSA-N	3189	3189, 41634	MAOA inhibition	>	30	1	1												144	129.6	0.208333	0.231481	762786	TRUE	4188
2755	trimethoprim	exact	IEDVJHCEMCRBQM-UHFFFAOYSA-N	3189	3189, 41634	MAOA inhibition	>	10	1	1												9.47	5.5873	1.05597	1.78977	764149	TRUE	2755
2714	tranilast	exact	NZHGWWWHIYHZNX-CSKARUKUSA-N	3189	3189, 41634	MAOA inhibition	>	30	2	2																767478	TRUE	2714
4943	arformoterol	exact	BPZSYCZIITTYBL-YJYMSZOUSA-N	3189	3189, 41634	MAOA inhibition	>	10	2	2												0.000775	0.000372	12903.2	26881.7	767581	TRUE	4943
2841	dihydrotachysterol	graph and syn match	ILYCWAKSDCYMBB-BHPHZGNISA-N	3189	3189, 41634	MAOA inhibition	>	10	1	1																767847	TRUE	2841
1601	lopinavir	exact	KJHKTHWMRKYKJE-SUGCFTRWSA-N	3189	3189, 41634	MAOA inhibition	>	10	2	2												18.3	0.183	0.546448	54.6448	768909	FALSE	1601
4173	telaprevir	graph and syn match	BBAWEDCPNXPBQM-GXMOPWFDSA-N	3189	3189, 41634	MAOA inhibition	>	10	1	1												4.34	1.7794	2.30415	5.61987	769724	TRUE	4173
3617	tolnaftate	exact	FUSNMLFNXJSCDI-UHFFFAOYSA-N	3189	3189, 41634	MAOA inhibition	>	30	1	1																773467	TRUE	3617
4463	domiphen	exact	YXUPZGKORWTXID-UHFFFAOYSA-N	3189	3189, 41634	MAOA inhibition	=	28.0001	1	1																778074	TRUE	4463
1126	fadrozole	exact	CLPFFLWZZBQMAO-UHFFFAOYSA-N	3189	3189, 41634	MAOA inhibition	>	30	1	1																782086	TRUE	1126
4684	perampanel	exact	PRMWGUBFXWROHD-UHFFFAOYSA-N	3189	3189, 41634	MAOA inhibition	>	30	1	1					24.94	0	0	0	0	1		1.86	0.08742	16.129	343.171	782679	TRUE	4684
582	cetraxate	graph and syn match	FHRSHSOEWXUORL-UHFFFAOYSA-N	3189	3189, 41634	MAOA inhibition	>	30	1	1																786746	FALSE	582
1155	fenoterol	exact	LSLYOANBFKQKPT-UHFFFAOYSA-N	3189	3189, 41634	MAOA inhibition	>	10	1	1												0.132	0.0792	75.7576	126.263	787302	FALSE	1155
1637	masoprocol	graph and syn match	HCZKYJDFEPMADG-UHFFFAOYSA-N	3189	3189, 41634	MAOA inhibition	>	10	1	1																787431	FALSE	1637
1637	masoprocol	graph no syns	HCZKYJDFEPMADG-PXYINDEMSA-N	3189	3189, 41634	MAOA inhibition	>	30	1	1																787492	FALSE	1637
2308	propylthiouracil	exact	KNAHARQHSZJURB-UHFFFAOYSA-N	3189	3189, 41634	MAOA inhibition	>	10	1	1												42	8.4	0.238095	1.19048	789341	TRUE	2308
2759	trioxsalen	exact	FMHHVULEAZTJMA-UHFFFAOYSA-N	3189	3189, 41634	MAOA inhibition	=	0.72	1	1	0.831	0.831				1	1	0	0	0						791318	TRUE	2759
1982	olanzapine	exact	KVWDHTXUZHCGIO-UHFFFAOYSA-N	3189	3189, 41634	MAOA inhibition	>	10	1	1												0.1	0.007	100	1428.57	791572	TRUE	1982
2374	riboflavin phosphate	exact	FVTCRASFADXXNN-SCRDCRAPSA-N	3189	3189, 41634	MAOA inhibition	>	30	1	1																791857	TRUE	2374
2534	sulindac	exact	MLKXDPUZXIRXEP-MFOYZWKCSA-N	3189	3189, 41634	MAOA inhibition	>	10	1	1												32	2.08	0.3125	4.80769	792529	TRUE	2534
2332	pyrimethamine	exact	WKSAUQYGYAYLPV-UHFFFAOYSA-N	3189	3189, 41634	MAOA inhibition	>	30	1	1												8.3	0.996	3.61446	30.1205	794791	TRUE	2332
1695	mephenytoin	exact	GMHKMTDVRCWUDX-UHFFFAOYSA-N	3189	3189, 41634	MAOA inhibition	>	30	1	1												3.32	1.992	9.03614	15.0602	795190	TRUE	1695
2826	vindesine	graph and syn match	HHJUWIANJFBDHT-KOTLKJBCSA-N	3189	3189, 41634	MAOA inhibition	>	30	1	1																796047	TRUE	2826
2862	zileuton	exact	MWLSOWXNZPKENC-UHFFFAOYSA-N	3189	3189, 41634	MAOA inhibition	>	10	1	1												13.1	0.917	0.763359	10.9051	797145	TRUE	2862
1103	etodolac	exact	NNYBQONXHNTVIJ-UHFFFAOYSA-N	3189	3189, 41634	MAOA inhibition	>	10	1	1												128	1.28	0.078125	7.8125	798377	FALSE	1103
1008	endralazine	exact	ALAXZYHFVBSJKZ-UHFFFAOYSA-N	3189	3189, 41634	MAOA inhibition	>	30	1	1																798600	FALSE	1008
2123	phenelzine	exact	RMUCZJUITONUFY-UHFFFAOYSA-N	3189	3189, 41634	MAOA inhibition	=	0.17	1	1	0.0881	0.088	11.0134	95	83	2	2	3	1	6	1	0.145		1.17241		798799	FALSE	2123
1497	isoniazid	exact	QRXWMOHMRWLFEY-UHFFFAOYSA-N	3189	3189, 41634	MAOA inhibition	>	30	2	2												31.2	30.264	0.961538	0.991277	798895	TRUE	1497
1392	hydroflumethiazide	exact	DMDGGSIALPNSEE-UHFFFAOYSA-N	3189	3189, 41634	MAOA inhibition	>	30	1	1																799164	TRUE	1392
609	chlorothiazide	exact	JBMKAUGHUNFTOL-UHFFFAOYSA-N	3189	3189, 41634	MAOA inhibition	>	10	1	1												20.3	3.59	0.492611	2.78552	799232	TRUE	609
1385	hydrochlorothiazide	exact	JZUFKLXOESDKRF-UHFFFAOYSA-N	3189	3189, 41634	MAOA inhibition	>	10	1	1												0.831	0.29916	12.0337	33.4269	799312	TRUE	1385
305	bendroflumethiazide	exact	HDWIHXWEUNVBIY-UHFFFAOYSA-N	3189	3189, 41634	MAOA inhibition	>	10	1	1												0.237		42.1941		799458	TRUE	305
756	cyclopenthiazide	exact	BKYKPTRYDKTTJY-UHFFFAOYSA-N	3189	3189, 41634	MAOA inhibition	>	30	1	1																799507	FALSE	756
332	benzthiazide	exact	NDTSRXAMMQDVSW-UHFFFAOYSA-N	3189	3189, 41634	MAOA inhibition	>	30	1	1																799591	TRUE	332
24	phenylbutanoic acid	exact	OBKXEAXTFZPCHS-UHFFFAOYSA-N	3189	3189, 41634	MAOA inhibition	>	30	2	2												328		0.0914634		800282	TRUE	24
270	azelaic acid	exact	BDJRBEYXGGNYIS-UHFFFAOYSA-N	3189	3189, 41634	MAOA inhibition	>	10	1	1																800583	TRUE	270
161	amineptine	exact	ONNOFKFOZAJDHT-UHFFFAOYSA-N	3189	3189, 41634	MAOA inhibition	>	30	1	1												1.28		23.4375		800860	TRUE	161
373	biotin	exact	YBJHBAHKTGYVGT-ZKWXMUAHSA-N	3189	3189, 41634	MAOA inhibition	>	10	1	1																800980	TRUE	373
3229	fumaric acid	exact	VZCYOOQTPOCHFL-OWOJBTEDSA-N	3189	3189, 41634	MAOA inhibition	>	30	1	1																803104	TRUE	3229
3300	indocyanine green	exact	BDBMLMBYCXNVMC-UHFFFAOYSA-O	3189	3189, 41634	MAOA inhibition	>	30	1	1																808770	TRUE	3300
5133	venetoclax	exact	LQBVNQSMGBZMKD-UHFFFAOYSA-N	3189	3189, 41634	MAOA inhibition	>	30	1	1												1.88	0.000188	15.9574	159574	810990	TRUE	5133
1791	metyrapone	exact	FJLBFSROUSIWMA-UHFFFAOYSA-N	3189	3189, 41634	MAOA inhibition	>	10	1	1												16	12.8	0.625	0.78125	811620	TRUE	1791
859	cinchocaine	exact	PUFQVTATUTYEAL-UHFFFAOYSA-N	3189	3189, 41634	MAOA inhibition	>	10	1	1																813556	TRUE	859
5276	tezacaftor	exact	MJUVRTYWUMPBTR-MRXNPFEDSA-N	3189	3189, 41634	MAOA inhibition	>	30	1	1																815128	TRUE	5276
342	bepridil	exact	UIEATEWHFDRYRU-UHFFFAOYSA-N	3189	3189, 41634	MAOA inhibition	>	30	2	2												1.4	0.014	21.4286	2142.86	815448	TRUE	342
2055	calcium pantothenate	exact	GHOKWGTUZJEAQD-ZETCQYMHSA-N	3189	3189, 41634	MAOA inhibition	>	30	1	1																815910	FALSE	2055
2671	tinidazole	exact	HJLSLZFTEKNLFI-UHFFFAOYSA-N	3189	3189, 41634	MAOA inhibition	>	10	1	1												193	169.84	0.0518135	0.0588789	817659	TRUE	2671
4193	piperaquine	exact	UCRHFBCYFMIWHC-UHFFFAOYSA-N	3189	3189, 41634	MAOA inhibition	>	30	1	1																819210	TRUE	4193
1056	estazolam	exact	CDCHDCWJMGXXRH-UHFFFAOYSA-N	3189	3189, 41634	MAOA inhibition	>	10	1	1												0.33	0.0231	30.303	432.9	819281	TRUE	1056
719	clotrimazole	exact	VNFPBHJOKIVQEB-UHFFFAOYSA-N	3189	3189, 41634	MAOA inhibition	>	10	2	2												0.109	0.0436	91.7431	229.358	821116	TRUE	719
678	clindamycin	graph and syn match	KDLRVYVGXIQJDK-NOWPCOIGSA-N	3189	3189, 41634	MAOA inhibition	>	10	2	2												12.8	0.768	0.78125	13.0208	824775	TRUE	678
2583	telmisartan	exact	RMMXLENWKUUMAY-UHFFFAOYSA-N	3189	3189, 41634	MAOA inhibition	>	30	3	3												1.17	0.00585	25.641	5128.21	825281	FALSE	2583
1985	olmesartan medoxomil	exact	UQGKUQLKSCSZGY-UHFFFAOYSA-N	3189	3189, 41634	MAOA inhibition	>	10	1	1												1.48	0.01776	6.75676	563.063	828574	FALSE	1985
2406	rosuvastatin	exact	BPRHUIZQVSMCRT-VEUZHWNKSA-N	3189	3189, 41634	MAOA inhibition	>	30	2	2												0.0868	0.010416	345.622	2880.18	828799	TRUE	2406
981	ecabet	exact	IWCWQNVIUXZOMJ-MISYRCLQSA-N	3189	3189, 41634	MAOA inhibition	>	30	1	1																829294	TRUE	981
182	amlexanox	exact	SGRYPYWGNKJSDL-UHFFFAOYSA-N	3189	3189, 41634	MAOA inhibition	>	30	1	1												1.21		24.7934		829528	TRUE	182
257	atorvastatin	exact	XUKUURHRXDUEBC-KAYWLYCHSA-N	3189	3189, 41634	MAOA inhibition	>	10	1	1												0.0655	0.00131	152.672	7633.59	830686	TRUE	257
556	cefprozil	exact	WDLWHQDACQUCJR-ZAMMOSSLSA-N	3189	3189, 41634	MAOA inhibition	>	30	1	1												44.4	28.416	0.675676	1.05574	831348	TRUE	556
518	carprofen	exact	PUXBGTOOZJQSKH-UHFFFAOYSA-N	3189	3189, 41634	MAOA inhibition	>	10	1	1												37.8	0.378	0.26455	26.455	833967	TRUE	518
1528	ketoprofen	exact	DKYWVDODHFEZIM-UHFFFAOYSA-N	3189	3189, 41634	MAOA inhibition	>	10	1	1												16.8	0.84	0.595238	11.9048	834164	TRUE	1528
2546	suprofen	exact	MDKGKXOCJGEUJW-UHFFFAOYSA-N	3189	3189, 41634	MAOA inhibition	>	10	1	1												82.8	0.828	0.120773	12.0773	834233	TRUE	2546
1442	indoprofen	exact	RJMIEHBSYVWVIN-UHFFFAOYSA-N	3189	3189, 41634	MAOA inhibition	>	30	3	3																834314	TRUE	1442
2213	pirprofen	exact	PIDSZXPFGCURGN-UHFFFAOYSA-N	3189	3189, 41634	MAOA inhibition	>	10	2	2												130	0.26	0.0769231	38.4615	834483	FALSE	2213
2652	tiaprofenic acid	exact	GUHPRPJDBZHYCJ-UHFFFAOYSA-N	3189	3189, 41634	MAOA inhibition	=	17.9999	1	1												153.663	2.3	0.117139	7.82604	834628	TRUE	2652
311	benoxaprofen	exact	MITFXPHMIHQXPI-UHFFFAOYSA-N	3189	3189, 41634	MAOA inhibition	=	25.9998	1	1												746	1.492	0.0348523	17.4261	834807	TRUE	311
1219	flurbiprofen	exact	SYTBZMRGLBWNTM-UHFFFAOYSA-N	3189	3189, 41634	MAOA inhibition	>	10	1	1												57.3	0.573	0.17452	17.452	834876	FALSE	1219
1615	loxoprofen	exact	YMBXTVYHTMGZDW-UHFFFAOYSA-N	3189	3189, 41634	MAOA inhibition	>	30	1	1																834973	TRUE	1615
2858	zaltoprofen	exact	MUXFZBHBYYYLTH-UHFFFAOYSA-N	3189	3189, 41634	MAOA inhibition	>	30	1	1																835091	TRUE	2858
4452	clobetasol propionate	graph and syn match	CBGUOGMQLZIXBE-BHPVMOEKSA-N	3189	3189, 41634	MAOA inhibition	>	30	1	1												0.0343	0.0008575	874.636	34985.4	835316	TRUE	4452
1225	fluticasone propionate	graph and syn match	WMWTYOKRWGGJOA-WYZONABHSA-N	3189	3189, 41634	MAOA inhibition	>	30	3	3												0.00244	0.0002196	12295.1	136612	835487	FALSE	1225
844	dextropropoxyphene	graph and syn match	XLMALTXPSGQGBX-UHFFFAOYSA-N	3189	3189, 41634	MAOA inhibition	>	10	2	2												0.265	0.053	37.7358	188.679	835641	TRUE	844
4040	levocarnitine propionate	graph and syn match	UFAHZIUFPNSHSL-UHFFFAOYSA-O	3189	3189, 41634	MAOA inhibition	>	30	1	1												80		0.375		835769	FALSE	4040
294	beclometasone dipropionate	graph and syn match	KUVIULQEHSCUHY-DDRZOEPZSA-N	3189	3189, 41634	MAOA inhibition	>	10	1	1																835918	FALSE	294
353	betamethasone dipropionate	graph and syn match	CIWBQSYVNNPZIQ-OHKPZVBQSA-N	3189	3189, 41634	MAOA inhibition	>	30	1	1																836034	FALSE	353
4493	alclometasone dipropionate	exact	DJHCCTTVDRAMEH-DUUJBDRPSA-N	3189	3189, 41634	MAOA inhibition	>	30	1	1																836113	TRUE	4493
4146	testosterone propionate	graph and syn match	PDMMFKSKQVNJMI-PPRDLICTSA-N	3189	3189, 41634	MAOA inhibition	>	10	1	1																836291	FALSE	4146
1861	mydecamycin	graph and syn match	DMUAPQTXSSNEDD-RJPNFZHBSA-N	3189	3189, 41634	MAOA inhibition	>	30	1	1																836380	TRUE	1861
1245	fosinopril	graph and syn match	BIDNLKIUORFRQP-FKDWWROVSA-N	3189	3189, 41634	MAOA inhibition	>	30	1	1												0.554	0.00554	54.1516	5415.16	836419	FALSE	1245
103	albendazole	exact	HXHWSAZORRCQMX-UHFFFAOYSA-N	3189	3189, 41634	MAOA inhibition	>	10	2	2												1.86	1.2834	5.37634	7.7918	836807	TRUE	103
87	adapalene	exact	LZCDAPDGXCYOEH-UHFFFAOYSA-N	3189	3189, 41634	MAOA inhibition	>	30	1	1												0.347	0.002429	86.4553	12350.8	837050	TRUE	87
222	anisindione	exact	XRCFXMGQEVUZFC-UHFFFAOYSA-N	3189	3189, 41634	MAOA inhibition	=	90.9997	1	1																839044	TRUE	222
2528	sulfinpyrazone	exact	MBGGBVCUIVRRBF-UHFFFAOYSA-N	3189	3189, 41634	MAOA inhibition	>	10	1	1												74	0.74	0.135135	13.5135	842461	TRUE	2528
4168	lurasidone	exact	PQXKDMSYBGKCJA-CVTJIBDQSA-N	3189	3189, 41634	MAOA inhibition	>	30	2	2												0.44	0.0044	68.1818	6818.18	843338	FALSE	4168
209	anagrelide	exact	OTBXOEAOVRKTNQ-UHFFFAOYSA-N	3189	3189, 41634	MAOA inhibition	>	10	1	1												0.051	0.006528	196.078	1531.86	843519	TRUE	209
816	nordazepam	exact	AKPLHCDWDRPJGD-UHFFFAOYSA-N	3189	3189, 41634	MAOA inhibition	>	10	1	1																843609	TRUE	816
1348	halazepam	exact	WYCLKVQLVUQKNZ-UHFFFAOYSA-N	3189	3189, 41634	MAOA inhibition	>	30	1	1												0.417		71.9424		843703	TRUE	1348
399	bromazepam	exact	VMIYHDSEFNYJSL-UHFFFAOYSA-N	3189	3189, 41634	MAOA inhibition	>	10	1	1												0.415	0.14442	24.0964	69.2425	843780	TRUE	399
989	efavirenz	exact	XPOQHMRABVBWPR-ZDUSSCGKSA-N	3189	3189, 41634	MAOA inhibition	>	30	2	2												13.2	0.066	2.27273	454.545	844868	TRUE	989
2015	oxazepam	exact	ADIMAYPTOBDMTL-UHFFFAOYSA-N	3189	3189, 41634	MAOA inhibition	>	10	1	1												1.55	0.0558	6.45161	179.211	845260	TRUE	2015
1606	lorazepam	exact	DIWRORZWFLOCLC-UHFFFAOYSA-N	3189	3189, 41634	MAOA inhibition	>	10	2	2												0.06	0.009	166.667	1111.11	845427	TRUE	1606
2384	rimexolone	exact	QTTRZHGPGKRAFB-OOKHYKNYSA-N	3189	3189, 41634	MAOA inhibition	>	10	1	1																846651	TRUE	2384
3092	chlorobutanol	exact	OSASVXMJTNOKOY-UHFFFAOYSA-N	3189	3189, 41634	MAOA inhibition	>	10	1	1																848250	TRUE	3092
2300	propiverine	exact	QPCVHQBVMYCJOM-UHFFFAOYSA-N	3189	3189, 41634	MAOA inhibition	>	30	1	1												1.41	0.141	21.2766	212.766	848970	TRUE	2300
683	clobenoside	graph and syn match	UOYOWSGCMGEQHC-DIMWQWRVSA-N	3189	3189, 41634	MAOA inhibition	>	30	1	1																849131	TRUE	683
913	dinoprostone	exact	XEYBRNLFEZDVAW-ARSRFYASSA-N	3189	3189, 41634	MAOA inhibition	>	30	1	1																852987	TRUE	913
138	alprostadil	exact	GMVPRGQOIOIIMI-DWKJAMRDSA-N	3189	3189, 41634	MAOA inhibition	>	10	1	1																853062	TRUE	138
2720	treprostinil	exact	PAJMKGZZBBTTOY-ZFORQUDYSA-N	3189	3189, 41634	MAOA inhibition	>	30	1	1												0.00296	0.00010064	10135.1	298092	853158	TRUE	2720
84	actarit	exact	MROJXXOCABQVEF-UHFFFAOYSA-N	3189	3189, 41634	MAOA inhibition	>	30	1	1																854370	TRUE	84
52	paracetamol	exact	RZVAJINKPMORJF-UHFFFAOYSA-N	3189	3189, 41634	MAOA inhibition	>	30	1	1												130	98.67	0.230769	0.304044	856904	FALSE	52
851	diatrizoate	exact	YVPYQUNUQOZFHG-UHFFFAOYSA-N	3189	3189, 41634	MAOA inhibition	>	30	1	1																858342	TRUE	851
56	acetazolamide	exact	BZKPWHYZMXOIDC-UHFFFAOYSA-N	3189	3189, 41634	MAOA inhibition	>	10	1	1												72.8	2.912	0.137363	3.43407	858832	TRUE	56
1741	methazolamide	graph and name match	FLOSMHQXBMRNHR-QPJJXVBHSA-N	3189	3189, 41634	MAOA inhibition	>	10	1	1																858904	FALSE	1741
1788	metrizamide	exact	BAQCROVBDNBEEB-UBYUBLNFSA-N	3189	3189, 41634	MAOA inhibition	>	10	1	1																859674	TRUE	1788
2402	ropinirole	exact	UHSKFQJFRQCDBE-UHFFFAOYSA-N	3189	3189, 41634	MAOA inhibition	>	30	3	3												0.04	0.0244	750	1229.51	863534	TRUE	2402
1097	etidocaine	exact	VTUSIVBDOCDNHS-UHFFFAOYSA-N	3189	3189, 41634	MAOA inhibition	>	30	1	1												5.43		5.52486		863642	TRUE	1097
1500	isopropamide	exact	JTPUMZTWMWIVPA-UHFFFAOYSA-O	3189	3189, 41634	MAOA inhibition	>	10	1	1																863738	TRUE	1500
926	disopyramide	exact	UVTNFZQICZKOEM-UHFFFAOYSA-N	3189	3189, 41634	MAOA inhibition	>	10	1	1												1.74	0.7308	5.74713	13.6836	863988	TRUE	926
1491	isoetarine	exact	HUYWAWARQUIQLE-UHFFFAOYSA-N	3189	3189, 41634	MAOA inhibition	>	30	2	2																864240	TRUE	1491
686	clobutinol	exact	KVHHQGIIZCJATJ-UHFFFAOYSA-N	3189	3189, 41634	MAOA inhibition	>	10	1	1												0.782		12.7877		864353	TRUE	686
134	alpidem	exact	JRTIDHTUMYMPRU-UHFFFAOYSA-N	3189	3189, 41634	MAOA inhibition	>	30	1	1												0.068	0.00612	441.176	4901.96	864438	FALSE	134
2281	proglumide	exact	DGMKFQYCZXERLX-UHFFFAOYSA-N	3189	3189, 41634	MAOA inhibition	>	30	2	2																864560	FALSE	2280
5077	selexipag	exact	QXWZQTURMXZVHJ-UHFFFAOYSA-N	3189	3189, 41634	MAOA inhibition	>	30	2	2												0.0352	0.0001056	852.273	284091	864643	FALSE	5077
1000176	ACT-333679	exact	OJQMKCBWYCWFPU-UHFFFAOYSA-N	3189	3189, 41634	MAOA inhibition	>	30	2	2												0.0352	0.0001056	852.273	284091	864721	TRUE	5077
2705	tolterodine	exact	OOGJQPCLVADCPB-HXUWFJFHSA-N	3189	3189, 41634	MAOA inhibition	>	10	1	1												0.058	0.002146	172.414	4659.83	865622	FALSE	2705
358	bethanechol	exact	NZUPCNDJBJXXRF-UHFFFAOYSA-O	3189	3189, 41634	MAOA inhibition	>	10	1	1																866445	TRUE	358
2265	prilocaine	exact	MVFGUOIZUNYYSO-UHFFFAOYSA-N	3189	3189, 41634	MAOA inhibition	>	30	1	1												0.635	0.458	47.2441	65.5022	866635	TRUE	2265
2819	vigabatrin	exact	PJDFLNIOAUIZSL-UHFFFAOYSA-N	3189	3189, 41634	MAOA inhibition	>	10	1	1												306	306	0.0326797	0.0326797	866735	TRUE	2819
2268	probenecid	exact	DBABZHXKTCFAPX-UHFFFAOYSA-N	3189	3189, 41634	MAOA inhibition	>	10	1	1												701	35.05	0.0142653	0.285307	866821	TRUE	2268
2429	selegiline	exact	MEZLKOACVSPNER-GFCCVEGCSA-N	3189	3189, 41634	MAOA inhibition	=	14.0001	1	2	6.461	67.25	67.25	5	64.5	4	83	137	7	8		0.0822	0.00822	170.318	1703.18	867030	TRUE	2429
4702	esatenolol	graph no syns	METKIMKYRPQLGS-GFCCVEGCSA-N	3189	3189, 41634	MAOA inhibition	>	10	1	1																867181	TRUE	4702
2464	sotalol	exact	ZBMZVLHSJCTVON-UHFFFAOYSA-N	3189	3189, 41634	MAOA inhibition	>	10	1	1												6.71	5.53575	1.49031	1.80644	867501	TRUE	2464
1836	montelukast	exact	UCHDWCPVSPXUMX-TZIWLTJVSA-N	3189	3189, 41634	MAOA inhibition	>	30	1	1												0.959	0.00959	31.2826	3128.26	868467	TRUE	1836
2136	phenoxybenzamine	exact	QZVCTJOXCFMACW-UHFFFAOYSA-N	3189	3189, 41634	MAOA inhibition	>	30	1	1												0.197		152.284		871238	TRUE	2136
2294	proparacaine	exact	KCLANYCVBBTKTO-UHFFFAOYSA-N	3189	3189, 41634	MAOA inhibition	=	10.9999	1	1	1.777	1.777				1	1	0	0	0						871410	TRUE	2294
2027	oxprenolol	exact	CEMAWMOMDPGJMB-UHFFFAOYSA-N	3189	3189, 41634	MAOA inhibition	>	10	1	1												1.95	0.4485	5.12821	22.2965	871726	TRUE	2027
694	clofibrate	exact	KNHUKKLJHYUCFP-UHFFFAOYSA-N	3189	3189, 41634	MAOA inhibition	>	10	1	1												408	14.28	0.0245098	0.70028	872509	FALSE	694
1876	nalmefene	exact	WJBLNOPPDWQMCH-MBPVOVBZSA-N	3189	3189, 41634	MAOA inhibition	>	30	1	1												0.044	0.0264	681.818	1136.36	875310	TRUE	1876
2568	taurolidine	exact	AJKIRUJIDFJUKJ-UHFFFAOYSA-N	3189	3189, 41634	MAOA inhibition	>	30	1	1																879082	FALSE	2568
1132	fasudil	exact	NGOGFTYYXHNFQH-UHFFFAOYSA-N	3189	3189, 41634	MAOA inhibition	>	10	1	1																881301	TRUE	1132
1587	lisinopril	graph and syn match	RLAWWYSOJDYHDC-KSZLIROESA-N	3189	3189, 41634	MAOA inhibition	>	10	1	1												0.241	0.2169	41.4938	46.1042	882601	FALSE	1587
2967	terlipressin	exact	BENFXAYNYRLAIU-QSVFAHTRSA-N	3189	3189, 41634	MAOA inhibition	>	30	1	1																882717	TRUE	2967
990	eflornithine	exact	VLCYCQAOQCDTCN-UHFFFAOYSA-N	3189	3189, 41634	MAOA inhibition	>	30	1	1																883798	TRUE	990
282	baclofen	exact	KPYSYYIEGFHWSV-UHFFFAOYSA-N	3189	3189, 41634	MAOA inhibition	>	30	2	2												1.9	1.33	15.7895	22.5564	884021	FALSE	282
112	alendronic acid	exact	OGSPWJRAVKPPFI-UHFFFAOYSA-N	3189	3189, 41634	MAOA inhibition	>	10	1	1												0.154	0.03388	64.9351	295.159	884195	FALSE	112
157	amikacin	exact	LKCWBDHBTVXHDL-RMDFUYIESA-N	3189	3189, 41634	MAOA inhibition	>	10	1	1												51.2	49.152	0.195312	0.203451	884565	TRUE	157
1347	gusperimus	exact	IDINUJSAMVOPCM-UHFFFAOYSA-N	3189	3189, 41634	MAOA inhibition	>	30	1	1																885469	TRUE	1347
156	amifostine	exact	JKOQGQFVAUAYPM-UHFFFAOYSA-N	3189	3189, 41634	MAOA inhibition	>	30	1	1												240	230.4	0.125	0.130208	885556	TRUE	156
119	aliskiren	exact	UXOWGYHJODZGMF-QORCZRPOSA-N	3189	3189, 41634	MAOA inhibition	>	30	1	1												1.1	0.583	27.2727	51.458	889195	TRUE	119
2350	rabeprazole	exact	YREYEVIYCVEVJK-UHFFFAOYSA-N	3189	3189, 41634	MAOA inhibition	>	10	2	2												1.44	0.0576	6.94444	173.611	890829	FALSE	2350
4613	polydatin	exact	HSTZMXCBWJGKHG-CUYWLFDKSA-N	3189	3189, 41634	MAOA inhibition	>	30	1	1																892910	TRUE	4613
682	clobazam	exact	CXOXHMZGEKVPMT-UHFFFAOYSA-N	3189	3189, 41634	MAOA inhibition	>	10	1	1												10.3	2.2145	0.970874	4.51569	893608	TRUE	682
852	diazepam	exact	AAOVKJBEBIDNHE-UHFFFAOYSA-N	3189	3189, 41634	MAOA inhibition	>	10	2	2												1.22	0.0244	8.19672	409.836	893863	TRUE	852
1202	flunitrazepam	exact	PPTYJKAXVCCBDU-UHFFFAOYSA-N	3189	3189, 41634	MAOA inhibition	>	10	1	1												0.01	0.0021	1000	4761.9	893970	TRUE	1202
2585	temazepam	exact	SEQDDYPDSLOBDC-UHFFFAOYSA-N	3189	3189, 41634	MAOA inhibition	>	10	2	2												2.88	0.1152	3.47222	86.8056	894149	TRUE	2585
1608	lormetazepam	exact	FJIKWRGCXUCUIG-UHFFFAOYSA-N	3189	3189, 41634	MAOA inhibition	>	30	1	1												0.021	0.00315	1428.57	9523.81	894232	TRUE	1608
2357	ramosetron	exact	NTHPAPBPFQJABD-LLVKDONJSA-N	3189	3189, 41634	MAOA inhibition	>	30	1	1												0.0084	0.0016464	3571.43	18221.6	897782	TRUE	2357
1794	mexiletine	exact	VLPIATFUUWWMKC-UHFFFAOYSA-N	3189	3189, 41634	MAOA inhibition	=	17.9999	1	1			13			0	0	6	0	0		33.5	12.931	0.53731	1.392	901004	TRUE	1794
4825	laquinimod	exact	GKWPCEFFIHSJOE-UHFFFAOYSA-N	3189	3189, 41634	MAOA inhibition	>	30	1	1																903293	TRUE	4825
2478	stavudine	exact	XNKLLVCARDGLGL-JGVFFNPUSA-N	3189	3189, 41634	MAOA inhibition	>	30	2	2												4	3.88	7.5	7.73196	905305	FALSE	2478
2861	zidovudine	exact	HBOMLICNUCNMMY-XLPZGREQSA-N	3189	3189, 41634	MAOA inhibition	>	10	2	2												4	3	2.5	3.33333	905441	FALSE	2861
2432	seratrodast	exact	ZBVKEHDGYSLCCC-UHFFFAOYSA-N	3189	3189, 41634	MAOA inhibition	>	30	1	1																906852	TRUE	2432
461	cadralazine	exact	QLTVVOATEHFXLT-UHFFFAOYSA-N	3189	3189, 41634	MAOA inhibition	>	30	1	1																908371	TRUE	461
938	docarpamine	exact	ZLVMAMIPILWYHQ-INIZCTEOSA-N	3189	3189, 41634	MAOA inhibition	>	30	1	1																908496	FALSE	938
2243	prednicarbate	exact	FNPXMHRZILFCKX-KAJVQRHHSA-N	3189	3189, 41634	MAOA inhibition	>	10	1	1																908585	FALSE	2243
1611	loteprednol etabonate	exact	DMKSVUSAATWOCU-HROMYWEYSA-N	3189	3189, 41634	MAOA inhibition	>	30	1	1																908651	TRUE	1611
199	ampiroxicam	exact	LSNWBKACGXCGAJ-UHFFFAOYSA-N	3189	3189, 41634	MAOA inhibition	>	30	1	1																908848	FALSE	199
280	bacampicillin	exact	PFOLLRNADZZWEX-FFGRCDKISA-N	3189	3189, 41634	MAOA inhibition	>	30	1	1												24.2		1.23967		908948	FALSE	280
367	bicalutamide	exact	LKJPYSCBVHEWIU-UHFFFAOYSA-N	3189	3189, 41634	MAOA inhibition	>	10	1	1												1.97	0.0788	5.07614	126.904	909177	FALSE	367
1527	ketoconazole	graph and syn match	XMAYWYJOQHXEEK-OZXSUGGESA-N	3189	3189, 41634	MAOA inhibition	>	10	1	1												0.75	0.12225	13.3333	81.7996	911399	TRUE	1527
277	azlocillin	exact	JTWOMNBEOCYFNV-NFFDBFGFSA-N	3189	3189, 41634	MAOA inhibition	>	30	1	1																919362	TRUE	277
2121	phencyclidine	exact	JTJMJGYZQZDUJJ-UHFFFAOYSA-N	3189	3189, 41634	MAOA inhibition	>	30	1	1																923918	TRUE	2121
2808	varenicline	exact	JQSHBVHOMNKWFT-DTORHVGOSA-N	3189	3189, 41634	MAOA inhibition	>	30	1	1												0.0444	0.0390276	675.676	768.687	924620	TRUE	2808
370	bifonazole	exact	OCAPBUJLXMYKEJ-UHFFFAOYSA-N	3189	3189, 41634	MAOA inhibition	=	7.9001	1	1																926469	TRUE	370
3051	butamben	exact	IUWVALYLNVXWKX-UHFFFAOYSA-N	3189	3189, 41634	MAOA inhibition	>	30	1	1																928720	TRUE	3051
2748	trimebutine	exact	LORDFXWUHHSAQU-UHFFFAOYSA-N	3189	3189, 41634	MAOA inhibition	>	30	1	1																928927	TRUE	2748
2570	tazanolast	exact	XQTARQNQIVVBRX-UHFFFAOYSA-N	3189	3189, 41634	MAOA inhibition	>	30	1	1																930075	TRUE	2570
563	ceftizoxime	graph and syn match	NNULBSISHYWZJU-IDUWFGFVSA-N	3189	3189, 41634	MAOA inhibition	>	30	1	1												417.308	300.462	0.0718893	0.0998462	930459	TRUE	563
538	cefmenoxime	graph and syn match	HJJDBAOLQAWBMH-ODCIPOBUSA-N	3189	3189, 41634	MAOA inhibition	>	30	1	1												390.953	121.196	0.0767356	0.247533	930524	TRUE	538
553	cefpirome	graph and syn match	DKOQGJHPHLTOJR-YSMPRRRNSA-O	3189	3189, 41634	MAOA inhibition	>	30	1	1																930568	FALSE	553
566	cefuroxime axetil	exact	KEJCWVGMRLCZQQ-YJBYXUATSA-N	3189	3189, 41634	MAOA inhibition	>	30	1	1												20.2	10.1	1.48515	2.9703	930637	FALSE	566
546	cefotaxime	exact	GPRBEKHLDVQUJE-QSWIMTSFSA-N	3189	3189, 41634	MAOA inhibition	>	30	1	1												154.346	95.6945	0.194368	0.313498	930719	TRUE	546
565	cefuroxime	graph and syn match	JFPVXVDWJQMJEE-SWWZKJRFSA-N	3189	3189, 41634	MAOA inhibition	>	30	1	1												242.701	166.25	0.123609	0.180451	930792	TRUE	565
536	cefetamet pivoxil	graph and syn match	DASYMCLQENWCJG-ONJSNURVSA-N	3189	3189, 41634	MAOA inhibition	>	30	1	1																930845	FALSE	536
535	cefepime	graph and syn match	HVFLCNVBZFFHBT-FKULVZFESA-O	3189	3189, 41634	MAOA inhibition	>	30	1	1												332.938	259.692	0.0901069	0.115521	930928	FALSE	535
535	cefepime	chiral	HVFLCNVBZFFHBT-ZKDACBOMSA-O	3189	3189, 41634	MAOA inhibition	>	300	1	1												332.938	259.692	0.901069	1.15521	931001	TRUE	535
545	cefoselis	chiral	BHXLLRXDAYEMPP-SBGRAJFYSA-O	3189	3189, 41634	MAOA inhibition	>	30	1	1																931068	TRUE	545
541	cefodizime	exact	XDZKBRJLTGRPSS-BGZQYGJUSA-N	3189	3189, 41634	MAOA inhibition	>	30	1	1												684.135	123.144	0.043851	0.243617	931136	TRUE	541
564	ceftriaxone	graph and syn match	VAAUVRVFOQPIGI-TYHRLYECSA-N	3189	3189, 41634	MAOA inhibition	>	30	1	1												15.1	0.9362	1.98675	32.0444	931207	TRUE	564
551	cefozopran	chiral	QDUIJCOKQCCXQY-WHJQOFBOSA-O	3189	3189, 41634	MAOA inhibition	>	30	1	1																931279	TRUE	551
1014	enoximone	exact	ZJKNESGOIKRXQY-UHFFFAOYSA-N	3189	3189, 41634	MAOA inhibition	>	10	1	1												16.1	2.415	0.621118	4.14079	932141	TRUE	1014
1821	mitoxantrone	exact	KKZJGLLVHKMTCM-UHFFFAOYSA-N	3189	3189, 41634	MAOA inhibition	>	10	1	1																933088	TRUE	1821
2848	xamoterol	exact	DXPOSRCHIDYWHW-UHFFFAOYSA-N	3189	3189, 41634	MAOA inhibition	>	30	1	1												0.411	0.2055	72.9927	145.985	933177	TRUE	2848
1887	nebivolol	exact	KOHIRBRYDXPAMZ-UHFFFAOYSA-N	3189	3189, 41634	MAOA inhibition	>	30	1	1												0.025	0.00053375	1200	56206.1	933368	TRUE	1887
924	dipyridamole	exact	IZEKFCXSFNUWAM-UHFFFAOYSA-N	3189	3189, 41634	MAOA inhibition	>	30	2	2												3	0.03	10	1000	933434	TRUE	924
1000097	unoprostone	exact	TVHAZVBUYQMHBC-SNHXEXRGSA-N	3189	3189, 41634	MAOA inhibition	>	30	1	1																941416	TRUE	2794
2794	unoprostone isopropyl	exact	XXUPXHKCPIKWLR-JHUOEJJVSA-N	3189	3189, 41634	MAOA inhibition	>	30	1	1																941479	FALSE	2794
2803	valproic acid	exact	NIJJYAXOARWZEE-UHFFFAOYSA-N	3189	3189, 41634	MAOA inhibition	>	10	2	2												693	48.51	0.01443	0.206143	941835	FALSE	2803
223	octatropine methylbromide	exact	XGGHHHBGPSNXFE-ZSHCYNCHSA-N	3189	3189, 41634	MAOA inhibition	>	30	1	1																942066	TRUE	223
2721	tretinoin tocoferil	graph and syn match	RIQIJXOWVAHQES-UNAKLNRMSA-N	3189	3189, 41634	MAOA inhibition	>	30	1	1																942338	FALSE	2721
130	alfacalcidol	graph and syn match	OFHCOWSQAMBJIW-QLSRQBPNSA-N	3189	3189, 41634	MAOA inhibition	>	30	1	1																942474	TRUE	130
1412	ibutilide	exact	ALOBUEHUHMBRLE-UHFFFAOYSA-N	3189	3189, 41634	MAOA inhibition	>	30	1	1												0.24	0.144	125	208.333	943107	TRUE	1412
5252	neratinib	exact	JWNPDZNEKVCWMY-VQHVLOKHSA-N	3189	3189, 41634	MAOA inhibition	>	10	1	1												0.142		70.4225		943853	TRUE	5252
2186	piperacetazine	exact	BTFMCMVEUCGQDX-UHFFFAOYSA-N	3189	3189, 41634	MAOA inhibition	>	30	1	1																944108	TRUE	2186
59	acetophenazine	exact	WNTYBHLDCKXEOT-UHFFFAOYSA-N	3189	3189, 41634	MAOA inhibition	>	30	1	1																944180	TRUE	59
1208	fluorometholone	graph and syn match	FAOZLTXFLGPHNG-AAWHYABFSA-N	3189	3189, 41634	MAOA inhibition	>	10	1	1																946482	TRUE	1208
1000157	cyproterone	graph and syn match	DUSHUSLJJMDGTE-LXMMIWJPSA-N	3189	3189, 41634	MAOA inhibition	>	10	1	1																947401	TRUE	766
1414	idarubicin	exact	XDXDZDZNSLXDNA-TZNDIEGXSA-N	3189	3189, 41634	MAOA inhibition	>	30	1	1																947464	TRUE	1414
2847	warfarin	exact	PJVWKTKQMONHTI-UHFFFAOYSA-N	3189	3189, 41634	MAOA inhibition	>	30	2	2												3.49	0.07329	8.59599	409.333	948296	TRUE	2847
48	acenocoumarol	exact	VABCILAOYCMVPS-UHFFFAOYSA-N	3189	3189, 41634	MAOA inhibition	>	10	1	1												0.883	0.01766	11.325	566.251	948395	TRUE	48
1857	mupirocin	graph and syn match	MINDHVHHQZYEEK-DTQAZKPQSA-N	3189	3189, 41634	MAOA inhibition	>	10	1	1																948522	TRUE	1857
1032	eplerenone	graph and syn match	JUKPWJGBANNWMW-MPXJBLPYSA-N	3189	3189, 41634	MAOA inhibition	>	30	2	2												4.15	2.241	7.22892	13.3869	948815	TRUE	1032
3659	yohimbine	graph and syn match	BLGXFZZNTVWLAY-KXWCMYOSSA-N	3189	3189, 41634	MAOA inhibition	>	10	1	1												0.12	0.0216	83.3333	462.963	948941	FALSE	3659
810	deserpidine	exact	CVBMAZKKCSYWQR-WCGOZPBSSA-N	3189	3189, 41634	MAOA inhibition	>	10	1	1																949103	TRUE	810
2370	reserpine	exact	QEVHRUUCFGRFIF-MDEJGZGSSA-N	3189	3189, 41634	MAOA inhibition	>	30	1	1												0.164	0.0082	182.927	3658.54	949198	FALSE	2370
2369	rescinnamine	exact	SZLZWPPUNLXJEA-QEGASFHISA-N	3189	3189, 41634	MAOA inhibition	>	10	1	1																949266	TRUE	2369
708	clopidogrel	exact	GKTWGGQPFAXNFI-HNNXBMFYSA-N	3189	3189, 41634	MAOA inhibition	>	30	3	3												7.91	0.1582	3.79267	189.633	949360	TRUE	708
460	cabergoline	exact	KORNTPPJEAJQIU-KJXAQDMKSA-N	3189	3189, 41634	MAOA inhibition	>	10	1	1												0.00134	0.000804	7462.69	12437.8	950953	FALSE	460
2351	raloxifene	exact	GZUITABIAKMVPG-UHFFFAOYSA-N	3189	3189, 41634	MAOA inhibition	>	10	1	1												0.00124	6.2e-05	8064.52	161290	954391	TRUE	2351
416	buclizine	exact	MOYGZHXDRJNJEP-UHFFFAOYSA-N	3189	3189, 41634	MAOA inhibition	>	30	1	1																956467	TRUE	416
2142	phentolamine	exact	MRBDMNSDAVCSSF-UHFFFAOYSA-N	3189	3189, 41634	MAOA inhibition	>	10	1	1												0.086	0.03956	116.279	252.781	962864	TRUE	2142
3018	benzethonium	exact	SIYLLGKDQZGJHK-UHFFFAOYSA-N	3189	3189, 41634	MAOA inhibition	>	30	1	1																963306	FALSE	3018
2831	retinol	exact	FPIPGXGPPPQFEQ-OVSJKPMPSA-N	3189	3189, 41634	MAOA inhibition	>	10	1	1												2.79		3.58423		963922	TRUE	2831
1862	nabilone	graph and syn match	GECBBEABIDMGGL-RTBURBONSA-N	3189	3189, 41634	MAOA inhibition	>	30	1	1												0.00993		3021.15		964266	TRUE	1862
4280	tocofersolan	graph and syn match	GVJHHUAWPYXKBD-UHFFFAOYSA-N	3189	3189, 41634	MAOA inhibition	>	30	1	1																964547	TRUE	4280
4617	lycopene	exact	OAIJSZIZWZSQBC-GYZMGTAESA-N	3189	3189, 41634	MAOA inhibition	>	30	1	1																964875	TRUE	4617
2596	teprenone	graph and syn match	HUCXKZBETONXFO-NJFMWZAGSA-N	3189	3189, 41634	MAOA inhibition	>	10	1	1																964939	TRUE	2596
1012	enocitabine	exact	SAMRUMKYXPVKPA-VFKOLLTISA-N	3189	3189, 41634	MAOA inhibition	>	30	1	1																965009	FALSE	1012
1413	icosapent ethyl	exact	SSQPWTVBQMWLSZ-AAQCHOMXSA-N	3189	3189, 41634	MAOA inhibition	>	30	1	1												251		0.119522		965120	FALSE	1413
4618	linolenic acid	exact	DTOSIQBPPRVQHS-PDBXOOCHSA-N	3189	3189, 41634	MAOA inhibition	>	30	1	1																965621	TRUE	4618
2383	rimantadine	exact	UBCHPRBFMUDMNC-UHFFFAOYSA-N	3189	3189, 41634	MAOA inhibition	>	10	1	1												2.13	1.278	4.69484	7.82473	968423	TRUE	2383
5380	tazemetostat	exact	NSQSAUGJQHDYNO-UHFFFAOYSA-N	3189	3189, 41634	MAOA inhibition	>	30	2	2												1.45	0.174	20.6897	172.414	968525	TRUE	5380
195	amfetamine	exact	KWTSXDURSIMDCE-UHFFFAOYSA-N	3189	3189, 41634	MAOA inhibition	>	30	2	2	12.3027	12.2	12.2		65	1	1	18	0	5		0.374	0.26928	80.2139	111.408	970111	TRUE	195
65	acetylcholine	exact	OIPILFWXSMYKGL-UHFFFAOYSA-N	3189	3189, 41634	MAOA inhibition	>	10	1	1																970289	FALSE	65
793	deflazacort	exact	FBHSPRKOSMHSIF-GRMWVWQJSA-N	3189	3189, 41634	MAOA inhibition	>	30	1	1												0.364	0.2184	82.4176	137.363	970409	TRUE	793
150	amcinonide	exact	ILKJAFIWWBXGDU-MOGDOJJUSA-N	3189	3189, 41634	MAOA inhibition	>	10	1	1																970523	TRUE	150
217	anecortave	graph and syn match	YUWPMEXLKGOSBF-SQIVGGFUSA-N	3189	3189, 41634	MAOA inhibition	>	10	1	1																970618	TRUE	217
734	cortisone acetate	exact	ITRJWOMZKQRYTA-RFZYENFJSA-N	3189	3189, 41634	MAOA inhibition	>	30	1	1																970856	FALSE	734
826	dexamethasone acetate	exact	AKUJBENLRBOFTD-RPRRAYFGSA-N	3189	3189, 41634	MAOA inhibition	>	10	1	1																971035	FALSE	826
2408	roxatidine acetate	exact	SMTZFNFIKUPEJC-UHFFFAOYSA-N	3189	3189, 41634	MAOA inhibition	>	30	1	1																971286	TRUE	2408
4176	abiraterone acetate	exact	UVIQSJCZCSLXRZ-UBUQANBQSA-N	3189	3189, 41634	MAOA inhibition	>	30	2	2												0.325		92.3077		971389	FALSE	4176
1000073	colforsin	exact	OHCQJHSOBUTRHG-KGGHGJDLSA-N	3189	3189, 41634	MAOA inhibition	>	30	1	1																971556	TRUE	729
729	colforsin daropate	exact	RSOZZQTUMVBTMR-XGUNBQNXSA-N	3189	3189, 41634	MAOA inhibition	>	30	1	1																971625	FALSE	729
2811	vecuronium	exact	BGSZAXLLHYERSY-XQIGCQGXSA-N	3189	3189, 41634	MAOA inhibition	>	30	1	1												0.896	0.27776	33.4821	108.007	971786	TRUE	2811
2044	paclitaxel	graph and syn match	RCINICONZNJXQF-SDADAVDGSA-N	3189	3189, 41634	MAOA inhibition	>	10	1	1												4.27	0.27755	2.34192	36.0295	972024	FALSE	2044
2241	praziquantel	exact	FSVJFNAIGNNGKK-UHFFFAOYSA-N	3189	3189, 41634	MAOA inhibition	>	30	1	1												2.05	0.1722	14.6341	174.216	974753	TRUE	2241
2412	rufloxacin	exact	NJCJBUHJQLFDSW-UHFFFAOYSA-N	3189	3189, 41634	MAOA inhibition	>	30	1	1																977438	TRUE	2412
1177	fleroxacin	exact	XBJBPGROQZJDOJ-UHFFFAOYSA-N	3189	3189, 41634	MAOA inhibition	>	30	1	1												26.6	19.418	1.12782	1.54496	978036	TRUE	1177
1613	loxapine	exact	XJGVXQDUIWGIRW-UHFFFAOYSA-N	3189	3189, 41634	MAOA inhibition	>	10	1	1												0.0796	0.0027064	125.628	3694.95	978641	FALSE	1613
717	clotiapine	exact	KAAZGXDPUNNEFN-UHFFFAOYSA-N	3189	3189, 41634	MAOA inhibition	>	30	1	1																978743	FALSE	717
722	clozapine	exact	QZUDBNBUXVUHMW-UHFFFAOYSA-N	3189	3189, 41634	MAOA inhibition	>	10	1	1												1.75	0.0525	5.71429	190.476	978932	FALSE	722
4182	rivaroxaban	exact	KGFYHTZWPPHNLQ-AWEZNQCLSA-N	3189	3189, 41634	MAOA inhibition	>	30	2	2												0.628	0.0361728	47.7707	829.352	981848	FALSE	4182
1825	moclobemide	exact	YHXISWVBGDMDLQ-UHFFFAOYSA-N	3189	3189, 41634	MAOA inhibition	>	30	2	2	0.005	12.4245	54	48.1	60.458	3	48	131	12	37	1	5.99	2.995	5.00835	10.0167	982581	TRUE	1825
2515	sulfamethoxypyridazine	exact	VLYWMPOKSSWJAL-UHFFFAOYSA-N	3189	3189, 41634	MAOA inhibition	>	10	2	2																986518	TRUE	2515
2266	primaquine	exact	INDBQLZJXZLFIT-UHFFFAOYSA-N	3189	3189, 41634	MAOA inhibition	>	30	1	1	75.8578	75.7	90			1	1	4	0	0		0.204	0.0408	147.059	735.294	986953	FALSE	2266
422	buflomedil	exact	OWYLAEYXIQKAOL-UHFFFAOYSA-N	3189	3189, 41634	MAOA inhibition	>	30	1	1																987297	TRUE	422
660	cisapride	exact	DCSUBABJRXZOMT-UHFFFAOYSA-N	3189	3189, 41634	MAOA inhibition	>	10	1	1												0.17	0.0034	58.8235	2941.18	988396	TRUE	660
4741	bedaquiline	exact	QUIJNHUBAXPXFS-XLJNKUFUSA-N	3189	3189, 41634	MAOA inhibition	>	10	1	1												6.15	0.0615	1.62602	162.602	988638	FALSE	4741
569	celiprolol	exact	JOATXPAWOHTVSZ-UHFFFAOYSA-N	3189	3189, 41634	MAOA inhibition	>	30	1	1												0.925	0.69375	32.4324	43.2432	988802	TRUE	569
2601	terguride	exact	JOAHPSVPXZTVEP-YXJHDRRASA-N	3189	3189, 41634	MAOA inhibition	>	30	1	1												0.0033		9090.91		989064	TRUE	2601
2857	zaleplon	exact	HUNXMJYCHXQEGX-UHFFFAOYSA-N	3189	3189, 41634	MAOA inhibition	>	10	1	1												0.351	0.1404	28.49	71.2251	991255	TRUE	2857
1395	hydroxychloroquine	exact	XXSMGPRMXLTPCZ-UHFFFAOYSA-N	3189	3189, 41634	MAOA inhibition	>	10	1	1												0.359	0.1795	27.8552	55.7103	991599	TRUE	1395
3332	mebrofenin	exact	MHPZZZZLAQGTHT-UHFFFAOYSA-N	3189	3189, 41634	MAOA inhibition	>	30	1	1																997854	FALSE	3332
2871	zomepirac	exact	ZXVNMYWKKDOREA-UHFFFAOYSA-N	3189	3189, 41634	MAOA inhibition	>	30	1	1												8.2	0.123	3.65854	243.902	999219	TRUE	2871
2865	ziprasidone	exact	MVWVFYHBGMAFLY-UHFFFAOYSA-N	3189	3189, 41634	MAOA inhibition	>	10	2	2												0.47	0.0047	21.2766	2127.66	1002968	FALSE	2865
454	butorphanol	exact	IFKLAQQSCNILHL-QHAWAJNXSA-N	3189	3189, 41634	MAOA inhibition	>	30	1	1												0.00611	0.00104	4909.98	28846.2	1003141	TRUE	454
4907	olaparib	exact	FDLYAMZZIXQODN-UHFFFAOYSA-N	3189	3189, 41634	MAOA inhibition	>	10	1	1												17.8	2.314	0.561798	4.32152	1005691	TRUE	4907
221	aniracetam	exact	ZXNRTKGTQJPIJK-UHFFFAOYSA-N	3189	3189, 41634	MAOA inhibition	>	30	1	1																1008187	TRUE	221
2543	sumatriptan	exact	KQKPFRSPSRPDEB-UHFFFAOYSA-N	3189	3189, 41634	MAOA inhibition	>	30	2	2												0.183	0.15738	163.934	190.621	1009740	TRUE	2543
1440	indomethacin	exact	CGIGDMFJXJATDK-UHFFFAOYSA-N	3189	3189, 41634	MAOA inhibition	>	10	2	2												4.14	0.2277	2.41546	43.9174	1011397	FALSE	1440
47	acemetacin	exact	FSQKKOOTNAMONP-UHFFFAOYSA-N	3189	3189, 41634	MAOA inhibition	>	30	1	1												1.56	0.156	19.2308	192.308	1011518	FALSE	47
2029	oxycodone	exact	BRUQQQPBMZOVGD-XFKAJCMBSA-N	3189	3189, 41634	MAOA inhibition	>	30	1	1												0.25	0.1375	120	218.182	1012253	TRUE	2029
725	codeine	exact	OROGSEYTTFOCAN-DNJOTXNNSA-N	3189	3189, 41634	MAOA inhibition	>	10	1	1												0.408	0.306	24.5098	32.6797	1012330	TRUE	725
886	dihydrocodeine	exact	RBOXVHNMENFORY-DNJOTXNNSA-N	3189	3189, 41634	MAOA inhibition	>	30	1	1												0.663		45.2489		1012399	TRUE	886
1386	hydrocodone	graph and syn match	LLPOLZWFYMWNKH-FVEFGIFQSA-N	3189	3189, 41634	MAOA inhibition	>	10	2	2												0.222	0.14208	45.045	70.3829	1012460	TRUE	1386
1302	gliquidone	exact	LLJFMFZYVVLQKT-UHFFFAOYSA-N	3189	3189, 41634	MAOA inhibition	>	30	1	1												1.23		24.3902		1013183	TRUE	1302
3531	roflumilast	exact	MNDBXUUTURYVHR-UHFFFAOYSA-N	3189	3189, 41634	MAOA inhibition	>	30	1	1												0.06	0.00066	500	45454.5	1013465	TRUE	3531
2048	pamidronic acid	exact	WRUUGTRCQOWXEG-UHFFFAOYSA-N	3189	3189, 41634	MAOA inhibition	>	10	1	1												5.87	4.11	1.70358	2.43309	1021003	TRUE	2048
2713	tranexamic acid	exact	GYDJEQRTZSCIOI-LJGSYFOKSA-N	3189	3189, 41634	MAOA inhibition	>	10	1	1												82.7	80.219	0.120919	0.124659	1021238	TRUE	2713
3642	vildagliptin	exact	SYOKIDBDQMKNDQ-XWTIBIIYSA-N	3189	3189, 41634	MAOA inhibition	>	30	1	1												1.65	1.49655	18.1818	20.0461	1021446	TRUE	3642
4114	saxagliptin	exact	QGJUIPDUBHWZPV-SGTAVMJGSA-N	3189	3189, 41634	MAOA inhibition	>	30	2	2												0.428	0.37664	70.0935	79.6517	1022081	TRUE	4114
1519	kanamycin	exact	SBUJHOSQTJFQJX-NOAMYHISSA-N	3189	3189, 41634	MAOA inhibition	>	30	1	1												47	46.5446	0.638298	0.644543	1022849	TRUE	1519
1960	norepinephrine	graph and syn match	SFLSHLFXELFNJZ-MRVPVSSYSA-N	3189	3189, 41634	MAOA inhibition	>	10	1	1												18.6783	9.33917	0.53538	1.07076	1023946	TRUE	1960
1811	mimosine	graph and syn match	WZNJWVWKTVETCG-UHFFFAOYSA-N	3189	3189, 41634	MAOA inhibition	>	30	1	1																1024167	TRUE	1811
2738	trientine	exact	VILCJCGEZXAXTO-UHFFFAOYSA-N	3189	3189, 41634	MAOA inhibition	>	30	1	1												15.5		1.93548		1025376	TRUE	2738
773	dacarbazine	graph and syn match	FDKXTQMXEQVLRF-KHPPLWFESA-N	3189	3189, 41634	MAOA inhibition	>	10	1	1												20.6	19.57	0.485437	0.510986	1026079	TRUE	773
1578	lidamidine	exact	RRHJHSBDJDZUGL-UHFFFAOYSA-N	3189	3189, 41634	MAOA inhibition	>	30	1	1																1026233	TRUE	1578
4628	enzalutamide	exact	WXCXUHSOUPDCQV-UHFFFAOYSA-N	3189	3189, 41634	MAOA inhibition	>	30	2	2												19.1	0.573	1.57068	52.356	1030322	FALSE	4628
4225	axitinib	exact	RITAVMQDGBJQJZ-FMIVXFBMSA-N	3189	3189, 41634	MAOA inhibition	>	30	2	2												0.0029	2.9e-05	10344.8	1.03448e+06	1031535	TRUE	4225
2459	sorafenib	exact	MLDQJTXFUGDVEO-UHFFFAOYSA-N	3189	3189, 41634	MAOA inhibition	=	8.2583	2	3												0.055	0.000275	150.151	30030.2	1032290	TRUE	2459
4654	regorafenib	exact	FNHKPVJBJVTLMP-UHFFFAOYSA-N	3189	3189, 41634	MAOA inhibition	=	9.0498	2	2												7.4	0.037	1.22295	244.589	1032358	FALSE	4654
2171	pimobendan	exact	GLBJJMFZWDBELO-UHFFFAOYSA-N	3189	3189, 41634	MAOA inhibition	=	6.3	1	1																1037533	TRUE	2171
1209	fluoxetine	exact	RTHCYVBBDHJXIQ-UHFFFAOYSA-N	3189	3189, 41634	MAOA inhibition	>	10	1	1												0.15	0.00825	66.6667	1212.12	1041038	TRUE	1209
2875	zotepine	exact	HDOZVRUNCMBHFH-UHFFFAOYSA-N	3189	3189, 41634	MAOA inhibition	=	25.9998	1	2												0.0528	0.001584	492.42	16414	1041396	FALSE	2875
916	diphenhydramine	exact	ZZVUWRFHKOJYTH-UHFFFAOYSA-N	3189	3189, 41634	MAOA inhibition	>	10	1	1												0.3	0.0036	33.3333	2777.78	1041723	FALSE	916
499	carbinoxamine	exact	OJFSXZCBGQGRNV-UHFFFAOYSA-N	3189	3189, 41634	MAOA inhibition	>	30	1	1												0.0987	0.0576408	303.951	520.465	1041849	TRUE	499
3634	tromantadine	exact	UXQDWARBDDDTKG-UHFFFAOYSA-N	3189	3189, 41634	MAOA inhibition	>	30	1	1																1042009	TRUE	3634
757	cyclopentolate	exact	SKYSRIRYMSLOIN-UHFFFAOYSA-N	3189	3189, 41634	MAOA inhibition	>	30	1	1																1042331	TRUE	757
4799	vilanterol	exact	DAFYYTQWSAWIGS-DEOSSOPVSA-N	3189	3189, 41634	MAOA inhibition	>	30	1	1																1044163	TRUE	4799
2419	salmeterol	exact	GIIZNNXWQWCKIB-UHFFFAOYSA-N	3189	3189, 41634	MAOA inhibition	>	10	1	1												0.0004	1.6e-05	25000	625000	1044237	TRUE	2419
1665	mefloquine	graph and syn match	XEEQGYMUWCZPDN-UHFFFAOYSA-N	3189	3189, 41634	MAOA inhibition	>	30	3	3												1.1	0.0198	27.2727	1515.15	1045017	FALSE	1665
1873	naftopidil	exact	HRRBJVNMSRJFHQ-UHFFFAOYSA-N	3189	3189, 41634	MAOA inhibition	>	30	1	1																1046359	FALSE	1873
4298	apixaban	exact	QNZCBYKSOIHPEH-UHFFFAOYSA-N	3189	3189, 41634	MAOA inhibition	>	30	1	1												0.733	0.09529	40.9277	314.828	1047370	TRUE	4298
1210	fluoxymesterone	graph and syn match	YLRFCQOZQXIBAB-UKPFUUFUSA-N	3189	3189, 41634	MAOA inhibition	>	30	1	1												1.05	0.021	28.5714	1428.57	1052063	TRUE	1210
3356	methyltestosterone	exact	GCKMFJBGXUYNAG-HLXURNFRSA-N	3189	3189, 41634	MAOA inhibition	>	30	1	1																1052147	TRUE	3356
2033	oxymetholone	graph and syn match	ICMWWNHDUZJFDW-CCTJMHFWSA-N	3189	3189, 41634	MAOA inhibition	>	30	1	1												0.0565		530.973		1052216	TRUE	2033
2779	troxipide	exact	YSIITVVESCNIPR-UHFFFAOYSA-N	3189	3189, 41634	MAOA inhibition	>	30	1	1																1055206	TRUE	2779
2754	trimethobenzamide	exact	FEZBIKUBAYAZIU-UHFFFAOYSA-N	3189	3189, 41634	MAOA inhibition	>	30	1	1												13.4		2.23881		1055323	FALSE	2754
893	dilazep	exact	QVZCXCJXTMIDME-UHFFFAOYSA-N	3189	3189, 41634	MAOA inhibition	>	10	1	1																1055466	TRUE	893
1112	etoposide	graph and syn match	VJJPUSNTGOMMGY-NFIPXKMBSA-N	3189	3189, 41634	MAOA inhibition	>	30	2	2												5.93	0.1779	5.05902	168.634	1055552	TRUE	1112
1000225	tamatinib	exact	NHHQJBCNYHBUSI-UHFFFAOYSA-N	3189	3189, 41634	MAOA inhibition	>	30	2	2												1.34	0.02412	22.3881	1243.78	1056703	TRUE	5280
1534	lactitol	exact	VQHSOMBJVWLPSR-JVCRWLNRSA-N	3189	3189, 41634	MAOA inhibition	>	30	1	1												2.25		13.3333		1061078	TRUE	1534
1568	levodropropizine	exact	PTVWPYVOOKLBCG-ZDUSSCGKSA-N	3189	3189, 41634	MAOA inhibition	>	30	1	1																1061562	TRUE	1568
2214	pitavastatin	exact	VGYFMXBACGZSIL-MCBHFWOFSA-N	3189	3189, 41634	MAOA inhibition	>	30	1	1												0.195	0.00078	153.846	38461.5	1063732	TRUE	2214
4672	morniflumate	exact	LDXSPUSKBDTEKA-UHFFFAOYSA-N	3189	3189, 41634	MAOA inhibition	>	30	1	1												2.47		12.1457		1063797	TRUE	4672
2354	ramatroban	exact	LDXDSHIEDAPSSA-OAHLLOKOSA-N	3189	3189, 41634	MAOA inhibition	>	10	1	1												0.31	0.00775	32.2581	1290.32	1063986	FALSE	2354
355	betamipron	exact	CWXYHOHYCJXYFQ-UHFFFAOYSA-N	3189	3189, 41634	MAOA inhibition	>	30	1	1																1064698	TRUE	355
284	balsalazide	exact	IPOKCKJONYRRHP-FMQUCBEESA-N	3189	3189, 41634	MAOA inhibition	>	30	1	1												1.86	0.0186	16.129	1612.9	1064834	FALSE	284
2214	pitavastatin	graph and syn match	VGYFMXBACGZSIL-VAWYXSNFSA-N	3189	3189, 41634	MAOA inhibition	>	10	1	1												0.195	0.00078	51.2821	12820.5	1065122	FALSE	2214
2164	pidotimod	exact	UUTKICFRNVKFRG-WDSKDSINSA-N	3189	3189, 41634	MAOA inhibition	>	30	1	1																1066163	TRUE	2164
2099	pentoxifylline	exact	BYPFEZZEUUWMEJ-UHFFFAOYSA-N	3189	3189, 41634	MAOA inhibition	>	10	1	1												2.02	2.02	4.9505	4.9505	1070343	TRUE	2099
4634	teriflunomide	exact	UTNUDOFZCWSZMS-YFHOEESVSA-N	3189	3189, 41634	MAOA inhibition	=	4.9	1	1												113	0.339	0.0433628	14.4543	1072275	TRUE	1552
4157	lercanidipine	exact	ZDXUKAKRHYTAKV-UHFFFAOYSA-N	3189	3189, 41634	MAOA inhibition	>	30	1	1												0.00256		11718.8		1073297	TRUE	4157
3880	benidipine	graph and syn match	QZVNQOLPLYWLHQ-ZEQKJWHPSA-N	3189	3189, 41634	MAOA inhibition	>	30	1	1																1073373	TRUE	3880
4005	oxantel	exact	VRYKTHBAWRESFI-VOTSOKGWSA-N	3189	3189, 41634	MAOA inhibition	=	21	1	1																1076650	TRUE	4005
2026	oxyphencyclimine	exact	DUDKAZCAISNGQN-UHFFFAOYSA-N	3189	3189, 41634	MAOA inhibition	>	10	1	1																1076787	TRUE	2026
1228	flutropium	graph and syn match	OATDVDIMNNZTEY-XWALJWNASA-N	3189	3189, 41634	MAOA inhibition	>	30	1	1																1077109	TRUE	1228
2677	tiotropium bromide	graph and syn match	LERNTVKEWCAPOY-DZZGSBJMSA-N	3189	3189, 41634	MAOA inhibition	>	30	2	2												4.8e-05	1.34e-05	625000	2.23214e+06	1077269	TRUE	2677
4115	asenapine	graph and syn match	VSWBSWWIRNCQIJ-HUUCEWRRSA-N	3189	3189, 41634	MAOA inhibition	>	30	1	1												0.023	0.00115	1304.35	26087	1077405	TRUE	4115
1796	mianserin	exact	UEQUQVLFIPOEMF-UHFFFAOYSA-N	3189	3189, 41634	MAOA inhibition	>	10	1	1												0.224	0.01568	44.6429	637.755	1078409	FALSE	1796
1816	mirtazapine	exact	RONZAEMNMFQXRA-UHFFFAOYSA-N	3189	3189, 41634	MAOA inhibition	>	30	2	2												0.395	0.05925	75.9494	506.329	1078523	TRUE	1816
2396	rocuronium	exact	YXRDKMPIGHSVRX-OOJCLDBCSA-N	3189	3189, 41634	MAOA inhibition	>	30	1	1												32.1	17.334	0.934579	1.7307	1085867	TRUE	2396
2814	veralipride	exact	RYJXBGGBZJGVQF-UHFFFAOYSA-N	3189	3189, 41634	MAOA inhibition	>	30	1	1																1085939	TRUE	2814
2403	ropivacaine	exact	ZKMNUMMKYBVTFN-HNNXBMFYSA-N	3189	3189, 41634	MAOA inhibition	>	30	1	1																1087525	TRUE	2403
109	alcuronium	name match and struct review	ZHCVFFXWDPTKEW-ULLBZFNYSA-N	3189	3189, 41634	MAOA inhibition	>	30	1	1												4.5		6.66667		1088274	TRUE	109
2105	pergolide	exact	YEHCICAEULNIGD-MZMPZRCHSA-N	3189	3189, 41634	MAOA inhibition	>	30	2	2												0.0087	0.00087	3448.28	34482.8	1088428	TRUE	2105
2451	sitosterol	exact	KZJWDPNRJALLNS-VJSFXXLFSA-N	3189	3189, 41634	MAOA inhibition	>	30	1	1						0	0	0	0	0						1090225	TRUE	2451
78	acitretin	exact	IHUNBGSDBOWDMA-AQFIFDHZSA-N	3189	3189, 41634	MAOA inhibition	>	10	1	1												1.28	0.00128	7.8125	7812.5	1092513	TRUE	78
1314	glibenclamide	exact	ZNNLBTZKUZBEKO-UHFFFAOYSA-N	3189	3189, 41634	MAOA inhibition	>	10	1	1												0.405	0.00405	24.6914	2469.14	1095297	TRUE	1314
2747	trimazosin	exact	YNZXWQJZEDLQEG-UHFFFAOYSA-N	3189	3189, 41634	MAOA inhibition	>	30	1	1																1096724	TRUE	2747
726	colchicine	exact	IAKHMKGGTNLKSZ-INIZCTEOSA-N	3189	3189, 41634	MAOA inhibition	>	30	1	1												0.016	0.0096	1875	3125	1097096	TRUE	726
2609	tetrabenazine	graph and syn match	MKJIEFSOBYUXJB-UHFFFAOYSA-N	3189	3189, 41634	MAOA inhibition	>	30	1	1												0.073	0.01095	410.959	2739.73	1097868	TRUE	2609
1749	metofoline	exact	YBCPYHQFUMNOJG-UHFFFAOYSA-N	3189	3189, 41634	MAOA inhibition	=	10.9999	1	1																1098142	TRUE	1749
4178	vandetanib	exact	UHTHHESEBZOYNR-UHFFFAOYSA-N	3189	3189, 41634	MAOA inhibition	>	30	1	1												0.57	0.057	52.6316	526.316	1098506	TRUE	4178
5297	dacomitinib	exact	LVXJQMNHJWSHET-AATRIKPKSA-N	3189	3189, 41634	MAOA inhibition	>	30	1	1												0.0583	0.001166	514.58	25729	1100523	TRUE	5297
1282	gefitinib	exact	XGALLCVXEZPNRQ-UHFFFAOYSA-N	3189	3189, 41634	MAOA inhibition	>	30	1	1												2.09	0.1881	14.3541	159.49	1100563	TRUE	1282
1275	gallopamil	exact	XQLWNAFCTODIRK-UHFFFAOYSA-N	3189	3189, 41634	MAOA inhibition	>	30	1	1																1103467	TRUE	1275
3294	iloperidone	exact	XMXHEBAFVSFQEX-UHFFFAOYSA-N	3189	3189, 41634	MAOA inhibition	>	30	1	1												0.029	0.001943	1034.48	15440	1103744	FALSE	3294
2796	urapidil	exact	ICMGLRUYEQNHPF-UHFFFAOYSA-N	3189	3189, 41634	MAOA inhibition	>	30	1	1												0.831002	0.1662	36.101	180.505	1104823	TRUE	2796
1790	metronidazole	exact	VAOCPAMSLUNLGC-UHFFFAOYSA-N	3189	3189, 41634	MAOA inhibition	>	10	1	1												161	136.85	0.0621118	0.0730727	1105164	TRUE	1790
2133	phenmetrazine	exact	OOBHFESNSZDWIU-UHFFFAOYSA-N	3189	3189, 41634	MAOA inhibition	>	10	1	1						0	0	0	0	0		1.41		7.0922		1105814	TRUE	2133
129	alosetron	exact	JSWZEAMFRNKZNL-UHFFFAOYSA-N	3189	3189, 41634	MAOA inhibition	>	10	1	1												0.017	0.00306	588.235	3267.97	1106610	TRUE	129
1809	milrinone	exact	PZRHRDRVRGEVNW-UHFFFAOYSA-N	3189	3189, 41634	MAOA inhibition	>	10	1	1												0.95	0.285	10.5263	35.0877	1112626	FALSE	1809
1404	ibandronic acid	exact	MPBVHIBUJCELCL-UHFFFAOYSA-N	3189	3189, 41634	MAOA inhibition	>	30	2	2												0.0923	0.0131989	325.027	2272.92	1112999	TRUE	1404
2579	tegaserod	graph and name match	IKBKZGMPCYNSLU-RGVLZGJSSA-N	3189	3189, 41634	MAOA inhibition	>	30	2	2												0.01	0.0002	3000	150000	1113478	FALSE	2579
511	carmofur	exact	AOCCBINRVIKJHY-UHFFFAOYSA-N	3189	3189, 41634	MAOA inhibition	>	30	1	1																1115400	TRUE	511
1119	exalamide	exact	CKSJXOVLXUMMFF-UHFFFAOYSA-N	3189	3189, 41634	MAOA inhibition	>	30	1	1																1115744	TRUE	1119
1817	misoprostol	graph and syn match	OJLOPKGSLYJEMD-ZRDIBKRKSA-N	3189	3189, 41634	MAOA inhibition	>	30	1	1												0.00212	0.000318	14150.9	94339.6	1116139	TRUE	1817
1704	meprobamate	exact	NPPQSCRMBWNHMW-UHFFFAOYSA-N	3189	3189, 41634	MAOA inhibition	>	30	1	1												45.8	45.8	0.655022	0.655022	1116290	TRUE	1704
509	carisoprodol	exact	OFZCIYFFPZCNJE-UHFFFAOYSA-N	3189	3189, 41634	MAOA inhibition	>	10	2	2												38	19.19	0.263158	0.521105	1116365	TRUE	509
167	5-aminolevulinic acid hexyl ester	exact	RYQOILLJDKPETL-UHFFFAOYSA-N	3189	3189, 41634	MAOA inhibition	>	30	1	1																1116461	TRUE	167
776	dabigatran etexilate	exact	KSGXQBZTULBEEQ-UHFFFAOYSA-N	3189	3189, 41634	MAOA inhibition	>	30	1	1												0.4	0.264	75	113.636	1116579	FALSE	776
1958	nomifensine	exact	XXPANQJNYNUNES-UHFFFAOYSA-N	3189	3189, 41634	MAOA inhibition	>	30	1	1	1130.06		650.5			1	0	4	0	0		8.39	2.0975	3.57569	14.3027	1117545	TRUE	1958
1000075	dabigatran	high sim and struct review	YBSJFWOBGCMAKL-UHFFFAOYSA-N	3189	3189, 41634	MAOA inhibition	>	30	1	1												0.4	0.264	75	113.636	1118513	TRUE	776
1654	medazepam	exact	YLCXGBZIZBEVPZ-UHFFFAOYSA-N	3189	3189, 41634	MAOA inhibition	>	30	1	1												3.69		8.13008		1118581	TRUE	1654
1891	nefopam	exact	RGPDEAGGEXEMMM-UHFFFAOYSA-N	3189	3189, 41634	MAOA inhibition	>	30	1	1												0.0482	0.013014	622.407	2305.21	1119180	TRUE	1891
2210	piroxicam	exact	QYSPLQLAKJAUJT-UHFFFAOYSA-N	3189	3189, 41634	MAOA inhibition	>	30	1	1												25	0.25	1.2	120	1119253	FALSE	2210
2595	tenoxicam	exact	LZNWYQJJBLGYLT-UHFFFAOYSA-N	3189	3189, 41634	MAOA inhibition	>	10	1	1												19.4	7.663	0.515464	1.30497	1119347	TRUE	2595
1609	lornoxicam	exact	WLHQHAUOOXYABV-UHFFFAOYSA-N	3189	3189, 41634	MAOA inhibition	>	10	1	1												4.64		2.15517		1119419	TRUE	1609
5388	selumetinib	exact	CYOHGALHFOKKQC-UHFFFAOYSA-N	3189	3189, 41634	MAOA inhibition	>	10	1	1												2.08	0.0208	4.80769	480.769	1120104	TRUE	5388
5290	binimetinib	exact	ACWZRVQXLIRSDF-UHFFFAOYSA-N	3189	3189, 41634	MAOA inhibition	>	30	1	1												1.2	0.0336	25	892.857	1120234	TRUE	5290
959	doxofylline	exact	HWXIGFIVGWUZAO-UHFFFAOYSA-N	3189	3189, 41634	MAOA inhibition	>	30	1	1																1120675	TRUE	959
1108	etofylline clofibrate	exact	KYAKGJDISSNVPZ-UHFFFAOYSA-N	3189	3189, 41634	MAOA inhibition	>	30	1	1																1120749	FALSE	1108
2870	zolpidem	exact	ZAFYATHCZYHLPB-UHFFFAOYSA-N	3189	3189, 41634	MAOA inhibition	>	30	2	2												0.83	0.06225	36.1446	481.928	1126435	TRUE	2870
497	carbimazole	exact	CFOYWRHIYXMDOT-UHFFFAOYSA-N	3189	3189, 41634	MAOA inhibition	>	10	1	1												18.3	17.019	0.546448	0.587579	1130174	TRUE	497
1215	flupirtine	exact	JUUFBMODXQKSTD-UHFFFAOYSA-N	3189	3189, 41634	MAOA inhibition	>	30	1	1												6.5	1.17	4.61538	25.641	1133458	TRUE	1215
1842	moracizine	exact	FUBVWMNBEHXPSU-UHFFFAOYSA-N	3189	3189, 41634	MAOA inhibition	>	30	1	1												2.77	0.155812	10.8303	192.539	1133666	TRUE	1842
657	cinoxacin	exact	VDUWPHTZYNWKRN-UHFFFAOYSA-N	3189	3189, 41634	MAOA inhibition	>	10	1	1												75.3	26.355	0.132802	0.379435	1137714	TRUE	657
5259	abemaciclib	exact	UZWDCWONPYILKI-UHFFFAOYSA-N	3189	3189, 41634	MAOA inhibition	>	30	1	1												0.433	0.01732	69.2841	1732.1	1142194	TRUE	5259
543	cefoperazone	exact	GCFBRXLSHGKWDP-XCGNWRKASA-N	3189	3189, 41634	MAOA inhibition	>	30	1	1												387.189	34.847	0.0774815	0.860906	1142926	TRUE	543
2697	tolcapone	exact	MIQPIUSUKVNLNT-UHFFFAOYSA-N	3189	3189, 41634	MAOA inhibition	>	10	1	1												36.2	0.0362	0.276243	276.243	1144597	TRUE	2697
4881	suvorexant	exact	JYTNQNCOQXFQPK-MRXNPFEDSA-N	3189	3189, 41634	MAOA inhibition	>	30	1	1												1.36	0.0068	22.0588	4411.76	1145210	TRUE	4881
2337	quetiapine	exact	URKOMYMAXPYINW-UHFFFAOYSA-N	3189	3189, 41634	MAOA inhibition	>	10	1	1												2.55	0.4335	3.92157	23.0681	1146592	FALSE	2337
1400	hydroxyzine	exact	ZQDWXGKKHFNSQK-UHFFFAOYSA-N	3189	3189, 41634	MAOA inhibition	>	10	2	2			600			0	0	1	0	0		0.269	0.014257	37.1747	701.41	1146733	TRUE	1400
299	benazepril	exact	XPCFTKFZXHTYIP-PMACEKPBSA-N	3189	3189, 41634	MAOA inhibition	>	10	1	1												0.46	0.01518	21.7391	658.762	1147612	FALSE	299
641	cilazapril	exact	HHHKFGXWKKUNCY-FHWLQOOXSA-N	3189	3189, 41634	MAOA inhibition	>	30	1	1												0.114	0.0855	263.158	350.877	1147738	TRUE	641
1005	enalapril	exact	GBXSMTUPTTWBMN-XIRDDKMYSA-N	3189	3189, 41634	MAOA inhibition	>	10	1	1												0.4	0.18	25	55.5556	1147851	FALSE	1005
1424	imidapril	exact	KLZWOWYOHUKJIG-BPUTZDHNSA-N	3189	3189, 41634	MAOA inhibition	>	30	1	1												0.0712	0.05696	421.348	526.685	1147944	TRUE	1424
2340	quinapril	exact	JSDRRTOADPPCHY-HSQYWUDLSA-N	3189	3189, 41634	MAOA inhibition	>	10	1	1												1.53	0.0459	6.53595	217.865	1148022	FALSE	2340
2356	ramipril	exact	HDACQVRGBOVJII-JBDAPHQKSA-N	3189	3189, 41634	MAOA inhibition	>	10	2	2												0.106	0.02862	94.3396	349.406	1148220	TRUE	2356
5214	telotristat ethyl	exact	MDSQOJYHHZBZKA-GBXCKJPGSA-N	3189	3189, 41634	MAOA inhibition	>	30	1	1												1.45	0.0029	20.6897	10344.8	1148877	FALSE	5214
897	diltiazem	exact	HSUGRBWQSSZJOP-RTWAWAEBSA-N	3189	3189, 41634	MAOA inhibition	>	10	2	2												1.1	0.22	9.09091	45.4545	1150423	TRUE	897
2855	zafirlukast	exact	YEEZWCHGZNKEEK-UHFFFAOYSA-N	3189	3189, 41634	MAOA inhibition	>	10	1	1												0.929	0.00929	10.7643	1076.43	1151490	TRUE	2855
610	chlorotrianisene	exact	BFPSDSIWYFKGBC-UHFFFAOYSA-N	3189	3189, 41634	MAOA inhibition	>	30	2	2																1152111	TRUE	610
2813	venlafaxine	exact	PNVNVHUZROJLTJ-UHFFFAOYSA-N	3189	3189, 41634	MAOA inhibition	>	10	1	1			100			0	0	1	0	0		0.555	0.40515	18.018	24.6822	1152211	TRUE	2813
1945	nitrazepam	exact	KJONHKAYOJNZEC-UHFFFAOYSA-N	3189	3189, 41634	MAOA inhibition	>	10	1	1												0.235	0.0282	42.5532	354.61	1157796	TRUE	1945
703	clonazepam	exact	DGBIGWXXNGSACT-UHFFFAOYSA-N	3189	3189, 41634	MAOA inhibition	>	10	2	2												0.03	0.0045	333.333	2222.22	1157871	TRUE	703
1919	nicorandil	exact	LBHIOVVIQHSOQN-UHFFFAOYSA-N	3189	3189, 41634	MAOA inhibition	>	30	1	1																1158754	TRUE	1919
1506	isosorbide mononitrate	exact	YWXYYJSYQOXTPL-SLPGGIOYSA-N	3189	3189, 41634	MAOA inhibition	>	10	2	2												4.93	4.6835	2.0284	2.13516	1158862	FALSE	1506
1421	ifosfamide	exact	HOMGKSMUEGBAAB-UHFFFAOYSA-N	3189	3189, 41634	MAOA inhibition	>	30	1	1												203	203	0.147783	0.147783	1158972	TRUE	1421
2740	trifluoperazine	exact	ZEWQUBUPAILYHI-UHFFFAOYSA-N	3189	3189, 41634	MAOA inhibition	>	10	2	2												0.0053	0.002279	1886.79	4387.89	1159472	TRUE	2740
2274	prochlorperazine	exact	WIKYUJGCLQQFNW-UHFFFAOYSA-N	3189	3189, 41634	MAOA inhibition	>	10	1	1												0.00472	0.00260305	2118.64	3841.66	1159564	TRUE	2274
415	bucladesine	exact	CJGYSWNGNKCJSB-YVLZZHOMSA-N	3189	3189, 41634	MAOA inhibition	>	10	1	1																1165824	FALSE	415
744	crotamiton	graph and syn match	DNTGGZPQPQTDQF-XBXARRHUSA-N	3189	3189, 41634	MAOA inhibition	>	10	1	1																1166436	TRUE	744
1764	methylergometrine	graph and syn match	UNBRKDKAWYKMIV-UHFFFAOYSA-N	3189	3189, 41634	MAOA inhibition	>	30	1	1												0.0173	0.005017	1734.1	5979.67	1167051	TRUE	1764
1775	methysergide	graph and syn match	KPJZHOPZRAFDTN-UHFFFAOYSA-N	3189	3189, 41634	MAOA inhibition	>	10	1	1												0.00396	0.0013464	2525.25	7427.21	1167127	TRUE	1775
1170	fexofenadine	exact	RWTNPBWLLIMQHL-UHFFFAOYSA-N	3189	3189, 41634	MAOA inhibition	>	10	1	1												0.56	0.20356	17.8571	49.1256	1167638	FALSE	1170
1439	indobufen	exact	AYDXAULLCROVIT-UHFFFAOYSA-N	3189	3189, 41634	MAOA inhibition	>	30	1	1																1167751	TRUE	1439
2696	tolbutamide	exact	JLRGJRBPOGGCBT-UHFFFAOYSA-N	3189	3189, 41634	MAOA inhibition	>	10	1	1												370	14.8	0.027027	0.675676	1170846	TRUE	2696
562	ceftibuten	exact	UNJFKXSSGBWRBZ-BJCIPQKHSA-N	3189	3189, 41634	MAOA inhibition	>	30	1	1												41.6	15.9182	0.721154	1.88463	1172198	TRUE	562
1189	fludarabine phosphate	exact	GIUYCYHIANZCFB-FJFJXFQQSA-N	3189	3189, 41634	MAOA inhibition	>	30	1	1												1.05	0.8505	28.5714	35.2734	1172594	TRUE	1189
91	adenosine triphosphate	graph and syn match	ZKHQWZAMYRWXGA-UHFFFAOYSA-N	3189	3189, 41634	MAOA inhibition	>	10	1	1																1174235	FALSE	91
90	adenosine	exact	OIRDTQYFTABQOQ-KQYNXXCUSA-N	3189	3189, 41634	MAOA inhibition	>	30	1	1																1175578	TRUE	90
92	adenosine phosphate	exact	UDMBCSSLTHHNCD-KQYNXXCUSA-N	3189	3189, 41634	MAOA inhibition	>	30	1	1																1175674	FALSE	92
89	adenine	exact	GFFGJBXGBJISGV-UHFFFAOYSA-N	3189	3189, 41634	MAOA inhibition	>	30	1	1																1175862	TRUE	89
1484	irsogladine	exact	ATCGGEJZONJOCL-UHFFFAOYSA-N	3189	3189, 41634	MAOA inhibition	>	30	1	1																1182509	TRUE	1484
2075	pemoline	exact	NRNCYVBFPDDJNE-UHFFFAOYSA-N	3189	3189, 41634	MAOA inhibition	>	10	1	1												4.37	3.059	2.28833	3.26904	1182630	TRUE	2075
1188	flucytosine	exact	XRECTZIEBJDKEO-UHFFFAOYSA-N	3189	3189, 41634	MAOA inhibition	>	10	1	1												232	222.72	0.0431034	0.0448994	1182700	TRUE	1188
1003	emtricitabine	exact	XQSPYNMVSIKCOC-NTSWFWBYSA-N	3189	3189, 41634	MAOA inhibition	>	30	1	1												9.5	9.12	3.15789	3.28947	1182773	TRUE	1003
1540	lamotrigine	exact	PYZRQGJRPPTADH-UHFFFAOYSA-N	3189	3189, 41634	MAOA inhibition	=	16	1	2			10			0	0	4	0	0		17	7.65	0.941176	2.0915	1183364	TRUE	1540
1762	methyldopa	exact	CJCSPKMFHVPWAR-JTQLQIEISA-N	3189	3189, 41634	MAOA inhibition	>	10	1	1												23.7	19.908	0.421941	0.502311	1185910	TRUE	1762
2774	tropicamide	exact	BGDKAVGWHJFAGW-UHFFFAOYSA-N	3189	3189, 41634	MAOA inhibition	>	10	1	1																1186232	TRUE	2774
2390	ritodrine	graph and name match	IOVGROKTTNBUGK-UHFFFAOYSA-N	3189	3189, 41634	MAOA inhibition	>	10	1	1												0.0227	0.01589	440.529	629.327	1188256	FALSE	2390
1081	ethinamate	exact	GXRZIMHKGDIBEW-UHFFFAOYSA-N	3189	3189, 41634	MAOA inhibition	>	10	1	1												59.8		0.167224		1189217	TRUE	1081
184	amobarbital	exact	VIROVYVQCGLCII-UHFFFAOYSA-N	3189	3189, 41634	MAOA inhibition	>	10	1	1												22.1	8.64	0.452489	1.15741	1189985	TRUE	184
1083	ethionamide	exact	AEOCXXJPGCBFJA-UHFFFAOYSA-N	3189	3189, 41634	MAOA inhibition	>	10	1	1												13.8	9.66	0.724638	1.0352	1190567	TRUE	1083
4189	hydroxyprogesterone caproate	graph and syn match	DOMWKUIIPQCAJU-JKPPDDDBSA-N	3189	3189, 41634	MAOA inhibition	>	30	1	1												0.045		666.667		1191715	TRUE	4189
2445	simvastatin	exact	RYMZZMVNJRMUDD-HGQWONQESA-N	3189	3189, 41634	MAOA inhibition	>	30	2	2												0.0607	0.003035	494.234	9884.68	1191827	FALSE	2445
4425	colistin	name match and struct review	NSGGYMHRRQMAIZ-XUFGPAIESA-N	3189	3189, 41634	MAOA inhibition	>	30	1	1												1.28		23.4375		1192957	FALSE	4425
1574	levorphanol	graph and syn match	JAQUASYNZVUNQP-PVAVHDDUSA-N	3189	3189, 41634	MAOA inhibition	>	30	1	1												0.22	0.132	136.364	227.273	1193865	TRUE	1574
228	apomorphine	exact	VMWNQDUVQKEIOC-CYBMUJFWSA-N	3189	3189, 41634	MAOA inhibition	>	10	1	1												0.0327687	0.00163844	305.169	6103.38	1193951	TRUE	228
1043	ergotamine	exact	XCGSFFUVFURLIX-VFGNJEKYSA-N	3189	3189, 41634	MAOA inhibition	>	30	1	1												0.005	0.0002	6000	150000	1195741	TRUE	1043
888	dihydroergotamine	exact	LUZRJRNZXALNLM-JGRZULCMSA-N	3189	3189, 41634	MAOA inhibition	>	10	1	1												0.0037	0.000259	2702.7	38610	1195813	TRUE	888
1826	modafinil	exact	YFGHCGITMMYXAQ-UHFFFAOYSA-N	3189	3189, 41634	MAOA inhibition	>	10	1	1												26	10.14	0.384615	0.986193	1199207	TRUE	1826
3068	carglumic acid	exact	LCQLHJZYVOQKHU-VKHMYHEASA-N	3189	3189, 41634	MAOA inhibition	>	30	1	1												15.5		1.93548		1200764	FALSE	3068
2114	phenacemide	exact	XPFRXWCVYUEORT-UHFFFAOYSA-N	3189	3189, 41634	MAOA inhibition	>	10	1	1																1200877	TRUE	2114
1140	felbamate	exact	WKGXYQFOCVYPAC-UHFFFAOYSA-N	3189	3189, 41634	MAOA inhibition	>	10	1	1												0.399	0.29925	25.0627	33.4169	1201095	TRUE	1140
521	carumonam	graph no syns	UIMOJFJSJSIGLV-PDWQJGMQSA-N	3189	3189, 41634	MAOA inhibition	>	30	1	1																1201143	FALSE	521
521	carumonam	exact	UIMOJFJSJSIGLV-JNHMLNOCSA-N	3189	3189, 41634	MAOA inhibition	>	500	1	1																1201203	TRUE	521
2820	viloxazine	exact	YWPHCCPCQOJSGZ-UHFFFAOYSA-N	3189	3189, 41634	MAOA inhibition	>	10	1	1			1572			0	0	1	0	0		17	1.7	0.588235	5.88235	1201959	FALSE	2820
4829	apremilast	exact	IMOZEMNVLZVGJZ-QGZVFWFLSA-N	3189	3189, 41634	MAOA inhibition	>	30	1	1												1.16	0.3712	25.8621	80.819	1202830	TRUE	4829
2562	tamsulosin	exact	DRHKJLXJIQTDTD-OAHLLOKOSA-N	3189	3189, 41634	MAOA inhibition	>	10	1	1												0.034	0.0017	294.118	5882.35	1202966	TRUE	2562
2361	reboxetine	exact	CBQGYUDMJHNJBX-RTBURBONSA-N	3189	3189, 41634	MAOA inhibition	>	30	1	1						0	0	0	0	0		0.85	0.0255	35.2941	1176.47	1203047	TRUE	2361
57	acetohexamide	exact	VGZSUPCWNCWDAN-UHFFFAOYSA-N	3189	3189, 41634	MAOA inhibition	>	10	1	1												215.783	53.9	0.0463429	0.185529	1203341	TRUE	57
1285	gemfibrozil	exact	HEMJJKBWTPKOJG-UHFFFAOYSA-N	3189	3189, 41634	MAOA inhibition	>	10	2	2												361	10.83	0.0277008	0.923361	1204033	FALSE	1285
747	cyclandelate	exact	WZHCOOQXZCIUNC-UHFFFAOYSA-N	3189	3189, 41634	MAOA inhibition	>	10	1	1																1204867	TRUE	747
200	amprenavir	exact	YMARZQAQMVYCKC-OEMFJLHTSA-N	3189	3189, 41634	MAOA inhibition	>	10	1	1												15.2	1.52	0.657895	6.57895	1206312	TRUE	200
4061	timolol	exact	BLJRIMJGRPQVNF-JTQLQIEISA-N	3189	3189, 41634	MAOA inhibition	>	30	1	1												0.244	0.131272	122.951	228.533	1206680	TRUE	4061
2782	tulobuterol	exact	YREYLAVBNPACJM-UHFFFAOYSA-N	3189	3189, 41634	MAOA inhibition	>	30	1	1																1206791	TRUE	2782
673	clenbuterol	exact	STJMRWALKKWQGH-UHFFFAOYSA-N	3189	3189, 41634	MAOA inhibition	>	30	2	2												0.00216	0.00133272	13888.9	22510.4	1206871	TRUE	673
105	salbutamol	exact	NDAUXUAQIAJITI-UHFFFAOYSA-N	3189	3189, 41634	MAOA inhibition	>	10	1	1												0.058	0.0522	172.414	191.571	1206950	TRUE	105
430	bunitrolol	exact	VCVQSRCYSKKPBA-UHFFFAOYSA-N	3189	3189, 41634	MAOA inhibition	=	14.0001	1	1																1207241	FALSE	430
1865	nadolol	graph and syn match	VWPOSFSPZNDTMJ-UCWKZMIHSA-N	3189	3189, 41634	MAOA inhibition	>	10	1	1												0.614	0.4912	16.2866	20.3583	1207375	TRUE	1865
520	carteolol	exact	LWAFSWPYPHEXKX-UHFFFAOYSA-N	3189	3189, 41634	MAOA inhibition	>	10	1	1												0.342	0.2907	29.2398	34.3997	1207442	TRUE	520
423	buformin	exact	XSEUMFJMFFMCIU-UHFFFAOYSA-N	3189	3189, 41634	MAOA inhibition	>	10	2	2																1207824	TRUE	423
1350	halofantrine	exact	FOHHNHSLJDZUGQ-UHFFFAOYSA-N	3189	3189, 41634	MAOA inhibition	>	30	1	1												0.358		83.7989		1210265	TRUE	1350
3418	parsalmide	exact	DXHYQIJBUNRPJT-UHFFFAOYSA-N	3189	3189, 41634	MAOA inhibition	>	30	1	1																1211271	TRUE	3418
1171	finasteride	graph no syns	DBEPLOCGEIEOCV-VYZAZPEXSA-N	3189	3189, 41634	MAOA inhibition	>	10	1	1												0.0257	0.00257	389.105	3891.05	1212753	FALSE	1171
2422	saquinavir	exact	QWAXKHKRTORLEM-UGJKXSETSA-N	3189	3189, 41634	MAOA inhibition	>	10	1	1												2.12	0.0424	4.71698	235.849	1213410	TRUE	2422
1171	finasteride	graph and syn match	DBEPLOCGEIEOCV-OBUMOXQISA-N	3189	3189, 41634	MAOA inhibition	>	30	1	1												0.0257	0.00257	1167.32	11673.2	1213553	FALSE	1171
1954	nitroxoline	exact	RJIWZDNTCBHXAL-UHFFFAOYSA-N	3189	3189, 41634	MAOA inhibition	>	30	1	1																1213948	FALSE	1954
322	benznidazole	exact	CULUWZNBISUWAS-UHFFFAOYSA-N	3189	3189, 41634	MAOA inhibition	>	30	1	1												9.48	5.3088	3.16456	5.65099	1214263	FALSE	322
1257	furazolidone	graph and syn match	PLHJDBGFXBMTGZ-WEVVVXLNSA-N	3189	3189, 41634	MAOA inhibition	>	30	1	1												1.4		21.4286		1214517	TRUE	1257
1949	nitrofurantoin	exact	NXFQHRVNIOXGAQ-YCRREMRBSA-N	3189	3189, 41634	MAOA inhibition	=	34.0001	1	1												21	7.98	1.61905	4.26066	1214582	TRUE	1949
1912	niclosamide	exact	RJMUSRYZPJIFPJ-UHFFFAOYSA-N	3189	3189, 41634	MAOA inhibition	=	25	1	1																1214779	TRUE	1912
2637	thioridazine	exact	KLBQZWRITKRQQV-UHFFFAOYSA-N	3189	3189, 41634	MAOA inhibition	=	5.4	1	1												15	0.3	0.36	18	1217268	TRUE	2637
2815	verapamil	exact	SGTNSNPWRIOYBX-UHFFFAOYSA-N	3189	3189, 41634	MAOA inhibition	>	10	2	2												1	0.1	10	100	1217398	FALSE	2815
360	bevantolol	exact	HXLAFSUPPDYFEO-UHFFFAOYSA-N	3189	3189, 41634	MAOA inhibition	>	10	1	1												1.78	0.0712	5.61798	140.449	1217660	TRUE	360
2750	trimetazidine	exact	UHWVSEOVJBQKBE-UHFFFAOYSA-N	3189	3189, 41634	MAOA inhibition	>	30	1	1																1218082	TRUE	2750
3412	oxybenzone	exact	DXGLGDHPHMLXJC-UHFFFAOYSA-N	3189	3189, 41634	MAOA inhibition	>	30	1	1																1218444	FALSE	3412
4224	pirfenidone	exact	ISWRGOKTTBVCFA-UHFFFAOYSA-N	3189	3189, 41634	MAOA inhibition	>	30	4	4												66.4	27.9212	0.451807	1.07445	1218675	TRUE	4224
493	carbenoxolone	graph and syn match	OBZHEBDUNPOCJG-YQNKGXRGSA-N	3189	3189, 41634	MAOA inhibition	>	30	1	1												52.6	0.526	0.570342	57.0342	1219696	TRUE	493
2698	tolfenamic acid	exact	YEZNLOUZAIOMLT-UHFFFAOYSA-N	3189	3189, 41634	MAOA inhibition	>	30	1	1												28.5	25.08	1.05263	1.19617	1219981	TRUE	2698
1904	nevirapine	exact	NQDJXKOVJZTUJA-UHFFFAOYSA-N	3189	3189, 41634	MAOA inhibition	>	10	1	1												13.5	5.4	0.740741	1.85185	1220999	TRUE	1904
1824	mizolastine	exact	PVLJETXTTWAYEW-UHFFFAOYSA-N	3189	3189, 41634	MAOA inhibition	>	30	1	1												1.85	0.0087	16.2162	3448.28	1224921	TRUE	1824
2481	streptomycin	graph and syn match	UCSJYZPVAKXKNQ-UHFFFAOYSA-N	3189	3189, 41634	MAOA inhibition	>	30	2	2												64.5	33.54	0.465116	0.894454	1227152	TRUE	2481
2311	proquazone	exact	JTIGKVIOEQASGT-UHFFFAOYSA-N	3189	3189, 41634	MAOA inhibition	>	30	1	1																1232002	TRUE	2311
692	clofazimine	exact	WDQPAMHFFCXSNU-BGABXYSRSA-N	3189	3189, 41634	MAOA inhibition	>	30	2	2												1.48		20.2703		1237495	TRUE	692
1618	lumiracoxib	exact	KHPKQFYUPIUARC-UHFFFAOYSA-N	3189	3189, 41634	MAOA inhibition	>	30	1	1												31.5	0.0315	0.952381	952.381	1239345	TRUE	1618
2502	sulfadimidine	exact	ASWVTGNCAZCNNR-UHFFFAOYSA-N	3189	3189, 41634	MAOA inhibition	>	30	1	1																1239684	TRUE	2502
5262	letermovir	exact	FWYSMLBETOMXAG-QHCPKHFHSA-N	3189	3189, 41634	MAOA inhibition	>	30	2	2												22.7	0.227	1.32159	132.159	1246316	TRUE	5262
1771	methylprednisolone succinate	graph and syn match	IMBXEJJVJRTNOW-DKIGABOQSA-N	3189	3189, 41634	MAOA inhibition	>	30	1	1																1254250	FALSE	1771
2655	tibolone	graph and syn match	WZDGZWOAQTVYBX-SBYMPJRISA-N	3189	3189, 41634	MAOA inhibition	>	30	1	1																1254324	TRUE	2655
1768	methylprednisolone	exact	VHRSUDSXCMQTMA-PJHHCJLFSA-N	3189	3189, 41634	MAOA inhibition	>	30	1	1												0.515	0.1133	58.2524	264.784	1255810	TRUE	1768
961	doxycycline	exact	JBIWCJUYHHGXTC-AKNGSSGZSA-N	3189	3189, 41634	MAOA inhibition	>	10	2	2												3.05	0.305	3.27869	32.7869	1256230	TRUE	961
5302	lorlatinib	exact	IIXWYSCJSQVBQM-LLVKDONJSA-N	3189	3189, 41634	MAOA inhibition	>	30	1	1												1.42	0.4828	21.1268	62.1375	1257678	TRUE	5302
39	acarbose	exact	XUFXOAAUWZOOIT-UGEKTDRHSA-N	3189	3189, 41634	MAOA inhibition	>	10	1	1												0.15	0.1275	66.6667	78.4314	1257761	FALSE	39
4554	fluticasone furoate	graph and syn match	XTULMSXFIHGYFS-KIFIMYBHSA-N	3189	3189, 41634	MAOA inhibition	>	10	1	1												0.000313	3.13e-06	31948.9	3.19489e+06	1258059	FALSE	4554
3141	diflucortolone	graph no syns	OGPWIDANBSLJPC-ASNXPCOWSA-N	3189	3189, 41634	MAOA inhibition	>	30	1	1																1258243	TRUE	3141
824	dexamethasone	exact	UREBDLICKHMUKA-CXSFZGCWSA-N	3189	3189, 41634	MAOA inhibition	>	30	1	1												0.224	0.07168	133.929	418.527	1258417	TRUE	824
2070	pazufloxacin	exact	XAGMUUZPGZWTRP-ZETCQYMHSA-N	3189	3189, 41634	MAOA inhibition	>	10	1	1																1259800	TRUE	2070
1569	levofloxacin	exact	GSDSWSVVBLHKDQ-JTQLQIEISA-N	3189	3189, 41634	MAOA inhibition	>	10	1	1												15.8	9.48	0.632911	1.05485	1259866	TRUE	1569
403	bromocriptine	exact	OZVBMTJYIDMWIL-AYFBDAFISA-N	3189	3189, 41634	MAOA inhibition	>	30	2	2												0.0099	0.000693	3030.3	43290	1262075	FALSE	403
1581	limaprost	exact	OJZYRQPMEIEQFC-UAWLTFRCSA-N	3189	3189, 41634	MAOA inhibition	>	30	1	1																1262787	TRUE	1581
2255	pregabalin	exact	AYXYPKUFHZROOJ-ZETCQYMHSA-N	3189	3189, 41634	MAOA inhibition	>	30	4	4												40.3	40.3	0.744417	0.744417	1263372	TRUE	2255
2325	prulifloxacin	exact	PWNMXPDKBYZCOO-UHFFFAOYSA-N	3189	3189, 41634	MAOA inhibition	>	30	1	1																1266297	FALSE	2325
2799	valdecoxib	exact	LNPDTQAFDNKSHK-UHFFFAOYSA-N	3189	3189, 41634	MAOA inhibition	>	10	2	2												2.18	0.0436	4.58716	229.358	1266518	FALSE	2799
1552	leflunomide	exact	VHOGYURTWQBHIL-UHFFFAOYSA-N	3189	3189, 41634	MAOA inhibition	=	12.1614	2	2	20.696	20.696				1	1	0	0	0		233	1.398	0.0521949	8.69914	1266942	FALSE	1552
1183	floxacillin	exact	UIOFUWFRIANQPC-JKIFEVAISA-N	3189	3189, 41634	MAOA inhibition	>	30	1	1												66	3.3	0.454545	9.09091	1267254	TRUE	1183
1433	indapamide	exact	NDDAHWYSQHTHNT-UHFFFAOYSA-N	3189	3189, 41634	MAOA inhibition	>	10	1	1												0.537	0.12888	18.622	77.5916	1268705	TRUE	1433
389	bopindolol	exact	UUOJIACWOAYWEZ-UHFFFAOYSA-N	3189	3189, 41634	MAOA inhibition	>	30	1	1																1268782	TRUE	389
948	dopexamine	exact	RYBJORHCUPVNMB-UHFFFAOYSA-N	3189	3189, 41634	MAOA inhibition	>	30	1	1																1270147	TRUE	948
407	bromperidol	exact	RKLNONIVDFXQRX-UHFFFAOYSA-N	3189	3189, 41634	MAOA inhibition	>	30	1	1												0.0476		630.252		1271215	TRUE	407
1353	haloperidol	exact	LNEPOXFFQSENCJ-UHFFFAOYSA-N	3189	3189, 41634	MAOA inhibition	>	30	3	3												0.045	0.0036	666.667	8333.33	1271318	FALSE	1353
258	atovaquone	exact	KUCQYCKVKVOKAY-CTYIDZIISA-N	3189	3189, 41634	MAOA inhibition	>	30	2	2												45.8	0.0458	0.655022	655.022	1272267	TRUE	258
395	brimonidine	exact	XYLJNLCSTIOKRM-UHFFFAOYSA-N	3189	3189, 41634	MAOA inhibition	>	30	1	1																1275546	TRUE	395
2381	rilmenidine	exact	CQXADFVORZEARL-UHFFFAOYSA-N	3189	3189, 41634	MAOA inhibition	>	10	1	1		10				0	1	0	0	0		0.026	0.0234	384.615	427.35	1277222	TRUE	2381
1561	levamisole	exact	HLFSDGLLUJUHTE-SNVBAGLBSA-N	3189	3189, 41634	MAOA inhibition	>	30	3	3												3.45		8.69565		1279045	TRUE	1561
784	darifenacin	graph and syn match	HXGBXQDTNZMWGS-UHFFFAOYSA-N	3189	3189, 41634	MAOA inhibition	>	10	1	1												0.015	0.0003	666.667	33333.3	1279534	TRUE	784
2278	progabide	graph and syn match	IBALRBWGSVJPAP-HEHNFIMWSA-N	3189	3189, 41634	MAOA inhibition	>	10	1	1												4.23		2.36407		1280080	TRUE	2278
2197	piracetam	exact	GMZVRMREEHBGGF-UHFFFAOYSA-N	3189	3189, 41634	MAOA inhibition	>	30	1	1												351.716		0.0852961		1281740	TRUE	2197
2021	oxiracetam	exact	IHLAQQPQKRMGSS-UHFFFAOYSA-N	3189	3189, 41634	MAOA inhibition	>	30	1	1																1281820	TRUE	2021
723	cocaine	graph no syns	ZPUCINDJVBIVPJ-APIJFGDWSA-N	3189	3189, 41634	MAOA inhibition	=	18.9998	1	1												0.989	0.089	19.2111	213.481	1282600	TRUE	723
203	amsacrine	exact	XCPGHVQEEXUHNC-UHFFFAOYSA-N	3189	3189, 41634	MAOA inhibition	>	30	1	1												14	0.405	2.14286	74.0741	1283467	TRUE	203
5327	erdafitinib	exact	OLAHOMJCDNXHFI-UHFFFAOYSA-N	3189	3189, 41634	MAOA inhibition	>	30	1	1												1.23	0.0068265	24.3902	4394.64	1285379	TRUE	5327
1563	levetiracetam	graph and name match	HPHUVLMMVZITSG-UHFFFAOYSA-N	3189	3189, 41634	MAOA inhibition	>	30	1	1												272	258.4	0.110294	0.116099	1285813	FALSE	1563
680	clinofibrate	exact	BMOVQUBVGICXQN-UHFFFAOYSA-N	3189	3189, 41634	MAOA inhibition	>	30	1	1												41.8		0.717703		1286796	TRUE	680
974	dyclonine	exact	BZEWSEKUUPWQDQ-UHFFFAOYSA-N	3189	3189, 41634	MAOA inhibition	>	10	1	1																1287566	TRUE	974
3016	oxybuprocaine	exact	CMHHMUWAYWTMGS-UHFFFAOYSA-N	3189	3189, 41634	MAOA inhibition	>	30	1	1																1289157	TRUE	3016
3487	pramocaine	exact	DQKXQSGTHWVTAD-UHFFFAOYSA-N	3189	3189, 41634	MAOA inhibition	>	300	1	1																1289253	FALSE	3487
2541	sultopride	exact	UNRHXEPDKXPRTM-UHFFFAOYSA-N	3189	3189, 41634	MAOA inhibition	>	30	1	1																1300714	TRUE	2541
179	amisulpride	exact	NTJOBXMMWNYJFB-UHFFFAOYSA-N	3189	3189, 41634	MAOA inhibition	>	30	1	1												1.59	1.1925	18.8679	25.1572	1300806	TRUE	179
2185	pipenzolate	exact	WPUKUEMZZRVAKZ-UHFFFAOYSA-N	3189	3189, 41634	MAOA inhibition	>	30	1	1																1301982	TRUE	2185
2365	remoxipride	exact	GUJRSXAPGDDABA-NSHDSACASA-N	3189	3189, 41634	MAOA inhibition	>	30	3	3												5.79	1.4475	5.18135	20.7254	1302333	TRUE	2365
1577	levosulpiride	exact	BGRJTUBHPOOWDU-NSHDSACASA-N	3189	3189, 41634	MAOA inhibition	>	10	1	1												0.387		25.8398		1302416	TRUE	1577
480	capecitabine	exact	GAGWJHPBXLXJQN-UORFTKCHSA-N	3189	3189, 41634	MAOA inhibition	>	30	1	1												12.2	5.612	2.45902	5.34569	1304794	FALSE	480
1802	midazolam	exact	DDLIGBOFAVUZHB-UHFFFAOYSA-N	3189	3189, 41634	MAOA inhibition	>	10	1	1												0.62	0.03038	16.129	329.164	1308479	TRUE	1802
2353	raltitrexed	exact	IVTVGDXNLFLDRM-HNNXBMFYSA-N	3189	3189, 41634	MAOA inhibition	>	30	1	1																1309561	TRUE	2353
136	alprazolam	exact	VREFGVBLTWBCJP-UHFFFAOYSA-N	3189	3189, 41634	MAOA inhibition	>	10	1	1												0.119	0.0238	84.0336	420.168	1310496	TRUE	136
2729	triazolam	exact	JOFWLTCLBGQGBO-UHFFFAOYSA-N	3189	3189, 41634	MAOA inhibition	>	10	1	1												0.004	0.0004	2500	25000	1310578	TRUE	2729
2239	pravastatin	exact	TUZYXOIXSAXUGO-PZAWKZKUSA-N	3189	3189, 41634	MAOA inhibition	>	30	2	2												0.1	0.05	300	600	1312656	TRUE	2239
1612	lovastatin	exact	PCZOHLXUXFIOCF-BXMDZJJMSA-N	3189	3189, 41634	MAOA inhibition	>	10	2	2												0.025	0.00125	400	8000	1312814	TRUE	1612
3483	posaconazole	exact	RAGOYPUPXAKGKH-XAKZXMRKSA-N	3189	3189, 41634	MAOA inhibition	>	30	1	1												1.59	0.0318	18.8679	943.396	1313232	FALSE	3483
1073	ethambutol	graph and syn match	AEUTYOVWOVBAKS-NXEZZACHSA-N	3189	3189, 41634	MAOA inhibition	>	30	2	2												24	18	1.25	1.66667	1314885	TRUE	1073
4878	idelalisib	exact	IFSDAJWBUCMOAH-HNNXBMFYSA-N	3189	3189, 41634	MAOA inhibition	>	30	1	1												7.05	0.4935	4.25532	60.7903	1316338	FALSE	4878
2273	procaterol	graph and syn match	FKNXQNWAXFXVNW-BLLLJJGKSA-N	3189	3189, 41634	MAOA inhibition	>	30	1	1																1317366	TRUE	2273
1814	minoxidil	exact	ZFMITUMMTDLWHR-UHFFFAOYSA-N	3189	3189, 41634	MAOA inhibition	>	10	1	1												0.154	0.14938	64.9351	66.9434	1320295	TRUE	1814
667	cladribine	exact	PTOAARAWEBMLNO-KVQBGUIXSA-N	3189	3189, 41634	MAOA inhibition	>	30	1	1												0.107	0.0856	280.374	350.467	1327651	TRUE	667
691	clofarabine	exact	WDDPHFBMKLOVOX-AYQXTPAHSA-N	3189	3189, 41634	MAOA inhibition	>	30	1	1																1327718	TRUE	691
438	busulfan	exact	COVZYZSDYWQREU-UHFFFAOYSA-N	3189	3189, 41634	MAOA inhibition	>	30	1	1												0.277	0.187252	108.303	160.212	1332458	TRUE	438
1227	flutrimazole	exact	QHMWCHQXCUNUAK-UHFFFAOYSA-N	3189	3189, 41634	MAOA inhibition	>	30	1	1																1335009	TRUE	1227
2068	paroxetine	graph and syn match	AHOUBRCZNHFOSL-RHSMWYFYSA-N	3189	3189, 41634	MAOA inhibition	>	10	1	1												0.3	0.015	33.3333	666.667	1335541	TRUE	2068
2313	proscillaridin	exact	MYEJFUXQJGHEQK-ALRJYLEOSA-N	3189	3189, 41634	MAOA inhibition	>	30	1	1																1340625	TRUE	2313
329	benzphetamine	graph and syn match	YXKTVDFXDRQTKV-OAHLLOKOSA-N	3189	3189, 41634	MAOA inhibition	>	10	1	1												2.09		4.78469		1344888	TRUE	329
1637	masoprocol	exact	HCZKYJDFEPMADG-TXEJJXNPSA-N	3189	3189, 41634	MAOA inhibition	>	30	1	1																1345006	TRUE	1637
466	calcitriol	exact	GMRQFYUYWCNGIN-NKMMMXOESA-N	3189	3189, 41634	MAOA inhibition	>	30	2	2												0.000299	2.99e-07	100334	1.00334e+08	1345627	TRUE	466
465	calcipotriene	exact	LWQQLNNNIPYSNX-UROSTWAQSA-N	3189	3189, 41634	MAOA inhibition	>	30	2	2												0.17	0.00068	176.471	44117.6	1345803	TRUE	465
2797	ursodiol	exact	RUDATBOHQWOJDD-UZVSRGJWSA-N	3189	3189, 41634	MAOA inhibition	>	30	1	1												6.67	0.6003	4.49775	49.975	1346392	TRUE	2797
4361	chenodiol	exact	RUDATBOHQWOJDD-BSWAIDMHSA-N	3189	3189, 41634	MAOA inhibition	>	30	1	1												8	0.8	3.75	37.5	1346463	TRUE	4361
4872	ataluren	exact	OOUGLTULBSNHNF-UHFFFAOYSA-N	3189	3189, 41634	MAOA inhibition	=	5.3001	1	1												76.4	0.3056	0.069373	17.3433	1350724	FALSE	4872
1193	flufenamic acid	exact	LPEPZBJOKDYZAD-UHFFFAOYSA-N	3189	3189, 41634	MAOA inhibition	>	10	1	1																1352310	TRUE	1193
316	bentiromide	exact	SPPTWHFVYKCNNK-FQEVSTJZSA-N	3189	3189, 41634	MAOA inhibition	>	10	1	1																1353889	TRUE	316
880	diflunisal	exact	HUPFGZXOMWLGNK-UHFFFAOYSA-N	3189	3189, 41634	MAOA inhibition	>	10	1	1												496	4.96	0.0201613	2.01613	1354076	TRUE	880
2510	sulfamerazine	exact	QPPBRPIAZZHUNT-UHFFFAOYSA-N	3189	3189, 41634	MAOA inhibition	>	10	1	1																1355079	TRUE	2510
2514	sulfamethoxazole	exact	JLKIGFTWXXRPMT-UHFFFAOYSA-N	3189	3189, 41634	MAOA inhibition	>	10	2	2												217	78.12	0.0460829	0.128008	1355309	TRUE	2514
1683	menadione	exact	MJVAVZPDRWSRRC-UHFFFAOYSA-N	3189	3189, 41634	MAOA inhibition	=	17	1	1	25.704	26	30			1	1	5	0	0						1355518	TRUE	1683
861	phenazone	exact	VEQOALNAAJBPNY-UHFFFAOYSA-N	3189	3189, 41634	MAOA inhibition	>	10	1	1												132.816	123.519	0.0752921	0.0809593	1357087	TRUE	861
2379	rifaximin	graph and syn match	NZCRJKRKKOLAOJ-XWSQLESMSA-N	3189	3189, 41634	MAOA inhibition	>	10	1	1												0.0248	0.0083948	403.226	1191.21	1358366	TRUE	2379
4339	pyronaridine	exact	DJUFPMUQJKWIJB-UHFFFAOYSA-N	3189	3189, 41634	MAOA inhibition	>	30	1	1																1360613	TRUE	4339
259	atracurium	exact	YXSLJKQTIDHPOT-UHFFFAOYSA-N	3189	3189, 41634	MAOA inhibition	>	30	1	1												3.2	2.016	9.375	14.881	1361848	TRUE	259
785	dasatinib	exact	ZBNZXTGUTAYRHI-UHFFFAOYSA-N	3189	3189, 41634	MAOA inhibition	>	30	2	2												0.152	0.00608	197.368	4934.21	1365654	TRUE	785
4152	permethrin	exact	RLLPVAHGXHCWKJ-UHFFFAOYSA-N	3189	3189, 41634	MAOA inhibition	>	10	1	1																1365874	TRUE	4152
1113	etoricoxib	exact	MNJVRJDLRVPLFE-UHFFFAOYSA-N	3189	3189, 41634	MAOA inhibition	>	10	1	1												10	0.813	1	12.3001	1369762	TRUE	1113
450	butoconazole	exact	SWLMUYACZKCSHZ-UHFFFAOYSA-N	3189	3189, 41634	MAOA inhibition	>	30	1	1																1370959	TRUE	450
3309	isoconazole	graph and syn match	MPIPASJGOJYODL-UHFFFAOYSA-N	3189	3189, 41634	MAOA inhibition	>	30	1	1																1371029	TRUE	3309
983	econazole	exact	LEZWWPYKPKIXLL-UHFFFAOYSA-N	3189	3189, 41634	MAOA inhibition	>	10	1	1												0.001		10000		1371283	TRUE	983
1800	miconazole	exact	BYBLEWFAAKGYCD-UHFFFAOYSA-N	3189	3189, 41634	MAOA inhibition	>	10	1	1												65.1	3.255	0.15361	3.0722	1371349	TRUE	1800
2495	sulconazole	graph and syn match	AFNXATANNDIXLG-UHFFFAOYSA-N	3189	3189, 41634	MAOA inhibition	>	30	1	1																1371453	TRUE	2495
814	desloratadine	exact	JAUOIFJMECXRGI-UHFFFAOYSA-N	3189	3189, 41634	MAOA inhibition	>	10	2	2												0.0138	0.0023736	724.638	4213.01	1371828	FALSE	814
1166	fenticonazole	exact	ZCJYUTQZBAIHBS-UHFFFAOYSA-N	3189	3189, 41634	MAOA inhibition	>	30	1	1																1372254	TRUE	1166
672	clemizole	exact	CJXAEXPPLWQRFR-UHFFFAOYSA-N	3189	3189, 41634	MAOA inhibition	>	30	1	1																1372395	TRUE	672
1820	mitotane	exact	JWBOIMRXGHLCPP-UHFFFAOYSA-N	3189	3189, 41634	MAOA inhibition	>	10	1	1												63		0.15873		1373208	TRUE	1820
676	clidinium	exact	HOOSGZJRQIVJSZ-UHFFFAOYSA-N	3189	3189, 41634	MAOA inhibition	>	30	1	1																1373327	TRUE	676
2775	tropisetron	graph and syn match	ZNRGQMMCGHDTEI-UHFFFAOYSA-N	3189	3189, 41634	MAOA inhibition	>	30	1	1												0.053	0.01537	566.038	1951.85	1373481	TRUE	2775
1329	granisetron	graph and syn match	MFWNKCLOYSRHCJ-UHFFFAOYSA-N	3189	3189, 41634	MAOA inhibition	>	10	1	1												0.14	0.049	71.4286	204.082	1373634	TRUE	1329
2424	scopolamine	graph and syn match	STECJAGHUSJQJN-QCJFITJRSA-N	3189	3189, 41634	MAOA inhibition	>	10	1	1												0.00028		35714.3		1373728	TRUE	2424
4861	mebicar	exact	XIUUSFJTJXFNGH-UHFFFAOYSA-N	3189	3189, 41634	MAOA inhibition	>	30	1	1																1373786	FALSE	4861
2129	phenindamine	exact	ISFHAYSTHMVOJR-UHFFFAOYSA-N	3189	3189, 41634	MAOA inhibition	>	10	1	1																1374306	TRUE	2129
1537	lafutidine	exact	KMZQAVXSMUKBPD-DJWKRKHSSA-N	3189	3189, 41634	MAOA inhibition	>	10	1	1																1375182	TRUE	1537
2074	pemirolast	exact	HIANJWSAHKJQTH-UHFFFAOYSA-N	3189	3189, 41634	MAOA inhibition	>	30	1	1												0.016	0.000704	1875	42613.6	1383643	TRUE	2074
1547	lansoprazole	exact	MJIHNNLFOKEZEW-UHFFFAOYSA-N	3189	3189, 41634	MAOA inhibition	>	10	1	1												2.72	0.0816	3.67647	122.549	1384351	TRUE	1547
2202	piribedil	exact	OQDPVLVUJFGPGQ-UHFFFAOYSA-N	3189	3189, 41634	MAOA inhibition	>	30	1	1						0	0	0	0	0						1389374	TRUE	2202
153	amezinium metilsulfate	exact	VXROHTDSRBRJLN-UHFFFAOYSA-O	3189	3189, 41634	MAOA inhibition	=	10.9999	1	1			4			0	0	2	0	0						1389656	TRUE	153
1331	griseofulvin	exact	DDUHZTYCFQRHIY-RBHXEPJQSA-N	3189	3189, 41634	MAOA inhibition	>	10	1	1												4.5	0.9	2.22222	11.1111	1395371	TRUE	1331
1595	lomerizine	exact	JQSAYKKFZOSZGJ-UHFFFAOYSA-N	3189	3189, 41634	MAOA inhibition	>	30	1	1																1397490	TRUE	1595
1416	idebenone	exact	JGPMMRGNQUBGND-UHFFFAOYSA-N	3189	3189, 41634	MAOA inhibition	=	8.5	1	1												5.35	0.321	1.58879	26.4798	1397575	TRUE	1416
4607	ubidecarenone	exact	ACTIUHUUMQJHFO-UPTCCGCDSA-N	3189	3189, 41634	MAOA inhibition	>	30	1	1																1397654	FALSE	4607
3734	diperodon	exact	YUGZHQHSNYIFLG-UHFFFAOYSA-N	3189	3189, 41634	MAOA inhibition	>	10	1	1																1401673	FALSE	3734
4937	alectinib	exact	KDGFLJKFZUIJMX-UHFFFAOYSA-N	3189	3189, 41634	MAOA inhibition	>	30	2	2												1.38	0.00483	21.7391	6211.18	1403506	FALSE	4937
2106	perhexiline	exact	CYXKNKQEMFBLER-UHFFFAOYSA-N	3189	3189, 41634	MAOA inhibition	>	30	2	2												0.404	0.00404	74.2574	7425.74	1403866	TRUE	2106
654	cinnarizine	exact	DERZBLKQOCDDDZ-JLHYYAGUSA-N	3189	3189, 41634	MAOA inhibition	>	30	1	1												0.733		40.9277		1405791	FALSE	654
1022	eperisone	exact	SQUNAWUMZGQQJD-UHFFFAOYSA-N	3189	3189, 41634	MAOA inhibition	>	30	1	1																1406030	TRUE	1022
5010	lumacaftor	exact	UFSKUSARDNFIRC-UHFFFAOYSA-N	3189	3189, 41634	MAOA inhibition	>	30	1	1																1408565	TRUE	5010
2620	theophylline	exact	ZFXYFBGIUFBOJW-UHFFFAOYSA-N	3189	3189, 41634	MAOA inhibition	>	10	1	1												166	73.04	0.060241	0.136911	1410182	FALSE	2620
1923	nifekalant	exact	OEBPANQZQGQPHF-UHFFFAOYSA-N	3189	3189, 41634	MAOA inhibition	>	30	1	1																1410693	TRUE	1923
267	azasetron	exact	WUKZPHOXUVCQOR-UHFFFAOYSA-N	3189	3189, 41634	MAOA inhibition	>	30	1	1																1411155	TRUE	267
2589	temozolomide	exact	BPEGJWRSRHCHSN-UHFFFAOYSA-N	3189	3189, 41634	MAOA inhibition	>	30	2	2												6	5.4	5	5.55556	1412749	TRUE	2589
2650	tianeptine	exact	JICJBGPOMZQUBB-UHFFFAOYSA-N	3189	3189, 41634	MAOA inhibition	>	30	1	1																1412919	TRUE	2650
3532	roquinimex	exact	SGOOQMRIPALTEL-UHFFFAOYSA-N	3189	3189, 41634	MAOA inhibition	>	30	1	1																1414090	TRUE	3532
60	racecadotril	exact	ODUOJXZPIYUATO-UHFFFAOYSA-N	3189	3189, 41634	MAOA inhibition	>	30	2	2												1.35		22.2222		1419905	TRUE	60
101	alacepril	exact	FHHHOYXPRDYHEZ-COXVUDFISA-N	3189	3189, 41634	MAOA inhibition	>	30	1	1																1420001	FALSE	101
2475	spironolactone	graph and syn match	LXMSZDCAJNLERA-LJODGORCSA-N	3189	3189, 41634	MAOA inhibition	>	30	3	3												0.12	0.0024	250	12500	1420124	TRUE	2475
2630	thiethylperazine	exact	XCTYLCDETUVOIP-UHFFFAOYSA-N	3189	3189, 41634	MAOA inhibition	>	30	1	1																1420646	FALSE	2630
2676	tiopronin	exact	YTGJWQPHMWSCST-UHFFFAOYSA-N	3189	3189, 41634	MAOA inhibition	>	30	1	1												46.6	21.0157	0.643777	1.42751	1420758	TRUE	2676
3064	capsaicin	exact	YKPUWZUDDOIDPM-SOFGYWHQSA-N	3189	3189, 41634	MAOA inhibition	>	30	1	1																1425215	TRUE	3064
1803	midodrine	exact	PTKSEFOSCHHMPD-UHFFFAOYSA-N	3189	3189, 41634	MAOA inhibition	>	10	1	1												0.093	0.0651	107.527	153.61	1426141	FALSE	1803
2711	tramadol	exact	TVYLLZQTGLZFBW-ZBFHGGJFSA-N	3189	3189, 41634	MAOA inhibition	>	10	2	2												2.24	1.792	4.46429	5.58036	1428983	TRUE	2711
782	dapsone	exact	MQJKPEGWNLWLTK-UHFFFAOYSA-N	3189	3189, 41634	MAOA inhibition	>	30	1	1												7.6	2.052	3.94737	14.6199	1430927	TRUE	782
2524	sulfapyridine	exact	GECHUMIMRBOMGK-UHFFFAOYSA-N	3189	3189, 41634	MAOA inhibition	>	10	1	1												39.5	0.2765	0.253165	36.1664	1431039	FALSE	2525
2500	sulfadiazine	exact	SEEPANYCNGTZFQ-UHFFFAOYSA-N	3189	3189, 41634	MAOA inhibition	>	10	1	1												245	159.25	0.0408163	0.0627943	1431118	TRUE	2500
2527	sulfathiazole	exact	JNMRHUJNCSQMMB-UHFFFAOYSA-N	3189	3189, 41634	MAOA inhibition	>	10	2	2																1431196	TRUE	2527
2050	aminosalicylic acid	exact	WUBBRNOQWQTFEX-UHFFFAOYSA-N	3189	3189, 41634	MAOA inhibition	>	30	1	1												131	65.5	0.229008	0.458015	1432825	TRUE	2050
201	amrinone	exact	RNLQIBCLLYYYFJ-UHFFFAOYSA-N	3189	3189, 41634	MAOA inhibition	>	10	1	1												13.5	8.37	0.740741	1.19474	1434113	TRUE	201
2710	tosufloxacin	exact	WUWFMDMBOJLQIV-UHFFFAOYSA-N	3189	3189, 41634	MAOA inhibition	>	30	1	1												2.24		13.3929		1434430	TRUE	2710
874	diethylpropion	exact	XXEPPPIWZFICOJ-UHFFFAOYSA-N	3189	3189, 41634	MAOA inhibition	>	10	1	1												0.974		10.2669		1436224	TRUE	874
435	bupropion	exact	SNPPWIUOZRMYNY-UHFFFAOYSA-N	3189	3189, 41634	MAOA inhibition	>	10	1	1												1.09	0.109	9.17431	91.7431	1436332	TRUE	435
514	caroverine	exact	MSPRUJDUTKRMLM-UHFFFAOYSA-N	3189	3189, 41634	MAOA inhibition	>	30	2	2																1437315	TRUE	514
1218	flurazepam	exact	SAADBVWGJQAEFS-UHFFFAOYSA-N	3189	3189, 41634	MAOA inhibition	>	10	1	1												0.0944	0.002832	105.932	3531.07	1437385	TRUE	1218
2651	tiapride	exact	JTVPZMFULRWINT-UHFFFAOYSA-N	3189	3189, 41634	MAOA inhibition	>	30	1	1																1438504	TRUE	2651
1782	metoclopramide	exact	TTWJBBZEZQICBI-UHFFFAOYSA-N	3189	3189, 41634	MAOA inhibition	>	10	2	2												0.131	0.0917	76.3359	109.051	1438592	TRUE	1782
2270	procainamide	exact	REQCZEXYDRLIBE-UHFFFAOYSA-N	3189	3189, 41634	MAOA inhibition	>	30	1	1					60	0	0	0	0	3		36	30.24	0.833333	0.992063	1438678	TRUE	2270
2544	sunitinib	exact	WINHZLLDWRZWRT-ATVHPVEESA-N	3189	3189, 41634	MAOA inhibition	>	30	1	1												0.125	0.00625	240	4800	1438913	TRUE	2544
146	ambenonium	exact	OMHBPUNFVFNHJK-UHFFFAOYSA-P	3189	3189, 41634	MAOA inhibition	>	30	1	1																1439254	TRUE	146
868	dicycloverine	exact	CURUTKGFNZGFSE-UHFFFAOYSA-N	3189	3189, 41634	MAOA inhibition	>	30	1	1												0.163		184.049		1440157	TRUE	868
2271	procaine	exact	MFDFERRIHVXMIY-UHFFFAOYSA-N	3189	3189, 41634	MAOA inhibition	=	16	1	1												63.5	59.69	0.251969	0.268052	1440227	TRUE	2271
605	chloroprocaine	exact	VDANGULDQQJODZ-UHFFFAOYSA-N	3189	3189, 41634	MAOA inhibition	=	7.9001	1	1																1440301	TRUE	605
1642	mebeverine	exact	VYVKHNNGDFVQGA-UHFFFAOYSA-N	3189	3189, 41634	MAOA inhibition	>	30	1	1																1440371	TRUE	1642
1579	lidocaine	exact	NNJVILVZKWQKPM-UHFFFAOYSA-N	3189	3189, 41634	MAOA inhibition	>	10	1	1												15	4.5	0.666667	2.22222	1440713	TRUE	1579
1280	gatifloxacin	exact	XUBOMFCQGDBHNK-UHFFFAOYSA-N	3189	3189, 41634	MAOA inhibition	>	10	1	1												12	9.6	0.833333	1.04167	1441256	TRUE	1280
1854	moxifloxacin	exact	FABPRXSRWADJSP-MEDUHNTESA-N	3189	3189, 41634	MAOA inhibition	>	30	2	2												11.2	6.7872	2.67857	4.42008	1441325	TRUE	1854
2054	pantoprazole	exact	IQPSEEYGBUAQFF-UHFFFAOYSA-N	3189	3189, 41634	MAOA inhibition	>	10	2	2												7.02	0.1404	1.4245	71.2251	1441732	TRUE	2054
4731	thiocolchicoside	graph and syn match	LEQAKWQJCITZNK-WNNTUHBDSA-N	3189	3189, 41634	MAOA inhibition	>	30	1	1																1443286	TRUE	4731
550	cefoxitin	graph and syn match	WZOZEZRFJCJXNZ-WMCAAGNKSA-N	3189	3189, 41634	MAOA inhibition	>	30	1	1												350.91	94.7457	0.085492	0.316637	1443691	TRUE	550
539	cefmetazole	exact	SNBUBQHDYVFSQF-HIFRSBDPSA-N	3189	3189, 41634	MAOA inhibition	>	30	1	1																1443771	FALSE	539
946	donepezil	exact	ADEBPBSSDYVVLD-UHFFFAOYSA-N	3189	3189, 41634	MAOA inhibition	>	10	2	2		850	850	0	0	0	4	11	1	1		0.13	0.0052	76.9231	1923.08	1445271	FALSE	946
2035	oxypertine	exact	XCWPUUGSGHNIDZ-UHFFFAOYSA-N	3189	3189, 41634	MAOA inhibition	>	30	1	1																1446144	TRUE	2035
1007	encainide	exact	PJWPNDMDCLXCOM-UHFFFAOYSA-N	3189	3189, 41634	MAOA inhibition	>	10	2	2												0.491	0.1473	20.3666	67.8887	1446685	FALSE	1007
2161	picotamide	exact	KYWCWBXGRWWINE-UHFFFAOYSA-N	3189	3189, 41634	MAOA inhibition	>	30	1	1												5.37	1.2888	5.58659	23.2775	1447452	TRUE	2161
4717	benzylpenicilloyl polylysine	name match and struct review	KJABUVRFCPPJPD-UHFFFAOYSA-N	3189	3189, 41634	MAOA inhibition	>	30	1	1																1450555	TRUE	4717
2695	tolazoline	exact	JIVZKJJQOZQXQB-UHFFFAOYSA-N	3189	3189, 41634	MAOA inhibition	>	30	1	1																1457633	TRUE	2695
1946	nitrefazole	exact	NMTBSNPBIGRZBL-UHFFFAOYSA-N	3189	3189, 41634	MAOA inhibition	>	30	1	1																1457698	TRUE	1946
224	antazoline	exact	REYFJDPCWQRWAA-UHFFFAOYSA-N	3189	3189, 41634	MAOA inhibition	>	10	1	1																1458524	FALSE	224
1935	nimesulide	exact	HYWYRSMBCFDLJT-UHFFFAOYSA-N	3189	3189, 41634	MAOA inhibition	>	30	1	1												12	0.12	2.5	250	1462936	FALSE	1935
4894	iguratimod	exact	ANMATWQYLIFGOK-UHFFFAOYSA-N	3189	3189, 41634	MAOA inhibition	>	30	1	1																1463175	FALSE	4894
2538	sulprostone	exact	UQZVCDCIMBLVNR-TWYODKAFSA-N	3189	3189, 41634	MAOA inhibition	>	30	1	1																1465666	TRUE	2538
2571	tazarotene	exact	OGQICQVSFDPSEI-UHFFFAOYSA-N	3189	3189, 41634	MAOA inhibition	>	10	1	1												0.316	0.00316	31.6456	3164.56	1468248	TRUE	2571
2545	suplatast	exact	DYZJXZOQQRXDLE-UHFFFAOYSA-O	3189	3189, 41634	MAOA inhibition	>	30	1	1																1468610	TRUE	2545
1662	medrysone	graph and syn match	GZENKSODFLBBHQ-IENIWFQZSA-N	3189	3189, 41634	MAOA inhibition	>	10	1	1																1469720	TRUE	1662
2279	progesterone	exact	RJKFOVLPORLFTN-LEKSSAKUSA-N	3189	3189, 41634	MAOA inhibition	>	30	1	1												0.193	0.00579	155.44	5181.35	1469820	FALSE	2279
577	cerivastatin	exact	SEERZIQQUAZTOL-ANMDKAQQSA-N	41634	3189, 41634	MAOA inhibition	>	30	1	1												0.01	8.8e-05	3000	340909	3875	TRUE	577
2107	periciazine	exact	LUALIOATIOESLM-UHFFFAOYSA-N	41634	3189, 41634	MAOA inhibition	>	30	2	2												0.0821		365.408		7769	TRUE	2107
956	doxepin	graph and syn match	ODQWQRRAPPTVAG-BOPFTXTBSA-N	41634	3189, 41634	MAOA inhibition	>	30	1	1												0.0539	0.01078	556.586	2782.93	13765	TRUE	956
408	brompheniramine	exact	ZDIGNSYAACHWNL-UHFFFAOYSA-N	41634	3189, 41634	MAOA inhibition	>	30	1	1												0.036	0.01008	833.333	2976.19	14604	TRUE	408
2132	pheniramine	exact	IJHNSHDBIRRJRN-UHFFFAOYSA-N	41634	3189, 41634	MAOA inhibition	>	30	1	1												1.12		26.7857		14719	TRUE	2132
180	amitriptyline	exact	KRMDCWKBEZIMAB-UHFFFAOYSA-N	41634	3189, 41634	MAOA inhibition	>	30	1	1			200			0	0	2	0	0		0.222	0.00888	135.135	3378.38	15224	TRUE	180
623	chlorprothixene	exact	WSPOMRSOLSGNFJ-AUWJEWJLSA-N	41634	3189, 41634	MAOA inhibition	>	30	1	1												0.95	0.0095	31.5789	3157.89	15677	TRUE	623
663	citalopram	exact	WSEQXVZVJXJVFP-UHFFFAOYSA-N	41634	3189, 41634	MAOA inhibition	>	30	2	2												1.6	0.32	18.75	93.75	16273	TRUE	663
789	decamethonium	exact	MTCUAOILFDZKCO-UHFFFAOYSA-N	41634	3189, 41634	MAOA inhibition	>	30	1	1																16657	TRUE	789
1365	hexafluronium	exact	HDZAQYPYABGTCL-UHFFFAOYSA-N	41634	3189, 41634	MAOA inhibition	>	30	2	2																16697	TRUE	1365
830	dexbrompheniramine	exact	ZDIGNSYAACHWNL-HNNXBMFYSA-N	41634	3189, 41634	MAOA inhibition	>	30	1	1																18130	TRUE	830
513	levocarnitine	chiral	PHIQHXFUZVPYII-ZCFIWIBFSA-O	41634	3189, 41634	MAOA inhibition	>	30	1	1												80	80	0.375	0.375	19023	TRUE	513
701	clomipramine	exact	GDLIGKIOYRNHDA-UHFFFAOYSA-N	41634	3189, 41634	MAOA inhibition	>	30	2	2												0.322	0.00966	93.1677	3105.59	19506	TRUE	701
2742	triflupromazine	exact	XSCGXQMFQXDFCW-UHFFFAOYSA-N	41634	3189, 41634	MAOA inhibition	>	30	1	1												0.284		105.634		19691	TRUE	2742
4003	nitroxazepine	exact	CGYWLLGTCBIGSR-UHFFFAOYSA-N	41634	3189, 41634	MAOA inhibition	>	30	1	1																19885	TRUE	4003
2547	suxibuzone	exact	ONWXNHPOAGOMTG-UHFFFAOYSA-N	41634	3189, 41634	MAOA inhibition	>	30	1	1																23086	TRUE	2547
2036	oxyphenbutazone	exact	HFHZKZSRXITVMK-UHFFFAOYSA-N	41634	3189, 41634	MAOA inhibition	>	30	2	2												308.28	3.0828	0.0973141	9.73141	23187	TRUE	2036
4112	dronedarone	exact	ZQTNQVWKHCQYLQ-UHFFFAOYSA-N	41634	3189, 41634	MAOA inhibition	>	30	1	1												0.3	0.0010395	100	28860	24524	TRUE	4112
3188	estrone	graph and syn match	DNXHEGUUPJUMQT-UHFFFAOYSA-N	41634	3189, 41634	MAOA inhibition	>	30	1	1																27707	TRUE	3188
1059	estradiol cypionate	graph and syn match	UOACKFBJUYNSLK-OCTSOESTSA-N	41634	3189, 41634	MAOA inhibition	>	30	1	1																27746	FALSE	1059
1066	estramustine phosphate	exact	ADFOJJHRTBFFOF-RBRWEJTLSA-N	41634	3189, 41634	MAOA inhibition	>	30	1	1																27940	TRUE	1066
1057	estradiol	exact	VOXZDWNPVJITMN-ZBRFXRBCSA-N	41634	3189, 41634	MAOA inhibition	>	3	1	1												0.0006	1.2e-05	5000	250000	28059	TRUE	1057
3187	estriol	exact	PROQIPRRNZUXQM-ZXXIGWHRSA-N	41634	3189, 41634	MAOA inhibition	>	30	1	1																28130	TRUE	3187
2081	penicillamine	exact	VVNCNSJFMMFHPL-VKHMYHEASA-N	41634	3189, 41634	MAOA inhibition	>	30	1	1			830			0	0	1	0	0		37.5	7.5	0.8	4	29210	TRUE	2081
1977	nystatin	graph and syn match	VQOXZBDYSJBXMA-WPSDXDSESA-N	41634	3189, 41634	MAOA inhibition	>	30	1	1												21.6	1.5552	1.38889	19.2901	34691	TRUE	1977
1977	nystatin	graph no syns	VQOXZBDYSJBXMA-HBQQHZFTSA-N	41634	3189, 41634	MAOA inhibition	>	30	1	1												21.6	1.5552	1.38889	19.2901	34788	FALSE	1977
3871	artemisinin	graph and syn match	BLUAFEHZUWYNDE-DKGJTOOQSA-N	41634	3189, 41634	MAOA inhibition	>	30	1	1												2.23	0.87193	13.4529	34.4064	35753	TRUE	3871
2159	physostigmine	exact	PIJVFDBKTWXHHD-HIFRSBDPSA-N	41634	3189, 41634	MAOA inhibition	>	30	2	2												0.012	0.00384	2500	7812.5	40621	TRUE	2159
3066	carbaryl	exact	CVXBEEMKQHEXEN-UHFFFAOYSA-N	41634	3189, 41634	MAOA inhibition	>	30	1	1																40687	TRUE	3066
1000139	pipotiazine	exact	JOMHSQGEWSNUKU-UHFFFAOYSA-N	41634	3189, 41634	MAOA inhibition	>	30	1	1												0.084	0.0462	357.143	649.351	41506	TRUE	2193
2635	thioproperazine	exact	VZYCZNZBPPHOFY-UHFFFAOYSA-N	41634	3189, 41634	MAOA inhibition	>	30	1	1																41579	TRUE	2635
376	bisantrene	graph no syns	NJSMWLQOCQIOPE-JEGUCOMDSA-N	41634	3189, 41634	MAOA inhibition	>	30	1	1																41922	TRUE	376
1666	mefruside	exact	SMNOERSLNYGGOU-UHFFFAOYSA-N	41634	3189, 41634	MAOA inhibition	>	30	1	1																43013	TRUE	1666
4456	hydrocortisone succinate	exact	VWQWXZAWFPZJDA-CGVGKPPMSA-N	41634	3189, 41634	MAOA inhibition	>	30	1	1																54190	FALSE	4456
1217	fludroxycortide	graph and syn match	POPFMWWJOGLOIF-KYSSJFEUSA-N	41634	3189, 41634	MAOA inhibition	>	30	1	1																54424	TRUE	1217
2725	triamcinolone	exact	GFNANZIMVAIWHM-OBYCQNJPSA-N	41634	3189, 41634	MAOA inhibition	>	30	2	2																55382	TRUE	2725
4507	halcinonide	graph and syn match	MUQNGPZZQDCDFT-BPHAHLGOSA-N	41634	3189, 41634	MAOA inhibition	>	30	1	1																55600	TRUE	4507
1204	fluocinolone acetonide	graph and syn match	FEBLZLNTKCEFIT-AHVBUMMWSA-N	41634	3189, 41634	MAOA inhibition	>	30	1	1																55705	TRUE	1204
361	bexarotene	exact	NAVMQTYZDKMPEU-UHFFFAOYSA-N	41634	3189, 41634	MAOA inhibition	>	30	1	1												1.62	0.00243	18.5185	12345.7	59506	TRUE	361
3097	choline	exact	OEYIOHPDSNJKLS-UHFFFAOYSA-N	41634	3189, 41634	MAOA inhibition	>	30	1	1																60693	TRUE	3097
3881	benzydamine	exact	CNBGNNVCVSKAQZ-UHFFFAOYSA-N	41634	3189, 41634	MAOA inhibition	>	30	1	1																61134	TRUE	3881
2489	suxamethonium	exact	AXOIZCJOOAYSMI-UHFFFAOYSA-N	41634	3189, 41634	MAOA inhibition	>	30	1	1												138	110.4	0.217391	0.271739	61610	TRUE	2489
664	citicoline	chiral	RZZPDXZPRHQOCG-OJAKKHQRSA-O	41634	3189, 41634	MAOA inhibition	>	30	1	1																62186	TRUE	664
548	cefotiam	exact	QYQDKDWGWDOFFU-IUODEOHRSA-N	41634	3189, 41634	MAOA inhibition	>	30	1	1												285.366	142.683	0.105128	0.210256	62856	TRUE	548
856	dibenzepin	exact	QPGGEKPRGVJKQB-UHFFFAOYSA-N	41634	3189, 41634	MAOA inhibition	>	30	1	1												1.69	0.338	17.7515	88.7574	63693	TRUE	856
2762	tripelennamine	exact	UFLGIAIHIAPJJC-UHFFFAOYSA-N	41634	3189, 41634	MAOA inhibition	>	30	1	1																65120	TRUE	2762
606	chloropyramine	exact	ICKFFNBDFNZJSX-UHFFFAOYSA-N	41634	3189, 41634	MAOA inhibition	>	30	1	1																65190	TRUE	606
1738	methapyrilene	exact	HNJJXZKZRAWDPF-UHFFFAOYSA-N	41634	3189, 41634	MAOA inhibition	>	30	1	1												0.191	0.059401	157.068	505.042	65227	TRUE	1738
4450	diphenadione	exact	JYGLAHSAISAEAL-UHFFFAOYSA-N	41634	3189, 41634	MAOA inhibition	>	30	2	2																69122	TRUE	4450
919	difenpiramide	exact	PWHROYKAGRUWDQ-UHFFFAOYSA-N	41634	3189, 41634	MAOA inhibition	>	30	1	1																69236	TRUE	919
5343	pexidartinib	exact	JGWRKYUXBBNENE-UHFFFAOYSA-N	41634	3189, 41634	MAOA inhibition	>	30	2	2												15.1	0.0302	1.98675	993.377	72783	TRUE	5343
2022	oxitropium	graph and syn match	NVOYVOBDTVTBDX-GEJJGHENSA-N	41634	3189, 41634	MAOA inhibition	>	30	1	1																76400	TRUE	2022
1241	foscarnet	exact	ZJAOAACCNHFJAH-UHFFFAOYSA-N	41634	3189, 41634	MAOA inhibition	>	30	1	1																76579	TRUE	1241
2715	tranylcypromine	graph and syn match	AELCINSCMGFISI-UHFFFAOYSA-N	41634	3189, 41634	MAOA inhibition	=	4.0022	1	1	0.2399	3.3	6		30	1	10	59	0	4		0.188		21.2883		77031	TRUE	2715
3317	lenalidomide	exact	GOTYRUGSSMKFNF-UHFFFAOYSA-N	41634	3189, 41634	MAOA inhibition	>	30	1	1												2.94	2.08152	10.2041	14.4125	77678	TRUE	3317
3317	lenalidomide	graph and syn match	GOTYRUGSSMKFNF-JTQLQIEISA-N	41634	3189, 41634	MAOA inhibition	>	30	1	1												2.94	2.08152	10.2041	14.4125	77710	FALSE	3317
1444	inositol	exact	CDAISMWEOUEBRE-GPIVLXJGSA-N	41634	3189, 41634	MAOA inhibition	>	30	2	2																78008	TRUE	1444
1125	ezetimibe	exact	OLNTVTPDXPETLC-XPWALMASSA-N	41634	3189, 41634	MAOA inhibition	>	30	1	1												0.175	0.0105	171.429	2857.14	79217	TRUE	1125
1000076	ceftaroline	exact	RGFBRLNVZCCMSV-BIRGHMBHSA-O	41634	3189, 41634	MAOA inhibition	>	30	1	1												27.7	22.2	1.08303	1.35135	83918	TRUE	4169
4615	N-Acetylglucosamine	graph and syn match	OVRNDRQMDRJTHS-PVFLNQBWSA-N	41634	3189, 41634	MAOA inhibition	>	30	1	1																84912	TRUE	4615
1649	meclozine	exact	OCJYIGYOJCODJL-UHFFFAOYSA-N	41634	3189, 41634	MAOA inhibition	>	30	1	1												0.384	0.000384	78.125	78125	88825	TRUE	1649
1337	guaimesal	exact	PSVDIHULUCLEJE-UHFFFAOYSA-N	41634	3189, 41634	MAOA inhibition	>	30	1	1																94045	TRUE	1337
2397	rofecoxib	exact	RZJQGNCSTQAWON-UHFFFAOYSA-N	41634	3189, 41634	MAOA inhibition	>	30	1	1												0.65	0.0845	46.1538	355.03	94814	TRUE	2397
2624	thiamphenicol	exact	OTVAEFIXJLOWRX-NXEZZACHSA-N	41634	3189, 41634	MAOA inhibition	>	30	1	1																95520	TRUE	2624
4227	vismodegib	exact	BPQMGSKTAYIVFO-UHFFFAOYSA-N	41634	3189, 41634	MAOA inhibition	>	30	1	1												27	0.27	1.11111	111.111	98438	TRUE	4227
4326	laropiprant	exact	NXFFJDQHYLNEJK-CYBMUJFWSA-N	41634	3189, 41634	MAOA inhibition	>	30	1	1																98617	TRUE	4326
3083	cetylpyridinium	exact	NEUSVAOJNUQRTM-UHFFFAOYSA-N	41634	3189, 41634	MAOA inhibition	>	30	1	1																100907	TRUE	3083
2045	palmidrol	exact	HXYVTAGFYLMHSO-UHFFFAOYSA-N	41634	3189, 41634	MAOA inhibition	>	30	1	1																101250	TRUE	2045
2977	caspofungin	graph and name match	JYIKNQVWKBUSNH-OGZDCFRISA-N	41634	3189, 41634	MAOA inhibition	>	30	1	1												13.2	0.463	2.27273	64.7948	101292	TRUE	2977
4197	vitamin A palmitate	exact	VYGQUTWHTHXGQB-FFHKNEKCSA-N	41634	3189, 41634	MAOA inhibition	>	30	1	1																101816	FALSE	4197
2960	mifamurtide	high sim and struct review	GQQATWHCSUZIKN-ABRXEFRXSA-N	41634	3189, 41634	MAOA inhibition	>	30	1	1																101852	TRUE	2960
730	colfosceril palmitate	chiral	KILNVBDSWZSGLL-KXQOOQHDSA-O	41634	3189, 41634	MAOA inhibition	>	30	1	1																101893	TRUE	730
1550	aspartic acid	exact	CKLJMWTZIZZHCS-REOHCLBHSA-N	41634	3189, 41634	MAOA inhibition	>	30	1	1																104756	TRUE	1550
4127	serine	exact	MTCFGRXMJLQNBG-REOHCLBHSA-N	41634	3189, 41634	MAOA inhibition	>	10	1	1																107258	TRUE	4127
1603	loracarbef	exact	JAPHQRWPEGVNBT-UTUOFQBUSA-N	41634	3189, 41634	MAOA inhibition	>	30	1	1												48.6	36.45	0.617284	0.823045	107436	TRUE	1603
971	droxidopa	exact	QXWYKJLNLSIPIN-JGVFFNPUSA-N	41634	3189, 41634	MAOA inhibition	>	30	1	1			68.3			0	0	1	0	0						107631	FALSE	971
769	cysteine	exact	XUJNEKJLAYXESH-REOHCLBHSA-N	41634	3189, 41634	MAOA inhibition	>	30	1	1																107753	TRUE	769
4130	cystine	exact	LEVWYRKDKASIDU-IMJSIDKUSA-N	41634	3189, 41634	MAOA inhibition	>	30	1	1																107785	TRUE	4130
2090	pentamidine	exact	XDRYMKDFEDOLFX-UHFFFAOYSA-N	41634	3189, 41634	MAOA inhibition	=	1.7922	1	1	0.793	0.793				1	1	0	0	0		0.84	0.252	2.13357	7.1119	107928	TRUE	2090
788	debrisoquine	exact	JWPGJSVJDAJRLW-UHFFFAOYSA-N	41634	3189, 41634	MAOA inhibition	=	4.3157	1	1						0	0	0	0	0						110203	TRUE	788
1448	iobenguane (123I)	graph and name match	PDWUPXJEEYOOTR-UHFFFAOYSA-N	41634	3189, 41634	MAOA inhibition	=	26.3536	1	1																111173	TRUE	1448
1346	guanoxan	exact	HIUVKVDQFXDZHU-UHFFFAOYSA-N	41634	3189, 41634	MAOA inhibition	>	30	2	2																111219	TRUE	1346
1040	eptifibatide	exact	CZKPOZZJODAYPZ-LROMGURASA-N	41634	3189, 41634	MAOA inhibition	>	30	1	1																111439	TRUE	1040
1813	minocycline	exact	DYKFCLLONBREIL-KVUCHLLUSA-N	41634	3189, 41634	MAOA inhibition	>	30	1	1												8.75	2.1	3.42857	14.2857	112865	TRUE	1813
3333	meclocycline	graph and syn match	GGQJXCQBBONZFX-IQCJXUMDSA-N	41634	3189, 41634	MAOA inhibition	>	30	1	1																112964	TRUE	3333
624	chlortetracycline	exact	CYDMQBQPVICBEU-XRNKAMNCSA-N	41634	3189, 41634	MAOA inhibition	>	30	2	2												20.9	10.9	1.43541	2.75229	112999	TRUE	624
3713	ciramadol	graph no syns	UVTLONZTPXCUPU-QLFBSQMISA-N	41634	3189, 41634	MAOA inhibition	>	30	1	1																113552	TRUE	3713
1725	metformin	exact	XZWYZXLIPXDOLR-UHFFFAOYSA-N	41634	3189, 41634	MAOA inhibition	>	30	1	1												7.9	7.9	3.79747	3.79747	114947	TRUE	1725
2358	ranitidine	graph and syn match	VMXUWOKSQNHOCA-UKTHLTGXSA-N	41634	3189, 41634	MAOA inhibition	>	30	1	1												1.5	1.275	20	23.5294	115141	TRUE	2358
942	dofetilide	exact	IXTMWRCNAAVVAI-UHFFFAOYSA-N	41634	3189, 41634	MAOA inhibition	>	30	1	1												0.06	0.021	500	1428.57	116096	TRUE	942
1115	etravirine	exact	PYGWGZALEOIKDF-UHFFFAOYSA-N	41634	3189, 41634	MAOA inhibition	>	30	1	1												1.7	0.0017	17.6471	17647.1	117056	TRUE	1115
2664	tiliquinol	exact	RPVGLMKJGQMQSN-UHFFFAOYSA-N	41634	3189, 41634	MAOA inhibition	>	30	1	1																119841	TRUE	2664
4575	indigo carmine	exact	CFZXDJWFRVEWSR-BUHFOSPRSA-N	41634	3189, 41634	MAOA inhibition	>	30	2	2																120405	TRUE	4575
1711	mesna	exact	ZNEWHQLOPFWXOF-UHFFFAOYSA-N	41634	3189, 41634	MAOA inhibition	>	30	1	1												41.1	12.741	0.729927	2.3546	120549	TRUE	1711
1735	methaniazide	exact	GQZQCROBCYNTMU-UHFFFAOYSA-N	41634	3189, 41634	MAOA inhibition	>	30	1	1																120588	TRUE	1735
1708	mercaptopurine	exact	GLVAUDGFNGKCSF-UHFFFAOYSA-N	41634	3189, 41634	MAOA inhibition	>	30	1	1												0.511	0.41391	58.7084	72.4795	120800	TRUE	1708
2221	plafibride	exact	DDDQVDIPBFGVIG-UHFFFAOYSA-N	41634	3189, 41634	MAOA inhibition	>	30	1	1																124380	TRUE	2221
695	clofibric acid	exact	TXCGAZHTZHNUAI-UHFFFAOYSA-N	41634	3189, 41634	MAOA inhibition	>	30	1	1												201.77	4.0354	0.148684	7.43421	124411	TRUE	694
1180	flopropione	exact	PTHLEKANMPKYDB-UHFFFAOYSA-N	41634	3189, 41634	MAOA inhibition	>	30	1	1																126703	TRUE	1180
1477	ipriflavone	exact	SFBODOKJTYAUCM-UHFFFAOYSA-N	41634	3189, 41634	MAOA inhibition	>	30	1	1																129398	TRUE	1477
137	alprenolol	exact	PAZJSJFMUHDSTF-UHFFFAOYSA-N	41634	3189, 41634	MAOA inhibition	>	0.3	1	1																133415	TRUE	137
4258	thymol	exact	MGSRCZKZVOBKFT-UHFFFAOYSA-N	41634	3189, 41634	MAOA inhibition	>	30	1	1																133925	TRUE	4258
2092	pentetic acid	exact	QPCDCPDFJACHGM-UHFFFAOYSA-N	41634	3189, 41634	MAOA inhibition	>	30	1	1																138354	TRUE	2092
987	edetic acid	exact	KCXVZYZYPLLWCC-UHFFFAOYSA-N	41634	3189, 41634	MAOA inhibition	>	30	1	1																138457	TRUE	987
2658	tienilic acid	exact	AGHANLSBXUWXTB-UHFFFAOYSA-N	41634	3189, 41634	MAOA inhibition	>	30	1	1												45.3	0.1359	0.662252	220.751	140700	TRUE	2658
303	bendazac	exact	BYFMCKSPFYVMOU-UHFFFAOYSA-N	41634	3189, 41634	MAOA inhibition	>	30	1	1												117	1.17	0.25641	25.641	140733	TRUE	303
581	cetirizine	exact	ZKLPARSLTMPFCP-UHFFFAOYSA-N	41634	3189, 41634	MAOA inhibition	>	30	1	1												0.984	0.06888	30.4878	435.54	141352	TRUE	581
2486	succimer	graph and syn match	ACTRVOBWPAIOHC-UHFFFAOYSA-N	41634	3189, 41634	MAOA inhibition	>	30	1	1																141657	TRUE	2486
126	alminoprofen	exact	FPHLBGOJWPEVME-UHFFFAOYSA-N	41634	3189, 41634	MAOA inhibition	>	30	1	1																143194	TRUE	126
2610	tetracaine	exact	GKCBAIGFKIBETG-UHFFFAOYSA-N	41634	3189, 41634	MAOA inhibition	=	1.41	1	1	0.317	0.317				1	1	0	0	0						143330	TRUE	2610
2355	ramelteon	exact	YLXDSYKOBKBWJQ-LBPRGKRZSA-N	41634	3189, 41634	MAOA inhibition	>	30	1	1			10			0	0	1	0	0		0.425	0.0765	70.5882	392.157	146440	TRUE	2355
936	calcium dobesilate	name match and struct review	IKQCSJBQLWJEPU-UHFFFAOYSA-N	41634	3189, 41634	MAOA inhibition	>	30	1	1																154496	TRUE	936
611	chloroxine	exact	WDFKMLRRRCGAKS-UHFFFAOYSA-N	41634	3189, 41634	MAOA inhibition	>	30	1	1																154979	TRUE	611
3032	bithionol	exact	JFIOVJDNOJYLKP-UHFFFAOYSA-N	41634	3189, 41634	MAOA inhibition	>	30	1	1																155044	TRUE	3032
1364	hexachlorophene	exact	ACGUYXCXAPNIKK-UHFFFAOYSA-N	41634	3189, 41634	MAOA inhibition	>	30	1	1												1.6		18.75		155079	TRUE	1364
1635	maraviroc	graph and syn match	GSNHKUDZZFZSJB-ILVMPNSOSA-N	41634	3189, 41634	MAOA inhibition	>	30	1	1												1.1	0.2365	27.2727	126.85	157924	TRUE	1635
4942	lenvatinib	exact	WOSKHXYHFSIKNG-UHFFFAOYSA-N	41634	3189, 41634	MAOA inhibition	>	30	3	3												0.69	0.01035	43.4783	2898.55	165636	TRUE	4942
589	chloramphenicol	exact	WIIZWVCIJKGZOK-RKDXNWHRSA-N	41634	3189, 41634	MAOA inhibition	>	30	1	1												50.3	23.641	0.596421	1.26898	181160	TRUE	589
1297	glafenine	exact	GWOFUCIGLDBNKM-UHFFFAOYSA-N	41634	3189, 41634	MAOA inhibition	>	30	1	1												1.88	0.06204	15.9574	483.559	181961	TRUE	1297
3264	gluconic acid	graph and syn match	RGHNJXZEOKUKBD-UHFFFAOYSA-N	41634	3189, 41634	MAOA inhibition	>	30	1	1																182004	TRUE	3264
4645	glycolic acid	exact	AEMRFAOFKBGASW-UHFFFAOYSA-N	41634	3189, 41634	MAOA inhibition	>	30	1	1																182911	TRUE	4645
1990	omeprazole	exact	SUBDBMMJDZJVOS-UHFFFAOYSA-N	41634	3189, 41634	MAOA inhibition	>	30	2	2												2.17	0.1085	13.8249	276.498	185774	TRUE	1990
4810	ibrutinib	graph and syn match	XYFPWWZEPKGCCK-UHFFFAOYSA-N	41634	3189, 41634	MAOA inhibition	>	30	1	1												0.32	0.00864	93.75	3472.22	186044	FALSE	4810
4810	ibrutinib	exact	XYFPWWZEPKGCCK-GOSISDBHSA-N	41634	3189, 41634	MAOA inhibition	>	30	1	1												0.32	0.00864	93.75	3472.22	186542	TRUE	4810
5210	olmutinib	exact	FDMQDKQUTRLUBU-UHFFFAOYSA-N	41634	3189, 41634	MAOA inhibition	>	30	1	1																192027	TRUE	5210
4138	gentian violet	exact	LGLFFNDHMLKUMI-UHFFFAOYSA-N	41634	3189, 41634	MAOA inhibition	>	30	1	1																193054	TRUE	4138
249	astemizole	exact	GXDALQBWZGODGZ-UHFFFAOYSA-N	41634	3189, 41634	MAOA inhibition	>	30	1	1												0.008	0.000264	3750	113636	194596	TRUE	249
1258	furosemide	exact	ZZUFCTLCJUWOSV-UHFFFAOYSA-N	41634	3189, 41634	MAOA inhibition	>	30	1	1												18.1	0.51585	1.65746	58.1564	200053	TRUE	1258
4877	tavaborole	exact	LFQDNHWZDQTITF-UHFFFAOYSA-N	41634	3189, 41634	MAOA inhibition	>	30	1	1																202265	TRUE	4877
1849	motretinide	exact	IYIYMCASGKQOCZ-DJRRULDNSA-N	41634	3189, 41634	MAOA inhibition	>	30	1	1																203213	TRUE	1849
1559	leuprorelin	exact	GFIJNRVAKGFPGQ-LIJARHBVSA-N	41634	3189, 41634	MAOA inhibition	>	30	1	1																203536	TRUE	1559
436	buserelin	exact	CUWODFFVMXJOKD-UVLQAERKSA-N	41634	3189, 41634	MAOA inhibition	>	30	1	1																203567	TRUE	436
2065	pargyline	exact	DPWPWRLQFGFJFI-UHFFFAOYSA-N	41634	3189, 41634	MAOA inhibition	=	3.11	1	1	5.9499	12.97	10	1.4	63	2	9	43	6	44	1	1	0.161	3.11	19.3168	206711	TRUE	2065
2455	sobuzoxane	exact	OCOKWVBYZHBHLU-UHFFFAOYSA-N	41634	3189, 41634	MAOA inhibition	>	30	1	1																209021	TRUE	2455
5260	acalabrutinib	exact	WDENQIQQYWYTPO-IBGZPJMESA-N	41634	3189, 41634	MAOA inhibition	>	30	2	2												1.25	0.03125	24	960	209430	TRUE	5260
1223	flutamide	exact	MKXKFYHWDHIYRV-UHFFFAOYSA-N	41634	3189, 41634	MAOA inhibition	>	30	1	1												5.43	0.543	5.52486	55.2486	209968	TRUE	1223
4265	gentamicin	name match and struct review	CEAZRRDELHUEMR-UHFFFAOYSA-N	41634	3189, 41634	MAOA inhibition	>	30	1	1												7.19	7.19	4.17246	4.17246	213729	TRUE	4265
4380	desvenlafaxine	exact	KYYIDSXMWOZKMP-UHFFFAOYSA-N	41634	3189, 41634	MAOA inhibition	>	30	1	1												1.79	1.253	16.7598	23.9425	215973	TRUE	4380
1720	orciprenaline	exact	LMOINURANNBYCM-UHFFFAOYSA-N	41634	3189, 41634	MAOA inhibition	>	30	1	1												0.0615	0.0492	487.805	609.756	216622	TRUE	1720
2303	propranolol	exact	AQHHHDLHHXJYJD-UHFFFAOYSA-N	41634	3189, 41634	MAOA inhibition	>	30	1	1												1.16	0.11426	25.8621	262.559	217258	TRUE	2303
1697	mepindolol	exact	NXWGWUVGUSFQJC-UHFFFAOYSA-N	41634	3189, 41634	MAOA inhibition	>	30	1	1																217375	TRUE	1697
1779	metipranolol	exact	BQIPXWYNLPYNHW-UHFFFAOYSA-N	41634	3189, 41634	MAOA inhibition	>	30	2	2												0.199		150.754		217698	TRUE	1779
2258	prenalterol	graph and syn match	ADUKCCWBEDSMEB-UHFFFAOYSA-N	41634	3189, 41634	MAOA inhibition	>	30	2	2																217826	TRUE	2258
620	chlorproguanil	exact	ISZNZKHCRKXXAU-UHFFFAOYSA-N	41634	3189, 41634	MAOA inhibition	>	30	1	1																218825	TRUE	620
2282	proguanil	exact	SSOLNOMRVKKSON-UHFFFAOYSA-N	41634	3189, 41634	MAOA inhibition	>	30	1	1												0.94	0.188	31.9149	159.574	219873	TRUE	2282
4067	triamcinolone benetonide	graph no syns	GUYPYYARYIIWJZ-OXPZOINTSA-N	41634	3189, 41634	MAOA inhibition	>	30	1	1																220842	FALSE	4067
1848	mosapride	exact	YPELFRMCRYSPKZ-UHFFFAOYSA-N	41634	3189, 41634	MAOA inhibition	>	30	1	1																227856	TRUE	1848
4359	bosutinib	exact	UBPYILGKFZZVDX-UHFFFAOYSA-N	41634	3189, 41634	MAOA inhibition	>	30	1	1												0.36	0.0144	83.3333	2083.33	238149	TRUE	4359
1851	latamoxef	exact	JWCSIUVGFCSJCK-CAVRMKNVSA-N	41634	3189, 41634	MAOA inhibition	>	30	1	1																240555	TRUE	1851
4715	cabozantinib	exact	ONIQOQHATWINJY-UHFFFAOYSA-N	41634	3189, 41634	MAOA inhibition	=	25.4132	1	1												1.59	0.00477	15.9831	5327.71	242149	TRUE	4715
2198	pirarubicin	graph no syns	KMSKQZKKOZQFFG-HSUXVGOQSA-N	41634	3189, 41634	MAOA inhibition	>	30	1	1																246387	TRUE	2198
2344	quinfamide	exact	SBJGFIXQRZOVTO-UHFFFAOYSA-N	41634	3189, 41634	MAOA inhibition	>	30	2	2																247428	TRUE	2344
628	chromocarb	exact	RVMGXWBCQGAWBR-UHFFFAOYSA-N	41634	3189, 41634	MAOA inhibition	>	30	1	1						0	0	0	0	0						248392	TRUE	628
573	cefaloridine	chiral	CZTQZXZIADLWOZ-CRAIPNDOSA-O	41634	3189, 41634	MAOA inhibition	>	30	1	1																249920	TRUE	573
659	ciprofloxacin	exact	MYSWGUAQZAJSOK-UHFFFAOYSA-N	41634	3189, 41634	MAOA inhibition	>	30	1	1												6.58	3.948	4.55927	7.59878	250479	TRUE	659
765	cyproheptadine	exact	JJCFRYNCJDLXIK-UHFFFAOYSA-N	41634	3189, 41634	MAOA inhibition	>	30	1	1												0.174		172.414		252664	TRUE	765
2169	pimethixene	exact	NZLVRVYNQYGMAB-UHFFFAOYSA-N	41634	3189, 41634	MAOA inhibition	>	30	1	1																252774	TRUE	2169
1712	mesoridazine	exact	SLVMESMUVMCQIY-UHFFFAOYSA-N	41634	3189, 41634	MAOA inhibition	>	30	1	1												2.59	0.199	11.583	150.754	253638	TRUE	1712
2231	pralidoxime	exact	JBKPUQTUERUYQE-UHFFFAOYSA-O	41634	3189, 41634	MAOA inhibition	>	30	1	1																253755	TRUE	2231
2617	thenalidine	exact	KLOHYVOVXOUKQI-UHFFFAOYSA-N	41634	3189, 41634	MAOA inhibition	>	30	1	1																254411	TRUE	2617
920	diphenylpyraline	exact	OWQUZNMMYNAXSL-UHFFFAOYSA-N	41634	3189, 41634	MAOA inhibition	>	30	1	1																255563	TRUE	920
4302	glycopyrronium bromide	exact	ANGKOCUUWGHLCE-UHFFFAOYSA-N	41634	3189, 41634	MAOA inhibition	>	30	1	1												0.0007	0.0004424	42857.1	67811.9	255960	TRUE	4302
1689	mepenzolate	exact	GKNPSSNBBWDAGH-UHFFFAOYSA-N	41634	3189, 41634	MAOA inhibition	>	30	1	1																256327	TRUE	1689
1920	nicotine	exact	SNICXCGAKADSCV-JTQLQIEISA-N	41634	3189, 41634	MAOA inhibition	>	30	1	1												0.0627	0.059565	478.469	503.651	256715	TRUE	1920
995	eletriptan	exact	PWVXXGRKLHYWKM-LJQANCHMSA-N	41634	3189, 41634	MAOA inhibition	>	30	1	1												0.698	0.1047	42.9799	286.533	256745	TRUE	995
671	clemastine	exact	YNNUSGIPVFPVBX-NHCUHLMSSA-N	41634	3189, 41634	MAOA inhibition	>	30	1	1												0.003	7.2e-05	10000	416667	256863	TRUE	671
26	fluorouracil	exact	GHASVSINZRGABV-UHFFFAOYSA-N	41634	3189, 41634	MAOA inhibition	>	30	1	1												2.31	2.0559	12.987	14.5921	260329	TRUE	26
124	allopurinol	exact	OFCNXPDARWKPPY-UHFFFAOYSA-N	41634	3189, 41634	MAOA inhibition	>	30	1	1												14.7	12.201	2.04082	2.45881	261239	TRUE	124
4398	tegafur	exact	WFWLQNSHRPWKFK-UHFFFAOYSA-N	41634	3189, 41634	MAOA inhibition	>	30	1	1												11.7		2.5641		262034	FALSE	4398
4133	carboplatin	name match and struct review	CCQPAEQGAVNNIA-UHFFFAOYSA-L	41634	3189, 41634	MAOA inhibition	>	30	1	1												108	108	0.277778	0.277778	262887	TRUE	4133
2328	pyrazinamide	exact	IPEHBUMCGVEMRF-UHFFFAOYSA-N	41634	3189, 41634	MAOA inhibition	>	30	1	1												325	195	0.0923077	0.153846	265866	TRUE	2328
4887	favipiravir	exact	ZCGNOVWYSGBHAU-UHFFFAOYSA-N	41634	3189, 41634	MAOA inhibition	>	30	1	1																266544	TRUE	4887
2181	pipamperone	exact	AXKPFOAXAHJUAG-UHFFFAOYSA-N	41634	3189, 41634	MAOA inhibition	>	30	1	1																267565	TRUE	2181
517	carpipramine	exact	NWPJLRSCSQHPJV-UHFFFAOYSA-N	41634	3189, 41634	MAOA inhibition	>	30	1	1																271113	TRUE	517
5037	cariprazine	exact	KPWSJANDNDDRMB-QAQDUYKDSA-N	41634	3189, 41634	MAOA inhibition	>	30	1	1												0.0336	0.001344	892.857	22321.4	275292	TRUE	5037
1897	neostigmine	exact	ALWKGYPQUAPLQC-UHFFFAOYSA-N	41634	3189, 41634	MAOA inhibition	>	30	1	1												0.37	0.3145	81.0811	95.3895	275406	TRUE	1897
2330	pyridostigmine	exact	RVOLLAQWKVFTGE-UHFFFAOYSA-N	41634	3189, 41634	MAOA inhibition	>	30	1	1												0.21	0.21	142.857	142.857	275440	TRUE	2330
4661	creatine	exact	CVSVTCORWBXHQV-UHFFFAOYSA-N	41634	3189, 41634	MAOA inhibition	>	30	1	1																275637	TRUE	4661
890	dihydrostreptomycin	graph no syns	ASXBYYWOLISCLQ-FODAIXJJSA-N	41634	3189, 41634	MAOA inhibition	>	30	1	1																276630	TRUE	890
1718	metampicillin	exact	FZECHKJQHUVANE-MCYUEQNJSA-N	41634	3189, 41634	MAOA inhibition	>	30	2	2																287625	TRUE	1718
645	cimetidine	exact	AQIXAKUUQRKLND-UHFFFAOYSA-N	41634	3189, 41634	MAOA inhibition	>	30	1	1												4.5	3.645	6.66667	8.23045	287884	TRUE	645
2237	pranlukast	exact	NBQKINXMPLXUET-UHFFFAOYSA-N	41634	3189, 41634	MAOA inhibition	>	30	2	2												2.1		14.2857		289311	TRUE	2237
1211	flupentixol	graph and syn match	NJMYODHXAKYRHW-DVZOWYKESA-N	41634	3189, 41634	MAOA inhibition	>	30	1	1												0.0043		6976.74		293362	TRUE	1211
1993	opipramol	exact	YNZFUWZUGRBMHL-UHFFFAOYSA-N	41634	3189, 41634	MAOA inhibition	>	30	1	1																293558	TRUE	1993
1773	methylthiouracil	exact	HWGBHCRJGXAGEU-UHFFFAOYSA-N	41634	3189, 41634	MAOA inhibition	>	30	2	2																296723	TRUE	1773
4156	edaravone	exact	QELUYTUMUWHWMC-UHFFFAOYSA-N	41634	3189, 41634	MAOA inhibition	>	30	2	2					5	0	0	0	0	1		6	5.34	5	5.61798	296755	TRUE	4156
636	ciclopirox	exact	SCKYRAXSEDYPSA-UHFFFAOYSA-N	41634	3189, 41634	MAOA inhibition	>	30	1	1																296888	TRUE	636
1401	hymecromone	exact	HSHNITRMYYLLCV-UHFFFAOYSA-N	41634	3189, 41634	MAOA inhibition	>	30	1	1						0	0	0	0	0						297022	TRUE	1401
2648	tiagabine	exact	PBJUNZJWGZTSKL-MRXNPFEDSA-N	41634	3189, 41634	MAOA inhibition	>	30	1	1												0.639	0.02556	46.9484	1173.71	297094	TRUE	2648
1019	entecavir	exact	QDGZDCVAUDNJFG-FXQIFTODSA-N	41634	3189, 41634	MAOA inhibition	>	30	1	1												0.0414	0.036018	724.638	832.917	298075	TRUE	1019
2156	oxagrelate	exact	DUQOOLBWGUKRAJ-UHFFFAOYSA-N	41634	3189, 41634	MAOA inhibition	>	30	1	1																298986	TRUE	2156
1523	ketamine	exact	YQEZLKZALYSWHR-UHFFFAOYSA-N	41634	3189, 41634	MAOA inhibition	>	30	1	1												0.185	0.12025	162.162	249.48	305924	TRUE	1523
799	delavirdine	exact	WHBIGIKBNXZKFE-UHFFFAOYSA-N	41634	3189, 41634	MAOA inhibition	=	24.0453	1	1												34.6	0.8304	0.694951	28.9563	313723	TRUE	799
1485	isaxonine	exact	FTCYIGBVOHNHCD-UHFFFAOYSA-N	41634	3189, 41634	MAOA inhibition	>	30	1	1																314009	TRUE	1485
2112	perospirone	graph and syn match	FBVFZWUMDDXLLG-UHFFFAOYSA-N	41634	3189, 41634	MAOA inhibition	>	30	1	1																317232	TRUE	2112
242	aripiprazole	exact	CEUORZQYGODEFX-UHFFFAOYSA-N	41634	3189, 41634	MAOA inhibition	>	30	2	2												1	0.01	30	3000	320053	TRUE	242
1765	naltrexone	graph and syn match	DQCKKXVULJGBQN-PODIIYFMSA-N	41634	3189, 41634	MAOA inhibition	>	30	2	2												0.082	0.06478	365.854	463.106	322195	TRUE	1765
1798	micafungin	graph and name match	PIEUQSKUWLMALL-YABMTYFHSA-N	41634	3189, 41634	MAOA inhibition	>	30	1	1												9.76	0.0225	3.07377	1333.33	323425	TRUE	1798
2480	stiripentol	graph and syn match	IBLNKMRFIPWSOY-FNORWQNLSA-N	41634	3189, 41634	MAOA inhibition	=	24.3703	1	3												31.2	0.312	0.781099	78.1099	324861	TRUE	2480
2853	xipamide	exact	MTZBBNMLMNBNJL-UHFFFAOYSA-N	41634	3189, 41634	MAOA inhibition	>	30	1	1												21.9	0.219	1.36986	136.986	328370	TRUE	2853
4773	ethyl hydroxybenzoate	exact	NUVBSKCKDOMJSU-UHFFFAOYSA-N	41634	3189, 41634	MAOA inhibition	>	30	1	1																335542	TRUE	4773
2001	oseltamivir	exact	VSZGPKBBMSAYNT-RRFJBIMHSA-N	41634	3189, 41634	MAOA inhibition	>	30	1	1												2.45	2.3765	12.2449	12.6236	335664	TRUE	2001
839	dexrazoxane	exact	BMKDZUISNHGIBY-ZETCQYMHSA-N	41634	3189, 41634	MAOA inhibition	>	30	1	1																339051	TRUE	839
833	dexketoprofen	exact	DKYWVDODHFEZIM-NSHDSACASA-N	41634	3189, 41634	MAOA inhibition	>	30	1	1												14.6		2.05479		341620	TRUE	833
4733	thiomersal	name match and struct review	HXQVQGWHFRNKMS-UHFFFAOYSA-M	41634	3189, 41634	MAOA inhibition	=	9.6799	1	1																344304	TRUE	4733
5296	duvelisib	exact	SJVQHLPISAIATJ-ZDUSSCGKSA-N	41634	3189, 41634	MAOA inhibition	>	30	1	1												2.67	0.10947	11.236	274.048	347280	TRUE	5296
5271	macimorelin	name match and struct review	UJVDJAPJQWZRFR-DHIUTWEWSA-N	41634	3189, 41634	MAOA inhibition	>	30	1	1												0.0236		1271.19		349064	TRUE	5271
2352	raltegravir	exact	CZFFBEXEKNGXKS-UHFFFAOYSA-N	41634	3189, 41634	MAOA inhibition	>	30	1	1												9.2	1.564	3.26087	19.1816	352013	TRUE	2352
2115	phenacetin	exact	CPJSUEIXXCENMM-UHFFFAOYSA-N	41634	3189, 41634	MAOA inhibition	>	30	1	1												111.595	62.5	0.268829	0.48	360790	TRUE	2115
5110	migalastat	graph no syns	LXBIFEVIBLOUGU-JGWLITMVSA-N	41634	3189, 41634	MAOA inhibition	>	30	1	1												12.9	12.9	2.32558	2.32558	362831	FALSE	5110
5110	migalastat	exact	LXBIFEVIBLOUGU-DPYQTVNSSA-N	41634	3189, 41634	MAOA inhibition	>	30	1	1												12.9	12.9	2.32558	2.32558	362871	TRUE	5110
2971	betadex	graph no syns	WHGYBXFWUBPSRW-KSAWYWNGSA-N	41634	3189, 41634	MAOA inhibition	>	30	1	1																363015	TRUE	2971
1184	floxuridine	exact	ODKNJVUHOIMIIZ-RRKCRQDMSA-N	41634	3189, 41634	MAOA inhibition	>	30	1	1																363112	TRUE	1184
4830	empagliflozin	exact	OBWASQILIWPZMG-QZMOQZSNSA-N	41634	3189, 41634	MAOA inhibition	>	30	1	1												1.28	0.1984	23.4375	151.21	363417	TRUE	4830
4890	ipragliflozin	exact	AHFWIQIYAXSLBA-RQXATKFSSA-N	41634	3189, 41634	MAOA inhibition	>	30	1	1																363553	TRUE	4890
4610	sucrose	exact	CZMRCDWAGMRECN-UGDNZRGBSA-N	41634	3189, 41634	MAOA inhibition	>	30	1	1																363954	TRUE	4610
1535	lactose	graph no syns	GUBGYTABKSRVRQ-DCSYEGIMSA-N	41634	3189, 41634	MAOA inhibition	>	30	1	1																364031	TRUE	1535
1095	etynodiol	graph and syn match	ONKUMRGIYFNPJW-XKTWZCKDSA-N	41634	3189, 41634	MAOA inhibition	>	30	1	1	4.29	4.29				1	1	0	0	0						365955	TRUE	1095
1963	norethindrone acetate	graph and syn match	IMONTRJLAWHYGT-FJMAIUEKSA-N	41634	3189, 41634	MAOA inhibition	>	30	1	1												0.0504		595.238		365990	FALSE	1963
5306	gilteritinib	exact	GYQYAJJFPNQOOW-UHFFFAOYSA-N	41634	3189, 41634	MAOA inhibition	>	30	1	1												0.51	0.048705	58.8235	615.953	367827	TRUE	5306
1084	ethisterone	exact	CHNXZKVNWQUJIB-CEGNMAFCSA-N	41634	3189, 41634	MAOA inhibition	>	30	1	1																368450	TRUE	1084
1082	ethinylestradiol	exact	BFPYWIDHMRZLRN-SLHNCBLASA-N	41634	3189, 41634	MAOA inhibition	>	30	1	1												0.000278	8.34e-06	107914	3.59712e+06	368592	TRUE	1082
1965	norethynodrel	exact	ICTXHFFSOAJUMG-SLHNCBLASA-N	41634	3189, 41634	MAOA inhibition	>	30	1	1																368623	TRUE	1965
2411	rubitecan	exact	VHXNKPBCCMUMSW-FQEVSTJZSA-N	41634	3189, 41634	MAOA inhibition	>	30	1	1																371077	TRUE	2411
80	aclarubicin	exact	USZYSDMBJDPRIF-SVEJIMAYSA-N	41634	3189, 41634	MAOA inhibition	>	30	1	1																371231	TRUE	80
1176	flecainide	exact	DJBNUMBKLMJRSA-UHFFFAOYSA-N	41634	3189, 41634	MAOA inhibition	>	30	1	1												2.5	1.5	12	20	373236	TRUE	1176
2216	pivagabine	exact	SRPNQDXRVRCTNK-UHFFFAOYSA-N	41634	3189, 41634	MAOA inhibition	>	30	1	1																375126	TRUE	2216
1064	estradiol valerate	exact	RSEPBGGWRJCQGY-RBRWEJTLSA-N	41634	3189, 41634	MAOA inhibition	>	30	1	1												0.000348		86206.9		376235	FALSE	1064
2219	pivmecillinam	exact	NPGNOVNWUSPMDP-UTEPHESZSA-N	41634	3189, 41634	MAOA inhibition	>	30	1	1																376357	TRUE	2219
2218	pivampicillin	exact	ZEMIJUDPLILVNQ-ZXFNITATSA-N	41634	3189, 41634	MAOA inhibition	>	30	2	2												15.4		1.94805		376390	FALSE	2218
1259	fursultiamine	exact	JTLXCMOFVBXEKD-FOWTUZBSSA-N	41634	3189, 41634	MAOA inhibition	>	30	2	2																376579	TRUE	1259
934	levomenthol	exact	NOOLISFMXDJSKH-KXUCPTDWSA-N	41634	3189, 41634	MAOA inhibition	>	30	1	1																376890	TRUE	934
5299	omadacycline	exact	JEECQCWWSTZDCK-IQZGDKDPSA-N	41634	3189, 41634	MAOA inhibition	>	30	1	1												1.68	1.32216	17.8571	22.6901	381918	TRUE	5299
2389	risperidone	exact	RAPZEAPATHNIPO-UHFFFAOYSA-N	41634	3189, 41634	MAOA inhibition	>	30	1	1												1.8	0.198	16.6667	151.515	388007	TRUE	2389
2414	ademetionine	chiral	MEFKEPWMEQBLKI-AIRLBKTGSA-O	41634	3189, 41634	MAOA inhibition	>	30	1	1																389930	TRUE	2414
3347	methionine	graph and syn match	FFEARJCKVFRZRR-UHFFFAOYSA-N	41634	3189, 41634	MAOA inhibition	>	30	1	1																389987	TRUE	3347
3544	selenomethionine	graph and syn match	RJFAYQIBOAGBLC-UHFFFAOYSA-N	41634	3189, 41634	MAOA inhibition	>	30	1	1																390699	TRUE	3544
2517	sulfalene	exact	KXRZBTAEDBELFD-UHFFFAOYSA-N	41634	3189, 41634	MAOA inhibition	>	30	2	2																394738	TRUE	2517
1910	nicergoline	exact	YSEXMKHXIOCEJA-FVFQAYNVSA-N	41634	3189, 41634	MAOA inhibition	>	30	1	1																396602	TRUE	1910
1819	mitomycin	exact	NWIBSHFKIJFRCO-WUDYKRTCSA-N	41634	3189, 41634	MAOA inhibition	>	30	1	1												5.08		5.90551		396643	TRUE	1819
3021	bergapten	exact	BGEBZHIAGXMEMV-UHFFFAOYSA-N	41634	3189, 41634	MAOA inhibition	>	10	1	1	13.8038	13.8	13.8			1	1	1	0	0						396701	TRUE	3021
3313	khellin	exact	HSMPDPBYAYSOBC-UHFFFAOYSA-N	41634	3189, 41634	MAOA inhibition	>	30	1	1																396929	TRUE	3313
30	methoxsalen	exact	QXKHYNVANLEOEG-UHFFFAOYSA-N	41634	3189, 41634	MAOA inhibition	=	27.2446	1	1	85.1138	85.11	85.11			1	1	5	0	0		1.11	0.61605	24.5447	44.2247	396963	TRUE	30
2146	phenylephrine	graph and syn match	SONNWYBIRXJNDC-UHFFFAOYSA-N	41634	3189, 41634	MAOA inhibition	>	30	1	1												0.0223		1345.29		399838	TRUE	2146
2380	rilmazafone	exact	KYHFRCPLIGODFH-UHFFFAOYSA-N	41634	3189, 41634	MAOA inhibition	>	30	1	1																400169	TRUE	2380
1599	loperamide	exact	RDOIQAHITMMDAJ-UHFFFAOYSA-N	41634	3189, 41634	MAOA inhibition	>	30	2	2												0.008	0.00024	3750	125000	406148	TRUE	1599
471	camostat	exact	XASIMHXSUQUHLV-UHFFFAOYSA-N	41634	3189, 41634	MAOA inhibition	>	30	1	1																407423	TRUE	471
4721	lomitapide	exact	MBBCVAKAJPKAKM-UHFFFAOYSA-N	41634	3189, 41634	MAOA inhibition	>	30	1	1												0.0262	5.24e-05	1145.04	572519	412983	TRUE	4721
3580	tamibarotene	exact	MUTNCGKQJGXKEM-UHFFFAOYSA-N	41634	3189, 41634	MAOA inhibition	>	30	1	1																416828	TRUE	3580
1650	meclofenamic acid	exact	SBDNJUWAMKYJOX-UHFFFAOYSA-N	41634	3189, 41634	MAOA inhibition	>	30	1	1																417815	TRUE	1650
4410	plerixafor	exact	YIQPUIGJQJDJOS-UHFFFAOYSA-N	41634	3189, 41634	MAOA inhibition	>	30	1	1																417868	TRUE	4410
1663	mefenamic acid	exact	HYYBABOKPJLUIN-UHFFFAOYSA-N	41634	3189, 41634	MAOA inhibition	>	30	1	1												83	8.3	0.361446	3.61446	417976	TRUE	1663
335	benzyl benzoate	exact	SESFRYSPDFLNCH-UHFFFAOYSA-N	41634	3189, 41634	MAOA inhibition	>	30	1	1																419414	TRUE	335
865	diclofenac	exact	DCOPUUMXTXDBNB-UHFFFAOYSA-N	41634	3189, 41634	MAOA inhibition	>	3	1	1												3.67	0.0367	0.817439	81.7439	420558	TRUE	865
1147	fenclofenac	exact	IDKAXRLETRCXKS-UHFFFAOYSA-N	41634	3189, 41634	MAOA inhibition	>	30	1	1																420930	TRUE	1147
2360	rebamipide	exact	ALLWOAVDORUJLA-UHFFFAOYSA-N	41634	3189, 41634	MAOA inhibition	>	30	1	1																424466	TRUE	2360
2263	pridinol	exact	RQXCLMGKHJWMOA-UHFFFAOYSA-N	41634	3189, 41634	MAOA inhibition	>	30	1	1																425538	TRUE	2263
2745	trihexyphenidyl	exact	HWHLPVGTWGOCJO-UHFFFAOYSA-N	41634	3189, 41634	MAOA inhibition	>	30	1	1												0.663		45.2489		425569	TRUE	2745
5330	selinexor	exact	DEVSOMFAQLZNKR-RJRFIUFISA-N	41634	3189, 41634	MAOA inhibition	>	30	1	1												1.53	0.0765	19.6078	392.157	425997	TRUE	5330
1907	nialamide	exact	NOIIUHRQUVNIDD-UHFFFAOYSA-N	41634	3189, 41634	MAOA inhibition	>	30	1	1					100	0	0	0	0	4		14	10.92	2.14286	2.74725	427516	TRUE	1907
1015	enprofylline	exact	SIQPXVQCUCHWDI-UHFFFAOYSA-N	41634	3189, 41634	MAOA inhibition	>	30	1	1																427965	TRUE	1015
2286	promethazine	exact	PWWVAXIEGOYWEE-UHFFFAOYSA-N	41634	3189, 41634	MAOA inhibition	>	30	1	1												0.7	0.0707	42.8571	424.328	428342	TRUE	2286
1229	fluvastatin	exact	FJLGEFLZQAZZCD-JUFISIKESA-N	41634	3189, 41634	MAOA inhibition	>	30	1	1												0.134	0.00268	223.881	11194	428736	TRUE	1229
2767	troglitazone	exact	GXPHKUHSUJUWKP-UHFFFAOYSA-N	41634	3189, 41634	MAOA inhibition	>	30	1	1	7.6288	7.65	10			2	2	1	0	0		6.39	0.0639	4.69484	469.484	430339	TRUE	2767
1000216	telotristat	exact	NCLGDOBQAWBXRA-PGRDOPGGSA-N	41634	3189, 41634	MAOA inhibition	>	30	1	1												1.45	0.0029	20.6897	10344.8	433886	TRUE	5214
3094	chloroxylenol	exact	OSDLLIBGSJNGJE-UHFFFAOYSA-N	41634	3189, 41634	MAOA inhibition	>	30	1	1	1.829	1.829				1	1	0	0	0						439290	TRUE	3094
1321	glymidine	exact	QFWPJPIVLCBXFJ-UHFFFAOYSA-N	41634	3189, 41634	MAOA inhibition	>	30	1	1																442742	TRUE	1321
168	methyl aminolevulinate	exact	YUUAYBAIHCDHHD-UHFFFAOYSA-N	41634	3189, 41634	MAOA inhibition	>	30	1	1																446518	TRUE	168
1327	goserelin	exact	BLCLNMBMMGCOAS-URPVMXJPSA-N	41634	3189, 41634	MAOA inhibition	>	30	1	1																446857	TRUE	1327
2787	ubenimex	exact	VGGGPCQERPFHOB-RDBSUJKOSA-N	41634	3189, 41634	MAOA inhibition	>	30	1	1																447238	TRUE	2787
5067	ixazomib	exact	MXAYKZJJDUDWDS-LBPRGKRZSA-N	41634	3189, 41634	MAOA inhibition	>	30	1	1												0.181	0.00181	165.746	16574.6	447266	TRUE	5067
3000	acexamic acid	exact	WDSCBUNMANHPFH-UHFFFAOYSA-N	41634	3189, 41634	MAOA inhibition	>	30	1	1																452372	TRUE	3000
1114	etozolin	graph and syn match	ZCKKHYXUQFTBIK-KTKRTIGZSA-N	41634	3189, 41634	MAOA inhibition	>	30	1	1																453168	TRUE	1114
1091	ethyl biscoumacetate	exact	JCLHQFUTFHUXNN-UHFFFAOYSA-N	41634	3189, 41634	MAOA inhibition	>	30	1	1																453222	TRUE	1091
1330	grepafloxacin	exact	AIJTTZAVMXIJGM-UHFFFAOYSA-N	41634	3189, 41634	MAOA inhibition	>	30	1	1												4.2	2.1	7.14286	14.2857	457737	TRUE	1330
1301	glipizide	exact	ZJJXGWJIGJFDTL-UHFFFAOYSA-N	41634	3189, 41634	MAOA inhibition	>	30	1	1												1.68	0.0336	17.8571	892.857	458050	TRUE	1301
76	acipimox	exact	DJQOOSBJCLSSEY-UHFFFAOYSA-N	41634	3189, 41634	MAOA inhibition	>	30	1	1												37.5	36.75	0.8	0.816327	458189	TRUE	76
5188	radotinib	exact	DUPWHXBITIZIKZ-UHFFFAOYSA-N	41634	3189, 41634	MAOA inhibition	>	30	1	1																459816	TRUE	5188
1549	arginine hydrochloride	exact	ODKSFYDXXFIFQN-BYPYZUCNSA-N	41634	3189, 41634	MAOA inhibition	>	30	1	1																461411	TRUE	1549
1342	guanethidine	exact	ACGDKVXYNVEAGU-UHFFFAOYSA-N	41634	3189, 41634	MAOA inhibition	>	30	1	1												0.0504	0.04788	595.238	626.566	461592	TRUE	1342
158	amiloride	exact	XSDQTOBWRPYKKA-UHFFFAOYSA-N	41634	3189, 41634	MAOA inhibition	=	5.24	1	1	3.909	3.909				1	1	0	0	0		124	77.748	0.0422581	0.0673972	462133	TRUE	158
3952	guanabenz	exact	WDZVGELJXXEGPV-YIXHJXPBSA-N	41634	3189, 41634	MAOA inhibition	=	3.2058	1	1	1.787	1.787				1	1	0	0	0		0.0163		196.675		462571	TRUE	3952
2505	sulfaguanidine	exact	BRBKOPJOKNSWSG-UHFFFAOYSA-N	41634	3189, 41634	MAOA inhibition	>	30	2	2																462739	TRUE	2505
5222	niraparib	exact	PCHKPVIQAHNQLW-CQSZACIVSA-N	41634	3189, 41634	MAOA inhibition	>	30	2	2												2.51	0.4267	11.9522	70.307	463275	TRUE	5222
1906	nicotinamide	exact	DFPAKSUCGFBDDF-UHFFFAOYSA-N	41634	3189, 41634	MAOA inhibition	>	30	1	1																465090	TRUE	1906
4758	canagliflozin	exact	XTNGUQKDFGDXSJ-ZXGKGEBGSA-N	41634	3189, 41634	MAOA inhibition	>	30	1	1												4.98	0.0498	6.0241	602.41	466888	TRUE	4758
313	diphenidol	exact	OGAKLTJNUQRZJU-UHFFFAOYSA-N	41634	3189, 41634	MAOA inhibition	>	30	1	1																470186	TRUE	313
966	droperidol	exact	RMEDXOLNCUSCGS-UHFFFAOYSA-N	41634	3189, 41634	MAOA inhibition	>	30	2	2												0.16	0.016	187.5	1875	470241	TRUE	966
2307	propylparaben	exact	QELSKZZBTMNZEB-UHFFFAOYSA-N	41634	3189, 41634	MAOA inhibition	>	30	1	1																471772	TRUE	2307
4229	tafluprost	exact	WSNODXPBBALQOF-VEJSHDCNSA-N	41634	3189, 41634	MAOA inhibition	>	30	1	1																472485	TRUE	4229
4811	sofosbuvir	graph and syn match	TTZHDVOVKQGIBA-IAAJYNJHSA-N	41634	3189, 41634	MAOA inhibition	>	30	1	1												1.51	0.2265	19.8675	132.45	473259	TRUE	4811
1045	erlotinib	exact	AAKJLRGGTJKAMG-UHFFFAOYSA-N	41634	3189, 41634	MAOA inhibition	>	30	1	1												1.45	0.145	20.6897	206.897	478979	TRUE	1045
2420	salsalate	exact	WVYADZUPLLSGPU-UHFFFAOYSA-N	41634	3189, 41634	MAOA inhibition	>	30	2	2																479925	TRUE	2420
1988	olsalazine	graph and syn match	QQBDLJCYGRGAKP-FOCLMDBBSA-N	41634	3189, 41634	MAOA inhibition	>	30	1	1												4.87	0.0487	6.16016	616.016	480115	FALSE	1988
4597	magnesium pidolate	name match and struct review	ODHCTXKNWHHXJC-UHFFFAOYSA-N	41634	3189, 41634	MAOA inhibition	>	30	1	1																482126	TRUE	4597
3101	cinchophen	exact	YTRMTPPVNRALON-UHFFFAOYSA-N	41634	3189, 41634	MAOA inhibition	>	30	1	1												361	18.05	0.0831025	1.66205	482404	TRUE	3101
5285	avatrombopag	exact	OFZJKCQENFPZBH-UHFFFAOYSA-N	41634	3189, 41634	MAOA inhibition	>	30	1	1												0.405	0.014985	74.0741	2002	482646	TRUE	5285
3260	gentisic acid	exact	WXTMDXOMEHJXQO-UHFFFAOYSA-N	41634	3189, 41634	MAOA inhibition	>	30	1	1																484256	TRUE	3260
555	cefpodoxime proxetil	exact	LTINZAODLRIQIX-FBXRGJNPSA-N	41634	3189, 41634	MAOA inhibition	>	30	1	1												5.56	4.3368	5.39568	6.91754	486976	FALSE	555
3502	prucalopride	exact	ZPMNHBXQOOVQJL-UHFFFAOYSA-N	41634	3189, 41634	MAOA inhibition	>	30	1	1												0.016	0.0112	1875	2678.57	489909	TRUE	3502
1673	melevodopa	exact	XBBDACCLCFWBSI-ZETCQYMHSA-N	41634	3189, 41634	MAOA inhibition	>	30	1	1																492702	FALSE	1673
1186	flubendazole	exact	CPEUVMUXAHMANV-UHFFFAOYSA-N	41634	3189, 41634	MAOA inhibition	>	30	1	1																497368	TRUE	1186
4807	riociguat	exact	WXXSNCNJFUAIDG-UHFFFAOYSA-N	41634	3189, 41634	MAOA inhibition	>	30	1	1												0.282	0.0141	106.383	2127.66	497760	TRUE	4807
4899	ledipasvir	exact	VRTWBAAJJOHBQU-KMWAZVGDSA-N	41634	3189, 41634	MAOA inhibition	>	30	1	1												0.0822		364.964		498690	TRUE	4899
1286	gemifloxacin	graph no syns	ZRCVYEYHRGVLOC-HMAPJEAMSA-N	41634	3189, 41634	MAOA inhibition	>	30	2	2												9.76	4.392	3.07377	6.8306	500760	TRUE	1286
1030	epirubicin	exact	AOJJSUZBOXZQNB-VTZDEGQISA-N	41634	3189, 41634	MAOA inhibition	>	30	1	1												0.092	0.023	326.087	1304.35	505522	TRUE	1030
960	doxorubicin	exact	AOJJSUZBOXZQNB-TZSSRYMLSA-N	41634	3189, 41634	MAOA inhibition	>	30	1	1												5.2	1.3	5.76923	23.0769	505634	TRUE	960
5256	copanlisib	exact	PZBCKZWLPGJMAO-UHFFFAOYSA-N	41634	3189, 41634	MAOA inhibition	>	30	1	1																506240	TRUE	5256
144	amantadine	exact	DKNWSYNQZKUICI-UHFFFAOYSA-N	41634	3189, 41634	MAOA inhibition	>	30	1	1												3.31	1.0923	9.06344	27.465	507476	TRUE	144
160	aminoacridine	exact	XJGFWWJLMVZSIG-UHFFFAOYSA-N	41634	3189, 41634	MAOA inhibition	>	30	1	1																507572	TRUE	160
2551	tacrine	exact	YLJREFDVOIBQDA-UHFFFAOYSA-N	41634	3189, 41634	MAOA inhibition	>	30	1	1	0.0398	40.3	40	31.2	31.2	1	3	5	1	1		0.0797	0.035865	376.412	836.47	507604	TRUE	2551
4746	pomalidomide	exact	UVSMNLNDYGZFPF-UHFFFAOYSA-N	41634	3189, 41634	MAOA inhibition	>	30	3	3												103	90.64	0.291262	0.33098	508011	TRUE	4746
2143	fenamisal	exact	DNVVZWSVACQWJE-UHFFFAOYSA-N	41634	3189, 41634	MAOA inhibition	>	30	2	2																508517	TRUE	2143
2120	phenazopyridine	exact	QPFYXYFORQJZEC-FOCLMDBBSA-N	41634	3189, 41634	MAOA inhibition	>	30	1	1												0.302		99.3377		508793	TRUE	2120
1539	lamivudine	exact	JTEGQNOMFQHVDC-NKWVEPMBSA-N	41634	3189, 41634	MAOA inhibition	>	30	1	1												17	10.88	1.76471	2.75735	509064	TRUE	1539
2382	riluzole	exact	FTALBRSUTCGOEG-UHFFFAOYSA-N	41634	3189, 41634	MAOA inhibition	>	30	1	1												1.47	0.147	20.4082	204.082	509713	TRUE	2382
591	chlorazanil	exact	YRZQHIVOIFJEEE-UHFFFAOYSA-N	41634	3189, 41634	MAOA inhibition	>	30	1	1																511589	TRUE	591
2079	penciclovir	exact	JNTOCHDNEULJHD-UHFFFAOYSA-N	41634	3189, 41634	MAOA inhibition	>	30	1	1												12.1	11.374	2.47934	2.63759	511676	TRUE	2079
85	aciclovir	exact	MKUXAQIIEYXACX-UHFFFAOYSA-N	41634	3189, 41634	MAOA inhibition	>	30	2	2												22.2	18.87	1.35135	1.58983	511796	TRUE	85
2632	thioguanine	exact	WYWHKKSPHMUBEB-UHFFFAOYSA-N	41634	3189, 41634	MAOA inhibition	>	30	1	1												0.058		517.241		511962	TRUE	2632
2277	proflavine	exact	WDVSHHCDHLJJJR-UHFFFAOYSA-N	41634	3189, 41634	MAOA inhibition	=	0.7863	1	1																512624	TRUE	2277
4191	fesoterodine	exact	DCCSDBARQIPTGU-HSZRJFAPSA-N	41634	3189, 41634	MAOA inhibition	>	30	1	1												0.0181	0.008869	1657.46	3382.57	512723	TRUE	4191
2398	rokitamycin	exact	VYWWNRMSAPEJLS-MDWYKHENSA-N	41634	3189, 41634	MAOA inhibition	>	30	1	1												1.05		28.5714		513595	TRUE	2398
2680	tirofiban	exact	COKMIXFXJJXBQG-NRFANRHFSA-N	41634	3189, 41634	MAOA inhibition	>	30	1	1																515556	TRUE	2680
1524	ketanserin	exact	FPCCSQOGAWCVBH-UHFFFAOYSA-N	41634	3189, 41634	MAOA inhibition	>	0.3	1	1												0.31	0.01519	0.967742	19.7498	517201	TRUE	1524
783	daptomycin	exact	DOAKLVKFURWEDJ-QCMAZARJSA-N	41634	3189, 41634	MAOA inhibition	>	30	1	1												53.2	4.25	0.56391	7.05882	518582	TRUE	783
578	cerulenin	exact	GVEZIHKRYBHEFX-NQQPLRFYSA-N	41634	3189, 41634	MAOA inhibition	>	30	2	2																518946	TRUE	578
3277	hexetidine	exact	DTOUUUZOYKYHEP-UHFFFAOYSA-N	41634	3189, 41634	MAOA inhibition	>	30	1	1																519264	TRUE	3277
2536	suloctidil	graph and syn match	BFCDFTHTSVTWOG-FXAWDEMLSA-N	41634	3189, 41634	MAOA inhibition	>	30	1	1																519607	TRUE	2536
2693	tofisopam	exact	RUJBDQSFYCKFAA-UHFFFAOYSA-N	41634	3189, 41634	MAOA inhibition	>	30	1	1																520682	TRUE	2693
4119	romidepsin	exact	OHRURASPPZQGQM-GCCNXGTGSA-N	41634	3189, 41634	MAOA inhibition	>	30	1	1																523938	TRUE	4119
321	benziodarone	exact	CZCHIEJNWPNBDE-UHFFFAOYSA-N	41634	3189, 41634	MAOA inhibition	>	30	1	1																526465	TRUE	321
2600	terfenadine	exact	GUGOEEXESWIERI-UHFFFAOYSA-N	41634	3189, 41634	MAOA inhibition	>	30	3	3												0.68	0.0204	44.1176	1470.59	528333	TRUE	2600
1531	labetalol	exact	SGUAFYQXFOLMHL-UHFFFAOYSA-N	41634	3189, 41634	MAOA inhibition	>	30	1	1												0.696	0.348	43.1034	86.2069	529717	TRUE	1531
2466	sparfloxacin	exact	DZZWHBIBMUVIIW-DTORHVGOSA-N	41634	3189, 41634	MAOA inhibition	>	30	1	1												4.39	2.4145	6.83371	12.4249	534628	TRUE	2466
813	deslanoside	graph and syn match	OBATZBGFDSVCJD-QZNSYSAWSA-N	41634	3189, 41634	MAOA inhibition	>	30	1	1																545239	TRUE	813
881	digitoxin	graph and syn match	WDJUZGPOPHTGOT-ADSZZZNASA-N	41634	3189, 41634	MAOA inhibition	>	30	1	1												0.0268	0.00268	1119.4	11194	545352	TRUE	881
958	doxifluridine	exact	ZWAOHEXOSAUJHY-ZIYNGMLESA-N	41634	3189, 41634	MAOA inhibition	>	30	1	1																545418	TRUE	958
143	alvimopan	exact	UPNUIXSCZBYVBB-JVFUWBCBSA-N	41634	3189, 41634	MAOA inhibition	>	30	1	1												0.024	0.0048	1250	6250	547368	TRUE	143
2827	vinorelbine	exact	GBABOYUKABKIAF-IELIFDKJSA-N	41634	3189, 41634	MAOA inhibition	>	30	1	1												0.162	0.033048	185.185	907.771	549031	TRUE	2827
5097	mepiprazole	exact	DOTIMEKVTCOGED-UHFFFAOYSA-N	41634	3189, 41634	MAOA inhibition	>	30	1	1																555126	TRUE	5097
1834	monobenzone	exact	VYQNWZOUAUKGHI-UHFFFAOYSA-N	41634	3189, 41634	MAOA inhibition	>	30	1	1																556421	TRUE	1834
2616	thalidomide	exact	UEJJHQNACJXSKW-UHFFFAOYSA-N	41634	3189, 41634	MAOA inhibition	>	30	1	1												10.9	4.905	2.75229	6.11621	563494	TRUE	2616
707	cloperastine	exact	FLNXBVJLPJNOSI-UHFFFAOYSA-N	41634	3189, 41634	MAOA inhibition	>	30	1	1																563861	TRUE	707
1355	haloprogin	exact	CTETYYAZBPJBHE-UHFFFAOYSA-N	41634	3189, 41634	MAOA inhibition	>	30	2	2																565817	TRUE	1355
4939	vaniprevir	name match and struct review	KUQWGLQLLVFLSM-ONAXAZCASA-N	41634	3189, 41634	MAOA inhibition	>	30	1	1																568326	TRUE	4939
4523	quinine	exact	LOUPRKONTZGTKE-WZBLMQSHSA-N	41634	3189, 41634	MAOA inhibition	>	30	1	1												14	0.98	2.14286	30.6122	571175	TRUE	4523
4570	hydroquinine	exact	LJOQGZACKSYWCH-WZBLMQSHSA-N	41634	3189, 41634	MAOA inhibition	>	30	1	1																571206	TRUE	4570
2168	pimecrolimus	exact	KASDHRXLYQOAKZ-XDSKOBMDSA-N	41634	3189, 41634	MAOA inhibition	>	30	1	1												0.0604	0.015704	496.689	1910.34	573580	TRUE	2168
5155	obeticholic acid	exact	ZXERDUOLZKYMJM-ZWECCWDJSA-N	41634	3189, 41634	MAOA inhibition	>	30	1	1												0.504	0.000613872	59.5238	48870.1	573874	TRUE	5155
1001	emetine	exact	AUVVAXYIELKVAI-CKBKHPSWSA-N	41634	3189, 41634	MAOA inhibition	>	30	1	1			100			0	0	1	0	0						574010	TRUE	1001
668	clarithromycin	exact	AGOYDEPGAOXOCK-KCBOHYOISA-N	41634	3189, 41634	MAOA inhibition	>	30	2	2												5.3	2.703	5.66038	11.0988	574258	TRUE	668
276	azithromycin	exact	MQTOSJVFKKJCRP-BICOPXKESA-N	41634	3189, 41634	MAOA inhibition	>	30	2	2												1	0.82	30	36.5854	574440	TRUE	276
1048	erythromycin	graph and syn match	ULGZDMOVFRHVEP-MLOBZCTGSA-N	41634	3189, 41634	MAOA inhibition	>	30	1	1												34	8.5	0.882353	3.52941	574702	TRUE	1048
925	dirithromycin	graph no syns	WLOHNSSYAXHWNR-HWEKFWCDSA-N	41634	3189, 41634	MAOA inhibition	>	30	1	1												0.479	0.40715	62.6305	73.6829	574775	TRUE	925
2581	telithromycin	exact	LJVAJPDWBABPEJ-PNUFFHFMSA-N	41634	3189, 41634	MAOA inhibition	>	30	3	3												2.8	0.98	10.7143	30.6122	574800	TRUE	2581
188	amorolfine	graph and syn match	MQHLMHIZUIDKOO-UHFFFAOYSA-N	41634	3189, 41634	MAOA inhibition	>	30	1	1																577303	TRUE	188
1169	feprazone	exact	RBBWCVQDXDFISW-UHFFFAOYSA-N	41634	3189, 41634	MAOA inhibition	>	30	1	1																577660	TRUE	1169
875	diethylstilbestrol	exact	RGLYKWWBQGJZGM-ISLYRVAYSA-N	41634	3189, 41634	MAOA inhibition	>	30	1	1												0.0127		2362.2		578315	TRUE	875
1368	hexestrol	graph and name match	PBBGSZCBWVPOOL-UHFFFAOYSA-N	41634	3189, 41634	MAOA inhibition	>	30	1	1																578351	TRUE	1368
3862	alitretinoin	exact	SHGAZHPCJJPHSC-ZVCIMWCZSA-N	41634	3189, 41634	MAOA inhibition	>	30	2	2												0.67	0.0201	44.7761	1492.54	580110	TRUE	3862
1508	isotretinoin	exact	SHGAZHPCJJPHSC-XFYACQKRSA-N	41634	3189, 41634	MAOA inhibition	>	30	2	2												2.87	0.01435	10.453	2090.59	580144	TRUE	1508
2722	tretinoin	exact	SHGAZHPCJJPHSC-YCNIQYBTSA-N	41634	3189, 41634	MAOA inhibition	>	30	1	1												1.16	0.058	25.8621	517.241	580176	TRUE	2722
1465	iopanoic acid	exact	OIRFJRBSRORBCM-UHFFFAOYSA-N	41634	3189, 41634	MAOA inhibition	>	30	2	2																582968	TRUE	1465
73	acepromazine	exact	NOSIYYJFMPDDSA-UHFFFAOYSA-N	41634	3189, 41634	MAOA inhibition	>	30	1	1																587457	TRUE	73
4304	dapagliflozin	exact	JVHXJTBJCFBINQ-ADAARDCZSA-N	41634	3189, 41634	MAOA inhibition	>	30	1	1												1.47	0.1323	20.4082	226.757	587796	TRUE	4304
1077	ethaverine	exact	ZOWYFYXTIWQBEP-UHFFFAOYSA-N	41634	3189, 41634	MAOA inhibition	>	30	1	1																587842	TRUE	1077
969	drotaverine	graph and syn match	OMFNSKIUKYOYRG-DEDYPNTBSA-N	41634	3189, 41634	MAOA inhibition	>	30	1	1												0.735	0.091875	40.8163	326.531	587873	TRUE	969
3383	nikethamide	exact	NCYVXEGFNDZQCU-UHFFFAOYSA-N	41634	3189, 41634	MAOA inhibition	>	30	1	1																591074	TRUE	3383
2391	ritonavir	exact	NCDNCNXCDXHOMX-XGKFQTDJSA-N	41634	3189, 41634	MAOA inhibition	>	30	1	1												1.55	0.02325	19.3548	1290.32	593722	TRUE	2391
458	scopolamine butylbromide	graph and name match	YBCNXCRZPWQOBR-JXRGAMEBSA-N	41634	3189, 41634	MAOA inhibition	>	30	1	1																594540	TRUE	458
420	budipine	exact	QIHLUZAFSSMXHQ-UHFFFAOYSA-N	41634	3189, 41634	MAOA inhibition	>	30	1	1																594775	TRUE	420
818	desogestrel	exact	RPLCPCMSCLEKRS-BPIQYHPVSA-N	41634	3189, 41634	MAOA inhibition	>	30	1	1																599168	TRUE	818
1110	etonogestrel	exact	GCKFUYQCUCGESZ-BPIQYHPVSA-N	41634	3189, 41634	MAOA inhibition	>	30	1	1																599235	TRUE	1110
1291	gestodene	exact	SIGSPDASOTUPFS-XUDSTZEESA-N	41634	3189, 41634	MAOA inhibition	>	30	1	1												0.0432	0.000432	694.444	69444.4	599331	TRUE	1291
1572	levonorgestrel	exact	WWYNJERNGUHSAO-XUDSTZEESA-N	41634	3189, 41634	MAOA inhibition	>	30	2	2												0.039	0.000975	769.231	30769.2	599357	TRUE	1572
2179	pioglitazone	exact	HYAFETHFCAUJAY-UHFFFAOYSA-N	41634	3189, 41634	MAOA inhibition	>	30	1	1	35.069	35.069	100			1	1	2	0	0		2.95	0.0295	10.1695	1016.95	600624	TRUE	2179
1300	glimepiride	exact	WIGIZIANZCJQQY-RUCARUNLSA-N	41634	3189, 41634	MAOA inhibition	>	30	2	2												1.18	0.0059	25.4237	5084.75	601024	TRUE	1300
3643	vincamine	exact	RXPRRQLKFXBCSJ-GIVPXCGWSA-N	41634	3189, 41634	MAOA inhibition	>	30	2	2												0.705		42.5532		603166	TRUE	3643
4031	razoxane	exact	BMKDZUISNHGIBY-UHFFFAOYSA-N	41634	3189, 41634	MAOA inhibition	>	30	1	1																603592	TRUE	4031
2296	propentofylline	exact	RBQOQRRFDPXAGN-UHFFFAOYSA-N	41634	3189, 41634	MAOA inhibition	>	30	2	2																603625	TRUE	2296
1560	levallorphan	graph no syns	OZYUPQUCAUTOBP-UHFFFAOYSA-N	41634	3189, 41634	MAOA inhibition	>	30	1	1																604895	TRUE	1560
212	ancitabine	exact	BBDAGFIXKZCXAH-CCXZUQQUSA-N	41634	3189, 41634	MAOA inhibition	>	30	1	1																607725	TRUE	212
1027	epinastine	exact	WHWZLSFABNNENI-UHFFFAOYSA-N	41634	3189, 41634	MAOA inhibition	>	30	1	1												0.0622	0.0222676	482.315	1347.25	608170	TRUE	1027
2728	triamterene	exact	FNYLWPVRPXGIIP-UHFFFAOYSA-N	41634	3189, 41634	MAOA inhibition	>	30	1	1												9.35	4.862	3.20856	6.1703	608873	TRUE	2728
3336	melarsoprol	exact	JCYZMTMYPZHVBF-UHFFFAOYSA-N	41634	3189, 41634	MAOA inhibition	>	30	2	2																609145	TRUE	3336
2172	pimozide	exact	YVUQSNJEYSNKRX-UHFFFAOYSA-N	41634	3189, 41634	MAOA inhibition	>	30	2	2												0.11	0.0055	272.727	5454.55	613319	TRUE	2172
5022	flibanserin	exact	PPRRDFIXUUSXRA-UHFFFAOYSA-N	41634	3189, 41634	MAOA inhibition	>	30	1	1												0.088	0.00176	340.909	17045.5	613528	TRUE	5022
183	amlodipine	exact	HTIQEAQVCYTUBX-UHFFFAOYSA-N	41634	3189, 41634	MAOA inhibition	>	30	1	1			20			0	0	1	0	0		2.5	0.075	12	400	616591	TRUE	183
4099	levamlodipine	graph and syn match	HTIQEAQVCYTUBX-QGZVFWFLSA-N	41634	3189, 41634	MAOA inhibition	>	30	1	1																616629	TRUE	4099
1000109	quinaprilat	exact	FLSLEGPOVLMJMN-YSSFQJQWSA-N	41634	3189, 41634	MAOA inhibition	>	30	1	1												1.53	0.0459	19.6078	653.595	620168	TRUE	2340
2024	oxolinic acid	exact	KYGZCKSPAKDVKC-UHFFFAOYSA-N	41634	3189, 41634	MAOA inhibition	>	30	1	1																632680	TRUE	2024
4882	istradefylline	exact	IQVRBWUUXZMOPW-PKNBQFBNSA-N	41634	3189, 41634	MAOA inhibition	>	30	1	1			10			0	0	1	0	0		1.28	0.02944	23.4375	1019.02	633202	TRUE	4882
125	allylestrenol	graph no syns	ATXHVCQZZJYMCF-KQMXEUTGSA-N	41634	3189, 41634	MAOA inhibition	>	30	2	2																635413	TRUE	125
1805	mifepristone	exact	VKHAHZOOUSRJNA-GCNJZUOMSA-N	41634	3189, 41634	MAOA inhibition	>	3	1	1												7.9	0.079	0.379747	37.9747	635516	TRUE	1805
419	budesonide	exact	VOVIALXJUBGFJZ-KWVAZRHASA-N	41634	3189, 41634	MAOA inhibition	>	30	1	1												0.002	0.00024	15000	125000	635850	TRUE	419
1411	ibuproxam	exact	BYPIURIATSUHDW-UHFFFAOYSA-N	41634	3189, 41634	MAOA inhibition	>	30	1	1																637181	TRUE	1411
1407	ibuprofen	exact	HEFNNWSXXWATRW-UHFFFAOYSA-N	41634	3189, 41634	MAOA inhibition	>	30	1	1												390	7.8	0.0769231	3.84615	637309	TRUE	1407
1409	ibuprofen piconol	exact	ACEWLPOYLGNNHV-UHFFFAOYSA-N	41634	3189, 41634	MAOA inhibition	>	30	1	1																637363	FALSE	1409
1324	glycyclamide	exact	RIGBPMDIGYBTBJ-UHFFFAOYSA-N	41634	3189, 41634	MAOA inhibition	>	30	2	2																643445	TRUE	1324
402	bromhexine	exact	OJGDCBLYJGHCIH-UHFFFAOYSA-N	41634	3189, 41634	MAOA inhibition	>	30	1	1																650618	TRUE	402
2446	sirolimus	graph and syn match	QFJCIRLUMZQUOT-LVIHDEACSA-N	41634	3189, 41634	MAOA inhibition	>	30	1	1												0.0855	0.00684	350.877	4385.96	651356	TRUE	2446
4161	temsirolimus	graph and syn match	CBPNZQVSJQDFBE-HETIALMRSA-N	41634	3189, 41634	MAOA inhibition	>	30	1	1												0.538	0.07532	55.7621	398.301	651474	FALSE	4161
2376	rifabutin	exact	ATEBXHFBFRCZMA-VXTBVIBXSA-N	41634	3189, 41634	MAOA inhibition	>	30	1	1												0.685	0.19865	43.7956	151.019	651910	TRUE	2376
4817	rifamycin	exact	HJYYPODYNSCCOU-ODRIEIDWSA-N	41634	3189, 41634	MAOA inhibition	>	30	1	1												15.8	3.16	1.89873	9.49367	652331	TRUE	4817
1131	faropenem	exact	HGGAKXAHAYOLDJ-FHZUQPTBSA-N	41634	3189, 41634	MAOA inhibition	>	30	1	1																676455	TRUE	5145
365	biapenem	chiral	MRMBZHPJVKCOMA-YJFSRANCSA-O	41634	3189, 41634	MAOA inhibition	>	30	1	1																677101	TRUE	365
1046	ertapenem	exact	JUZNIMUFDBIJCM-ANEDZVCMSA-N	41634	3189, 41634	MAOA inhibition	>	30	1	1												166.134	26.6	0.180577	1.12782	677131	TRUE	1046
2144	phenylalanine	graph and syn match	COLNVLDHVKWLRT-UHFFFAOYSA-N	41634	3189, 41634	MAOA inhibition	>	30	1	1																678288	TRUE	2144
2784	tyramine	exact	DZGWFCGJZKJUFP-UHFFFAOYSA-N	41634	3189, 41634	MAOA inhibition	>	30	1	1		514				0	1	0	0	0						678780	TRUE	2784
947	dopamine	exact	VYFYYTLLBUKUHU-UHFFFAOYSA-N	41634	3189, 41634	MAOA inhibition	>	30	2	2												0.15	0.07695	200	389.864	678819	TRUE	947
4006	oxitriptan	graph and syn match	LDCYZAJDBXYCGN-UHFFFAOYSA-N	41634	3189, 41634	MAOA inhibition	>	30	1	1																678983	TRUE	4006
1375	histamine	exact	NTYJJOPFIAHURM-UHFFFAOYSA-N	41634	3189, 41634	MAOA inhibition	>	30	1	1																679019	TRUE	1375
2572	tazobactam	graph and syn match	LPQZKKCYTLCDGQ-HHCGNCNQSA-N	41634	3189, 41634	MAOA inhibition	>	30	1	1																680819	TRUE	2572
1924	nifenazone	exact	BRZANEXCSZCZCI-UHFFFAOYSA-N	41634	3189, 41634	MAOA inhibition	>	30	1	1																681845	TRUE	1924
1175	flavoxate	exact	SPIUTQOUKAMGCX-UHFFFAOYSA-N	41634	3189, 41634	MAOA inhibition	>	30	1	1												36.2	0.181	0.828729	165.746	682282	TRUE	1175
2706	topiramate	exact	KJADKKWYZYXHBB-XBWDGYHZSA-N	41634	3189, 41634	MAOA inhibition	>	30	1	1												23.3	19.805	1.28755	1.51477	682569	TRUE	2706
1648	mecillinam	graph and name match	BWWVAEOLVKTZFQ-CTNNEKGLSA-N	41634	3189, 41634	MAOA inhibition	>	30	2	2																683476	TRUE	1648
2656	ticarcillin	exact	OHKOGUYZJXTSFX-KZFFXBSXSA-N	41634	3189, 41634	MAOA inhibition	>	30	2	2																683590	TRUE	2656
2554	talampicillin	exact	SOROUYSPFADXSN-SUWVAFIASA-N	41634	3189, 41634	MAOA inhibition	>	30	1	1																683784	FALSE	2554
526	cefadroxil	exact	BOEGTKLJZSQCCD-UEKVPHQBSA-N	41634	3189, 41634	MAOA inhibition	>	30	1	1												67.2	53.76	0.446429	0.558036	683927	TRUE	526
2083	phenoxymethylpenicillin	exact	BPLBGHOLXOTWMN-MBNYWOFBSA-N	41634	3189, 41634	MAOA inhibition	>	30	2	2																684145	TRUE	2083
5292	ivosidenib	exact	WIJZXSAJMHAVGX-DHLKQENFSA-N	41634	3189, 41634	MAOA inhibition	>	30	1	1												12.1	0.968	2.47934	30.9917	684515	TRUE	5292
1264	gabapentin	exact	UGJMXCAKCUNAIE-UHFFFAOYSA-N	41634	3189, 41634	MAOA inhibition	>	30	1	1												32	31.04	0.9375	0.966495	684879	TRUE	1264
1336	guaifenesin	exact	HSRJKNPTNIJEKV-UHFFFAOYSA-N	41634	3189, 41634	MAOA inhibition	>	30	1	1					70	0	0	0	0	2		11.7		2.5641		689977	TRUE	1336
58	acetohydroxamic acid	exact	RRUDCFGSUDOHDG-UHFFFAOYSA-N	41634	3189, 41634	MAOA inhibition	>	30	1	1																692160	TRUE	58
753	cyclofenil	exact	GVOUFPWUYJWQSK-UHFFFAOYSA-N	41634	3189, 41634	MAOA inhibition	>	30	1	1												0.213		140.845		692573	TRUE	753
375	bisacodyl	exact	KHOITXIGCFIULA-UHFFFAOYSA-N	41634	3189, 41634	MAOA inhibition	>	30	1	1												0.15		200		692603	TRUE	375
1943	nitazoxanide	exact	YQNQNVDNTFHQSW-UHFFFAOYSA-N	41634	3189, 41634	MAOA inhibition	>	30	1	1												33.8	1.69	0.887574	17.7515	692711	TRUE	1943
74	acetylsalicylic acid	exact	BSYNRYMUTXBXSQ-UHFFFAOYSA-N	41634	3189, 41634	MAOA inhibition	>	30	2	2												1110	566.1	0.027027	0.0529942	692843	TRUE	74
2744	triflusal	exact	RMWVZGDJPAKBDE-UHFFFAOYSA-N	41634	3189, 41634	MAOA inhibition	>	30	2	2																692897	TRUE	2744
4314	aceclidine	exact	WRJPSSPFHGNBMG-UHFFFAOYSA-N	41634	3189, 41634	MAOA inhibition	>	30	1	1																692997	TRUE	4314
4303	eslicarbazepine acetate	graph and syn match	QIALRBLEEWJACW-UHFFFAOYSA-N	41634	3189, 41634	MAOA inhibition	>	30	1	1												54.8	32.88	0.547445	0.912409	693033	TRUE	4303
4113	prasugrel	exact	DTGLZDAWLRGWQN-UHFFFAOYSA-N	41634	3189, 41634	MAOA inhibition	>	30	1	1												0.984	0.01968	30.4878	1524.39	693065	TRUE	4113
4497	estradiol acetate	exact	FHXBMXJMKMWVRG-SLHNCBLASA-N	41634	3189, 41634	MAOA inhibition	>	30	1	1												0.000998		30060.1		693334	FALSE	4497
1667	megestrol acetate	graph and name match	RQZAXGRLVPAYTJ-PSIBFMEISA-N	41634	3189, 41634	MAOA inhibition	>	30	1	1												3.64		8.24176		693371	FALSE	1667
1957	nomegestrol acetate	graph and syn match	IIVBFTNIGYRNQY-OPOJBNHKSA-N	41634	3189, 41634	MAOA inhibition	>	30	1	1																693463	TRUE	1957
600	chlormadinone	graph and name match	QMBJSIBWORFWQT-GDMUWPLKSA-N	41634	3189, 41634	MAOA inhibition	>	30	3	3																693493	TRUE	600
4166	ulipristal	exact	OOLLAFOLCSJHRE-ZHAKMVSLSA-N	41634	3189, 41634	MAOA inhibition	>	30	1	1												1.05	0.021	28.5714	1428.57	693570	TRUE	4166
1659	medroxyprogesterone	exact	PSGAAPLEWMOORI-PEINSRQWSA-N	41634	3189, 41634	MAOA inhibition	>	30	1	1												0.159	0.00954	188.679	3144.65	693637	TRUE	1659
766	cyproterone acetate	exact	UWFYSQMTEOIJJG-FDTZYFLXSA-N	41634	3189, 41634	MAOA inhibition	>	30	1	1												0.611591		49.0524		693768	FALSE	766
572	cefaloglycin	graph no syns	FUBBGQLTSCSAON-UHFFFAOYSA-N	41634	3189, 41634	MAOA inhibition	>	30	2	2																694172	TRUE	572
5029	uridine triacetate	name match and struct review	AUFUWRKPQLGTGF-FMKGYKFTSA-N	41634	3189, 41634	MAOA inhibition	>	30	1	1												162		0.185185		694541	TRUE	5029
27	azaribine	exact	QQOBRRFOVWGIMD-OJAKKHQRSA-N	41634	3189, 41634	MAOA inhibition	>	30	1	1																694574	TRUE	27
1875	nalidixic acid	exact	MHWLWQUZZRMNGJ-UHFFFAOYSA-N	41634	3189, 41634	MAOA inhibition	>	30	1	1												129.177	7.75062	0.232239	3.87066	700488	TRUE	1875
1013	enoxacin	exact	IDYZIJYBMGIQMJ-UHFFFAOYSA-N	41634	3189, 41634	MAOA inhibition	>	30	1	1												14	9.45	2.14286	3.1746	700853	TRUE	1013
1148	fendiline	exact	NMKSAYKQLCHXDK-UHFFFAOYSA-N	41634	3189, 41634	MAOA inhibition	>	30	1	1																703380	TRUE	1148
142	alverine	exact	ZPFXAOWNKLFJDN-UHFFFAOYSA-N	41634	3189, 41634	MAOA inhibition	>	30	1	1																703627	TRUE	142
2023	oxolamine	exact	IDCHQQSVJAAUQQ-UHFFFAOYSA-N	41634	3189, 41634	MAOA inhibition	>	30	1	1																704544	TRUE	2023
2338	mepacrine	exact	GPKJTRJOBQGKQK-UHFFFAOYSA-N	41634	3189, 41634	MAOA inhibition	>	30	1	1												1	0.1	30	300	704756	TRUE	2338
2737	tridihexethyl	exact	NPRHVSBSZMAEIN-UHFFFAOYSA-N	41634	3189, 41634	MAOA inhibition	>	30	1	1																704926	TRUE	2737
1361	heptaminol	exact	LREQLEBVOXIEOM-UHFFFAOYSA-N	41634	3189, 41634	MAOA inhibition	>	30	1	1																705081	TRUE	1361
1273	gallamine	exact	OZLPUNFFCJDMJD-UHFFFAOYSA-N	41634	3189, 41634	MAOA inhibition	>	30	1	1																705180	TRUE	1273
2028	oxybutynin	exact	XIQVNETUBQGFHX-UHFFFAOYSA-N	41634	3189, 41634	MAOA inhibition	>	30	2	2												0.0187	0.000187	1604.28	160428	705238	TRUE	2028
1086	profenamine	exact	CDOZDBSBBXSXLB-UHFFFAOYSA-N	41634	3189, 41634	MAOA inhibition	=	25.153	1	1																705316	TRUE	1086
1319	glycine	exact	DHMQDGOQFOQNFH-UHFFFAOYSA-N	41634	3189, 41634	MAOA inhibition	>	30	2	2																707144	TRUE	1319
1307	glucosamine	graph and syn match	MSWZFWKMSRAUBD-QZABAPFNSA-N	41634	3189, 41634	MAOA inhibition	>	30	1	1																711671	TRUE	1307
1678	melphalan	exact	SGDBTWWWUNNDEQ-LBPRGKRZSA-N	41634	3189, 41634	MAOA inhibition	>	30	1	1												0.603	0.0603	49.7512	497.512	713747	TRUE	1678
2786	tyrosine	exact	OUYCCCASQSFEME-QMMMGPOBSA-N	41634	3189, 41634	MAOA inhibition	>	30	1	1																714446	TRUE	2786
1567	levodopa	exact	WTDRDQBEARUVNC-LURJTMIESA-N	41634	3189, 41634	MAOA inhibition	>	30	1	1												8.08	6.168	3.71287	4.86381	714563	TRUE	1567
1310	glutamic acid	exact	WHUUTDBJXJRKMK-VKHMYHEASA-N	41634	3189, 41634	MAOA inhibition	>	30	1	1																715728	TRUE	1310
3584	terazosin	exact	VCKUSRYTPJJLNI-UHFFFAOYSA-N	41634	3189, 41634	MAOA inhibition	>	30	1	1												0.229	0.0229	131.004	1310.04	718569	TRUE	3584
4209	prazosin	exact	IENZQIKPVFGBNW-UHFFFAOYSA-N	41634	3189, 41634	MAOA inhibition	>	30	1	1												0.085	0.00255	352.941	11764.7	718700	TRUE	4209
954	doxazosin	exact	RUZYUOTYCVRMRZ-UHFFFAOYSA-N	41634	3189, 41634	MAOA inhibition	>	30	1	1												0.047	0.002068	638.298	14506.8	718817	TRUE	954
2704	tolrestat	exact	LUBHDINQXIHVLS-UHFFFAOYSA-N	41634	3189, 41634	MAOA inhibition	>	30	1	1												31.5	0.2016	0.952381	148.81	721228	TRUE	2704
1883	naproxen	exact	CMWTZPSULFXXJA-VIFPVBQESA-N	41634	3189, 41634	MAOA inhibition	>	30	1	1												500	5	0.06	6	721416	TRUE	1883
1672	melatonin	exact	DRLFMBDRBRZALE-UHFFFAOYSA-N	41634	3189, 41634	MAOA inhibition	>	30	1	1												0.00745	0.0029353	4026.85	10220.4	723193	TRUE	1672
328	benzoyl peroxide	exact	OMPJBNCRMGITSC-UHFFFAOYSA-N	41634	3189, 41634	MAOA inhibition	>	30	1	1																723607	TRUE	328
3508	pyrithione	exact	FGVVTMRZYROCTH-UHFFFAOYSA-N	41634	3189, 41634	MAOA inhibition	>	30	2	2																724148	TRUE	3508
4876	belinostat	graph and syn match	NCNRHFGMJRPRSK-MDZDMXLPSA-N	41634	3189, 41634	MAOA inhibition	>	30	1	1												100.908	6.05	0.297301	4.95868	727923	TRUE	4876
1596	lomustine	exact	GQYIWUVLTXOXAJ-UHFFFAOYSA-N	41634	3189, 41634	MAOA inhibition	>	30	1	1												3.59		8.35655		732258	TRUE	1596
512	carmustine	exact	DLGOEMSEDOSKAD-UHFFFAOYSA-N	41634	3189, 41634	MAOA inhibition	>	30	1	1												0.0364	0.008372	824.176	3583.37	732287	TRUE	512
260	atropine	exact	RKUNBYITZUJHSG-SPUOUPEWSA-N	41634	3189, 41634	MAOA inhibition	>	30	3	3												0.033	0.02706	909.091	1108.65	734471	TRUE	260
2968	triptorelin	exact	VXKHXGOKWPXYNA-PGBVPBMZSA-N	41634	3189, 41634	MAOA inhibition	>	30	1	1																736867	TRUE	2968
583	cetrorelix	exact	SBNPWPIBESPSIF-MHWMIDJBSA-N	41634	3189, 41634	MAOA inhibition	>	30	1	1																737226	TRUE	583
1752	levomepromazine	exact	VRQVVMDWGGWHTJ-CQSZACIVSA-N	41634	3189, 41634	MAOA inhibition	>	30	1	1												0.609	0.0207	49.2611	1449.28	738258	TRUE	1752
2723	tretoquinol	graph and syn match	RGVPOXRFEPSFGH-UHFFFAOYSA-N	41634	3189, 41634	MAOA inhibition	>	30	1	1																738355	TRUE	2723
3578	tafenoquine	exact	LBHLFPGPEGDCJG-UHFFFAOYSA-N	41634	3189, 41634	MAOA inhibition	>	30	1	1												1.09	0.00545	27.5229	5504.59	738512	TRUE	3578
1797	mibefradil	exact	HBNPJJILLOYFJU-VMPREFPWSA-N	41634	3189, 41634	MAOA inhibition	>	30	2	2												1.1	0.011	27.2727	2727.27	741456	TRUE	1797
2378	rifapentine	graph and name match	WDZCUPBHRAEYDL-GZAUEHORSA-N	41634	3189, 41634	MAOA inhibition	>	30	1	1												17.4	0.4002	1.72414	74.9625	743848	TRUE	2378
1761	metildigoxin	graph and syn match	IYJMSDVSVHDVGT-MPHKUWHXSA-N	41634	3189, 41634	MAOA inhibition	>	30	1	1												0.00342	0.002907	8771.93	10319.9	744318	TRUE	1761
5201	crisaborole	exact	USZAGAREISWJDP-UHFFFAOYSA-N	41634	3189, 41634	MAOA inhibition	>	30	2	2																746652	TRUE	5201
1624	mafenide	exact	TYMRLRRVMHJFTF-UHFFFAOYSA-N	41634	3189, 41634	MAOA inhibition	>	30	1	1																746858	TRUE	1624
681	clioquinol	exact	QCDFBFJGMNKBDO-UHFFFAOYSA-N	41634	3189, 41634	MAOA inhibition	>	30	1	1																753505	TRUE	681
1457	diiodohydroxyquinoline	exact	UXZFQZANDVDGMM-UHFFFAOYSA-N	41634	3189, 41634	MAOA inhibition	>	30	1	1																753528	TRUE	1457
5046	cobimetinib	exact	BSMCAPRUBJMWDF-KRWDZBQOSA-N	41634	3189, 41634	MAOA inhibition	>	30	1	1												0.51	0.0255	58.8235	1176.47	753686	TRUE	5046
1000228	baloxavir	exact	FIDLLEYNNRGVFR-CTNGQTDRSA-N	41634	3189, 41634	MAOA inhibition	>	30	1	1												0.189	0.013419	158.73	2235.64	754193	TRUE	5301
1922	nifedipine	exact	HYIMSNHJOBLJNT-UHFFFAOYSA-N	41634	3189, 41634	MAOA inhibition	>	30	1	1												0.3	0.006	100	5000	757618	TRUE	1922
1933	nilutamide	exact	XWXYUMMDTVBTOU-UHFFFAOYSA-N	41634	3189, 41634	MAOA inhibition	>	30	1	1												4.95	0.99	6.06061	30.303	759148	TRUE	1933
1893	nelfinavir	exact	QAGYKUNXZHXKMR-HKWSIXNMSA-N	41634	3189, 41634	MAOA inhibition	>	30	2	2												7.04	0.1408	4.26136	213.068	761191	TRUE	1893
1272	galantamine	exact	ASUTZQLVASHGKV-JDFRZJQESA-N	41634	3189, 41634	MAOA inhibition	>	30	1	1												0.33	0.2706	90.9091	110.865	763507	TRUE	1272
3568	sulfinalol	exact	PAQZZCOZHPGCFW-UHFFFAOYSA-N	41634	3189, 41634	MAOA inhibition	>	30	1	1																767173	TRUE	3568
774	dactinomycin	exact	RJURFGZVJUQBHK-IIXSONLDSA-N	41634	3189, 41634	MAOA inhibition	>	30	1	1																767733	TRUE	774
2838	ergocalciferol	exact	MECHNRXZTMCUDQ-RKHKHRCZSA-N	41634	3189, 41634	MAOA inhibition	>	30	1	1												0.05		600		767932	TRUE	2838
1601	lopinavir	exact	KJHKTHWMRKYKJE-SUGCFTRWSA-N	41634	3189, 41634	MAOA inhibition	>	30	1	1												18.3	0.183	1.63934	163.934	768965	TRUE	1601
2108	perindopril	exact	IPVQLZZIHOAWMC-QXKUPLGCSA-N	41634	3189, 41634	MAOA inhibition	>	30	1	1												0.221	0.0884	135.747	339.367	769216	TRUE	2108
1080	ethenzamide	exact	SBNKFTQSBPKMBZ-UHFFFAOYSA-N	41634	3189, 41634	MAOA inhibition	>	30	1	1																771589	TRUE	1080
2966	suramin	exact	FIAFUQMPZJWCLV-UHFFFAOYSA-N	41634	3189, 41634	MAOA inhibition	>	30	1	1																773746	TRUE	2966
1996	orlistat	exact	AHLBNYSZXLDEJQ-FWEHEUNISA-N	41634	3189, 41634	MAOA inhibition	>	30	1	1												20	0.2	1.5	150	777920	TRUE	1996
3446	undecylenic acid	exact	FRPZMMHWLSIFAZ-UHFFFAOYSA-N	41634	3189, 41634	MAOA inhibition	>	30	1	1																778690	TRUE	3446
544	ceforanide	graph no syns	SLAYUXIURFNXPG-UHFFFAOYSA-N	41634	3189, 41634	MAOA inhibition	>	30	1	1																785066	TRUE	544
582	cetraxate	graph and syn match	FHRSHSOEWXUORL-UHFFFAOYSA-N	41634	3189, 41634	MAOA inhibition	>	30	1	1																786786	TRUE	582
1155	fenoterol	exact	LSLYOANBFKQKPT-UHFFFAOYSA-N	41634	3189, 41634	MAOA inhibition	>	30	1	1												0.132	0.0792	227.273	378.788	787363	TRUE	1155
2309	propyphenazone	exact	PXWLVJLKJGVOKE-UHFFFAOYSA-N	41634	3189, 41634	MAOA inhibition	>	30	1	1																788463	TRUE	2309
2809	vardenafil	exact	SECKRCOLJRRGGV-UHFFFAOYSA-N	41634	3189, 41634	MAOA inhibition	=	29.9199	1	2												0.0458	0.00229	653.273	13065.5	790122	TRUE	2809
1000082	olmesartan	exact	VTRAEEWXHOVJFV-UHFFFAOYSA-N	41634	3189, 41634	MAOA inhibition	>	30	1	1												1.68	0.0168	17.8571	1785.71	790204	TRUE	1985
2823	vinblastine	graph no syns	JXLYSJRDGCGARV-UHFFFAOYSA-N	41634	3189, 41634	MAOA inhibition	>	30	1	1												0.008	0.00112	3750	26785.7	795932	TRUE	2823
2823	vinblastine	graph no syns	JXLYSJRDGCGARV-LBXSSDDUSA-N	41634	3189, 41634	MAOA inhibition	>	30	1	1												0.008	0.00112	3750	26785.7	795953	FALSE	2823
2825	vincristine	graph no syns	OGWKCGZFUXNPDA-LBXSSDDUSA-N	41634	3189, 41634	MAOA inhibition	>	30	1	1																795988	TRUE	2825
1103	etodolac	exact	NNYBQONXHNTVIJ-UHFFFAOYSA-N	41634	3189, 41634	MAOA inhibition	>	30	1	1												128	1.28	0.234375	23.4375	798418	TRUE	1103
1008	endralazine	exact	ALAXZYHFVBSJKZ-UHFFFAOYSA-N	41634	3189, 41634	MAOA inhibition	>	30	2	2																798639	TRUE	1008
1384	hydralazine	exact	RPTUSVTUFVMDQK-UHFFFAOYSA-N	41634	3189, 41634	MAOA inhibition	=	23.3894	1	1			1.5		22.5	0	0	1	0	6		5	0.65	4.67788	35.9837	798679	TRUE	1384
2123	phenelzine	exact	RMUCZJUITONUFY-UHFFFAOYSA-N	41634	3189, 41634	MAOA inhibition	=	1.6445	2	2	0.0881	0.088	11.0134	95	83	2	2	3	1	6	1	0.145		11.3414		798800	TRUE	2123
761	cyclothiazide	exact	BOCUKUHCLICSIY-UHFFFAOYSA-N	41634	3189, 41634	MAOA inhibition	>	30	1	1																799378	TRUE	761
2733	trichlormethiazide	exact	LMJSLTNSBFUCMU-UHFFFAOYSA-N	41634	3189, 41634	MAOA inhibition	>	30	1	1																799408	TRUE	2733
756	cyclopenthiazide	exact	BKYKPTRYDKTTJY-UHFFFAOYSA-N	41634	3189, 41634	MAOA inhibition	>	30	1	1																799546	TRUE	756
2275	procodazole	exact	XYWJNTOURDMTPI-UHFFFAOYSA-N	41634	3189, 41634	MAOA inhibition	>	30	1	1																800168	TRUE	2275
588	chlorambucil	exact	JCKYGMPEJWAADB-UHFFFAOYSA-N	41634	3189, 41634	MAOA inhibition	>	30	1	1												2.29	0.0229	13.1004	1310.04	800357	TRUE	588
4732	thioctic acid	exact	AGBQKNBQESQNJD-UHFFFAOYSA-N	41634	3189, 41634	MAOA inhibition	>	30	1	1																800457	TRUE	4732
341	bepotastine	exact	YWGDOWXRIALTES-NRFANRHFSA-N	41634	3189, 41634	MAOA inhibition	>	30	1	1												0.26	0.117	115.385	256.41	801402	TRUE	341
2487	succinic acid	exact	KDYFGRWQOYBRFD-UHFFFAOYSA-N	41634	3189, 41634	MAOA inhibition	>	30	1	1																803149	TRUE	2487
4819	delamanid	exact	XDAOLTSRNUSPPH-XMMPIXPASA-N	41634	3189, 41634	MAOA inhibition	>	30	1	1												0.501	0.002505	59.8802	11976	807206	TRUE	4819
227	apalcillin	graph no syns	XMQVYNAURODYCQ-UHFFFAOYSA-N	41634	3189, 41634	MAOA inhibition	>	30	2	2																807269	TRUE	227
3839	tasosartan	exact	ADXGNEYLLLSOAR-UHFFFAOYSA-N	41634	3189, 41634	MAOA inhibition	>	30	1	1																807500	TRUE	3839
5142	pimavanserin	exact	RKEWSXXUOLRFBX-UHFFFAOYSA-N	41634	3189, 41634	MAOA inhibition	>	30	1	1												0.133	0.0116641	225.564	2571.99	814444	TRUE	5142
2055	calcium pantothenate	exact	GHOKWGTUZJEAQD-ZETCQYMHSA-N	41634	3189, 41634	MAOA inhibition	>	30	1	1																815951	TRUE	2055
838	dexpanthenol	exact	SNPLKNRPJHDVJA-ZETCQYMHSA-N	41634	3189, 41634	MAOA inhibition	>	30	1	1																815979	TRUE	838
5202	baricitinib	exact	XUZMWHLSFXCVMG-UHFFFAOYSA-N	41634	3189, 41634	MAOA inhibition	>	30	1	1												0.274	0.132616	109.489	226.217	817917	TRUE	5202
3909	clindamycin phosphate	graph no syns	UFUVLHLTWXBHGZ-BTHBFEKUSA-N	41634	3189, 41634	MAOA inhibition	>	30	1	1												4.95	0.3168	6.06061	94.697	824716	FALSE	3909
2583	telmisartan	exact	RMMXLENWKUUMAY-UHFFFAOYSA-N	41634	3189, 41634	MAOA inhibition	>	30	1	1												1.17	0.00585	25.641	5128.21	825344	TRUE	2583
1889	nedocromil	exact	RQTOOFIXOKYGAN-UHFFFAOYSA-N	41634	3189, 41634	MAOA inhibition	>	30	2	2												0.0673	0.01346	445.765	2228.83	829208	TRUE	1889
266	azapropazone	exact	MPHPHYZQRGLTBO-UHFFFAOYSA-N	41634	3189, 41634	MAOA inhibition	>	30	1	1												165	1.65	0.181818	18.1818	831195	TRUE	266
1154	fenoprofen	exact	RDJGLLICXDHJDY-UHFFFAOYSA-N	41634	3189, 41634	MAOA inhibition	>	30	1	1												89	0.89	0.337079	33.7079	834371	TRUE	1154
2213	pirprofen	exact	PIDSZXPFGCURGN-UHFFFAOYSA-N	41634	3189, 41634	MAOA inhibition	>	30	1	1												130	0.26	0.230769	115.385	834541	TRUE	2213
1219	flurbiprofen	exact	SYTBZMRGLBWNTM-UHFFFAOYSA-N	41634	3189, 41634	MAOA inhibition	>	30	1	1												57.3	0.573	0.52356	52.356	834916	TRUE	1219
2238	pranoprofen	exact	TVQZAMVBTVNYLA-UHFFFAOYSA-N	41634	3189, 41634	MAOA inhibition	>	30	1	1																835037	TRUE	2238
1389	hydrocortisone aceponate	graph and syn match	MFBMYAOAMQLLPK-BXLKFAEVSA-N	41634	3189, 41634	MAOA inhibition	>	30	1	1																835165	FALSE	1389
1349	ulobetasol propionate	graph and syn match	BDSYKGHYMJNPAB-DDXYQLEXSA-N	41634	3189, 41634	MAOA inhibition	>	30	1	1																835376	TRUE	1349
1225	fluticasone propionate	graph and syn match	WMWTYOKRWGGJOA-WYZONABHSA-N	41634	3189, 41634	MAOA inhibition	>	30	1	1												0.00244	0.0002196	12295.1	136612	835543	TRUE	1225
294	beclometasone dipropionate	graph and syn match	KUVIULQEHSCUHY-DDRZOEPZSA-N	41634	3189, 41634	MAOA inhibition	>	30	1	1																835974	FALSE	294
1052	erythromycin propionate	graph no syns	TYQXKHPOXXXCTP-ZMXOTSETSA-N	41634	3189, 41634	MAOA inhibition	>	30	1	1																836174	FALSE	1052
1815	miocamycin	graph and name match	GQNZGCARKRHPOH-RQIKCTSVSA-N	41634	3189, 41634	MAOA inhibition	>	30	1	1																836355	TRUE	1815
1245	fosinopril	graph and syn match	BIDNLKIUORFRQP-FKDWWROVSA-N	41634	3189, 41634	MAOA inhibition	>	30	1	1												0.554	0.00554	54.1516	5415.16	836461	TRUE	1245
1494	fluostigmine	exact	MUCZHBLJLSDCSD-UHFFFAOYSA-N	41634	3189, 41634	MAOA inhibition	>	30	1	1																836621	TRUE	1494
4184	ticagrelor	exact	OEKWJQXRCDYSHL-FNOIDJSQSA-N	41634	3189, 41634	MAOA inhibition	>	30	1	1												1.44	0.00864	20.8333	3472.22	836949	TRUE	4184
140	altizide	exact	VGLGVJVUHYTIIU-UHFFFAOYSA-N	41634	3189, 41634	MAOA inhibition	>	30	1	1																836982	TRUE	140
1900	nepinalone	exact	RVXGRCNWGOHSDE-UHFFFAOYSA-N	41634	3189, 41634	MAOA inhibition	>	30	1	1																840310	TRUE	1900
1509	isoxicam	exact	YYUAYBYLJSNDCX-UHFFFAOYSA-N	41634	3189, 41634	MAOA inhibition	>	30	1	1												32.7	1.14852	0.917431	26.1205	841213	TRUE	1509
4168	lurasidone	exact	PQXKDMSYBGKCJA-CVTJIBDQSA-N	41634	3189, 41634	MAOA inhibition	>	30	1	1												0.44	0.0044	68.1818	6818.18	843382	TRUE	4168
1163	fenspiride	exact	FVNFBBAOMBJTST-UHFFFAOYSA-N	41634	3189, 41634	MAOA inhibition	>	30	1	1																846005	TRUE	1163
5251	enasidenib	exact	DYLUUSLLRIQKOE-UHFFFAOYSA-N	41634	3189, 41634	MAOA inhibition	>	30	2	2												14.2	0.213	2.11268	140.845	850088	TRUE	5251
648	cinalukast	exact	BZMKNPGKXJAIDV-VAWYXSNFSA-N	41634	3189, 41634	MAOA inhibition	>	30	1	1																851761	TRUE	648
912	dinoprost	exact	PXGPLTODNUVGFL-YNNPMVKQSA-N	41634	3189, 41634	MAOA inhibition	>	30	1	1																852942	TRUE	912
2631	thioacetazone	graph no syns	SRVJKTDHMYAMHA-WUXMJOGZSA-N	41634	3189, 41634	MAOA inhibition	>	10	1	1																854969	TRUE	2631
52	paracetamol	exact	RZVAJINKPMORJF-UHFFFAOYSA-N	41634	3189, 41634	MAOA inhibition	>	10	1	1												130	98.67	0.0769231	0.101348	856945	TRUE	52
1741	methazolamide	graph and syn match	FLOSMHQXBMRNHR-DAXSKMNVSA-N	41634	3189, 41634	MAOA inhibition	>	30	1	1																858951	TRUE	1741
1909	nicardipine	exact	ZBBHBTPTTSWHBA-UHFFFAOYSA-N	41634	3189, 41634	MAOA inhibition	>	30	1	1												0.3	0.015	100	2000	863058	TRUE	1909
134	alpidem	exact	JRTIDHTUMYMPRU-UHFFFAOYSA-N	41634	3189, 41634	MAOA inhibition	>	30	1	1												0.068	0.00612	441.176	4901.96	864502	TRUE	134
3770	meprylcaine	exact	VXJABHHJLXLNMP-UHFFFAOYSA-N	41634	3189, 41634	MAOA inhibition	>	30	1	1																864848	TRUE	3770
2705	tolterodine	exact	OOGJQPCLVADCPB-HXUWFJFHSA-N	41634	3189, 41634	MAOA inhibition	>	30	2	2												0.058	0.002146	517.241	13979.5	865683	TRUE	2705
2758	trimipramine	exact	ZSCDBOWYZJWBIY-UHFFFAOYSA-N	41634	3189, 41634	MAOA inhibition	>	30	1	1												0.0747	0.003735	401.606	8032.13	865881	TRUE	2758
2749	alimemazine	exact	ZZHLYYDVIOPZBE-UHFFFAOYSA-N	41634	3189, 41634	MAOA inhibition	>	30	1	1												1.34	0.201	22.3881	149.254	865915	TRUE	2749
1726	methacholine	exact	NZWOPGCLSHLLPA-UHFFFAOYSA-N	41634	3189, 41634	MAOA inhibition	>	30	1	1																866386	TRUE	1726
2293	propantheline	exact	VVWYOYDLCMFIEM-UHFFFAOYSA-N	41634	3189, 41634	MAOA inhibition	>	30	1	1												0.0543		552.486		866577	TRUE	2293
3070	articaine	exact	QTGIAADRBBLJGA-UHFFFAOYSA-N	41634	3189, 41634	MAOA inhibition	>	30	1	1												7.03	3.24	4.26743	9.25926	866684	TRUE	3070
4752	levobetaxolol	exact	NWIUTZDMDHAVTP-KRWDZBQOSA-N	41634	3189, 41634	MAOA inhibition	>	30	1	1																867241	TRUE	4752
2234	pramiracetam	exact	ZULJGOSFKWFVRX-UHFFFAOYSA-N	41634	3189, 41634	MAOA inhibition	>	30	1	1																867432	TRUE	2234
1000208	fenofibric acid	exact	MQOBSOSZFYZQOK-UHFFFAOYSA-N	41634	3189, 41634	MAOA inhibition	>	30	1	1												35.1	0.351	0.854701	85.4701	869861	TRUE	1152
1510	isoxsuprine	exact	BMUKKTUHUDJSNZ-UHFFFAOYSA-N	41634	3189, 41634	MAOA inhibition	>	10	1	1																871280	TRUE	1510
3814	fenoxypropazine	exact	QNEXFJFTGQBXBJ-UHFFFAOYSA-N	41634	3189, 41634	MAOA inhibition	=	12.7635	1	1			1.50399			0	0	3	0	0						871464	TRUE	3814
107	alclofenac	exact	ARHWPKZXBHOEEE-UHFFFAOYSA-N	41634	3189, 41634	MAOA inhibition	>	30	1	1																872103	TRUE	107
2206	pirlindole	exact	IWVRVEIKCBFZNF-UHFFFAOYSA-N	41634	3189, 41634	MAOA inhibition	=	0.2127	1	1	0.039		0.255			1	0	12	0	0	1					874496	TRUE	2206
690	clodronic acid	exact	ACSIXWWBWUQEHA-UHFFFAOYSA-N	41634	3189, 41634	MAOA inhibition	>	30	1	1																878630	TRUE	690
2568	taurolidine	exact	AJKIRUJIDFJUKJ-UHFFFAOYSA-N	41634	3189, 41634	MAOA inhibition	>	30	1	1																879128	TRUE	2568
4284	silicon dioxide	exact	VYPSYNLAJGMNEJ-UHFFFAOYSA-N	41634	3189, 41634	MAOA inhibition	>	30	1	1																881148	TRUE	4284
1587	lisinopril	graph and syn match	RLAWWYSOJDYHDC-KSZLIROESA-N	41634	3189, 41634	MAOA inhibition	>	30	1	1												0.241	0.2169	124.481	138.313	882665	TRUE	1587
4910	felypressin	exact	SFKQVVDKFKYTNA-DZCXQCEKSA-N	41634	3189, 41634	MAOA inhibition	>	30	1	1																882772	TRUE	4910
2959	lypressin	exact	BJFIDCADFRDPIO-DZCXQCEKSA-N	41634	3189, 41634	MAOA inhibition	>	30	1	1																882794	TRUE	2959
3401	ornithine	graph and syn match	AHLPHDHHMVZTML-UHFFFAOYSA-N	41634	3189, 41634	MAOA inhibition	>	30	1	1																883718	TRUE	3401
1312	glutathione	graph and syn match	RWSXRVCMGQZWBV-UHFFFAOYSA-N	41634	3189, 41634	MAOA inhibition	>	30	1	1																883901	TRUE	1312
4863	phenibut	exact	DAFOCGYVTAOKAJ-UHFFFAOYSA-N	41634	3189, 41634	MAOA inhibition	>	30	1	1																883940	TRUE	4863
282	baclofen	exact	KPYSYYIEGFHWSV-UHFFFAOYSA-N	41634	3189, 41634	MAOA inhibition	>	30	1	1												1.9	1.33	15.7895	22.5564	884089	TRUE	282
1310	glutamic acid	graph and syn match	WHUUTDBJXJRKMK-UHFFFAOYSA-N	41634	3189, 41634	MAOA inhibition	>	30	1	1																884135	FALSE	1310
112	alendronic acid	exact	OGSPWJRAVKPPFI-UHFFFAOYSA-N	41634	3189, 41634	MAOA inhibition	>	30	1	1												0.154	0.03388	194.805	885.478	884258	TRUE	112
2350	rabeprazole	exact	YREYEVIYCVEVJK-UHFFFAOYSA-N	41634	3189, 41634	MAOA inhibition	>	30	1	1												1.44	0.0576	20.8333	520.833	890889	TRUE	2350
1780	metixene	exact	MJFJKKXQDNNUJF-UHFFFAOYSA-N	41634	3189, 41634	MAOA inhibition	>	30	1	1																897113	TRUE	1780
1688	pecazine	exact	CBHCDHNUZWWAPP-UHFFFAOYSA-N	41634	3189, 41634	MAOA inhibition	>	30	1	1																897152	TRUE	1688
949	dorzolamide	exact	IAVUPMFITXYVAF-XPUUQOCRSA-N	41634	3189, 41634	MAOA inhibition	>	30	1	1																899574	TRUE	949
1903	netilmicin	exact	CIDUJQMULVCIBT-MQDUPKMGSA-N	41634	3189, 41634	MAOA inhibition	>	30	1	1												25.2	22.68	1.19048	1.32275	899725	TRUE	1903
2173	pinacidil	exact	IVVNZDGDKPTYHK-UHFFFAOYSA-N	41634	3189, 41634	MAOA inhibition	>	30	1	1												0.306	0.1836	98.0392	163.399	900195	TRUE	2173
5032	menadiol sodium diphosphate	exact	JTNHOVZOOVVGHI-UHFFFAOYSA-N	41634	3189, 41634	MAOA inhibition	>	30	1	1																903575	TRUE	5032
2478	stavudine	exact	XNKLLVCARDGLGL-JGVFFNPUSA-N	41634	3189, 41634	MAOA inhibition	>	30	2	2												4	3.88	7.5	7.73196	905365	TRUE	2478
2861	zidovudine	exact	HBOMLICNUCNMMY-XLPZGREQSA-N	41634	3189, 41634	MAOA inhibition	>	30	1	1												4	3	7.5	10	905497	TRUE	2861
4394	clevudine	exact	GBBJCSTXCAQSSJ-XQXXSGGOSA-N	41634	3189, 41634	MAOA inhibition	>	30	1	1																905569	TRUE	4394
4870	vorapaxar	exact	ZBGXUVOIWDMMJE-QHNZEKIYSA-N	41634	3189, 41634	MAOA inhibition	>	30	1	1												0.136	0.00136	220.588	22058.8	908163	TRUE	4870
938	docarpamine	exact	ZLVMAMIPILWYHQ-INIZCTEOSA-N	41634	3189, 41634	MAOA inhibition	>	30	1	1																908535	FALSE	938
367	bicalutamide	exact	LKJPYSCBVHEWIU-UHFFFAOYSA-N	41634	3189, 41634	MAOA inhibition	>	30	1	1												1.97	0.0788	15.2284	380.711	909312	TRUE	367
3157	diosmin	exact	GZSOSUNBTXMUFQ-YFAPSIMESA-N	41634	3189, 41634	MAOA inhibition	>	30	1	1																911873	TRUE	3157
1981	ofloxacin	exact	GSDSWSVVBLHKDQ-UHFFFAOYSA-N	41634	3189, 41634	MAOA inhibition	>	30	1	1												11.4	8.55	2.63158	3.50877	918583	TRUE	1981
1795	mezlocillin	exact	YPBATNHYBCGSSN-VWPFQQQWSA-N	41634	3189, 41634	MAOA inhibition	>	30	1	1																919418	TRUE	1795
1766	methylparaben	exact	LXCFILQKKLGQFO-UHFFFAOYSA-N	41634	3189, 41634	MAOA inhibition	>	30	1	1																920487	TRUE	1766
2348	quinupramine	exact	JCBQCKFFSPGEDY-UHFFFAOYSA-N	41634	3189, 41634	MAOA inhibition	>	30	1	1																924683	TRUE	2348
2188	piperazine	exact	GLUUGHFHXGJENI-UHFFFAOYSA-N	41634	3189, 41634	MAOA inhibition	>	30	2	2												0.0164		1829.27		925281	TRUE	2188
3591	tetryzoline	exact	BYJAVTDNIXVSPW-UHFFFAOYSA-N	41634	3189, 41634	MAOA inhibition	>	30	2	2																926199	TRUE	3591
4062	tinazoline	exact	JENBDJGHNIOHAJ-UHFFFAOYSA-N	41634	3189, 41634	MAOA inhibition	=	15.943	1	1																926516	TRUE	4062
3344	methenamine	exact	VKYKSIONXSXAKP-UHFFFAOYSA-N	41634	3189, 41634	MAOA inhibition	>	30	1	1																926907	TRUE	3344
2621	thiabendazole	exact	WJCNZQLZVWNLKY-UHFFFAOYSA-N	41634	3189, 41634	MAOA inhibition	>	30	1	1												13.9	1.6263	2.15827	18.4468	927636	TRUE	2621
630	cibenzoline	exact	IPOBOOXFSRWSHL-UHFFFAOYSA-N	41634	3189, 41634	MAOA inhibition	>	30	1	1												1.95	0.78	15.3846	38.4615	928351	TRUE	630
3234	fluocortin butyl	graph and syn match	XWTIDFOGTCVGQB-HSZBTGLMSA-N	41634	3189, 41634	MAOA inhibition	>	30	1	1																930018	TRUE	3234
3417	pantethine	graph and syn match	DJWYOLJPSHDSAL-UHFFFAOYSA-N	41634	3189, 41634	MAOA inhibition	>	30	1	1																930121	TRUE	3417
553	cefpirome	graph and syn match	DKOQGJHPHLTOJR-YSMPRRRNSA-O	41634	3189, 41634	MAOA inhibition	>	30	1	1																930609	TRUE	553
566	cefuroxime axetil	exact	KEJCWVGMRLCZQQ-YJBYXUATSA-N	41634	3189, 41634	MAOA inhibition	>	30	1	1												20.2	10.1	1.48515	2.9703	930675	FALSE	566
536	cefetamet pivoxil	graph and syn match	DASYMCLQENWCJG-ONJSNURVSA-N	41634	3189, 41634	MAOA inhibition	>	30	1	1																930884	TRUE	536
741	cromoglicic acid	exact	IMZMKUWMOSJXDT-UHFFFAOYSA-N	41634	3189, 41634	MAOA inhibition	>	30	1	1												0.641	0.1923	46.8019	156.006	934528	TRUE	741
4337	ambrisentan	exact	OUJTZYPIHDYQMC-LJQANCHMSA-N	41634	3189, 41634	MAOA inhibition	>	30	1	1												1.64	0.01968	18.2927	1524.39	939473	TRUE	4337
4834	eliglustat	exact	FJZZPCZKBUKGGU-AUSIDOKSSA-N	41634	3189, 41634	MAOA inhibition	>	30	1	1												0.339	0.08136	88.4956	368.732	941779	TRUE	4834
2803	valproic acid	exact	NIJJYAXOARWZEE-UHFFFAOYSA-N	41634	3189, 41634	MAOA inhibition	>	30	1	1												693	48.51	0.04329	0.618429	941902	TRUE	2803
1261	fusidic acid	exact	IECPWNUMDGFDKC-MZJAQBGESA-N	41634	3189, 41634	MAOA inhibition	>	30	1	1												387	20.124	0.0775194	1.49076	941997	TRUE	1261
4195	alpha-tocopherol acetate	exact	ZAKOWWREFLAJOT-CEFNRUSXSA-N	41634	3189, 41634	MAOA inhibition	>	30	1	1																942285	FALSE	4195
2843	phytomenadione	exact	MBWXNTAXLNYFJB-NKFFZRIASA-N	41634	3189, 41634	MAOA inhibition	>	30	1	1																942386	TRUE	2843
2840	colecalciferol	exact	QYSXJUFSXHHAJI-YRZJJWOYSA-N	41634	3189, 41634	MAOA inhibition	>	30	1	1												0.234		128.205		942423	TRUE	2840
1000197	megestrol	graph and syn match	VXIMPSPISRVBPZ-YEQDYGLLSA-N	41634	3189, 41634	MAOA inhibition	>	30	1	1												3.64		8.24176		946362	TRUE	1667
4941	palbociclib	exact	AHJRHEGDXFFMBM-UHFFFAOYSA-N	41634	3189, 41634	MAOA inhibition	>	30	1	1												0.134	0.019698	223.881	1523	947318	TRUE	4941
202	amrubicin	exact	VJZITPJGSQKZMX-XDPRQOKASA-N	41634	3189, 41634	MAOA inhibition	>	30	1	1																947345	TRUE	202
3659	yohimbine	exact	BLGXFZZNTVWLAY-SCYLSFHTSA-N	41634	3189, 41634	MAOA inhibition	>	0.3	1	1												0.12	0.0216	2.5	13.8889	949038	TRUE	3659
2370	reserpine	exact	QEVHRUUCFGRFIF-MDEJGZGSSA-N	41634	3189, 41634	MAOA inhibition	>	30	1	1												0.164	0.0082	182.927	3658.54	949148	TRUE	2370
460	cabergoline	exact	KORNTPPJEAJQIU-KJXAQDMKSA-N	41634	3189, 41634	MAOA inhibition	>	30	1	1												0.00134	0.000804	22388.1	37313.4	950999	TRUE	460
3290	oxyquinoline	exact	MCJGNVYPOGVAJF-UHFFFAOYSA-N	41634	3189, 41634	MAOA inhibition	>	30	1	1																953174	TRUE	3290
4266	phenol	exact	ISWSIDIOOBJBQZ-UHFFFAOYSA-N	41634	3189, 41634	MAOA inhibition	>	30	1	1																953361	TRUE	4266
1153	fenoldopam	exact	TVURRHSHRRELCG-UHFFFAOYSA-N	41634	3189, 41634	MAOA inhibition	>	30	1	1												2.46	0.2952	12.1951	101.626	953824	TRUE	1153
2038	oxyphenisatine	exact	SJDACOMXKWHBOW-UHFFFAOYSA-N	41634	3189, 41634	MAOA inhibition	>	30	2	2																954466	TRUE	2037
781	dapiprazole	exact	RFWZESUMWJKKRN-UHFFFAOYSA-N	41634	3189, 41634	MAOA inhibition	>	30	1	1												0.568		52.8169		958370	TRUE	781
3018	benzethonium	exact	SIYLLGKDQZGJHK-UHFFFAOYSA-N	41634	3189, 41634	MAOA inhibition	>	30	1	1																963382	TRUE	3018
3109	clofoctol	exact	HQVZOORKDNCGCK-UHFFFAOYSA-N	41634	3189, 41634	MAOA inhibition	>	30	1	1																963792	TRUE	3109
345	betacarotene	exact	OENHQHLEOONYIE-JLTXGRSLSA-N	41634	3189, 41634	MAOA inhibition	>	30	1	1												11.2		2.67857		963871	TRUE	345
1685	menatetrenone	exact	DKHGMERMDICWDU-GHDNBGIDSA-N	41634	3189, 41634	MAOA inhibition	>	30	1	1																964824	TRUE	1685
3174	eicosapentaenoic acid	exact	JAZBEHYOTPTENJ-JLNKQSITSA-N	41634	3189, 41634	MAOA inhibition	>	30	1	1												251		0.119522		965067	TRUE	1413
2400	romurtide	graph and syn match	FKHUGQZRBPETJR-CSLGWNLRSA-N	41634	3189, 41634	MAOA inhibition	>	30	1	1																965408	TRUE	2400
1276	gamolenic acid	exact	VZCCETWTMQHEPK-QNEBEIHSSA-N	41634	3189, 41634	MAOA inhibition	>	30	1	1																965670	TRUE	1276
3400	oleic acid	exact	ZQPPMHVWECSIRJ-KTKRTIGZSA-N	41634	3189, 41634	MAOA inhibition	>	30	1	1																965816	TRUE	3400
4611	stearic acid	exact	QIQXTHQIDYTFRH-UHFFFAOYSA-N	41634	3189, 41634	MAOA inhibition	>	30	1	1																965871	TRUE	4611
65	acetylcholine	exact	OIPILFWXSMYKGL-UHFFFAOYSA-N	41634	3189, 41634	MAOA inhibition	>	30	1	1																970357	TRUE	65
1205	fluocinonide	graph and syn match	WJOHZNCJWYWUJD-UUTDCOIBSA-N	41634	3189, 41634	MAOA inhibition	>	30	1	1																970466	TRUE	1205
4213	hydrocortisone acetate	graph and syn match	ALEXXDVDDISNDU-KPYZGQEZSA-N	41634	3189, 41634	MAOA inhibition	>	30	1	1																970672	FALSE	4213
3139	dichlorisone	exact	YNNURTVKPVJVEI-GSLJADNHSA-N	41634	3189, 41634	MAOA inhibition	>	30	1	1																970790	TRUE	3139
2247	prednisolone acetate	exact	LRJOMUJRLNCICJ-JZYPGELDSA-N	41634	3189, 41634	MAOA inhibition	>	30	1	1												0.798	0.2394	37.594	125.313	970821	FALSE	2247
734	cortisone acetate	exact	ITRJWOMZKQRYTA-RFZYENFJSA-N	41634	3189, 41634	MAOA inhibition	>	30	1	1																970896	TRUE	734
1770	methylprednisolone acetate	exact	PLBHSZGDDKCEHR-LFYFAGGJSA-N	41634	3189, 41634	MAOA inhibition	>	30	1	1																970927	FALSE	1770
4485	diflorasone diacetate	graph and syn match	BOBLHFUVNSFZPJ-LIRARCAYSA-N	41634	3189, 41634	MAOA inhibition	>	30	1	1																970956	TRUE	4485
1220	flurbiprofen axetil	exact	ALIVXCSEERJYHU-UHFFFAOYSA-N	41634	3189, 41634	MAOA inhibition	>	30	1	1																971223	FALSE	1220
2044	paclitaxel	exact	RCINICONZNJXQF-MZXODVADSA-N	41634	3189, 41634	MAOA inhibition	>	30	1	1												4.27	0.27755	7.02576	108.089	972091	TRUE	2044
1543	lanatoside C	graph and name match	JAYAGJDXJIDEKI-YBYZECQXSA-N	41634	3189, 41634	MAOA inhibition	>	30	1	1																972114	TRUE	1543
334	benzyl alcohol	exact	WVDDGKGOMKODPV-UHFFFAOYSA-N	41634	3189, 41634	MAOA inhibition	>	30	1	1																972675	TRUE	334
4816	umeclidinium	exact	FVTWTVQXNAJTQP-UHFFFAOYSA-N	41634	3189, 41634	MAOA inhibition	>	30	1	1																972718	TRUE	4816
1613	loxapine	exact	XJGVXQDUIWGIRW-UHFFFAOYSA-N	41634	3189, 41634	MAOA inhibition	>	30	1	1												0.0796	0.0027064	376.884	11084.8	978696	TRUE	1613
717	clotiapine	exact	KAAZGXDPUNNEFN-UHFFFAOYSA-N	41634	3189, 41634	MAOA inhibition	>	30	1	1																978784	TRUE	717
722	clozapine	exact	QZUDBNBUXVUHMW-UHFFFAOYSA-N	41634	3189, 41634	MAOA inhibition	>	30	1	1												1.75	0.0525	17.1429	571.429	978991	TRUE	722
749	cyclizine	exact	UVKZSORBKUEBAZ-UHFFFAOYSA-N	41634	3189, 41634	MAOA inhibition	>	30	1	1												0.938		31.9829		980101	TRUE	749
593	chlorcyclizine	exact	WFNAKBGANONZEQ-UHFFFAOYSA-N	41634	3189, 41634	MAOA inhibition	>	30	1	1																980133	TRUE	593
4182	rivaroxaban	exact	KGFYHTZWPPHNLQ-AWEZNQCLSA-N	41634	3189, 41634	MAOA inhibition	>	30	1	1												0.628	0.0361728	47.7707	829.352	981906	TRUE	4182
2266	primaquine	exact	INDBQLZJXZLFIT-UHFFFAOYSA-N	41634	3189, 41634	MAOA inhibition	>	30	1	1	75.8578	75.7	90			1	1	4	0	0		0.204	0.0408	147.059	735.294	986978	TRUE	2266
2501	sulfadimethoxine	exact	ZZORFUFYDOWNEF-UHFFFAOYSA-N	41634	3189, 41634	MAOA inhibition	>	30	1	1																987021	TRUE	2501
4741	bedaquiline	exact	QUIJNHUBAXPXFS-XLJNKUFUSA-N	41634	3189, 41634	MAOA inhibition	>	30	1	1												6.15	0.0615	4.87805	487.805	988658	TRUE	4741
873	diethylcarbamazine	exact	RCKMWOKWVGPNJF-UHFFFAOYSA-N	41634	3189, 41634	MAOA inhibition	>	30	1	1												3.02	3.02	9.93377	9.93377	988739	TRUE	873
1588	lisuride	exact	BKRGVLQUQGGVSM-KBXCAEBGSA-N	41634	3189, 41634	MAOA inhibition	>	30	1	1																989113	TRUE	1588
931	ditiocarb	exact	LMBWSYZSUOEYSN-UHFFFAOYSA-N	41634	3189, 41634	MAOA inhibition	>	30	1	1																989268	TRUE	931
928	disulfiram	exact	AUZONCFQVSMFAP-UHFFFAOYSA-N	41634	3189, 41634	MAOA inhibition	>	30	1	1	13.734	13.734				1	1	0	0	0		70	18.9	0.428571	1.5873	989301	TRUE	928
3332	mebrofenin	exact	MHPZZZZLAQGTHT-UHFFFAOYSA-N	41634	3189, 41634	MAOA inhibition	>	30	1	1																997893	TRUE	3332
315	bentazepam	exact	AIZFEOPQVZBNGH-UHFFFAOYSA-N	41634	3189, 41634	MAOA inhibition	>	30	1	1																1001085	TRUE	315
2865	ziprasidone	exact	MVWVFYHBGMAFLY-UHFFFAOYSA-N	41634	3189, 41634	MAOA inhibition	>	30	2	2												0.47	0.0047	63.8298	6382.98	1003026	TRUE	2865
2030	oxyfedrine	graph and syn match	GDYUVHBMFVMBAF-UHFFFAOYSA-N	41634	3189, 41634	MAOA inhibition	>	30	1	1																1007754	TRUE	2030
1440	indomethacin	exact	CGIGDMFJXJATDK-UHFFFAOYSA-N	41634	3189, 41634	MAOA inhibition	>	30	1	1												4.14	0.2277	7.24638	131.752	1011453	TRUE	1440
570	ormeloxifene	graph and syn match	XZEUAXYWNKYKPL-FQLXRVMXSA-N	41634	3189, 41634	MAOA inhibition	>	30	1	1																1013040	TRUE	570
2067	paromomycin	exact	UOZODPSAJZTQNH-LSWIJEOBSA-N	41634	3189, 41634	MAOA inhibition	>	30	1	1												38		0.789474		1022975	TRUE	2067
4628	enzalutamide	exact	WXCXUHSOUPDCQV-UHFFFAOYSA-N	41634	3189, 41634	MAOA inhibition	>	30	1	1												19.1	0.573	1.57068	52.356	1030436	TRUE	4628
4654	regorafenib	exact	FNHKPVJBJVTLMP-UHFFFAOYSA-N	41634	3189, 41634	MAOA inhibition	>	30	1	1												7.4	0.037	4.05405	810.811	1032447	TRUE	4654
2362	regadenoson	exact	LZPZPHGJDAGEJZ-AKAIJSEGSA-N	41634	3189, 41634	MAOA inhibition	>	30	2	2												0.05	0.005	600	6000	1034711	TRUE	2362
2875	zotepine	exact	HDOZVRUNCMBHFH-UHFFFAOYSA-N	41634	3189, 41634	MAOA inhibition	>	30	1	1												0.0528	0.001584	568.182	18939.4	1041461	TRUE	2875
404	bromazine	exact	NUNIWXHYABYXKF-UHFFFAOYSA-N	41634	3189, 41634	MAOA inhibition	>	30	1	1																1041657	TRUE	404
916	diphenhydramine	exact	ZZVUWRFHKOJYTH-UHFFFAOYSA-N	41634	3189, 41634	MAOA inhibition	>	30	1	1												0.3	0.0036	100	8333.33	1041796	TRUE	916
962	doxylamine	exact	HCFDWZZGGLSKEP-UHFFFAOYSA-N	41634	3189, 41634	MAOA inhibition	>	30	1	1												0.699		42.9185		1041911	TRUE	962
1873	naftopidil	exact	HRRBJVNMSRJFHQ-UHFFFAOYSA-N	41634	3189, 41634	MAOA inhibition	>	30	1	1																1046406	TRUE	1873
3071	cefazedone	graph no syns	VTLCNEGVSVJLDN-UHFFFAOYSA-N	41634	3189, 41634	MAOA inhibition	>	30	2	2																1050747	TRUE	3071
3548	sitaxentan	exact	PHWXUGHIIBDVKD-UHFFFAOYSA-N	41634	3189, 41634	MAOA inhibition	>	30	1	1												22	0.2893	1.36364	103.699	1051815	TRUE	3548
1744	meticillin	graph and syn match	RJQXTJLFIWVMTO-KKXIITGPSA-N	41634	3189, 41634	MAOA inhibition	>	30	2	2																1054365	TRUE	1744
2590	teniposide	graph and syn match	NRUKOCRGYNPUPR-UHFFFAOYSA-N	41634	3189, 41634	MAOA inhibition	>	30	1	1																1054771	TRUE	2590
3481	podophyllotoxin	exact	YJGVMLPVUAXIQN-XVVDYKMHSA-N	41634	3189, 41634	MAOA inhibition	>	30	1	1																1055031	TRUE	3481
2754	trimethobenzamide	exact	FEZBIKUBAYAZIU-UHFFFAOYSA-N	41634	3189, 41634	MAOA inhibition	>	30	1	1												13.4		2.23881		1055361	TRUE	2754
2757	trimetrexate	exact	NOYPYLRCIDNJJB-UHFFFAOYSA-N	41634	3189, 41634	MAOA inhibition	=	3.8	1	1																1056779	TRUE	2757
4072	ascorbic acid	exact	CIWBSHSKHKDKBQ-JLAZNSOCSA-N	41634	3189, 41634	MAOA inhibition	>	30	1	1												85.2	72.42	0.352113	0.41425	1061025	TRUE	4072
1536	lactulose	name match and struct review	PFCRQPBOOFTZGQ-VZXVHDRGSA-N	41634	3189, 41634	MAOA inhibition	>	30	1	1																1061197	TRUE	1536
2462	sorbitol	exact	FBPFZTCFMRRESA-JGWLITMVSA-N	41634	3189, 41634	MAOA inhibition	>	30	1	1																1061243	TRUE	2462
935	mannitol	exact	FBPFZTCFMRRESA-KVTDHHQDSA-N	41634	3189, 41634	MAOA inhibition	>	30	2	2												158		0.189873		1061349	TRUE	935
4604	xylitol	exact	HEBKCHPVOIAQTA-SCDXWVJYSA-N	41634	3189, 41634	MAOA inhibition	>	30	1	1																1061439	TRUE	4604
2110	perisoxal	exact	XKFIQZCHJUUSBA-UHFFFAOYSA-N	41634	3189, 41634	MAOA inhibition	>	30	1	1																1062366	TRUE	2110
1806	miglitol	exact	IBAQFPQHRJAVAV-ULAWRXDQSA-N	41634	3189, 41634	MAOA inhibition	>	30	1	1												8.22	7.7268	3.64964	3.88259	1063253	TRUE	1806
2354	ramatroban	exact	LDXDSHIEDAPSSA-OAHLLOKOSA-N	41634	3189, 41634	MAOA inhibition	>	30	1	1												0.31	0.00775	96.7742	3870.97	1064047	TRUE	2354
666	citric acid	exact	KRKNYBCHXYNGOX-UHFFFAOYSA-N	41634	3189, 41634	MAOA inhibition	>	30	1	1																1065165	TRUE	666
4706	sodium aurothiomalate	name match and struct review	NJRXVEJTAYWCQJ-UHFFFAOYSA-N	41634	3189, 41634	MAOA inhibition	>	30	1	1												23.1		1.2987		1065249	TRUE	4706
4125	proline	graph and syn match	ONIBWKKTOPOVIA-SCSAIBSYSA-N	41634	3189, 41634	MAOA inhibition	>	30	1	1																1065744	TRUE	4125
3931	dolasetron	exact	UKTAZPQNNNJVKR-MMUVGSQPSA-N	41634	3189, 41634	MAOA inhibition	>	30	1	1												0.69	0.1863	43.4783	161.031	1065868	TRUE	3931
4272	hydroxyproline	exact	PMMYEEVYMWASQN-DMTCNVIQSA-N	41634	3189, 41634	MAOA inhibition	>	30	1	1																1066026	TRUE	4272
1691	mephenesin	exact	JWDYCNIAQWPBHD-UHFFFAOYSA-N	41634	3189, 41634	MAOA inhibition	>	30	1	1												54.9		0.546448		1069620	TRUE	1691
2437	setastine	exact	VBSPHZOBAOWFCL-UHFFFAOYSA-N	41634	3189, 41634	MAOA inhibition	>	30	1	1																1071868	TRUE	2437
290	barnidipine	graph and syn match	VXMOONUMYLCFJD-UHFFFAOYSA-N	41634	3189, 41634	MAOA inhibition	>	30	1	1												0.0612	0.007344	490.196	4084.97	1073241	TRUE	290
2999	pyrantel	exact	YSAUAVHXTIETRK-AATRIKPKSA-N	41634	3189, 41634	MAOA inhibition	=	16.3234	2	2																1076702	TRUE	2999
1381	homochlorcyclizine	exact	WEUCDJCFJHYFRL-UHFFFAOYSA-N	41634	3189, 41634	MAOA inhibition	>	30	1	1																1076870	TRUE	1381
1380	methylhomatropine	graph and syn match	WKWOJBUWWZTUQV-UIDSBSESSA-N	41634	3189, 41634	MAOA inhibition	>	30	1	1																1077164	TRUE	1380
1757	methscopolamine	graph and syn match	LZCOQTDXKCNBEE-BPXZUEPWSA-N	41634	3189, 41634	MAOA inhibition	>	30	1	1																1077197	TRUE	1757
1796	mianserin	exact	UEQUQVLFIPOEMF-UHFFFAOYSA-N	41634	3189, 41634	MAOA inhibition	>	10	1	1												0.224	0.01568	44.6429	637.755	1078466	TRUE	1796
1745	thiamazole	exact	PMRYVIKBURPHAH-UHFFFAOYSA-N	41634	3189, 41634	MAOA inhibition	>	30	2	2												21.9	13.14	1.36986	2.28311	1078923	TRUE	1745
3257	gabexate	exact	YKGYIDJEEQRWQH-UHFFFAOYSA-N	41634	3189, 41634	MAOA inhibition	>	30	1	1																1081763	TRUE	3257
397	brivudine	graph and syn match	ODZBBRURCPAEIQ-OWOJBTEDSA-N	41634	3189, 41634	MAOA inhibition	>	30	1	1																1083569	TRUE	397
1417	idoxuridine	graph and syn match	XQFRJNBWHJMXHO-UHFFFAOYSA-N	41634	3189, 41634	MAOA inhibition	>	30	1	1																1083600	TRUE	1417
1252	fructose	exact	LKDRXBCSQODPBY-VRPWFDPXSA-N	41634	3189, 41634	MAOA inhibition	>	30	1	1																1083709	TRUE	1252
1475	ipratropium	graph and syn match	OEXHQOGQTVQTAT-UHFFFAOYSA-N	41634	3189, 41634	MAOA inhibition	>	30	1	1												0.0752	0.0752	398.936	398.936	1085526	TRUE	1475
2703	tolperisone	exact	FSKFPVLPFLJRQB-UHFFFAOYSA-N	41634	3189, 41634	MAOA inhibition	>	30	1	1																1086230	TRUE	2703
2599	terconazole	graph and syn match	BLSQLHNBWJLIBQ-OZXSUGGESA-N	41634	3189, 41634	MAOA inhibition	>	30	1	1																1088734	TRUE	2599
2007	oxaflozane	exact	FVYUQFQCEOZYHZ-UHFFFAOYSA-N	41634	3189, 41634	MAOA inhibition	>	30	1	1																1089932	TRUE	2007
2042	oxytocin	exact	XNOPRXBHLZRZKH-DSZYJQQASA-N	41634	3189, 41634	MAOA inhibition	>	30	1	1												0.000199		150754		1090468	TRUE	2042
4110	tolvaptan	exact	GYHCTFXIZSNGJT-UHFFFAOYSA-N	41634	3189, 41634	MAOA inhibition	>	30	1	1												0.944	0.01416	31.7797	2118.64	1090895	TRUE	4110
2503	sulfadoxine	exact	PJSFRIWCGOHTNF-UHFFFAOYSA-N	41634	3189, 41634	MAOA inhibition	>	30	2	2																1096463	TRUE	2503
5227	valbenazine	exact	GEJDGVNQKABXKG-CFKGEZKQSA-N	41634	3189, 41634	MAOA inhibition	>	30	1	1												10	0.1	3	300	1097927	TRUE	5227
2781	tubocurarine	exact	JFJZZMVDLULRGK-URLMMPGGSA-O	41634	3189, 41634	MAOA inhibition	>	30	1	1												9.84	5.904	3.04878	5.0813	1100947	TRUE	2781
3294	iloperidone	exact	XMXHEBAFVSFQEX-UHFFFAOYSA-N	41634	3189, 41634	MAOA inhibition	>	30	1	1												0.029	0.001943	1034.48	15440	1103800	TRUE	3294
1997	ornidazole	exact	IPWKIXLWTCNBKN-UHFFFAOYSA-N	41634	3189, 41634	MAOA inhibition	>	30	1	1												22.9	19.465	1.31004	1.54123	1105211	TRUE	1997
5371	roxadustat	exact	YOZBGTLTNGAVFU-UHFFFAOYSA-N	41634	3189, 41634	MAOA inhibition	>	30	1	1																1106039	TRUE	5371
1809	milrinone	exact	PZRHRDRVRGEVNW-UHFFFAOYSA-N	41634	3189, 41634	MAOA inhibition	>	30	1	1												0.95	0.285	31.5789	105.263	1112671	TRUE	1809
1987	olprinone	exact	JPAWFIIYTJQOKW-UHFFFAOYSA-N	41634	3189, 41634	MAOA inhibition	>	30	1	1																1112707	TRUE	1987
2579	tegaserod	graph and name match	IKBKZGMPCYNSLU-RGVLZGJSSA-N	41634	3189, 41634	MAOA inhibition	=	23.5798	1	1												0.01	0.0002	2357.98	117899	1113539	TRUE	2579
3652	xanomeline	exact	JOLJIIDDOBNFHW-UHFFFAOYSA-N	41634	3189, 41634	MAOA inhibition	=	9.6033	1	1																1115968	TRUE	3652
5059	lusutrombopag	exact	NOZIJMHMKORZBA-KJCUYJGMSA-N	41634	3189, 41634	MAOA inhibition	>	30	2	2												0.341	0.000341	87.9765	87976.5	1116237	TRUE	5059
1371	hexocyclium	exact	ZRYHPQCHHOKSMD-UHFFFAOYSA-N	41634	3189, 41634	MAOA inhibition	>	30	1	1																1118241	TRUE	1371
2210	piroxicam	exact	QYSPLQLAKJAUJT-UHFFFAOYSA-N	41634	3189, 41634	MAOA inhibition	>	30	1	1												25	0.25	1.2	120	1119304	TRUE	2210
2582	telmesteine	graph and syn match	XBJWOGLKABXFJE-UHFFFAOYSA-N	41634	3189, 41634	MAOA inhibition	>	30	1	1																1130287	TRUE	2582
2679	tiracizine	exact	KJAMZCVTJDTESW-UHFFFAOYSA-N	41634	3189, 41634	MAOA inhibition	>	30	1	1																1133597	TRUE	2679
1869	nafcillin	graph and syn match	GPXLMGHLHQJAGZ-IEAUQHRDSA-N	41634	3189, 41634	MAOA inhibition	>	30	1	1																1136574	TRUE	1869
1089	ethoxzolamide	exact	OUZWUKMCLIBBOG-UHFFFAOYSA-N	41634	3189, 41634	MAOA inhibition	>	30	1	1																1136828	TRUE	1089
2699	tolmetin	exact	UPSPUYADGBWSHF-UHFFFAOYSA-N	41634	3189, 41634	MAOA inhibition	>	30	1	1												231	0.693149	0.12987	43.2807	1144541	TRUE	2699
1999	orphenadrine	exact	QVYRGXJJSLMXQH-UHFFFAOYSA-N	41634	3189, 41634	MAOA inhibition	>	30	4	4												0.197	0.00985	152.284	3045.69	1144923	TRUE	1999
4004	mozavaptan	exact	WRNXUQJJCIZICJ-UHFFFAOYSA-N	41634	3189, 41634	MAOA inhibition	>	30	1	1																1145405	TRUE	4004
1172	fipexide	exact	BFUJHVVEMMWLHC-UHFFFAOYSA-N	41634	3189, 41634	MAOA inhibition	>	30	1	1																1145736	TRUE	1172
2337	quetiapine	exact	URKOMYMAXPYINW-UHFFFAOYSA-N	41634	3189, 41634	MAOA inhibition	>	30	1	1												2.55	0.4335	11.7647	69.2042	1146649	TRUE	2337
1316	glycerol	exact	PEDCQBHIVMGVHV-UHFFFAOYSA-N	41634	3189, 41634	MAOA inhibition	>	30	1	1																1146849	TRUE	1316
1626	malathion	exact	JXSJBGJIGXNWCI-UHFFFAOYSA-N	41634	3189, 41634	MAOA inhibition	>	30	1	1																1146945	TRUE	1626
2586	temocapril	exact	FIQOFIRCTOWDOW-BJLQDIEVSA-N	41634	3189, 41634	MAOA inhibition	>	30	1	1												1.24		24.1935		1147483	TRUE	2586
299	benazepril	exact	XPCFTKFZXHTYIP-PMACEKPBSA-N	41634	3189, 41634	MAOA inhibition	>	30	1	1												0.46	0.01518	65.2174	1976.28	1147675	TRUE	299
2474	spirapril	exact	HRWCVUIFMSZDJS-SZMVWBNQSA-N	41634	3189, 41634	MAOA inhibition	>	30	1	1												0.545		55.0459		1147788	TRUE	2474
2340	quinapril	exact	JSDRRTOADPPCHY-HSQYWUDLSA-N	41634	3189, 41634	MAOA inhibition	>	30	1	1												1.53	0.0459	19.6078	653.595	1148085	FALSE	2340
1827	moexipril	exact	UWWDHYUMIORJTA-HSQYWUDLSA-N	41634	3189, 41634	MAOA inhibition	>	30	1	1												0.212	0.0212	141.509	1415.09	1148123	TRUE	1827
2712	trandolapril	exact	VXFJYXUZANRPDJ-WTNASJBWSA-N	41634	3189, 41634	MAOA inhibition	>	30	2	2												0.0309	0.00517575	970.874	5796.26	1148157	TRUE	2712
798	delapril	exact	WOUOLAUOZXOLJQ-MBSDFSHPSA-N	41634	3189, 41634	MAOA inhibition	>	30	2	2																1148287	TRUE	798
2852	ximelagatran	exact	ZXIBCJHYVWYIKI-PZJWPPBQSA-N	41634	3189, 41634	MAOA inhibition	>	30	1	1												0.25		120		1149642	TRUE	2852
634	cicletanine	exact	CVKNDPRBJVBDSS-UHFFFAOYSA-N	41634	3189, 41634	MAOA inhibition	>	30	1	1																1153439	TRUE	634
5261	latanoprostene bunod	exact	LOVMMUBRQUFEAH-UIEAZXIASA-N	41634	3189, 41634	MAOA inhibition	>	30	1	1																1158707	TRUE	5261
1505	isosorbide dinitrate	graph and syn match	MOYKHGMNXAOIAT-FSIIMWSLSA-N	41634	3189, 41634	MAOA inhibition	>	30	1	1												0.965	0.603125	31.0881	49.7409	1158803	TRUE	1505
1506	isosorbide mononitrate	exact	YWXYYJSYQOXTPL-SLPGGIOYSA-N	41634	3189, 41634	MAOA inhibition	>	30	1	1												4.93	4.6835	6.08519	6.40547	1158921	TRUE	1506
758	cyclophosphamide	exact	CMSMOCZEIVJLDB-UHFFFAOYSA-N	41634	3189, 41634	MAOA inhibition	>	30	1	1												143	124.41	0.20979	0.241138	1159020	TRUE	758
2200	pirenzepine	exact	RMHMFHUVIITRHF-UHFFFAOYSA-N	41634	3189, 41634	MAOA inhibition	>	30	1	1												0.264	0.230736	113.636	130.019	1160321	TRUE	2200
655	cinnoxicam	exact	GPUVGQIASQNZET-CCEZHUSRSA-N	41634	3189, 41634	MAOA inhibition	>	10	1	1																1160554	FALSE	655
415	bucladesine	exact	CJGYSWNGNKCJSB-YVLZZHOMSA-N	41634	3189, 41634	MAOA inhibition	>	30	1	1																1165886	TRUE	415
1170	fexofenadine	exact	RWTNPBWLLIMQHL-UHFFFAOYSA-N	41634	3189, 41634	MAOA inhibition	>	30	1	1												0.56	0.20356	53.5714	147.377	1167688	TRUE	1170
4172	boceprevir	exact	LHHCSNFAOIFYRV-DOVBMPENSA-N	41634	3189, 41634	MAOA inhibition	>	30	2	2												2.61	0.67338	11.4943	44.5514	1170638	TRUE	4172
3597	thiazosulfone	exact	KVEZIRCKNOTGKY-UHFFFAOYSA-N	41634	3189, 41634	MAOA inhibition	>	30	1	1																1172544	TRUE	3597
1394	hydroxyamfetamine	exact	GIKNHHRFLCDOEU-UHFFFAOYSA-N	41634	3189, 41634	MAOA inhibition	>	30	1	1																1185826	TRUE	1394
1792	metirosine	exact	NHTGHBARYWONDQ-JTQLQIEISA-N	41634	3189, 41634	MAOA inhibition	>	30	1	1																1185858	TRUE	1792
988	edrophonium	exact	VWLHWLSRQJQWRG-UHFFFAOYSA-O	41634	3189, 41634	MAOA inhibition	>	30	1	1												60.2		0.498339		1188134	TRUE	988
3621	trapidil	exact	GSNOZLZNQMLSKJ-UHFFFAOYSA-N	41634	3189, 41634	MAOA inhibition	>	30	1	1																1188213	TRUE	3621
1858	muzolimine	exact	RLWRMIYXDPXIEX-UHFFFAOYSA-N	41634	3189, 41634	MAOA inhibition	>	30	1	1																1190360	TRUE	1858
903	dimetindene	exact	MVMQESMQSYOVGV-UHFFFAOYSA-N	41634	3189, 41634	MAOA inhibition	>	30	1	1												0.171		175.439		1190400	TRUE	903
1706	meptazinol	exact	JLICHNCFTLFZJN-UHFFFAOYSA-N	41634	3189, 41634	MAOA inhibition	>	30	1	1												0.182	0.13286	164.835	225.802	1190891	TRUE	1706
2445	simvastatin	exact	RYMZZMVNJRMUDD-HGQWONQESA-N	41634	3189, 41634	MAOA inhibition	>	30	1	1												0.0607	0.003035	494.234	9884.68	1191888	TRUE	2445
4425	colistin	name match and struct review	NSGGYMHRRQMAIZ-XUFGPAIESA-N	41634	3189, 41634	MAOA inhibition	>	30	1	1												1.28		23.4375		1192996	TRUE	4425
2096	pentolonium	exact	XSBSKEQEUFOSDD-UHFFFAOYSA-N	41634	3189, 41634	MAOA inhibition	>	30	1	1																1195323	TRUE	2096
302	bendamustine	exact	YTKUWDBFDASYHO-UHFFFAOYSA-N	41634	3189, 41634	MAOA inhibition	>	30	1	1																1195385	TRUE	302
1759	methylclothiazide	exact	CESYKOGBSMNBPD-UHFFFAOYSA-N	41634	3189, 41634	MAOA inhibition	>	30	1	1																1195512	TRUE	1759
1723	metergoline	exact	WZHJKEUHNJHDLS-QTGUNEKASA-N	41634	3189, 41634	MAOA inhibition	>	30	1	1																1195902	TRUE	1723
3103	citrulline	exact	RHGKLRLOHDJJDR-BYPYZUCNSA-N	41634	3189, 41634	MAOA inhibition	>	30	1	1																1200726	TRUE	3103
3068	carglumic acid	exact	LCQLHJZYVOQKHU-VKHMYHEASA-N	41634	3189, 41634	MAOA inhibition	>	30	1	1												15.5		1.93548		1200805	TRUE	3068
1950	nitrofurazone	exact	IAIWVQXQOWNYOU-FPYGCLRLSA-N	41634	3189, 41634	MAOA inhibition	>	30	2	2																1200942	TRUE	1950
1399	hydroxycarbamide	exact	VSNHCAURESNICA-UHFFFAOYSA-N	41634	3189, 41634	MAOA inhibition	>	30	1	1												348	337.56	0.0862069	0.0888731	1200989	TRUE	1399
2496	sulfacarbamide	exact	WVAKABMNNSMCDK-UHFFFAOYSA-N	41634	3189, 41634	MAOA inhibition	>	30	1	1																1201035	TRUE	2496
614	chlorphenesin carbamate	exact	SKPLBLUECSEIFO-UHFFFAOYSA-N	41634	3189, 41634	MAOA inhibition	>	30	2	2																1201249	FALSE	614
884	dihydralazine	exact	VQKLRVZQQYVIJW-UHFFFAOYSA-N	41634	3189, 41634	MAOA inhibition	=	26.3682	1	1												2.63	0.64435	10.0259	40.9222	1201644	TRUE	884
2820	viloxazine	exact	YWPHCCPCQOJSGZ-UHFFFAOYSA-N	41634	3189, 41634	MAOA inhibition	>	30	1	1			1572			0	0	1	0	0		17	1.7	1.76471	17.6471	1202025	TRUE	2820
3322	lidofenin	exact	DJQJFMSHHYAZJD-UHFFFAOYSA-N	41634	3189, 41634	MAOA inhibition	>	30	1	1																1203472	TRUE	3322
1722	metaxalone	exact	IMWZZHHPURKASS-UHFFFAOYSA-N	41634	3189, 41634	MAOA inhibition	=	15.4454	1	1												12.3		1.25572		1203963	TRUE	1722
1285	gemfibrozil	exact	HEMJJKBWTPKOJG-UHFFFAOYSA-N	41634	3189, 41634	MAOA inhibition	>	30	1	1												361	10.83	0.0831025	2.77008	1204091	TRUE	1285
4143	darunavir	exact	CJBJHOAVZSMMDJ-HEXNFIEUSA-N	41634	3189, 41634	MAOA inhibition	>	30	1	1												11	0.55	2.72727	54.5455	1206358	TRUE	4143
431	levobunolol	graph and syn match	IXHBTMCLRNMKHZ-UHFFFAOYSA-N	41634	3189, 41634	MAOA inhibition	>	30	1	1																1207084	TRUE	431
2078	penbutolol	graph and syn match	KQXKVJAGOJTNJS-UHFFFAOYSA-N	41634	3189, 41634	MAOA inhibition	>	30	1	1												1.37	0.0685	21.8978	437.956	1207132	TRUE	2078
430	bunitrolol	exact	VCVQSRCYSKKPBA-UHFFFAOYSA-N	41634	3189, 41634	MAOA inhibition	=	10.4299	1	1																1207282	TRUE	430
2605	tertatolol	exact	HTWFXPCUFWKXOP-UHFFFAOYSA-N	41634	3189, 41634	MAOA inhibition	>	30	1	1																1207325	TRUE	2605
3050	butacaine	exact	HQFWVSGBVLEQGA-UHFFFAOYSA-N	41634	3189, 41634	MAOA inhibition	>	30	1	1																1210316	TRUE	3050
1437	indinavir	exact	CBVCZFGXHXORBI-PXQQMZJSSA-N	41634	3189, 41634	MAOA inhibition	>	30	1	1												15	5.85	2	5.12821	1213474	TRUE	1437
1171	finasteride	graph and syn match	DBEPLOCGEIEOCV-OBUMOXQISA-N	41634	3189, 41634	MAOA inhibition	>	30	1	1												0.0257	0.00257	1167.32	11673.2	1213594	TRUE	1171
1954	nitroxoline	exact	RJIWZDNTCBHXAL-UHFFFAOYSA-N	41634	3189, 41634	MAOA inhibition	>	30	1	1																1213989	TRUE	1954
1938	nimorazole	exact	MDJFHRLTPRPZLY-UHFFFAOYSA-N	41634	3189, 41634	MAOA inhibition	>	30	1	1																1214127	TRUE	1938
1941	niridazole	exact	RDXLYGJSWZYTFJ-UHFFFAOYSA-N	41634	3189, 41634	MAOA inhibition	>	30	1	1																1214158	TRUE	1941
322	benznidazole	exact	CULUWZNBISUWAS-UHFFFAOYSA-N	41634	3189, 41634	MAOA inhibition	>	30	1	1												9.48	5.3088	3.16456	5.65099	1214314	TRUE	322
5344	pretomanid	exact	ZLHZLMOSPGACSZ-NSHDSACASA-N	41634	3189, 41634	MAOA inhibition	>	30	1	1												6.28	0.85408	4.77707	35.1255	1215680	TRUE	5344
2815	verapamil	exact	SGTNSNPWRIOYBX-UHFFFAOYSA-N	41634	3189, 41634	MAOA inhibition	>	30	1	1												1	0.1	30	300	1217456	TRUE	2815
806	denopamine	graph and syn match	VHSBBVZJABQOSG-UHFFFAOYSA-N	41634	3189, 41634	MAOA inhibition	>	30	1	1																1217558	TRUE	806
2331	mepyramine	exact	YECBIJXISLIIDS-UHFFFAOYSA-N	41634	3189, 41634	MAOA inhibition	>	30	1	1																1218258	TRUE	2331
3412	oxybenzone	exact	DXGLGDHPHMLXJC-UHFFFAOYSA-N	41634	3189, 41634	MAOA inhibition	>	30	1	1																1218485	TRUE	3412
3159	dioxybenzone	exact	MEZZCSHVIGVWFI-UHFFFAOYSA-N	41634	3189, 41634	MAOA inhibition	>	30	2	2																1218511	TRUE	3159
2832	thiamine	exact	JZRWCGZRTZMZEH-UHFFFAOYSA-N	41634	3189, 41634	MAOA inhibition	>	30	1	1																1218905	TRUE	2832
3976	kinetin	exact	QANMHLXAZMSUEX-UHFFFAOYSA-N	41634	3189, 41634	MAOA inhibition	>	30	2	2																1230629	TRUE	3976
2492	sulbactam	graph and syn match	FKENQMMABCRJMK-GDVGLLTNSA-N	41634	3189, 41634	MAOA inhibition	>	30	1	1												342.994	212.656	0.0874651	0.141073	1242943	TRUE	2492
39	acarbose	exact	XUFXOAAUWZOOIT-UGEKTDRHSA-N	41634	3189, 41634	MAOA inhibition	>	30	1	1												0.15	0.1275	200	235.294	1257821	TRUE	39
819	desoximetasone	graph and syn match	VWVSBHGCDBMOOT-ZIKVJHDZSA-N	41634	3189, 41634	MAOA inhibition	>	30	1	1																1257946	TRUE	819
1000147	paramethasone	graph and syn match	MKPDWECBUAZOHP-TWCSTDCWSA-N	41634	3189, 41634	MAOA inhibition	>	30	2	2																1257989	TRUE	2060
4554	fluticasone furoate	graph and syn match	XTULMSXFIHGYFS-KIFIMYBHSA-N	41634	3189, 41634	MAOA inhibition	>	30	1	1												0.000313	3.13e-06	95846.6	9.58466e+06	1258124	TRUE	4554
4548	flumetasone	graph and name match	WXURHACBFYSXBI-DRBBXQFKSA-N	41634	3189, 41634	MAOA inhibition	>	30	1	1																1258155	TRUE	1198
1198	flumetasone pivalate	graph and syn match	JWRMHDSINXPDHB-DCPWPRNHSA-N	41634	3189, 41634	MAOA inhibition	>	30	1	1																1258190	FALSE	1198
1352	halometasone	graph and syn match	GGXMRPUKBWXVHE-HCQISOBUSA-N	41634	3189, 41634	MAOA inhibition	>	30	1	1																1258274	TRUE	1352
4063	tirilazad	exact	RBKASMJPSJDQKY-RBFSKHHSSA-N	41634	3189, 41634	MAOA inhibition	>	30	1	1																1258331	TRUE	4063
1832	mometasone furoate	exact	WOFMFGQZHJDGCX-ZULDAHANSA-N	41634	3189, 41634	MAOA inhibition	>	30	1	1												0.0003	6e-06	100000	5000000	1258365	TRUE	1832
348	betamethasone	exact	UREBDLICKHMUKA-DVTGEIKXSA-N	41634	3189, 41634	MAOA inhibition	>	30	1	1																1258466	TRUE	348
3920	dexamethasone phosphate	exact	VQODGRNSFPNSQE-CXSFZGCWSA-N	41634	3189, 41634	MAOA inhibition	>	30	1	1																1258497	FALSE	3920
4606	clocortolone pivalate	exact	SXYZQZLHAIHKKY-GSTUPEFVSA-N	41634	3189, 41634	MAOA inhibition	>	30	1	1																1258528	TRUE	4606
4420	dihydroergocryptine	graph and syn match	PBUNVLRHZGSROC-JWHFNKBHSA-N	41634	3189, 41634	MAOA inhibition	>	30	1	1																1261969	TRUE	4420
403	bromocriptine	exact	OZVBMTJYIDMWIL-AYFBDAFISA-N	41634	3189, 41634	MAOA inhibition	>	30	1	1												0.0099	0.000693	3030.3	43290	1262000	TRUE	403
4365	vernakalant	exact	VBHQKCBVWWUUKN-KZNAEPCWSA-N	41634	3189, 41634	MAOA inhibition	>	30	1	1																1264433	TRUE	4365
2325	prulifloxacin	exact	PWNMXPDKBYZCOO-UHFFFAOYSA-N	41634	3189, 41634	MAOA inhibition	>	30	1	1																1266336	TRUE	2325
1553	lenampicillin	graph and syn match	ZKUKMWMSYCIYRD-UHFFFAOYSA-N	41634	3189, 41634	MAOA inhibition	>	30	1	1																1266360	FALSE	1553
2799	valdecoxib	exact	LNPDTQAFDNKSHK-UHFFFAOYSA-N	41634	3189, 41634	MAOA inhibition	>	30	1	1												2.18	0.0436	13.7615	688.073	1266640	TRUE	2799
720	cloxacillin	graph and syn match	LQOLIRLGBULYKD-SNVMCYLTSA-N	41634	3189, 41634	MAOA inhibition	>	30	1	1												195.003	11.7002	0.153844	2.56406	1267136	TRUE	720
2006	oxacillin	exact	UWYHMGVUTGAWSP-JKIFEVAISA-N	41634	3189, 41634	MAOA inhibition	>	30	1	1												159.426	11.2	0.188175	2.67857	1267163	TRUE	2006
866	dicloxacillin	exact	YFAGHNZHGGCZAX-JKIFEVAISA-N	41634	3189, 41634	MAOA inhibition	>	30	1	1												38.3	1.6086	0.78329	18.6498	1267196	TRUE	866
226	dithranol	exact	NUZWLKWWNNJHPT-UHFFFAOYSA-N	41634	3189, 41634	MAOA inhibition	>	30	1	1																1269630	TRUE	226
1353	haloperidol	exact	LNEPOXFFQSENCJ-UHFFFAOYSA-N	41634	3189, 41634	MAOA inhibition	>	3	1	1												0.045	0.0036	66.6667	833.333	1271391	TRUE	1353
4255	alanine	graph and syn match	QNAYBMKLOCPYGJ-FIBGUPNXSA-N	41634	3189, 41634	MAOA inhibition	>	30	1	1																1273381	TRUE	4255
4349	aurothioglucose	name match and struct review	JUSMHIGDXPKSID-GASJEMHNSA-N	41634	3189, 41634	MAOA inhibition	>	30	1	1																1275480	TRUE	4349
817	desmopressin	exact	NFLWUMRGJYTJIN-PNIOQBSNSA-N	41634	3189, 41634	MAOA inhibition	>	30	2	2												0.000276	1.66e-05	108696	1.81159e+06	1279949	TRUE	817
2810	vasopressin	exact	KBZOIRJILGZLEJ-LGYYRGKSSA-N	41634	3189, 41634	MAOA inhibition	>	30	2	2																1279983	TRUE	2810
4126	asparagine	exact	DCXYFEDJOCDNAF-REOHCLBHSA-N	41634	3189, 41634	MAOA inhibition	>	30	1	1																1280408	TRUE	4126
4946	avibactam	exact	NDCUAPJVLWFHHB-UHNVWZDZSA-N	41634	3189, 41634	MAOA inhibition	>	30	1	1																1280537	TRUE	4946
4677	omacetaxine mepesuccinate	exact	HYFHYPWGAURHIV-JFIAXGOJSA-N	41634	3189, 41634	MAOA inhibition	>	30	1	1																1282378	TRUE	4677
5233	brigatinib	exact	AILRADAXUVEEIR-UHFFFAOYSA-N	41634	3189, 41634	MAOA inhibition	>	30	1	1												1.95	0.681525	15.3846	44.0189	1282807	TRUE	5233
1137	febuxostat	exact	BQSJTQLCZDPROO-UHFFFAOYSA-N	41634	3189, 41634	MAOA inhibition	>	30	1	1												15.9	0.16695	1.88679	179.695	1287450	TRUE	1137
3487	pramocaine	exact	DQKXQSGTHWVTAD-UHFFFAOYSA-N	41634	3189, 41634	MAOA inhibition	>	30	1	1																1289256	TRUE	3487
3047	bufexamac	exact	MXJWRABVEGLYDG-UHFFFAOYSA-N	41634	3189, 41634	MAOA inhibition	>	30	2	2																1289477	TRUE	3047
3630	triclocarban	exact	ICUTUKXCWQYESQ-UHFFFAOYSA-N	41634	3189, 41634	MAOA inhibition	>	30	2	2																1291856	TRUE	3630
4254	threonine	exact	AYFVYJQAPQTCCC-GBXIJSLDSA-N	41634	3189, 41634	MAOA inhibition	>	30	1	1																1297079	TRUE	4254
2537	sulpiride	exact	BGRJTUBHPOOWDU-UHFFFAOYSA-N	41634	3189, 41634	MAOA inhibition	>	30	2	2												1.76	1.056	17.0455	28.4091	1300659	TRUE	2537
5064	climbazole	exact	OWEGWHBOCFMBLP-UHFFFAOYSA-N	41634	3189, 41634	MAOA inhibition	>	30	1	1																1304691	TRUE	5064
2367	repirinast	exact	NFQIAEMCQGTTIR-UHFFFAOYSA-N	41634	3189, 41634	MAOA inhibition	>	30	1	1												0.608		49.3421		1304736	TRUE	2367
385	bivalirudin	exact	OIRCOABEOLEUMC-GEJPAHFPSA-N	41634	3189, 41634	MAOA inhibition	>	30	1	1																1311758	TRUE	385
3483	posaconazole	exact	RAGOYPUPXAKGKH-XAKZXMRKSA-N	41634	3189, 41634	MAOA inhibition	>	30	1	1												1.59	0.0318	18.8679	943.396	1313251	TRUE	3483
1563	levetiracetam	exact	HPHUVLMMVZITSG-LURJTMIESA-N	41634	3189, 41634	MAOA inhibition	>	30	1	1												272	258.4	0.110294	0.116099	1314484	TRUE	1563
4878	idelalisib	exact	IFSDAJWBUCMOAH-HNNXBMFYSA-N	41634	3189, 41634	MAOA inhibition	>	30	1	1												7.05	0.4935	4.25532	60.7903	1316355	TRUE	4878
4336	amifampridine	exact	OYTKINVCDFNREN-UHFFFAOYSA-N	41634	3189, 41634	MAOA inhibition	>	30	2	2												1.46	1.095	20.5479	27.3973	1319696	TRUE	4336
639	cidofovir	exact	VWFCHDSQECPREK-LURJTMIESA-N	41634	3189, 41634	MAOA inhibition	>	30	1	1												154.017	153.863	0.194784	0.194979	1319806	TRUE	639
759	cycloserine	name match and struct review	DYDCUQKUCUHJBH-UHFFFAOYSA-N	41634	3189, 41634	MAOA inhibition	>	30	1	1												333	266.4	0.0900901	0.112613	1322604	TRUE	759
5238	delafloxacin	exact	DYDCPNMLZGFQTM-UHFFFAOYSA-N	41634	3189, 41634	MAOA inhibition	>	30	2	2												20.7	3.42792	1.44928	8.75166	1327534	TRUE	5238
1200	flunarizine	exact	SMANXXCATUTDDT-QPJJXVBHSA-N	41634	3189, 41634	MAOA inhibition	>	30	1	1												0.128	0.0064	234.375	4687.5	1335062	TRUE	1200
2778	troxerutin	graph and syn match	IYVFNTXFRYQLRP-DHFYDZHKSA-N	41634	3189, 41634	MAOA inhibition	>	30	1	1																1339373	TRUE	2778
2004	ouabain	graph and syn match	LPMXVESGRSUGHW-XPXORLBYSA-N	41634	3189, 41634	MAOA inhibition	>	30	1	1																1340574	TRUE	2004
2846	voriconazole	exact	BCEHBSKCWLPMDN-MGPLVRAMSA-N	41634	3189, 41634	MAOA inhibition	>	30	1	1												9.6	4.032	3.125	7.44048	1344373	TRUE	2846
4151	silodosin	exact	PNCPYILNMDWPEY-QGZVFWFLSA-N	41634	3189, 41634	MAOA inhibition	>	30	1	1												0.13	0.00442	230.769	6787.33	1345163	TRUE	4151
4988	deoxycholic acid	exact	KXGVEGMKQFWNSR-LLQZFEROSA-N	41634	3189, 41634	MAOA inhibition	>	30	1	1																1346342	TRUE	4988
3096	cholic acid	exact	BHQCQFFYRZLCQQ-OELDTZBJSA-N	41634	3189, 41634	MAOA inhibition	>	30	1	1												7.26		4.13223		1346510	TRUE	3096
4664	benzoic acid	exact	WPYMKLBDIGXBTP-UHFFFAOYSA-N	41634	3189, 41634	MAOA inhibition	>	30	3	3																1349671	TRUE	4664
4872	ataluren	exact	OOUGLTULBSNHNF-UHFFFAOYSA-N	41634	3189, 41634	MAOA inhibition	>	30	2	2												76.4	0.3056	0.39267	98.1675	1350738	TRUE	4872
2158	phthalylsulfathiazole	exact	PBMSWVPMRUJMPE-UHFFFAOYSA-N	41634	3189, 41634	MAOA inhibition	>	30	1	1																1351861	TRUE	2158
4376	dequalinium	exact	PCSWXVJAIHCTMO-UHFFFAOYSA-P	41634	3189, 41634	MAOA inhibition	=	16.8388	2	2																1354275	TRUE	4376
1677	melperone	exact	DKMFBWQBDIGMHM-UHFFFAOYSA-N	41634	3189, 41634	MAOA inhibition	>	30	1	1																1354550	TRUE	1677
2526	sulfisomidine	exact	YZMCKZRAOLZXAZ-UHFFFAOYSA-N	41634	3189, 41634	MAOA inhibition	>	30	1	1																1355248	TRUE	2526
171	aminophenazone	exact	RMMXTBMQSGEXHJ-UHFFFAOYSA-N	41634	3189, 41634	MAOA inhibition	>	30	1	1												86.5		0.346821		1357139	TRUE	171
4659	metamizole	exact	LVWZTYCIRDMTEY-UHFFFAOYSA-N	41634	3189, 41634	MAOA inhibition	>	30	1	1												32.1		0.934579		1357170	TRUE	4659
3408	oxiconazole	graph and syn match	QRJJEGAJXVEBNE-MOHJPFBDSA-N	41634	3189, 41634	MAOA inhibition	>	30	1	1																1371400	TRUE	3408
814	desloratadine	exact	JAUOIFJMECXRGI-UHFFFAOYSA-N	41634	3189, 41634	MAOA inhibition	>	30	1	1												0.0138	0.0023736	2173.91	12639	1371885	TRUE	814
2434	sertaconazole	exact	JLGKQTAYUIMGRK-UHFFFAOYSA-N	41634	3189, 41634	MAOA inhibition	>	30	1	1																1372302	TRUE	2434
2424	scopolamine	graph no syns	STECJAGHUSJQJN-UHFFFAOYSA-N	41634	3189, 41634	MAOA inhibition	>	30	1	1												0.00028		107143		1373571	FALSE	2424
4861	mebicar	exact	XIUUSFJTJXFNGH-UHFFFAOYSA-N	41634	3189, 41634	MAOA inhibition	>	30	1	1																1373826	TRUE	4861
2438	setiptiline	exact	GVPIXRLYKVFFMK-UHFFFAOYSA-N	41634	3189, 41634	MAOA inhibition	>	30	1	1																1374154	TRUE	2438
1643	mebhydrolin	exact	FQQIIPAOSKSOJM-UHFFFAOYSA-N	41634	3189, 41634	MAOA inhibition	>	30	1	1																1374187	TRUE	1643
640	cilastatin	exact	DHSUYTOATWAVLW-WFVMDLQDSA-N	41634	3189, 41634	MAOA inhibition	>	30	1	1																1381809	TRUE	640
2454	sobrerol	graph and syn match	OMDMTHRBGUBUCO-BDAKNGLRSA-N	41634	3189, 41634	MAOA inhibition	>	30	1	1																1381831	TRUE	2454
1777	meticrane	exact	FNQQBFNIYODEMB-UHFFFAOYSA-N	41634	3189, 41634	MAOA inhibition	>	30	2	2																1386031	TRUE	1777
1197	flumequine	exact	DPSPPJIUMHPXMA-UHFFFAOYSA-N	41634	3189, 41634	MAOA inhibition	>	30	1	1																1388118	TRUE	1197
4607	ubidecarenone	exact	ACTIUHUUMQJHFO-UPTCCGCDSA-N	41634	3189, 41634	MAOA inhibition	>	30	1	1																1397695	TRUE	4607
3734	diperodon	exact	YUGZHQHSNYIFLG-UHFFFAOYSA-N	41634	3189, 41634	MAOA inhibition	>	30	1	1																1401734	TRUE	3734
4937	alectinib	exact	KDGFLJKFZUIJMX-UHFFFAOYSA-N	41634	3189, 41634	MAOA inhibition	>	30	2	2												1.38	0.00483	21.7391	6211.18	1403549	TRUE	4937
654	cinnarizine	exact	DERZBLKQOCDDDZ-JLHYYAGUSA-N	41634	3189, 41634	MAOA inhibition	>	30	1	1												0.733		40.9277		1405833	TRUE	654
976	diprophylline	exact	KSCFJBIXMNOVSH-UHFFFAOYSA-N	41634	3189, 41634	MAOA inhibition	>	30	1	1												67.3		0.445765		1409620	TRUE	976
2620	theophylline	exact	ZFXYFBGIUFBOJW-UHFFFAOYSA-N	41634	3189, 41634	MAOA inhibition	>	30	1	1												166	73.04	0.180723	0.410734	1410239	TRUE	2620
1746	metisazone	graph and syn match	DLGSOJOOYHWROO-WQLSENKSSA-N	41634	3189, 41634	MAOA inhibition	>	30	1	1																1411102	TRUE	1746
1472	ioxaglic acid	exact	TYYBFXNZMFNZJT-UHFFFAOYSA-N	41634	3189, 41634	MAOA inhibition	>	30	2	2																1413369	TRUE	1472
248	aspoxicillin	graph no syns	BHELIUBJHYAEDK-UDXPLBOLSA-N	41634	3189, 41634	MAOA inhibition	>	30	1	1																1419431	TRUE	248
982	echothiophate	exact	BJOLKYGKSZKIGU-UHFFFAOYSA-N	41634	3189, 41634	MAOA inhibition	>	30	1	1																1419752	TRUE	982
1098	etidronic acid	exact	DBVJJBKOTRCVKF-UHFFFAOYSA-N	41634	3189, 41634	MAOA inhibition	>	30	1	1												9.95		3.01508		1419817	TRUE	1098
2630	thiethylperazine	exact	XCTYLCDETUVOIP-UHFFFAOYSA-N	41634	3189, 41634	MAOA inhibition	>	30	1	1																1420659	TRUE	2630
1029	epirizole	exact	RHAXSHUQNIEUEY-UHFFFAOYSA-N	41634	3189, 41634	MAOA inhibition	>	30	1	1																1425278	TRUE	1029
1753	methoxamine	exact	WJAJPNHVVFWKKL-UHFFFAOYSA-N	41634	3189, 41634	MAOA inhibition	>	30	1	1												0.1	0.01	300	3000	1425959	TRUE	1753
1803	midodrine	exact	PTKSEFOSCHHMPD-UHFFFAOYSA-N	41634	3189, 41634	MAOA inhibition	>	30	1	1												0.093	0.0651	322.581	460.829	1426213	TRUE	1803
165	aminohippuric acid	exact	HSMNQINEKMPTIC-UHFFFAOYSA-N	41634	3189, 41634	MAOA inhibition	>	30	1	1																1430050	TRUE	165
2049	aminobenzoic acid	exact	ALYNCZNDIQEVRV-UHFFFAOYSA-N	41634	3189, 41634	MAOA inhibition	>	30	1	1												4375.09		0.006857		1430088	TRUE	2049
2521	sulfanilamide	exact	FDDDEECHVMSUSB-UHFFFAOYSA-N	41634	3189, 41634	MAOA inhibition	>	30	1	1																1430878	TRUE	2521
4893	tipiracil	exact	QQHMKNYGKVVGCZ-UHFFFAOYSA-N	41634	3189, 41634	MAOA inhibition	>	30	1	1																1433498	TRUE	4893
1710	mesalazine	exact	KBOPZPXVLCULAV-UHFFFAOYSA-N	41634	3189, 41634	MAOA inhibition	>	30	1	1												13.7	7.809	2.18978	3.84172	1434181	TRUE	1710
401	bromfenac	exact	ZBPLOVFIXSTCRZ-UHFFFAOYSA-N	41634	3189, 41634	MAOA inhibition	>	30	2	2												14.4	0.0144	2.08333	2083.33	1434223	TRUE	401
677	clinafloxacin	exact	QGPKADBNRMWEQR-UHFFFAOYSA-N	41634	3189, 41634	MAOA inhibition	>	30	1	1												9.62	9.2352	3.1185	3.24844	1434558	TRUE	677
4163	fampridine	exact	NUKYPUAOHBNCPY-UHFFFAOYSA-N	41634	3189, 41634	MAOA inhibition	>	30	1	1												0.502	0.48694	59.761	61.6092	1435213	TRUE	4163
1736	methanthelinium	exact	GZHFODJQISUKAY-UHFFFAOYSA-N	41634	3189, 41634	MAOA inhibition	>	30	1	1																1436450	TRUE	1736
2039	oxyphenonium	exact	GFRUPHOKLBPHTQ-UHFFFAOYSA-N	41634	3189, 41634	MAOA inhibition	>	30	1	1																1436487	TRUE	2039
1616	lucanthone	exact	FBQPGGIHOFZRGH-UHFFFAOYSA-N	41634	3189, 41634	MAOA inhibition	=	16.3095	1	1																1437658	TRUE	1616
1383	hycanthone	exact	MFZWMTSUNYWVBU-UHFFFAOYSA-N	41634	3189, 41634	MAOA inhibition	>	30	1	1																1437690	TRUE	1383
406	bromopride	exact	GIYAQDDTCWHPPL-UHFFFAOYSA-N	41634	3189, 41634	MAOA inhibition	>	30	1	1																1438408	TRUE	406
700	clomifene	graph and syn match	GKIRPKYJQBWNGO-QPLCGJKRSA-N	41634	3189, 41634	MAOA inhibition	>	30	1	1												0.0335		895.522		1439456	TRUE	700
4963	drofenine	exact	AGJBLWCLQCKRJP-UHFFFAOYSA-N	41634	3189, 41634	MAOA inhibition	>	30	1	1																1440434	TRUE	4963
1870	naftidrofuryl	exact	KBAFPSLPKGSANY-UHFFFAOYSA-N	41634	3189, 41634	MAOA inhibition	>	30	1	1																1440479	TRUE	1870
557	cefroxadine	name match and struct review	QBHQOFVJNUQDCO-MHSSMOFYSA-N	41634	3189, 41634	MAOA inhibition	>	30	1	1																1443351	TRUE	557
540	cefminox	exact	JSDXOWVAHXDYCU-VXSYNFHWSA-N	41634	3189, 41634	MAOA inhibition	>	30	1	1																1443738	TRUE	540
539	cefmetazole	exact	SNBUBQHDYVFSQF-HIFRSBDPSA-N	41634	3189, 41634	MAOA inhibition	>	30	1	1																1443811	TRUE	539
946	donepezil	exact	ADEBPBSSDYVVLD-UHFFFAOYSA-N	41634	3189, 41634	MAOA inhibition	>	30	1	1		850	850	0	0	0	4	11	1	1		0.13	0.0052	230.769	5769.23	1445331	TRUE	946
3312	ivabradine	exact	ACRHBAYQBXXRTO-OAQYLSRUSA-N	41634	3189, 41634	MAOA inhibition	>	30	1	1												0.0662	0.01986	453.172	1510.57	1445479	TRUE	3312
1007	encainide	exact	PJWPNDMDCLXCOM-UHFFFAOYSA-N	41634	3189, 41634	MAOA inhibition	>	30	1	1												0.491	0.1473	61.0998	203.666	1446742	TRUE	1007
1929	nifurtimox	exact	ARFHIAQFJWUCFH-IZZDOVSWSA-N	41634	3189, 41634	MAOA inhibition	>	30	1	1																1450623	TRUE	1929
2836	pyridoxine	exact	LXNHXLLTXMVWPM-UHFFFAOYSA-N	41634	3189, 41634	MAOA inhibition	>	30	2	2												0.122	0.0976	245.902	307.377	1454791	TRUE	2836
3506	pyridoxal phosphate	exact	NGVDGCNFYWLIFO-UHFFFAOYSA-N	41634	3189, 41634	MAOA inhibition	>	30	1	1																1457102	TRUE	3506
3369	naphazoline	exact	CNIIGCLFLJGOGP-UHFFFAOYSA-N	41634	3189, 41634	MAOA inhibition	>	30	1	1																1457577	TRUE	3369
224	antazoline	exact	REYFJDPCWQRWAA-UHFFFAOYSA-N	41634	3189, 41634	MAOA inhibition	>	30	1	1																1458591	TRUE	224
1935	nimesulide	exact	HYWYRSMBCFDLJT-UHFFFAOYSA-N	41634	3189, 41634	MAOA inhibition	>	30	1	1												12	0.12	2.5	250	1462983	TRUE	1935
4894	iguratimod	exact	ANMATWQYLIFGOK-UHFFFAOYSA-N	41634	3189, 41634	MAOA inhibition	>	30	1	1																1463185	TRUE	4894
1670	meglutol	exact	NPOAOTPXWNWTSH-UHFFFAOYSA-N	41634	3189, 41634	MAOA inhibition	>	30	1	1																1469273	TRUE	1670
975	dydrogesterone	exact	JGMOKGBVKVMRFX-HQZYFCCVSA-N	41634	3189, 41634	MAOA inhibition	>	30	1	1																1469777	TRUE	975
2279	progesterone	exact	RJKFOVLPORLFTN-LEKSSAKUSA-N	41634	3189, 41634	MAOA inhibition	>	30	1	1												0.193	0.00579	155.44	5181.35	1469862	TRUE	2279
2730	tribenoside	graph and name match	ULLNJSBQMBKOJH-SCNPRXQJSA-N	41634	3189, 41634	MAOA inhibition	>	30	1	1																1470035	TRUE	2730
5047	saroglitazar	exact	MRWFZSLZNUJVQW-DEOSSOPVSA-N	41634	3189, 41634	MAOA inhibition	>	30	1	1																1470078	TRUE	5047
2323	proxyphylline	exact	KYHQZNGJUGFTGR-UHFFFAOYSA-N	41634	3189, 41634	MAOA inhibition	>	30	2	2																1470313	TRUE	2323
4024	propylene glycol	exact	DNIAPMSPPWPWGF-UHFFFAOYSA-N	41634	3189, 41634	MAOA inhibition	>	30	1	1																1471863	TRUE	4024
956	doxepin	graph and syn match	ODQWQRRAPPTVAG-BOPFTXTBSA-N	3190	3190	GIPR Binding	>	30	1	1												0.0539	0.01078	556.586	2782.93	13773	TRUE	956
2393	rizatriptan	exact	ULFRLSNUDGIQQP-UHFFFAOYSA-N	3190	3190	GIPR Binding	>	30	1	1												0.0926	0.079636	323.974	376.714	14351	TRUE	2393
616	chlorphenamine	exact	SOYKEARSMXGVTM-UHFFFAOYSA-N	3190	3190	GIPR Binding	>	30	1	1												0.0448	0.012768	669.643	2349.62	15010	TRUE	616
180	amitriptyline	exact	KRMDCWKBEZIMAB-UHFFFAOYSA-N	3190	3190	GIPR Binding	>	30	1	1												0.222	0.00888	135.135	3378.38	15232	TRUE	180
751	cyclobenzaprine	exact	JURKNVYFZMSNLP-UHFFFAOYSA-N	3190	3190	GIPR Binding	>	30	1	1												0.15	0.0105	200	2857.14	15341	TRUE	751
663	citalopram	exact	WSEQXVZVJXJVFP-UHFFFAOYSA-N	3190	3190	GIPR Binding	>	30	2	2												1.6	0.32	18.75	93.75	16281	TRUE	663
1478	iprindole	exact	PLIGPBGDXASWPX-UHFFFAOYSA-N	3190	3190	GIPR Binding	>	30	1	1																19325	TRUE	1478
1427	imipramine	exact	BCGWQEUPMDMJNV-UHFFFAOYSA-N	3190	3190	GIPR Binding	>	30	1	1												0.9	0.135	33.3333	222.222	19430	TRUE	1427
2284	promazine	exact	ZGUGWUXLJSTTMA-UHFFFAOYSA-N	3190	3190	GIPR Binding	>	30	1	1												1.41	0.1551	21.2766	193.424	19680	TRUE	2284
621	chlorpromazine	exact	ZPEIMTDSQAKGNT-UHFFFAOYSA-N	3190	3190	GIPR Binding	>	30	1	1												0.941	0.032935	31.881	910.885	19811	TRUE	621
1481	irbesartan	exact	YOSHYTLCDANDAN-UHFFFAOYSA-N	3190	3190	GIPR Binding	>	30	2	2												3.51	0.351	8.54701	85.4701	23324	TRUE	1481
1037	eprosartan	graph and syn match	OROAFUQRIXKEMV-PDGQHHTCSA-N	3190	3190	GIPR Binding	>	30	2	2												4.37	0.0874	6.86499	343.249	24256	TRUE	1037
1057	estradiol	exact	VOXZDWNPVJITMN-ZBRFXRBCSA-N	3190	3190	GIPR Binding	>	30	1	1												0.0006	1.2e-05	50000	2500000	28067	TRUE	1057
2639	thiothixene	exact	GFBKORZTTCHDGY-UWVJOHFNSA-N	3190	3190	GIPR Binding	>	30	1	1												0.0316		949.367		41494	TRUE	2639
1122	exemestane	exact	BFYIZQONLCFLEV-DAELLWKTSA-N	3190	3190	GIPR Binding	>	30	1	1												0.104	0.0103168	288.462	2907.88	53873	TRUE	1122
2245	prednisolone	exact	OIGNJSKKLXVSLS-VWUMJDOOSA-N	3190	3190	GIPR Binding	>	30	1	1												0.68	0.102	44.1176	294.118	54082	TRUE	2245
1388	hydrocortisone	exact	JYGXADMDTFJGBT-VWUMJDOOSA-N	3190	3190	GIPR Binding	>	30	1	1												1.64	0.3772	18.2927	79.5334	54176	TRUE	1388
2253	prednisone	exact	XOFYZVNMUHMLCC-ZPOLXVRWSA-N	3190	3190	GIPR Binding	>	30	1	1												0.407	0.10175	73.7101	294.84	54306	TRUE	2253
1679	memantine	exact	BUGYDGFZZOZRHP-UHFFFAOYSA-N	3190	3190	GIPR Binding	>	30	1	1												0.2	0.11	150	272.727	55113	TRUE	1679
1000149	fludrocortisone	exact	AAXVEMMRQDVLJB-BULBTXNYSA-N	3190	3190	GIPR Binding	>	30	1	1																55373	TRUE	1191
2387	risedronic acid	exact	IIDJRNMFWXDHID-UHFFFAOYSA-N	3190	3190	GIPR Binding	>	30	1	1												0.022	0.005368	1363.64	5588.67	70918	TRUE	2387
147	ambroxol	exact	JBDGDEWWOUBZPM-XYPYZODXSA-N	3190	3190	GIPR Binding	>	30	1	1																76947	TRUE	147
1605	loratadine	exact	JCCNYMKQOSZNPW-UHFFFAOYSA-N	3190	3190	GIPR Binding	>	30	1	1												0.0501	0.001503	598.802	19960.1	86911	TRUE	1605
1649	meclozine	exact	OCJYIGYOJCODJL-UHFFFAOYSA-N	3190	3190	GIPR Binding	>	30	1	1												0.384	0.000384	78.125	78125	88833	TRUE	1649
392	bosentan	exact	GJPICJJJRGTNOD-UHFFFAOYSA-N	3190	3190	GIPR Binding	>	30	1	1												7.5	0.15	4	200	93990	TRUE	392
2397	rofecoxib	exact	RZJQGNCSTQAWON-UHFFFAOYSA-N	3190	3190	GIPR Binding	>	30	1	1												0.65	0.0845	46.1538	355.03	94821	TRUE	2397
4326	laropiprant	exact	NXFFJDQHYLNEJK-CYBMUJFWSA-N	3190	3190	GIPR Binding	>	30	1	1																98605	TRUE	4326
1129	famotidine	exact	XUFQPHANEAPEMJ-UHFFFAOYSA-N	3190	3190	GIPR Binding	>	30	1	1												0.593	0.49219	50.5902	60.9521	110920	TRUE	1129
1725	metformin	exact	XZWYZXLIPXDOLR-UHFFFAOYSA-N	3190	3190	GIPR Binding	>	30	2	2												7.9	7.9	3.79747	3.79747	114955	TRUE	1725
2358	ranitidine	graph and syn match	VMXUWOKSQNHOCA-UKTHLTGXSA-N	3190	3190	GIPR Binding	>	30	2	2												1.5	1.275	20	23.5294	115133	TRUE	2358
942	dofetilide	exact	IXTMWRCNAAVVAI-UHFFFAOYSA-N	3190	3190	GIPR Binding	>	30	1	1												0.06	0.021	500	1428.57	116111	TRUE	942
581	cetirizine	exact	ZKLPARSLTMPFCP-UHFFFAOYSA-N	3190	3190	GIPR Binding	>	30	1	1												0.984	0.06888	30.4878	435.54	141360	TRUE	581
2610	tetracaine	exact	GKCBAIGFKIBETG-UHFFFAOYSA-N	3190	3190	GIPR Binding	>	30	1	1																143321	TRUE	2610
427	bumetanide	exact	MAEIEVLCKWDQJH-UHFFFAOYSA-N	3190	3190	GIPR Binding	>	30	2	2												0.0823	0.000823	364.52	36452	143630	TRUE	427
2441	sildenafil	exact	BNRNXUUZRGQAQC-UHFFFAOYSA-N	3190	3190	GIPR Binding	>	30	1	1												0.922	0.062696	32.538	478.499	157733	TRUE	2441
842	dextromethorphan	graph and syn match	MKXZASYAUGDDCJ-UHFFFAOYSA-N	3190	3190	GIPR Binding	>	30	1	1												0.35	0.273	85.7143	109.89	167556	TRUE	842
568	celecoxib	exact	RZEKVGVHFLEQIL-UHFFFAOYSA-N	3190	3190	GIPR Binding	>	30	2	2												1.8	0.054	16.6667	555.556	172482	TRUE	568
4484	aclidinium bromide	exact	ASMXXROZKSBQIH-VITNCHFBSA-N	3190	3190	GIPR Binding	>	30	1	1																183344	TRUE	4484
249	astemizole	exact	GXDALQBWZGODGZ-UHFFFAOYSA-N	3190	3190	GIPR Binding	>	30	1	1												0.008	0.000264	3750	113636	194604	TRUE	249
1258	furosemide	exact	ZZUFCTLCJUWOSV-UHFFFAOYSA-N	3190	3190	GIPR Binding	>	30	1	1												18.1	0.51585	1.65746	58.1564	200061	TRUE	1258
2686	tocainide	exact	BUJAGSGYPOAWEI-UHFFFAOYSA-N	3190	3190	GIPR Binding	>	30	1	1												13.6	11.832	2.20588	2.5355	204995	TRUE	2686
2140	phentermine	exact	DHHVAGZRUROJKS-UHFFFAOYSA-N	3190	3190	GIPR Binding	>	30	1	1												0.952		31.5126		205698	TRUE	2140
618	chlorphentermine	exact	ZCKAMNXUHHNZLN-UHFFFAOYSA-N	3190	3190	GIPR Binding	>	30	1	1																206267	TRUE	697
1499	isoprenaline	exact	JWZZKOKVBUJMES-UHFFFAOYSA-N	3190	3190	GIPR Binding	>	30	1	1												0.00142	0.0004544	21126.8	66021.1	216549	TRUE	1499
2303	propranolol	exact	AQHHHDLHHXJYJD-UHFFFAOYSA-N	3190	3190	GIPR Binding	>	30	1	1												1.16	0.11426	25.8621	262.559	217266	TRUE	2303
380	bisoprolol	exact	VHYCDWMUTMEGQY-UHFFFAOYSA-N	3190	3190	GIPR Binding	>	30	1	1												0.203	0.1421	147.783	211.119	217811	TRUE	380
4359	bosutinib	exact	UBPYILGKFZZVDX-UHFFFAOYSA-N	3190	3190	GIPR Binding	>	30	1	1												0.36	0.0144	83.3333	2083.33	238083	TRUE	4359
659	ciprofloxacin	exact	MYSWGUAQZAJSOK-UHFFFAOYSA-N	3190	3190	GIPR Binding	>	30	1	1												6.58	3.948	4.55927	7.59878	250469	TRUE	659
1187	fluconazole	exact	RFHAOTPXVQNOHP-UHFFFAOYSA-N	3190	3190	GIPR Binding	>	30	1	1												8.82	6.95016	3.40136	4.31645	259053	TRUE	1187
124	allopurinol	exact	OFCNXPDARWKPPY-UHFFFAOYSA-N	3190	3190	GIPR Binding	>	30	1	1												14.7	12.201	2.04082	2.45881	261247	TRUE	124
2152	phenytoin	exact	CXOFVDLJLONNDW-UHFFFAOYSA-N	3190	3190	GIPR Binding	>	30	1	1												22	1.98	1.36364	15.1515	262025	TRUE	2152
2328	pyrazinamide	exact	IPEHBUMCGVEMRF-UHFFFAOYSA-N	3190	3190	GIPR Binding	>	30	1	1												325	195	0.0923077	0.153846	265874	TRUE	2328
469	camazepam	exact	PXBVEXGRHZFEOF-UHFFFAOYSA-N	3190	3190	GIPR Binding	>	30	1	1																275567	FALSE	469
2436	sertraline	exact	VGKDLMBJGBXTGI-SJCJKPOMSA-N	3190	3190	GIPR Binding	>	30	1	1												0.2	0.01	150	3000	276748	TRUE	2436
2326	pseudoephedrine	exact	KWGRBVOPPLSCSI-WCBMZHEXSA-N	3190	3190	GIPR Binding	>	30	1	1												2.06		14.5631		277650	TRUE	2326
1024	ephedrine	exact	KWGRBVOPPLSCSI-WPRPVWTQSA-N	3190	3190	GIPR Binding	>	30	1	1												0.384		78.125		277742	TRUE	1024
645	cimetidine	exact	AQIXAKUUQRKLND-UHFFFAOYSA-N	3190	3190	GIPR Binding	>	30	1	1												4.5	3.645	6.66667	8.23045	287892	TRUE	645
1212	fluphenazine	exact	PLDUPXSUYLZYBN-UHFFFAOYSA-N	3190	3190	GIPR Binding	>	30	1	1												0.00149	1.86e-05	20134.2	1.61074e+06	293670	TRUE	1212
242	aripiprazole	exact	CEUORZQYGODEFX-UHFFFAOYSA-N	3190	3190	GIPR Binding	>	30	1	1												1	0.01	30	3000	320061	TRUE	242
1947	nitrendipine	exact	PVHUJELLJLJGLN-UHFFFAOYSA-N	3190	3190	GIPR Binding	>	30	1	1												0.05	0.0015	600	20000	336824	TRUE	1947
1142	felodipine	exact	RZTAMFZIAATZDJ-UHFFFAOYSA-N	3190	3190	GIPR Binding	>	30	1	1												0.07	0.0007	428.571	42857.1	336914	TRUE	1142
622	chlorpropamide	exact	RKWGIWYCVPQPMF-UHFFFAOYSA-N	3190	3190	GIPR Binding	>	30	1	1												542	21.68	0.0553506	1.38376	349501	TRUE	622
1082	ethinylestradiol	exact	BFPYWIDHMRZLRN-SLHNCBLASA-N	3190	3190	GIPR Binding	>	30	1	1												0.000278	8.34e-06	107914	3.59712e+06	368576	TRUE	1082
1751	methotrexate	graph and syn match	FBOZXECLQNJBKD-CYBMUJFWSA-N	3190	3190	GIPR Binding	>	30	1	1												5	2.35	6	12.766	380094	TRUE	1751
2389	risperidone	exact	RAPZEAPATHNIPO-UHFFFAOYSA-N	3190	3190	GIPR Binding	>	30	1	1												1.8	0.198	16.6667	151.515	388015	TRUE	2389
2146	phenylephrine	graph and syn match	SONNWYBIRXJNDC-UHFFFAOYSA-N	3190	3190	GIPR Binding	>	30	1	1												0.0223		1345.29		399846	TRUE	2146
2405	rosiglitazone	exact	YASAKCUCGLMORW-UHFFFAOYSA-N	3190	3190	GIPR Binding	>	30	1	1												0.92	0.00184	32.6087	16304.3	400356	TRUE	2405
471	camostat	exact	XASIMHXSUQUHLV-UHFFFAOYSA-N	3190	3190	GIPR Binding	>	30	1	1																407415	TRUE	471
865	diclofenac	exact	DCOPUUMXTXDBNB-UHFFFAOYSA-N	3190	3190	GIPR Binding	>	30	3	3												3.67	0.0367	8.17439	817.439	420571	TRUE	865
1147	fenclofenac	exact	IDKAXRLETRCXKS-UHFFFAOYSA-N	3190	3190	GIPR Binding	>	30	1	1																420938	TRUE	1147
2013	oxaprozin	exact	OFPXSFXSNFPTHF-UHFFFAOYSA-N	3190	3190	GIPR Binding	>	30	1	1												423	0.7614	0.070922	39.4011	424972	TRUE	2013
2286	promethazine	exact	PWWVAXIEGOYWEE-UHFFFAOYSA-N	3190	3190	GIPR Binding	>	30	1	1												0.7	0.0707	42.8571	424.328	428334	TRUE	2286
1229	fluvastatin	exact	FJLGEFLZQAZZCD-JUFISIKESA-N	3190	3190	GIPR Binding	>	30	1	1												0.134	0.00268	223.881	11194	428727	TRUE	1229
2767	troglitazone	exact	GXPHKUHSUJUWKP-UHFFFAOYSA-N	3190	3190	GIPR Binding	>	30	2	2												6.39	0.0639	4.69484	469.484	430352	TRUE	2767
1000142	beclometasone	graph no syns	NBMKJKDGKREAPL-IJTKQNLUSA-N	3190	3190	GIPR Binding	>	30	1	1												0.0002	2.6e-05	150000	1.15385e+06	430819	TRUE	294
1812	minaprine	exact	LDMWSLGGVTVJPG-UHFFFAOYSA-N	3190	3190	GIPR Binding	>	30	1	1												0.335		89.5522		436049	TRUE	1812
1301	glipizide	exact	ZJJXGWJIGJFDTL-UHFFFAOYSA-N	3190	3190	GIPR Binding	>	30	1	1												1.68	0.0336	17.8571	892.857	458040	TRUE	1301
1932	nilotinib	exact	HHZIURLSWUIHRB-UHFFFAOYSA-N	3190	3190	GIPR Binding	>	30	1	1												1.7	0.0272	17.6471	1102.94	460269	TRUE	1932
2126	phenformin	exact	ICFJFFQQTFMIBG-UHFFFAOYSA-N	3190	3190	GIPR Binding	>	30	1	1												0.63	0.5292	47.619	56.6893	461886	TRUE	2126
158	amiloride	exact	XSDQTOBWRPYKKA-UHFFFAOYSA-N	3190	3190	GIPR Binding	>	30	1	1												124	77.748	0.241935	0.385862	462123	TRUE	158
1152	fenofibrate	exact	YMTINGFKWWXKFG-UHFFFAOYSA-N	3190	3190	GIPR Binding	>	30	2	2												35.1	0.351	0.854701	85.4701	472865	TRUE	1152
2525	sulfasalazine	exact	NCEXYHBECQHGNR-QZQOTICOSA-N	3190	3190	GIPR Binding	>	30	1	1												39.5	0.2765	0.759494	108.499	480098	TRUE	2525
2835	nicotinic acid	exact	PVNIIMVLHYAWGP-UHFFFAOYSA-N	3190	3190	GIPR Binding	>	30	1	1												126	98.28	0.238095	0.30525	481583	TRUE	2835
1786	metoprolol	exact	IUBSYMUCCVWXPE-UHFFFAOYSA-N	3190	3190	GIPR Binding	>	30	3	3												0.855	0.74385	35.0877	40.3307	487595	TRUE	1786
1539	lamivudine	exact	JTEGQNOMFQHVDC-NKWVEPMBSA-N	3190	3190	GIPR Binding	>	30	2	2												17	10.88	1.76471	2.75735	509072	TRUE	1539
85	aciclovir	exact	MKUXAQIIEYXACX-UHFFFAOYSA-N	3190	3190	GIPR Binding	>	30	1	1												22.2	18.87	1.35135	1.58983	511804	TRUE	85
2600	terfenadine	exact	GUGOEEXESWIERI-UHFFFAOYSA-N	3190	3190	GIPR Binding	>	30	1	1												0.68	0.0204	44.1176	1470.59	528341	TRUE	2600
1976	buphenine	exact	PTGXAUBQBSGPKF-UHFFFAOYSA-N	3190	3190	GIPR Binding	>	30	2	2																529650	TRUE	1976
2269	probucol	exact	FYPMFJGVHOHGLL-UHFFFAOYSA-N	3190	3190	GIPR Binding	>	30	1	1												3.55		8.4507		530672	TRUE	2269
5008	sonidegib	exact	VZZJRYRQSPEMTK-CALCHBBNSA-N	3190	3190	GIPR Binding	>	30	1	1												2.12	0.0636	14.1509	471.698	535569	TRUE	5008
3514	quercetin	exact	REFJWTPEDVJJIY-UHFFFAOYSA-N	3190	3190	GIPR Binding	>	30	1	1																556411	TRUE	3514
629	cianidanol	graph and syn match	PFTAWBLQPZVEMU-UKRRQHHQSA-N	3190	3190	GIPR Binding	>	30	1	1																556541	TRUE	629
2616	thalidomide	exact	UEJJHQNACJXSKW-UHFFFAOYSA-N	3190	3190	GIPR Binding	>	30	1	1												10.9	4.905	2.75229	6.11621	563502	TRUE	2616
2657	ticlopidine	exact	PHWBOXQYWZNQIN-UHFFFAOYSA-N	3190	3190	GIPR Binding	>	30	1	1												8.07	0.28245	3.71747	106.213	563825	TRUE	2657
704	clonidine	exact	GJSURZIOUXUGAL-UHFFFAOYSA-N	3190	3190	GIPR Binding	>	30	1	1												0.01	0.008	3000	3750	565545	TRUE	704
2683	tizanidine	exact	XFYDIVBRZNQMJC-UHFFFAOYSA-N	3190	3190	GIPR Binding	>	30	1	1												0.019	0.0133	1578.95	2255.64	567029	TRUE	2683
191	amoxapine	exact	QWGDMFLQWFTERH-UHFFFAOYSA-N	3190	3190	GIPR Binding	>	30	1	1												4.57	0.457	6.56455	65.6455	567589	TRUE	191
760	ciclosporin	exact	PMATZTZNYRCHOR-CGLBZJNRSA-N	3190	3190	GIPR Binding	>	30	2	2												0.998	0.0998	30.0601	300.601	571763	TRUE	760
276	azithromycin	exact	MQTOSJVFKKJCRP-BICOPXKESA-N	3190	3190	GIPR Binding	>	30	1	1												1	0.82	30	36.5854	574412	TRUE	276
875	diethylstilbestrol	exact	RGLYKWWBQGJZGM-ISLYRVAYSA-N	3190	3190	GIPR Binding	>	30	2	2												0.0127		2362.2		578323	TRUE	875
937	dobutamine	exact	JRWZLRBJNMZMFE-UHFFFAOYSA-N	3190	3190	GIPR Binding	>	30	1	1												0.22	0.1452	136.364	206.612	582205	TRUE	937
1610	losartan	exact	PSIFNNKUMBGKDQ-UHFFFAOYSA-N	3190	3190	GIPR Binding	>	30	3	3												1.03	0.0103	29.1262	2912.62	583733	TRUE	1610
1000072	candesartan	exact	HTQMVQVXFRQIKW-UHFFFAOYSA-N	3190	3190	GIPR Binding	>	30	2	2												1.19	0.0119	25.2101	2521.01	586770	TRUE	475
475	candesartan cilexetil	exact	GHOSNRCGJFBJIB-UHFFFAOYSA-N	3190	3190	GIPR Binding	=	21.1963	2	3												0.24	0.0012	88.3179	17663.6	590142	FALSE	475
2391	ritonavir	exact	NCDNCNXCDXHOMX-XGKFQTDJSA-N	3190	3190	GIPR Binding	>	30	1	1												1.55	0.02325	19.3548	1290.32	593686	TRUE	2391
2798	valaciclovir	exact	HDOVUKNUBWVHOX-QMMMGPOBSA-N	3190	3190	GIPR Binding	>	30	1	1												15.3	13.2345	1.96078	2.2668	594147	TRUE	2798
2179	pioglitazone	exact	HYAFETHFCAUJAY-UHFFFAOYSA-N	3190	3190	GIPR Binding	>	30	1	1												2.95	0.0295	10.1695	1016.95	600634	TRUE	2179
4180	fidaxomicin	graph and syn match	ZVGNESXIJDCBKN-CUSCWRSMSA-N	3190	3190	GIPR Binding	>	30	1	1												0.0412	0.0012566	728.155	23873.9	600852	TRUE	4180
1890	nefazodone	exact	VRBKIVRKKCLPHA-UHFFFAOYSA-N	3190	3190	GIPR Binding	>	30	1	1												4.26	0.57936	7.04225	51.7813	602877	TRUE	1890
2728	triamterene	exact	FNYLWPVRPXGIIP-UHFFFAOYSA-N	3190	3190	GIPR Binding	>	30	1	1												9.35	4.862	3.20856	6.1703	608881	TRUE	2728
2172	pimozide	exact	YVUQSNJEYSNKRX-UHFFFAOYSA-N	3190	3190	GIPR Binding	>	30	2	2												0.11	0.0055	272.727	5454.55	613327	TRUE	2172
183	amlodipine	exact	HTIQEAQVCYTUBX-UHFFFAOYSA-N	3190	3190	GIPR Binding	>	30	1	1												2.5	0.075	12	400	616599	TRUE	183
2149	phenylpropanolamine	graph and syn match	DLNKOYKMWOXYQA-VXNVDRBHSA-N	3190	3190	GIPR Binding	>	30	3	3												3.31		9.06344		620698	TRUE	2149
2561	tamoxifen	exact	NKANXQFJJICGDU-QPLCGJKRSA-N	3190	3190	GIPR Binding	>	30	1	1												0.17	0.0017	176.471	17647.1	636339	TRUE	2561
1407	ibuprofen	exact	HEFNNWSXXWATRW-UHFFFAOYSA-N	3190	3190	GIPR Binding	>	30	2	2												390	7.8	0.0769231	3.84615	637322	TRUE	1407
2446	sirolimus	graph and syn match	QFJCIRLUMZQUOT-LVIHDEACSA-N	3190	3190	GIPR Binding	>	30	1	1												0.0855	0.00684	350.877	4385.96	651466	TRUE	2446
1513	itraconazole	graph and syn match	VHVPQPYKVGDNFY-ZPGVKDDISA-N	3190	3190	GIPR Binding	>	30	1	1												0.933	0.001866	32.1543	16077.2	667216	TRUE	1513
2440	sibutramine	exact	UNAANXDKBXWMLN-UHFFFAOYSA-N	3190	3190	GIPR Binding	>	30	1	1												0.0229	0.000687	1310.04	43668.1	673103	TRUE	2440
846	dextrothyroxine	graph no syns	XUIIKFGFIJCVMT-UHFFFAOYSA-N	3190	3190	GIPR Binding	>	30	1	1																679318	TRUE	846
1676	meloxicam	exact	ZRVUJXDFFKFLMG-UHFFFAOYSA-N	3190	3190	GIPR Binding	>	30	1	1												9.1	0.0546	3.2967	549.451	681829	TRUE	1676
2706	topiramate	exact	KJADKKWYZYXHBB-XBWDGYHZSA-N	3190	3190	GIPR Binding	>	30	1	1												23.3	19.805	1.28755	1.51477	682559	TRUE	2706
571	cefalexin	exact	ZAIPMKNFIOOWCQ-UEKVPHQBSA-N	3190	3190	GIPR Binding	>	30	1	1												85.9	73.874	0.349243	0.406097	683706	TRUE	571
192	amoxicillin	exact	LSQZJLSUYDQPKJ-NJBDSQKTSA-N	3190	3190	GIPR Binding	>	30	1	1												41	33.62	0.731707	0.892326	684058	TRUE	192
1264	gabapentin	exact	UGJMXCAKCUNAIE-UHFFFAOYSA-N	3190	3190	GIPR Binding	>	30	1	1												32	31.04	0.9375	0.966495	684887	TRUE	1264
522	carvedilol	exact	OGHNVEJMJSYVRP-UHFFFAOYSA-N	3190	3190	GIPR Binding	>	30	2	2												0.0981	0.001962	305.81	15290.5	689366	TRUE	522
1336	guaifenesin	exact	HSRJKNPTNIJEKV-UHFFFAOYSA-N	3190	3190	GIPR Binding	>	30	1	1												11.7		2.5641		689985	TRUE	1336
74	acetylsalicylic acid	exact	BSYNRYMUTXBXSQ-UHFFFAOYSA-N	3190	3190	GIPR Binding	>	30	1	1												1110	566.1	0.027027	0.0529942	692851	TRUE	74
1128	famciclovir	exact	GGXKWVWZWMLJEH-UHFFFAOYSA-N	3190	3190	GIPR Binding	>	30	1	1												12.4	11.904	2.41935	2.52016	694495	TRUE	1128
2717	trazodone	exact	PHLBKPHSAVXXEF-UHFFFAOYSA-N	3190	3190	GIPR Binding	>	30	1	1												5.06	0.3542	5.92885	84.6979	694701	TRUE	2717
1640	mazindol	exact	ZPXSCAKFGYXMGA-UHFFFAOYSA-N	3190	3190	GIPR Binding	>	30	1	1												0.02	0.0002	1500	150000	695458	TRUE	1640
1013	enoxacin	exact	IDYZIJYBMGIQMJ-UHFFFAOYSA-N	3190	3190	GIPR Binding	>	30	1	1												14	9.45	2.14286	3.1746	700861	TRUE	1013
1150	fenfluramine	exact	DBGIVFWFUFKIQN-UHFFFAOYSA-N	3190	3190	GIPR Binding	>	30	1	1												0.22	0.132	136.364	227.273	703744	TRUE	1150
314	benserazide	exact	BNQDCRGUHNALGH-UHFFFAOYSA-N	3190	3190	GIPR Binding	>	30	1	1												0.0065		4615.38		707023	TRUE	314
1567	levodopa	exact	WTDRDQBEARUVNC-LURJTMIESA-N	3190	3190	GIPR Binding	>	30	1	1												8.08	6.168	3.71287	4.86381	714554	TRUE	1567
1585	liothyronine	exact	AUYYCJSJGJYCDS-LBPRGKRZSA-N	3190	3190	GIPR Binding	>	30	1	1												0.108	0.00216	277.778	13888.9	715372	TRUE	1585
3584	terazosin	exact	VCKUSRYTPJJLNI-UHFFFAOYSA-N	3190	3190	GIPR Binding	>	30	1	1												0.229	0.0229	131.004	1310.04	718559	TRUE	3584
4209	prazosin	exact	IENZQIKPVFGBNW-UHFFFAOYSA-N	3190	3190	GIPR Binding	>	30	1	1												0.085	0.00255	352.941	11764.7	718689	TRUE	4209
954	doxazosin	exact	RUZYUOTYCVRMRZ-UHFFFAOYSA-N	3190	3190	GIPR Binding	>	30	1	1												0.047	0.002068	638.298	14506.8	718825	TRUE	954
1883	naproxen	exact	CMWTZPSULFXXJA-VIFPVBQESA-N	3190	3190	GIPR Binding	>	30	1	1												500	5	0.06	6	721424	TRUE	1883
99	agomelatine	exact	YJYPHIXNFHFHND-UHFFFAOYSA-N	3190	3190	GIPR Binding	>	30	1	1												0.0872	0.0059296	344.037	5059.36	721735	TRUE	99
1973	noscapine	exact	AKNNEGZIBPJZJG-MSOLQXFVSA-N	3190	3190	GIPR Binding	>	30	2	2												0.968		30.9917		722651	TRUE	1973
1672	melatonin	exact	DRLFMBDRBRZALE-UHFFFAOYSA-N	3190	3190	GIPR Binding	>	30	1	1												0.00745	0.0029353	4026.85	10220.4	723201	TRUE	1672
2873	zopiclone	exact	GBBSUAFBMRNDJC-UHFFFAOYSA-N	3190	3190	GIPR Binding	>	30	1	1												0.178	0.0979	168.539	306.435	732802	TRUE	2873
463	caffeine	exact	RYYVLZVUVIJVGH-UHFFFAOYSA-N	3190	3190	GIPR Binding	>	30	1	1												42	28.56	0.714286	1.05042	734746	TRUE	463
269	azathioprine	exact	LMEKQMALGUDUQG-UHFFFAOYSA-N	3190	3190	GIPR Binding	>	30	1	1												7.21	5.047	4.16089	5.94413	735303	TRUE	269
2377	rifampicin	graph and syn match	JQXXHWHPUNPDRT-WLSIYKJHSA-N	3190	3190	GIPR Binding	>	30	1	1												12.2	1.891	2.45902	15.8646	743723	TRUE	2377
2552	tacrolimus	graph no syns	QJJXYPPXXYFBGM-NCGCDJFJSA-N	3190	3190	GIPR Binding	>	30	1	1												0.034	0.00034	882.353	88235.3	745589	TRUE	2552
1922	nifedipine	exact	HYIMSNHJOBLJNT-UHFFFAOYSA-N	3190	3190	GIPR Binding	>	30	1	1												0.3	0.006	100	5000	757610	TRUE	1922
4150	rimonabant	exact	JZCPYUJPEARBJL-UHFFFAOYSA-N	3190	3190	GIPR Binding	>	30	1	1												0.423	0.0001269	70.922	236407	759550	TRUE	4150
2755	trimethoprim	exact	IEDVJHCEMCRBQM-UHFFFAOYSA-N	3190	3190	GIPR Binding	>	30	1	1												9.47	5.5873	3.1679	5.36932	764206	TRUE	2755
1601	lopinavir	exact	KJHKTHWMRKYKJE-SUGCFTRWSA-N	3190	3190	GIPR Binding	>	30	2	2												18.3	0.183	1.63934	163.934	768973	TRUE	1601
1155	fenoterol	exact	LSLYOANBFKQKPT-UHFFFAOYSA-N	3190	3190	GIPR Binding	>	30	1	1												0.132	0.0792	227.273	378.788	787371	TRUE	1155
1982	olanzapine	exact	KVWDHTXUZHCGIO-UHFFFAOYSA-N	3190	3190	GIPR Binding	>	30	1	1												0.1	0.007	300	4285.71	791646	TRUE	1982
2534	sulindac	exact	MLKXDPUZXIRXEP-MFOYZWKCSA-N	3190	3190	GIPR Binding	>	30	1	1												32	2.08	0.9375	14.4231	792580	TRUE	2534
1497	isoniazid	exact	QRXWMOHMRWLFEY-UHFFFAOYSA-N	3190	3190	GIPR Binding	>	30	1	1												31.2	30.264	0.961538	0.991277	798953	TRUE	1497
1385	hydrochlorothiazide	exact	JZUFKLXOESDKRF-UHFFFAOYSA-N	3190	3190	GIPR Binding	>	30	1	1												0.831	0.29916	36.1011	100.281	799370	TRUE	1385
24	phenylbutanoic acid	exact	OBKXEAXTFZPCHS-UHFFFAOYSA-N	3190	3190	GIPR Binding	>	30	1	1												328		0.0914634		800339	TRUE	24
4819	delamanid	exact	XDAOLTSRNUSPPH-XMMPIXPASA-N	3190	3190	GIPR Binding	>	30	1	1												0.501	0.002505	59.8802	11976	807197	TRUE	4819
342	bepridil	exact	UIEATEWHFDRYRU-UHFFFAOYSA-N	3190	3190	GIPR Binding	>	30	2	2												1.4	0.014	21.4286	2142.86	815495	TRUE	342
719	clotrimazole	exact	VNFPBHJOKIVQEB-UHFFFAOYSA-N	3190	3190	GIPR Binding	>	30	1	1												0.109	0.0436	275.229	688.073	821172	TRUE	719
678	clindamycin	graph and syn match	KDLRVYVGXIQJDK-NOWPCOIGSA-N	3190	3190	GIPR Binding	>	30	1	1												12.8	0.768	2.34375	39.0625	824833	TRUE	678
2583	telmisartan	exact	RMMXLENWKUUMAY-UHFFFAOYSA-N	3190	3190	GIPR Binding	>	30	1	1												1.17	0.00585	25.641	5128.21	825352	TRUE	2583
1985	olmesartan medoxomil	exact	UQGKUQLKSCSZGY-UHFFFAOYSA-N	3190	3190	GIPR Binding	>	30	2	2												1.48	0.01776	20.2703	1689.19	828630	TRUE	1985
257	atorvastatin	exact	XUKUURHRXDUEBC-KAYWLYCHSA-N	3190	3190	GIPR Binding	>	30	1	1												0.0655	0.00131	458.015	22900.8	830750	TRUE	257
2213	pirprofen	exact	PIDSZXPFGCURGN-UHFFFAOYSA-N	3190	3190	GIPR Binding	>	30	1	1												130	0.26	0.230769	115.385	834549	TRUE	2213
1225	fluticasone propionate	graph and syn match	WMWTYOKRWGGJOA-WYZONABHSA-N	3190	3190	GIPR Binding	>	30	1	1												0.00244	0.0002196	12295.1	136612	835551	TRUE	1225
844	dextropropoxyphene	graph and syn match	XLMALTXPSGQGBX-UHFFFAOYSA-N	3190	3190	GIPR Binding	>	30	1	1												0.265	0.053	113.208	566.038	835697	TRUE	844
294	beclometasone dipropionate	graph and syn match	KUVIULQEHSCUHY-DDRZOEPZSA-N	3190	3190	GIPR Binding	>	30	1	1																835982	FALSE	294
816	nordazepam	exact	AKPLHCDWDRPJGD-UHFFFAOYSA-N	3190	3190	GIPR Binding	>	30	1	1																843670	TRUE	816
2015	oxazepam	exact	ADIMAYPTOBDMTL-UHFFFAOYSA-N	3190	3190	GIPR Binding	>	30	1	1												1.55	0.0558	19.3548	537.634	845323	TRUE	2015
1606	lorazepam	exact	DIWRORZWFLOCLC-UHFFFAOYSA-N	3190	3190	GIPR Binding	>	30	1	1												0.06	0.009	500	3333.33	845485	TRUE	1606
2402	ropinirole	exact	UHSKFQJFRQCDBE-UHFFFAOYSA-N	3190	3190	GIPR Binding	>	30	1	1												0.04	0.0244	750	1229.51	863594	TRUE	2402
926	disopyramide	exact	UVTNFZQICZKOEM-UHFFFAOYSA-N	3190	3190	GIPR Binding	>	30	2	2												1.74	0.7308	17.2414	41.0509	864044	TRUE	926
2281	proglumide	exact	DGMKFQYCZXERLX-UHFFFAOYSA-N	3190	3190	GIPR Binding	>	30	1	1																864612	TRUE	2280
2705	tolterodine	exact	OOGJQPCLVADCPB-HXUWFJFHSA-N	3190	3190	GIPR Binding	>	30	2	2												0.058	0.002146	517.241	13979.5	865691	TRUE	2705
4702	esatenolol	graph no syns	METKIMKYRPQLGS-GFCCVEGCSA-N	3190	3190	GIPR Binding	>	30	1	1																867229	TRUE	4702
694	clofibrate	exact	KNHUKKLJHYUCFP-UHFFFAOYSA-N	3190	3190	GIPR Binding	>	30	1	1												408	14.28	0.0735294	2.10084	872565	TRUE	694
1132	fasudil	exact	NGOGFTYYXHNFQH-UHFFFAOYSA-N	3190	3190	GIPR Binding	>	30	2	2																881358	TRUE	1132
1587	lisinopril	graph and syn match	RLAWWYSOJDYHDC-KSZLIROESA-N	3190	3190	GIPR Binding	>	30	1	1												0.241	0.2169	124.481	138.313	882656	TRUE	1587
282	baclofen	exact	KPYSYYIEGFHWSV-UHFFFAOYSA-N	3190	3190	GIPR Binding	>	30	1	1												1.9	1.33	15.7895	22.5564	884097	TRUE	282
112	alendronic acid	exact	OGSPWJRAVKPPFI-UHFFFAOYSA-N	3190	3190	GIPR Binding	>	30	2	2												0.154	0.03388	194.805	885.478	884248	TRUE	112
2350	rabeprazole	exact	YREYEVIYCVEVJK-UHFFFAOYSA-N	3190	3190	GIPR Binding	>	30	1	1												1.44	0.0576	20.8333	520.833	890880	TRUE	2350
4340	alogliptin	exact	ZSBOMTDTBDDKMP-OAHLLOKOSA-N	3190	3190	GIPR Binding	>	30	1	1												0.762	0.57912	39.3701	51.8027	893574	TRUE	4340
852	diazepam	exact	AAOVKJBEBIDNHE-UHFFFAOYSA-N	3190	3190	GIPR Binding	>	30	1	1												1.22	0.0244	24.5902	1229.51	893915	TRUE	852
1202	flunitrazepam	exact	PPTYJKAXVCCBDU-UHFFFAOYSA-N	3190	3190	GIPR Binding	>	30	1	1												0.01	0.0021	3000	14285.7	894023	TRUE	1202
2585	temazepam	exact	SEQDDYPDSLOBDC-UHFFFAOYSA-N	3190	3190	GIPR Binding	>	30	1	1												2.88	0.1152	10.4167	260.417	894204	TRUE	2585
2478	stavudine	exact	XNKLLVCARDGLGL-JGVFFNPUSA-N	3190	3190	GIPR Binding	>	30	1	1												4	3.88	7.5	7.73196	905373	TRUE	2478
2861	zidovudine	exact	HBOMLICNUCNMMY-XLPZGREQSA-N	3190	3190	GIPR Binding	>	30	1	1												4	3	7.5	10	905505	TRUE	2861
367	bicalutamide	exact	LKJPYSCBVHEWIU-UHFFFAOYSA-N	3190	3190	GIPR Binding	>	30	1	1												1.97	0.0788	15.2284	380.711	909302	TRUE	367
1821	mitoxantrone	exact	KKZJGLLVHKMTCM-UHFFFAOYSA-N	3190	3190	GIPR Binding	>	30	1	1																933142	TRUE	1821
2803	valproic acid	exact	NIJJYAXOARWZEE-UHFFFAOYSA-N	3190	3190	GIPR Binding	>	30	1	1												693	48.51	0.04329	0.618429	941892	TRUE	2803
4941	palbociclib	exact	AHJRHEGDXFFMBM-UHFFFAOYSA-N	3190	3190	GIPR Binding	>	30	1	1												0.134	0.019698	223.881	1523	947261	TRUE	4941
2847	warfarin	exact	PJVWKTKQMONHTI-UHFFFAOYSA-N	3190	3190	GIPR Binding	>	30	1	1												3.49	0.07329	8.59599	409.333	948358	TRUE	2847
1032	eplerenone	graph and syn match	JUKPWJGBANNWMW-MPXJBLPYSA-N	3190	3190	GIPR Binding	>	30	1	1												4.15	2.241	7.22892	13.3869	948876	TRUE	1032
3659	yohimbine	graph and syn match	BLGXFZZNTVWLAY-KXWCMYOSSA-N	3190	3190	GIPR Binding	>	30	1	1												0.12	0.0216	250	1388.89	948994	TRUE	3659
708	clopidogrel	exact	GKTWGGQPFAXNFI-HNNXBMFYSA-N	3190	3190	GIPR Binding	>	30	1	1												7.91	0.1582	3.79267	189.633	949425	TRUE	708
2351	raloxifene	exact	GZUITABIAKMVPG-UHFFFAOYSA-N	3190	3190	GIPR Binding	>	30	1	1												0.00124	6.2e-05	24193.5	483871	954444	TRUE	2351
2142	phentolamine	exact	MRBDMNSDAVCSSF-UHFFFAOYSA-N	3190	3190	GIPR Binding	>	30	1	1												0.086	0.03956	348.837	758.342	962921	TRUE	2142
195	amfetamine	exact	KWTSXDURSIMDCE-UHFFFAOYSA-N	3190	3190	GIPR Binding	>	30	1	1												0.374	0.26928	80.2139	111.408	970168	TRUE	195
65	acetylcholine	exact	OIPILFWXSMYKGL-UHFFFAOYSA-N	3190	3190	GIPR Binding	>	30	1	1																970345	TRUE	65
826	dexamethasone acetate	exact	AKUJBENLRBOFTD-RPRRAYFGSA-N	3190	3190	GIPR Binding	>	30	1	1																971085	TRUE	826
2044	paclitaxel	graph and syn match	RCINICONZNJXQF-SDADAVDGSA-N	3190	3190	GIPR Binding	>	30	1	1												4.27	0.27755	7.02576	108.089	972077	TRUE	2044
1613	loxapine	exact	XJGVXQDUIWGIRW-UHFFFAOYSA-N	3190	3190	GIPR Binding	>	30	1	1												0.0796	0.0027064	376.884	11084.8	978704	TRUE	1613
722	clozapine	exact	QZUDBNBUXVUHMW-UHFFFAOYSA-N	3190	3190	GIPR Binding	>	30	1	1												1.75	0.0525	17.1429	571.429	978999	TRUE	722
2515	sulfamethoxypyridazine	exact	VLYWMPOKSSWJAL-UHFFFAOYSA-N	3190	3190	GIPR Binding	>	30	1	1																986575	TRUE	2515
660	cisapride	exact	DCSUBABJRXZOMT-UHFFFAOYSA-N	3190	3190	GIPR Binding	>	30	1	1												0.17	0.0034	176.471	8823.53	988449	TRUE	660
2865	ziprasidone	exact	MVWVFYHBGMAFLY-UHFFFAOYSA-N	3190	3190	GIPR Binding	>	30	1	1												0.47	0.0047	63.8298	6382.98	1003034	TRUE	2865
2543	sumatriptan	exact	KQKPFRSPSRPDEB-UHFFFAOYSA-N	3190	3190	GIPR Binding	>	30	1	1												0.183	0.15738	163.934	190.621	1009797	TRUE	2543
1440	indomethacin	exact	CGIGDMFJXJATDK-UHFFFAOYSA-N	3190	3190	GIPR Binding	>	30	1	1												4.14	0.2277	7.24638	131.752	1011461	TRUE	1440
725	codeine	exact	OROGSEYTTFOCAN-DNJOTXNNSA-N	3190	3190	GIPR Binding	>	30	2	2												0.408	0.306	73.5294	98.0392	1012386	TRUE	725
1386	hydrocodone	graph and syn match	LLPOLZWFYMWNKH-FVEFGIFQSA-N	3190	3190	GIPR Binding	>	30	1	1												0.222	0.14208	135.135	211.149	1012516	TRUE	1386
2048	pamidronic acid	exact	WRUUGTRCQOWXEG-UHFFFAOYSA-N	3190	3190	GIPR Binding	>	30	1	1												5.87	4.11	5.11073	7.29927	1021056	TRUE	2048
1209	fluoxetine	exact	RTHCYVBBDHJXIQ-UHFFFAOYSA-N	3190	3190	GIPR Binding	>	30	1	1												0.15	0.00825	200	3636.36	1041102	TRUE	1209
916	diphenhydramine	exact	ZZVUWRFHKOJYTH-UHFFFAOYSA-N	3190	3190	GIPR Binding	>	30	1	1												0.3	0.0036	100	8333.33	1041787	TRUE	916
2677	tiotropium bromide	graph and syn match	LERNTVKEWCAPOY-DZZGSBJMSA-N	3190	3190	GIPR Binding	>	30	1	1												4.8e-05	1.34e-05	625000	2.23214e+06	1077331	TRUE	2677
1796	mianserin	exact	UEQUQVLFIPOEMF-UHFFFAOYSA-N	3190	3190	GIPR Binding	>	30	1	1												0.224	0.01568	133.929	1913.27	1078474	TRUE	1796
2105	pergolide	exact	YEHCICAEULNIGD-MZMPZRCHSA-N	3190	3190	GIPR Binding	>	30	1	1												0.0087	0.00087	3448.28	34482.8	1088483	TRUE	2105
2133	phenmetrazine	exact	OOBHFESNSZDWIU-UHFFFAOYSA-N	3190	3190	GIPR Binding	>	30	1	1												1.41		21.2766		1105867	TRUE	2133
1404	ibandronic acid	exact	MPBVHIBUJCELCL-UHFFFAOYSA-N	3190	3190	GIPR Binding	>	30	1	1												0.0923	0.0131989	325.027	2272.92	1113056	TRUE	1404
2579	tegaserod	graph and name match	IKBKZGMPCYNSLU-RGVLZGJSSA-N	3190	3190	GIPR Binding	>	30	2	2												0.01	0.0002	3000	150000	1113531	TRUE	2579
509	carisoprodol	exact	OFZCIYFFPZCNJE-UHFFFAOYSA-N	3190	3190	GIPR Binding	>	30	1	1												38	19.19	0.789474	1.56331	1116422	TRUE	509
2870	zolpidem	exact	ZAFYATHCZYHLPB-UHFFFAOYSA-N	3190	3190	GIPR Binding	>	30	2	2												0.83	0.06225	36.1446	481.928	1126498	TRUE	2870
2337	quetiapine	exact	URKOMYMAXPYINW-UHFFFAOYSA-N	3190	3190	GIPR Binding	>	30	1	1												2.55	0.4335	11.7647	69.2042	1146657	TRUE	2337
1400	hydroxyzine	exact	ZQDWXGKKHFNSQK-UHFFFAOYSA-N	3190	3190	GIPR Binding	>	30	1	1												0.269	0.014257	111.524	2104.23	1146793	TRUE	1400
299	benazepril	exact	XPCFTKFZXHTYIP-PMACEKPBSA-N	3190	3190	GIPR Binding	>	30	1	1												0.46	0.01518	65.2174	1976.28	1147683	TRUE	299
1005	enalapril	exact	GBXSMTUPTTWBMN-XIRDDKMYSA-N	3190	3190	GIPR Binding	>	30	1	1												0.4	0.18	75	166.667	1147915	TRUE	1005
2340	quinapril	exact	JSDRRTOADPPCHY-HSQYWUDLSA-N	3190	3190	GIPR Binding	>	30	1	1												1.53	0.0459	19.6078	653.595	1148093	TRUE	2340
2356	ramipril	exact	HDACQVRGBOVJII-JBDAPHQKSA-N	3190	3190	GIPR Binding	>	30	2	2												0.106	0.02862	283.019	1048.22	1148278	TRUE	2356
897	diltiazem	exact	HSUGRBWQSSZJOP-RTWAWAEBSA-N	3190	3190	GIPR Binding	>	30	1	1												1.1	0.22	27.2727	136.364	1150480	TRUE	897
703	clonazepam	exact	DGBIGWXXNGSACT-UHFFFAOYSA-N	3190	3190	GIPR Binding	>	30	1	1												0.03	0.0045	1000	6666.67	1157927	TRUE	703
1506	isosorbide mononitrate	exact	YWXYYJSYQOXTPL-SLPGGIOYSA-N	3190	3190	GIPR Binding	>	30	1	1												4.93	4.6835	6.08519	6.40547	1158912	TRUE	1506
2740	trifluoperazine	exact	ZEWQUBUPAILYHI-UHFFFAOYSA-N	3190	3190	GIPR Binding	>	30	1	1												0.0053	0.002279	5660.38	13163.7	1159533	TRUE	2740
2274	prochlorperazine	exact	WIKYUJGCLQQFNW-UHFFFAOYSA-N	3190	3190	GIPR Binding	>	30	1	1												0.00472	0.00260305	6355.93	11525	1159620	TRUE	2274
415	bucladesine	exact	CJGYSWNGNKCJSB-YVLZZHOMSA-N	3190	3190	GIPR Binding	>	30	1	1																1165878	TRUE	415
1775	methysergide	graph and syn match	KPJZHOPZRAFDTN-UHFFFAOYSA-N	3190	3190	GIPR Binding	>	30	1	1												0.00396	0.0013464	7575.76	22281.6	1167179	TRUE	1775
1170	fexofenadine	exact	RWTNPBWLLIMQHL-UHFFFAOYSA-N	3190	3190	GIPR Binding	>	30	2	2												0.56	0.20356	53.5714	147.377	1167696	TRUE	1170
2696	tolbutamide	exact	JLRGJRBPOGGCBT-UHFFFAOYSA-N	3190	3190	GIPR Binding	>	30	1	1												370	14.8	0.0810811	2.02703	1170902	TRUE	2696
1540	lamotrigine	exact	PYZRQGJRPPTADH-UHFFFAOYSA-N	3190	3190	GIPR Binding	>	30	2	2												17	7.65	1.76471	3.92157	1183421	TRUE	1540
2445	simvastatin	exact	RYMZZMVNJRMUDD-HGQWONQESA-N	3190	3190	GIPR Binding	>	30	1	1												0.0607	0.003035	494.234	9884.68	1191901	TRUE	2445
228	apomorphine	exact	VMWNQDUVQKEIOC-CYBMUJFWSA-N	3190	3190	GIPR Binding	>	30	1	1												0.0327687	0.00163844	915.507	18310.1	1194004	TRUE	228
888	dihydroergotamine	exact	LUZRJRNZXALNLM-JGRZULCMSA-N	3190	3190	GIPR Binding	>	30	1	1												0.0037	0.000259	8108.11	115830	1195864	TRUE	888
1826	modafinil	exact	YFGHCGITMMYXAQ-UHFFFAOYSA-N	3190	3190	GIPR Binding	>	30	1	1												26	10.14	1.15385	2.95858	1199269	TRUE	1826
2820	viloxazine	exact	YWPHCCPCQOJSGZ-UHFFFAOYSA-N	3190	3190	GIPR Binding	>	30	1	1												17	1.7	1.76471	17.6471	1202033	TRUE	2820
1285	gemfibrozil	exact	HEMJJKBWTPKOJG-UHFFFAOYSA-N	3190	3190	GIPR Binding	>	30	1	1												361	10.83	0.0831025	2.77008	1204099	TRUE	1285
423	buformin	exact	XSEUMFJMFFMCIU-UHFFFAOYSA-N	3190	3190	GIPR Binding	>	30	1	1																1207880	TRUE	423
1171	finasteride	graph no syns	DBEPLOCGEIEOCV-VYZAZPEXSA-N	3190	3190	GIPR Binding	>	30	1	1												0.0257	0.00257	1167.32	11673.2	1212800	TRUE	1171
2422	saquinavir	exact	QWAXKHKRTORLEM-UGJKXSETSA-N	3190	3190	GIPR Binding	>	30	1	1												2.12	0.0424	14.1509	707.547	1213465	TRUE	2422
2637	thioridazine	exact	KLBQZWRITKRQQV-UHFFFAOYSA-N	3190	3190	GIPR Binding	>	30	1	1												15	0.3	2	100	1217323	TRUE	2637
2815	verapamil	exact	SGTNSNPWRIOYBX-UHFFFAOYSA-N	3190	3190	GIPR Binding	>	30	1	1												1	0.1	30	300	1217469	TRUE	2815
1904	nevirapine	exact	NQDJXKOVJZTUJA-UHFFFAOYSA-N	3190	3190	GIPR Binding	>	30	1	1												13.5	5.4	2.22222	5.55556	1221059	TRUE	1904
2481	streptomycin	graph and syn match	UCSJYZPVAKXKNQ-UHFFFAOYSA-N	3190	3190	GIPR Binding	>	30	1	1												64.5	33.54	0.465116	0.894454	1227209	TRUE	2481
961	doxycycline	exact	JBIWCJUYHHGXTC-AKNGSSGZSA-N	3190	3190	GIPR Binding	>	30	1	1												3.05	0.305	9.83607	98.3607	1256287	TRUE	961
39	acarbose	exact	XUFXOAAUWZOOIT-UGEKTDRHSA-N	3190	3190	GIPR Binding	>	30	1	1												0.15	0.1275	200	235.294	1257829	TRUE	39
403	bromocriptine	exact	OZVBMTJYIDMWIL-AYFBDAFISA-N	3190	3190	GIPR Binding	>	30	1	1												0.0099	0.000693	3030.3	43290	1262134	TRUE	403
2255	pregabalin	exact	AYXYPKUFHZROOJ-ZETCQYMHSA-N	3190	3190	GIPR Binding	>	30	1	1												40.3	40.3	0.744417	0.744417	1263432	TRUE	2255
2799	valdecoxib	exact	LNPDTQAFDNKSHK-UHFFFAOYSA-N	3190	3190	GIPR Binding	>	30	1	1												2.18	0.0436	13.7615	688.073	1266647	TRUE	2799
1552	leflunomide	exact	VHOGYURTWQBHIL-UHFFFAOYSA-N	3190	3190	GIPR Binding	>	30	1	1												233	1.398	0.128755	21.4592	1266998	TRUE	1552
1353	haloperidol	exact	LNEPOXFFQSENCJ-UHFFFAOYSA-N	3190	3190	GIPR Binding	>	30	1	1												0.045	0.0036	666.667	8333.33	1271399	TRUE	1353
974	dyclonine	exact	BZEWSEKUUPWQDQ-UHFFFAOYSA-N	3190	3190	GIPR Binding	>	30	1	1																1287629	TRUE	974
2365	remoxipride	exact	GUJRSXAPGDDABA-NSHDSACASA-N	3190	3190	GIPR Binding	>	30	1	1												5.79	1.4475	5.18135	20.7254	1302390	TRUE	2365
136	alprazolam	exact	VREFGVBLTWBCJP-UHFFFAOYSA-N	3190	3190	GIPR Binding	>	30	1	1												0.119	0.0238	252.101	1260.5	1310553	TRUE	136
1612	lovastatin	exact	PCZOHLXUXFIOCF-BXMDZJJMSA-N	3190	3190	GIPR Binding	>	30	1	1												0.025	0.00125	1200	24000	1312873	TRUE	1612
1073	ethambutol	graph and syn match	AEUTYOVWOVBAKS-NXEZZACHSA-N	3190	3190	GIPR Binding	>	30	2	2												24	18	1.25	1.66667	1314942	TRUE	1073
2068	paroxetine	graph and syn match	AHOUBRCZNHFOSL-RHSMWYFYSA-N	3190	3190	GIPR Binding	>	30	1	1												0.3	0.015	100	2000	1335599	TRUE	2068
1193	flufenamic acid	exact	LPEPZBJOKDYZAD-UHFFFAOYSA-N	3190	3190	GIPR Binding	>	30	1	1																1352363	TRUE	1193
2514	sulfamethoxazole	exact	JLKIGFTWXXRPMT-UHFFFAOYSA-N	3190	3190	GIPR Binding	>	30	1	1												217	78.12	0.138249	0.384025	1355365	TRUE	2514
1113	etoricoxib	exact	MNJVRJDLRVPLFE-UHFFFAOYSA-N	3190	3190	GIPR Binding	>	30	1	1												10	0.813	3	36.9004	1369882	TRUE	1113
814	desloratadine	exact	JAUOIFJMECXRGI-UHFFFAOYSA-N	3190	3190	GIPR Binding	>	30	1	1												0.0138	0.0023736	2173.91	12639	1371893	TRUE	814
1329	granisetron	graph and syn match	MFWNKCLOYSRHCJ-UHFFFAOYSA-N	3190	3190	GIPR Binding	>	30	1	1												0.14	0.049	214.286	612.245	1373694	TRUE	1329
1547	lansoprazole	exact	MJIHNNLFOKEZEW-UHFFFAOYSA-N	3190	3190	GIPR Binding	>	30	1	1												2.72	0.0816	11.0294	367.647	1384406	TRUE	1547
1416	idebenone	exact	JGPMMRGNQUBGND-UHFFFAOYSA-N	3190	3190	GIPR Binding	>	30	1	1												5.35	0.321	5.60748	93.4579	1397638	TRUE	1416
3734	diperodon	exact	YUGZHQHSNYIFLG-UHFFFAOYSA-N	3190	3190	GIPR Binding	>	30	1	1																1401742	TRUE	3734
2589	temozolomide	exact	BPEGJWRSRHCHSN-UHFFFAOYSA-N	3190	3190	GIPR Binding	>	30	1	1												6	5.4	5	5.55556	1412815	TRUE	2589
2475	spironolactone	graph and syn match	LXMSZDCAJNLERA-LJODGORCSA-N	3190	3190	GIPR Binding	>	30	1	1												0.12	0.0024	250	12500	1420186	TRUE	2475
1803	midodrine	exact	PTKSEFOSCHHMPD-UHFFFAOYSA-N	3190	3190	GIPR Binding	>	30	1	1												0.093	0.0651	322.581	460.829	1426203	TRUE	1803
2711	tramadol	exact	TVYLLZQTGLZFBW-ZBFHGGJFSA-N	3190	3190	GIPR Binding	>	30	1	1												2.24	1.792	13.3929	16.7411	1429037	TRUE	2711
2527	sulfathiazole	exact	JNMRHUJNCSQMMB-UHFFFAOYSA-N	3190	3190	GIPR Binding	>	30	1	1																1431256	TRUE	2527
874	diethylpropion	exact	XXEPPPIWZFICOJ-UHFFFAOYSA-N	3190	3190	GIPR Binding	>	30	1	1												0.974		30.8008		1436278	TRUE	874
435	bupropion	exact	SNPPWIUOZRMYNY-UHFFFAOYSA-N	3190	3190	GIPR Binding	>	30	1	1												1.09	0.109	27.5229	275.229	1436390	TRUE	435
1782	metoclopramide	exact	TTWJBBZEZQICBI-UHFFFAOYSA-N	3190	3190	GIPR Binding	>	30	1	1												0.131	0.0917	229.008	327.154	1438649	TRUE	1782
1579	lidocaine	exact	NNJVILVZKWQKPM-UHFFFAOYSA-N	3190	3190	GIPR Binding	>	30	1	1												15	4.5	2	6.66667	1440774	TRUE	1579
2054	pantoprazole	exact	IQPSEEYGBUAQFF-UHFFFAOYSA-N	3190	3190	GIPR Binding	>	30	1	1												7.02	0.1404	4.2735	213.675	1441790	TRUE	2054
946	donepezil	exact	ADEBPBSSDYVVLD-UHFFFAOYSA-N	3190	3190	GIPR Binding	>	30	1	1												0.13	0.0052	230.769	5769.23	1445339	TRUE	946
1007	encainide	exact	PJWPNDMDCLXCOM-UHFFFAOYSA-N	3190	3190	GIPR Binding	>	30	1	1												0.491	0.1473	61.0998	203.666	1446750	TRUE	1007
224	antazoline	exact	REYFJDPCWQRWAA-UHFFFAOYSA-N	3190	3190	GIPR Binding	>	30	1	1																1458581	TRUE	224
956	doxepin	graph and syn match	ODQWQRRAPPTVAG-BOPFTXTBSA-N	3191	3191	AVPR1A Binding	>	10	1	1												0.0539	0.01078	185.529	927.644	13687	TRUE	956
2869	zolmitriptan	exact	ULSDMUVEXKOYBU-ZDUSSCGKSA-N	3191	3191	AVPR1A Binding	>	30	1	1												0.0516	0.0387	581.395	775.194	14144	TRUE	2869
2393	rizatriptan	exact	ULFRLSNUDGIQQP-UHFFFAOYSA-N	3191	3191	AVPR1A Binding	>	10	1	1												0.0926	0.079636	107.991	125.571	14273	TRUE	2393
128	almotriptan	exact	WKEMJKQOLOHJLZ-UHFFFAOYSA-N	3191	3191	AVPR1A Binding	>	30	1	1												0.169	0.099879	177.515	300.363	14369	TRUE	128
408	brompheniramine	exact	ZDIGNSYAACHWNL-UHFFFAOYSA-N	3191	3191	AVPR1A Binding	>	30	1	1												0.036	0.01008	833.333	2976.19	14545	TRUE	408
2863	zimeldine	exact	OYPPVKRFBIWMSX-SXGWCWSVSA-N	3191	3191	AVPR1A Binding	>	30	1	1												0.1	0.047	300	638.298	14647	TRUE	2863
616	chlorphenamine	exact	SOYKEARSMXGVTM-UHFFFAOYSA-N	3191	3191	AVPR1A Binding	>	10	1	1												0.0448	0.012768	223.214	783.208	14928	TRUE	616
180	amitriptyline	exact	KRMDCWKBEZIMAB-UHFFFAOYSA-N	3191	3191	AVPR1A Binding	>	30	11	11												0.222	0.00888	135.135	3378.38	15141	TRUE	180
751	cyclobenzaprine	exact	JURKNVYFZMSNLP-UHFFFAOYSA-N	3191	3191	AVPR1A Binding	>	30	2	2												0.15	0.0105	200	2857.14	15273	TRUE	751
1675	melitracen	exact	GWWLWDURRGNSRS-UHFFFAOYSA-N	3191	3191	AVPR1A Binding	>	30	1	1																15354	TRUE	1675
951	dosulepin	graph and syn match	PHTUQLWOUWZIMZ-BOPFTXTBSA-N	3191	3191	AVPR1A Binding	>	30	1	1												0.338		88.7574		15519	TRUE	951
623	chlorprothixene	exact	WSPOMRSOLSGNFJ-AUWJEWJLSA-N	3191	3191	AVPR1A Binding	>	30	1	1												0.95	0.0095	31.5789	3157.89	15643	TRUE	623
1053	escitalopram	graph and syn match	WSEQXVZVJXJVFP-HXUWFJFHSA-N	3191	3191	AVPR1A Binding	>	30	1	1												0.0793	0.034892	378.31	859.796	16110	TRUE	1053
663	citalopram	exact	WSEQXVZVJXJVFP-UHFFFAOYSA-N	3191	3191	AVPR1A Binding	>	10	1	1												1.6	0.32	6.25	31.25	16190	TRUE	663
1496	isometheptene	exact	XVQUOJBERHHONY-UHFFFAOYSA-N	3191	3191	AVPR1A Binding	>	30	1	1																16490	TRUE	1496
4318	afatinib	exact	ULXXDDBFHOBEHA-CWDCEQMOSA-N	3191	3191	AVPR1A Binding	>	30	1	1												0.068	0.0034	441.176	8823.53	17877	TRUE	4318
830	dexbrompheniramine	exact	ZDIGNSYAACHWNL-HNNXBMFYSA-N	3191	3191	AVPR1A Binding	>	10	1	1																18077	TRUE	830
4411	dexchlorpheniramine	exact	SOYKEARSMXGVTM-HNNXBMFYSA-N	3191	3191	AVPR1A Binding	>	30	1	1																18174	TRUE	4411
1478	iprindole	exact	PLIGPBGDXASWPX-UHFFFAOYSA-N	3191	3191	AVPR1A Binding	>	10	1	1																19244	TRUE	1478
1427	imipramine	exact	BCGWQEUPMDMJNV-UHFFFAOYSA-N	3191	3191	AVPR1A Binding	>	10	1	1												0.9	0.135	11.1111	74.0741	19349	TRUE	1427
701	clomipramine	exact	GDLIGKIOYRNHDA-UHFFFAOYSA-N	3191	3191	AVPR1A Binding	>	30	1	1												0.322	0.00966	93.1677	3105.59	19448	TRUE	701
2284	promazine	exact	ZGUGWUXLJSTTMA-UHFFFAOYSA-N	3191	3191	AVPR1A Binding	>	10	1	1												1.41	0.1551	7.0922	64.4745	19601	TRUE	2284
621	chlorpromazine	exact	ZPEIMTDSQAKGNT-UHFFFAOYSA-N	3191	3191	AVPR1A Binding	>	30	3	3												0.941	0.032935	31.881	910.885	19736	TRUE	621
3386	nitracrine	exact	YMVWGSQGCWCDGW-UHFFFAOYSA-N	3191	3191	AVPR1A Binding	>	30	1	1																20295	TRUE	3386
2145	phenylbutazone	exact	VYMDGNCVAMGZFE-UHFFFAOYSA-N	3191	3191	AVPR1A Binding	>	30	1	1												173	3.806	0.17341	7.88229	23126	TRUE	2145
1481	irbesartan	exact	YOSHYTLCDANDAN-UHFFFAOYSA-N	3191	3191	AVPR1A Binding	>	30	2	2												3.51	0.351	8.54701	85.4701	23243	TRUE	1481
1037	eprosartan	graph and syn match	OROAFUQRIXKEMV-PDGQHHTCSA-N	3191	3191	AVPR1A Binding	>	30	2	2												4.37	0.0874	6.86499	343.249	24173	TRUE	1037
176	amiodarone	exact	IYIKLHRQXLHMJQ-UHFFFAOYSA-N	3191	3191	AVPR1A Binding	>	30	2	2												1.66	0.0166	18.0723	1807.23	24565	TRUE	176
2512	sulfamethizole	exact	VACCAVUAMIDAGB-UHFFFAOYSA-N	3191	3191	AVPR1A Binding	>	10	1	1												222	22.2	0.045045	0.45045	26019	TRUE	2512
2529	sulfafurazole	exact	NHUHCSRWZMLRLA-UHFFFAOYSA-N	3191	3191	AVPR1A Binding	>	10	1	1												374.097	32.1723	0.026731	0.310826	26347	TRUE	2529
854	diazoxide	exact	GDLBFKVLRPITMI-UHFFFAOYSA-N	3191	3191	AVPR1A Binding	>	10	1	1												43.4	4.34	0.230415	2.30415	26651	TRUE	854
2606	testolactone	graph and syn match	BPEWUONYVDABNZ-UHFFFAOYSA-N	3191	3191	AVPR1A Binding	>	10	1	1																27804	TRUE	2606
1057	estradiol	exact	VOXZDWNPVJITMN-ZBRFXRBCSA-N	3191	3191	AVPR1A Binding	>	30	2	2												0.0006	1.2e-05	50000	2500000	27983	TRUE	1057
1255	fulvestrant	graph and name match	VWUXBMIQPBEWFH-LQKBAPIOSA-N	3191	3191	AVPR1A Binding	>	30	1	1																28170	TRUE	1255
4185	vemurafenib	exact	GPXBXXGIAQBQNI-UHFFFAOYSA-N	3191	3191	AVPR1A Binding	>	30	1	1												125	0.175	0.24	171.429	32196	TRUE	4185
197	amphotericin B	graph and syn match	APKFDSVGJQXUKY-STJYBDHUSA-N	3191	3191	AVPR1A Binding	>	10	1	1												3.14	0.126	3.18471	79.3651	34723	TRUE	197
706	clopamide	exact	LBXHRAWDUMTPSE-AOOOYVTPSA-N	3191	3191	AVPR1A Binding	>	30	1	1																35408	TRUE	706
247	artesunate	graph and syn match	FIHJKUPKCHIPAT-HXMLZIBGSA-N	3191	3191	AVPR1A Binding	>	30	1	1												1.54	0.4928	19.4805	60.8766	35692	TRUE	247
4713	tofacitinib	exact	UJLAWZDWDVHWOW-YPMHNXCESA-N	3191	3191	AVPR1A Binding	>	10	1	1												0.81	0.486	12.3457	20.5761	40165	TRUE	4713
2159	physostigmine	exact	PIJVFDBKTWXHHD-HIFRSBDPSA-N	3191	3191	AVPR1A Binding	>	30	1	1												0.012	0.00384	2500	7812.5	40563	TRUE	2159
2639	thiothixene	exact	GFBKORZTTCHDGY-UWVJOHFNSA-N	3191	3191	AVPR1A Binding	>	10	1	1												0.0316		316.456		41422	TRUE	2639
2272	procarbazine	exact	CPTBDICYNRMXFX-UHFFFAOYSA-N	3191	3191	AVPR1A Binding	>	10	1	1																41992	TRUE	2272
2661	tigecycline	exact	FPZLLRFZJZRHSY-HJYUBDRYSA-N	3191	3191	AVPR1A Binding	>	30	1	1												1.08	0.215	27.7778	139.535	45449	TRUE	2661
1000156	abiraterone	exact	GZOSMCIZMLWJML-VJLLXTKPSA-N	3191	3191	AVPR1A Binding	>	30	1	1												0.325		92.3077		53059	TRUE	4176
478	canrenone	graph and syn match	UJVLDDZCTMKXJK-GMTJQTPWSA-N	3191	3191	AVPR1A Binding	>	30	1	1																53377	TRUE	478
477	potassium canrenoate	graph and syn match	PBKZPPIHUVSDNM-GMTJQTPWSA-N	3191	3191	AVPR1A Binding	>	30	1	1																53476	TRUE	477
3135	desonide	graph and syn match	WBGKWQHBNHJJPZ-QHDHGWJCSA-N	3191	3191	AVPR1A Binding	>	10	1	1																53675	TRUE	3135
1122	exemestane	exact	BFYIZQONLCFLEV-DAELLWKTSA-N	3191	3191	AVPR1A Binding	>	30	2	2												0.104	0.0103168	288.462	2907.88	53803	TRUE	1122
2607	testosterone	exact	MUMGGOZAMZWBJJ-DYKIIFRCSA-N	3191	3191	AVPR1A Binding	>	10	1	1												0.0336	0.01344	297.619	744.048	53948	TRUE	2607
2245	prednisolone	exact	OIGNJSKKLXVSLS-VWUMJDOOSA-N	3191	3191	AVPR1A Binding	>	30	2	2												0.68	0.102	44.1176	294.118	54013	TRUE	2245
1388	hydrocortisone	exact	JYGXADMDTFJGBT-VWUMJDOOSA-N	3191	3191	AVPR1A Binding	>	10	1	1												1.64	0.3772	6.09756	26.5111	54100	TRUE	1388
2253	prednisone	exact	XOFYZVNMUHMLCC-ZPOLXVRWSA-N	3191	3191	AVPR1A Binding	>	10	1	1												0.407	0.10175	24.57	98.2801	54231	TRUE	2253
709	cloprednol	graph and syn match	YTJIBEDMAQUYSZ-IVRXRMNRSA-N	3191	3191	AVPR1A Binding	>	30	1	1																54349	TRUE	709
1201	flunisolide	graph and syn match	XSFJVAJPIHIPKU-CCRGDLLISA-N	3191	3191	AVPR1A Binding	>	30	1	1																54464	TRUE	1201
3927	androstanolone	exact	NVKAWKQGWWIWPM-ABEVXSGRSA-N	3191	3191	AVPR1A Binding	>	30	1	1																54571	TRUE	3927
1238	formestane	graph and syn match	OSVMTWJCGUFAOD-FWMAMRLESA-N	3191	3191	AVPR1A Binding	>	30	1	1																54648	TRUE	1238
973	dutasteride	graph and syn match	JWJOTENAMICLJG-ICQUVXGRSA-N	3191	3191	AVPR1A Binding	>	10	1	1												0.0757	0.000757	132.1	13210	54784	TRUE	973
1679	memantine	exact	BUGYDGFZZOZRHP-UHFFFAOYSA-N	3191	3191	AVPR1A Binding	>	30	2	2												0.2	0.11	150	272.727	55043	TRUE	1679
1000149	fludrocortisone	exact	AAXVEMMRQDVLJB-BULBTXNYSA-N	3191	3191	AVPR1A Binding	>	30	2	2																55302	TRUE	1191
2726	triamcinolone acetonide	exact	YNDXUCZADRHECN-JNQJZLCISA-N	3191	3191	AVPR1A Binding	>	30	1	1												0.00409	0.0013088	7334.96	22921.8	55641	TRUE	2726
968	drospirenone	exact	METQSPRSQINEEU-HXCATZOESA-N	3191	3191	AVPR1A Binding	>	30	1	1												0.115		260.87		55820	TRUE	968
585	clofedanol	exact	WRCHFMBCVFFYEQ-UHFFFAOYSA-N	3191	3191	AVPR1A Binding	>	10	1	1																60732	TRUE	585
488	carbachol	exact	VPJXQGSRWJZDOB-UHFFFAOYSA-O	3191	3191	AVPR1A Binding	>	10	1	1												0.0679		147.275		61484	TRUE	488
347	betaine	chiral	KWIUHFFTVRNATP-UHFFFAOYSA-O	3191	3191	AVPR1A Binding	>	30	1	1												774	381.582	0.0387597	0.0786201	61978	TRUE	347
627	choline alfoscerate	chiral	SUHOQUVVVLNYQR-MRVPVSSYSA-O	3191	3191	AVPR1A Binding	>	30	1	1																62080	TRUE	627
972	duloxetine	exact	ZEUITGRIYCTCEM-KRWDZBQOSA-N	3191	3191	AVPR1A Binding	>	30	1	1												0.674	0.02696	44.5104	1112.76	62521	TRUE	972
256	atomoxetine	exact	VHGCDTVCOLNTBX-QGZVFWFLSA-N	3191	3191	AVPR1A Binding	>	30	1	1												2.35	0.03055	12.766	981.997	62595	TRUE	256
812	desipramine	exact	HCYAFALTSJYZDH-UHFFFAOYSA-N	3191	3191	AVPR1A Binding	>	30	1	1												0.161	0.00805	186.335	3726.71	63395	TRUE	812
1592	lofepramine	exact	SAPNXPWPAUFAJU-UHFFFAOYSA-N	3191	3191	AVPR1A Binding	>	30	1	1												0.0239		1255.23		63472	TRUE	1592
2762	tripelennamine	exact	UFLGIAIHIAPJJC-UHFFFAOYSA-N	3191	3191	AVPR1A Binding	>	10	1	1																65066	TRUE	2762
2387	risedronic acid	exact	IIDJRNMFWXDHID-UHFFFAOYSA-N	3191	3191	AVPR1A Binding	>	30	2	2												0.022	0.005368	1363.64	5588.67	70842	TRUE	2387
530	cefazolin	exact	MLYYVTUWGNIJIB-BXKDBHETSA-N	3191	3191	AVPR1A Binding	>	300	2	2												330.018	52.8029	0.909041	5.68151	76514	TRUE	530
2777	trovafloxacin	graph and syn match	WVPSKSLAZQPAKQ-UHFFFAOYSA-N	3191	3191	AVPR1A Binding	>	30	1	1												10.6	2.544	2.83019	11.7925	76714	TRUE	2777
147	ambroxol	graph and syn match	JBDGDEWWOUBZPM-UHFFFAOYSA-N	3191	3191	AVPR1A Binding	>	30	1	1																76808	FALSE	147
147	ambroxol	exact	JBDGDEWWOUBZPM-XYPYZODXSA-N	3191	3191	AVPR1A Binding	>	10	1	1																76879	TRUE	147
1665	mefloquine	graph and syn match	XEEQGYMUWCZPDN-SWLSCSKDSA-N	3191	3191	AVPR1A Binding	>	10	1	1												1.1	0.0198	9.09091	505.051	79442	FALSE	1665
1665	mefloquine	exact	XEEQGYMUWCZPDN-DOMZBBRYSA-N	3191	3191	AVPR1A Binding	>	30	1	1												1.1	0.0198	27.2727	1515.15	79515	TRUE	1665
1362	hesperetin	exact	AIONOLUJZLIMTK-AWEZNQCLSA-N	3191	3191	AVPR1A Binding	>	10	1	1																81962	TRUE	1362
38	acamprosate	exact	AFCGFAGUEYAMAO-UHFFFAOYSA-N	3191	3191	AVPR1A Binding	>	30	1	1												3.1	2.97445	9.67742	10.0859	83281	TRUE	38
1584	linezolid	exact	TYZROVQLWOKYKF-ZDUSSCGKSA-N	3191	3191	AVPR1A Binding	>	30	1	1												42.8	29.532	0.700935	1.01585	83396	TRUE	1584
1461	iohexol	exact	NTHXOOBQLCIOLC-UHFFFAOYSA-N	3191	3191	AVPR1A Binding	>	30	1	1												9.13	8.6735	3.28587	3.45881	83758	TRUE	1461
2859	zanamivir	exact	ARAIBEBZBOPLMB-UFGQHTETSA-N	3191	3191	AVPR1A Binding	>	30	1	1												0.477	0.4293	62.8931	69.8812	84843	TRUE	2859
66	acetylcysteine	exact	PWKSKIMOESPYIA-BYPYZUCNSA-N	3191	3191	AVPR1A Binding	>	30	1	1												168	28.56	0.178571	1.05042	85728	TRUE	66
1605	loratadine	exact	JCCNYMKQOSZNPW-UHFFFAOYSA-N	3191	3191	AVPR1A Binding	>	10	1	1												0.0501	0.001503	199.601	6653.36	86844	TRUE	1605
1649	meclozine	exact	OCJYIGYOJCODJL-UHFFFAOYSA-N	3191	3191	AVPR1A Binding	>	10	1	1												0.384	0.000384	26.0417	26041.7	88751	TRUE	1649
218	anethole trithione	exact	KYLIZBIRMBGUOP-UHFFFAOYSA-N	3191	3191	AVPR1A Binding	=	8.7	1	1																92493	TRUE	218
392	bosentan	exact	GJPICJJJRGTNOD-UHFFFAOYSA-N	3191	3191	AVPR1A Binding	>	30	2	2												7.5	0.15	4	200	93904	TRUE	392
1337	guaimesal	exact	PSVDIHULUCLEJE-UHFFFAOYSA-N	3191	3191	AVPR1A Binding	>	30	1	1																94014	TRUE	1337
2397	rofecoxib	exact	RZJQGNCSTQAWON-UHFFFAOYSA-N	3191	3191	AVPR1A Binding	>	10	2	2												0.65	0.0845	15.3846	118.343	94656	TRUE	2397
2624	thiamphenicol	exact	OTVAEFIXJLOWRX-NXEZZACHSA-N	3191	3191	AVPR1A Binding	>	30	1	1																95415	TRUE	2624
4227	vismodegib	exact	BPQMGSKTAYIVFO-UHFFFAOYSA-N	3191	3191	AVPR1A Binding	>	30	1	1												27	0.27	1.11111	111.111	98377	TRUE	4227
4326	laropiprant	exact	NXFFJDQHYLNEJK-CYBMUJFWSA-N	3191	3191	AVPR1A Binding	>	10	1	1																98546	TRUE	4326
1810	miltefosine	chiral	PQLXHQMOHUQAKB-UHFFFAOYSA-O	3191	3191	AVPR1A Binding	>	30	1	1												162	3.888	0.185185	7.71605	102009	TRUE	1810
2448	sitagliptin	exact	MFFMDFFZMYYVKS-SECBINFHSA-N	3191	3191	AVPR1A Binding	>	30	2	2												1.88	1.1656	15.9574	25.7378	102266	TRUE	2448
525	cefaclor	exact	QYIYFLOTGYLRGG-GPCCPHFNSA-N	3191	3191	AVPR1A Binding	>	30	1	1												38.4	28.9152	0.78125	1.03752	107474	TRUE	525
4160	carbocisteine	exact	GBFLZEXEOZUWRN-VKHMYHEASA-N	3191	3191	AVPR1A Binding	>	30	1	1																107695	TRUE	4160
597	chlorhexidine	exact	GHXZTYHSJHQHIJ-UHFFFAOYSA-N	3191	3191	AVPR1A Binding	=	14.7001	1	1												0.408	0.082008	36.0297	179.252	109163	TRUE	597
1867	nafamostat	exact	MQQNFDZXWVTQEH-UHFFFAOYSA-N	3191	3191	AVPR1A Binding	>	30	1	1																110691	TRUE	1867
1129	famotidine	exact	XUFQPHANEAPEMJ-UHFFFAOYSA-N	3191	3191	AVPR1A Binding	>	10	1	1												0.593	0.49219	16.8634	20.3174	110842	TRUE	1129
1727	metacycline	exact	MHIGBKBJSQVXNH-IWVLMIASSA-N	3191	3191	AVPR1A Binding	>	30	1	1																112808	TRUE	1727
2611	tetracycline	exact	OFVLGDICTFRJMM-WESIUVDSSA-N	3191	3191	AVPR1A Binding	>	10	1	1												9	3.825	1.11111	2.61438	112906	TRUE	2611
802	demeclocycline	exact	FMTDIUIBLCQGJB-SEYHBJAFSA-N	3191	3191	AVPR1A Binding	>	10	1	1																113043	TRUE	802
1619	lymecycline	high sim and struct review	WLQCPSFWJHLZAY-UNKJSYSHSA-N	3191	3191	AVPR1A Binding	>	10	1	1																113112	TRUE	1619
2399	rolitetracycline	graph and syn match	HMEYVGGHISAPJR-VQCPGFMQSA-N	3191	3191	AVPR1A Binding	>	10	1	1																113188	TRUE	2399
1028	epinephrine	graph and syn match	UCTWMZQNUQWSLP-SECBINFHSA-N	3191	3191	AVPR1A Binding	>	30	1	1												0.00275	0.0019525	10909.1	15364.9	114040	TRUE	1028
1725	metformin	exact	XZWYZXLIPXDOLR-UHFFFAOYSA-N	3191	3191	AVPR1A Binding	>	10	1	1												7.9	7.9	1.26582	1.26582	114870	TRUE	1725
2358	ranitidine	graph and syn match	VMXUWOKSQNHOCA-UKTHLTGXSA-N	3191	3191	AVPR1A Binding	>	10	1	1												1.5	1.275	6.66667	7.84314	115063	TRUE	2358
1955	nizatidine	graph and syn match	SGXXNSQHWDMGGP-IZZDOVSWSA-N	3191	3191	AVPR1A Binding	>	10	1	1												7.54	4.901	1.32626	2.0404	115177	TRUE	1955
942	dofetilide	exact	IXTMWRCNAAVVAI-UHFFFAOYSA-N	3191	3191	AVPR1A Binding	>	10	1	1												0.06	0.021	166.667	476.19	115965	TRUE	942
632	cyclacillin	name match and struct review	HCAJEUSONLESMK-UHFFFAOYSA-N	3191	3191	AVPR1A Binding	>	10	1	1												180		0.0555556		120628	TRUE	632
2638	thiotepa	exact	FOCVUCIESVLUNU-UHFFFAOYSA-N	3191	3191	AVPR1A Binding	>	30	1	1												9.70014	8.73013	3.09274	3.43638	121426	TRUE	2638
2702	toloxatone	exact	MXUNKHLAEDCYJL-UHFFFAOYSA-N	3191	3191	AVPR1A Binding	>	30	1	1																121890	TRUE	2702
1783	metolazone	exact	AQCHWTWZEMGIFD-UHFFFAOYSA-N	3191	3191	AVPR1A Binding	>	10	1	1												0.212	0.0106	47.1698	943.396	122709	TRUE	1783
98	afloqualone	exact	VDOSWXIDETXFET-UHFFFAOYSA-N	3191	3191	AVPR1A Binding	>	30	1	1																123099	TRUE	98
1106	etofibrate	exact	XXRVYAFBUDSLJX-UHFFFAOYSA-N	3191	3191	AVPR1A Binding	>	30	1	1																124452	FALSE	1106
1419	ifenprodil	exact	UYNVMODNBIQBMV-UHFFFAOYSA-N	3191	3191	AVPR1A Binding	>	30	1	1																125809	TRUE	1419
1477	ipriflavone	exact	SFBODOKJTYAUCM-UHFFFAOYSA-N	3191	3191	AVPR1A Binding	>	30	1	1																129327	TRUE	1477
362	bezafibrate	exact	IIBYAHWJQTYFKB-UHFFFAOYSA-N	3191	3191	AVPR1A Binding	>	10	1	1												16.6	0.83	0.60241	12.0482	129831	TRUE	362
2298	propiomazine	exact	UVOIBTBFPOZKGP-UHFFFAOYSA-N	3191	3191	AVPR1A Binding	>	10	1	1												0.881		11.3507		131786	TRUE	2298
137	alprenolol	exact	PAZJSJFMUHDSTF-UHFFFAOYSA-N	3191	3191	AVPR1A Binding	>	30	2	2																133362	TRUE	137
2302	propofol	exact	OLBCVFGFOZPWHH-UHFFFAOYSA-N	3191	3191	AVPR1A Binding	>	30	1	1												44.9	0.808	0.668151	37.1287	134556	TRUE	2302
1818	mitiglinide	exact	WPGGHFDDFPHPOB-BBWFWOEESA-N	3191	3191	AVPR1A Binding	>	10	1	1																136537	TRUE	1818
987	edetic acid	exact	KCXVZYZYPLLWCC-UHFFFAOYSA-N	3191	3191	AVPR1A Binding	>	10	1	1																138393	TRUE	987
581	cetirizine	exact	ZKLPARSLTMPFCP-UHFFFAOYSA-N	3191	3191	AVPR1A Binding	>	10	1	1												0.984	0.06888	10.1626	145.18	141278	TRUE	581
43	aceclofenac	exact	MNIPYSSQXLZQLJ-UHFFFAOYSA-N	3191	3191	AVPR1A Binding	>	30	1	1												25.9	0.259	1.1583	115.83	141405	TRUE	43
1041	erdosteine	exact	QGFORSXNKQLDNO-UHFFFAOYSA-N	3191	3191	AVPR1A Binding	>	30	1	1																141581	TRUE	1041
1429	imiquimod	exact	DOUYETYNHWVLEO-UHFFFAOYSA-N	3191	3191	AVPR1A Binding	>	10	1	1												1.49	0.149	6.71141	67.1141	142336	TRUE	1429
2610	tetracaine	exact	GKCBAIGFKIBETG-UHFFFAOYSA-N	3191	3191	AVPR1A Binding	>	10	1	1																143242	TRUE	2610
326	benzonatate	name match and struct review	MAFMQEKGGFWBAB-UHFFFAOYSA-N	3191	3191	AVPR1A Binding	>	10	1	1																143365	TRUE	326
427	bumetanide	exact	MAEIEVLCKWDQJH-UHFFFAOYSA-N	3191	3191	AVPR1A Binding	>	10	1	1												0.0823	0.000823	121.507	12150.7	143547	TRUE	427
1164	fentanyl	exact	PJMPHNIQZUBGLI-UHFFFAOYSA-N	3191	3191	AVPR1A Binding	>	30	1	1												0.004	0.00056	7500	53571.4	145738	TRUE	1164
5062	osimertinib	exact	DUYJMQONPNNFPI-UHFFFAOYSA-N	3191	3191	AVPR1A Binding	>	30	1	1												0.508		59.0551		145857	TRUE	5062
559	ceftazidime	exact	ORFOPKXBNMVMKC-DWVKKRMSSA-O	3191	3191	AVPR1A Binding	>	300	1	1												384.2	324.649	0.780843	0.924075	147392	TRUE	559
559	ceftazidime	graph and syn match	ORFOPKXBNMVMKC-RDTXWAMCSA-O	3191	3191	AVPR1A Binding	>	30	1	1												384.2	324.649	0.0780843	0.0924075	147465	FALSE	559
1758	methsuximide	exact	AJXPJJZHWIXJCJ-UHFFFAOYSA-N	3191	3191	AVPR1A Binding	>	10	1	1												196.812		0.0508099		147647	TRUE	1758
603	chlormezanone	exact	WEQAYVWKMWHEJO-UHFFFAOYSA-N	3191	3191	AVPR1A Binding	>	10	1	1												10.6	5.3	0.943396	1.88679	147859	TRUE	603
2751	trimethadione	exact	IRYJRGCIQBGHIV-UHFFFAOYSA-N	3191	3191	AVPR1A Binding	>	10	1	1												279.447	279.447	0.035785	0.035785	148116	TRUE	2751
527	cefamandole	exact	OLVCFLKTBJRLHI-AXAPSJFSSA-N	3191	3191	AVPR1A Binding	>	30	1	1												324.317	84.3224	0.0925021	0.355777	152382	TRUE	528
3631	triclosan	exact	XEFQLINVKFYRCS-UHFFFAOYSA-N	3191	3191	AVPR1A Binding	>	30	1	1																153726	TRUE	3631
2441	sildenafil	exact	BNRNXUUZRGQAQC-UHFFFAOYSA-N	3191	3191	AVPR1A Binding	>	10	1	1												0.922	0.062696	10.846	159.5	157656	TRUE	2441
1021	epalrestat	graph and syn match	CHNUOJQWGUIOLD-SMTGYRLFSA-N	3191	3191	AVPR1A Binding	=	28.0001	1	1																158846	TRUE	1021
1582	lincomycin	graph and syn match	OJMMVQQUTAEWLP-UHFFFAOYSA-N	3191	3191	AVPR1A Binding	>	10	1	1																161776	TRUE	1582
842	dextromethorphan	graph and syn match	MKXZASYAUGDDCJ-UHFFFAOYSA-N	3191	3191	AVPR1A Binding	>	10	1	1												0.35	0.273	28.5714	36.63	167489	TRUE	842
568	celecoxib	exact	RZEKVGVHFLEQIL-UHFFFAOYSA-N	3191	3191	AVPR1A Binding	>	30	3	3												1.8	0.054	16.6667	555.556	172325	TRUE	568
669	clavulanic acid	exact	HZZVJAQRINQKSD-PBFISZAISA-N	3191	3191	AVPR1A Binding	>	30	1	1												11	8.58	2.72727	3.4965	178609	TRUE	669
780	dantrolene	exact	OZOMQRBLCMDCEG-VIZOYTHASA-N	3191	3191	AVPR1A Binding	>	10	1	1												28.6	2.288	0.34965	4.37063	180590	TRUE	780
589	chloramphenicol	exact	WIIZWVCIJKGZOK-RKDXNWHRSA-N	3191	3191	AVPR1A Binding	>	30	1	1												50.3	23.641	0.596421	1.26898	181280	TRUE	589
1000103	chlorphenesin	exact	MXOAEAUPQDYUQM-UHFFFAOYSA-N	3191	3191	AVPR1A Binding	>	10	1	1																181675	TRUE	614
1297	glafenine	exact	GWOFUCIGLDBNKM-UHFFFAOYSA-N	3191	3191	AVPR1A Binding	>	30	1	1												1.88	0.06204	15.9574	483.559	181897	TRUE	1297
2776	trospium	exact	OYYDSUSKLWTMMQ-JKHIJQBDSA-N	3191	3191	AVPR1A Binding	>	30	1	1												0.00892	0.00446	3363.23	6726.46	182947	TRUE	2776
4484	aclidinium bromide	exact	ASMXXROZKSBQIH-VITNCHFBSA-N	3191	3191	AVPR1A Binding	>	10	1	1																183290	TRUE	4484
5203	rucaparib	exact	HMABYWSNWIZPAG-UHFFFAOYSA-N	3191	3191	AVPR1A Binding	>	30	1	1												6.37	1.89826	4.70958	15.8039	192903	TRUE	5203
444	butenafine	exact	ABJKWBDEJIDSJZ-UHFFFAOYSA-N	3191	3191	AVPR1A Binding	>	10	1	1																193275	TRUE	444
249	astemizole	exact	GXDALQBWZGODGZ-UHFFFAOYSA-N	3191	3191	AVPR1A Binding	>	10	1	1												0.008	0.000264	1250	37878.8	194518	TRUE	249
625	chlortalidone	exact	JIVPVXMEBJLZRO-UHFFFAOYSA-N	3191	3191	AVPR1A Binding	>	10	1	1												11.5	2.875	0.869565	3.47826	197853	TRUE	625
2540	sultiame	exact	HMHVCUVYZFYAJI-UHFFFAOYSA-N	3191	3191	AVPR1A Binding	>	30	1	1												27.6		1.08696		198143	TRUE	2540
2201	piretanide	exact	UJEWTUDSLQGTOA-UHFFFAOYSA-N	3191	3191	AVPR1A Binding	>	30	1	1												0.758	0.04548	39.5778	659.631	199798	TRUE	2201
864	dichlorphenamide	exact	GJQPMPFPNINLKP-UHFFFAOYSA-N	3191	3191	AVPR1A Binding	>	10	1	1																199887	TRUE	864
1258	furosemide	exact	ZZUFCTLCJUWOSV-UHFFFAOYSA-N	3191	3191	AVPR1A Binding	>	30	3	3												18.1	0.51585	1.65746	58.1564	199970	TRUE	1258
278	azosemide	exact	HMEDEBAJARCKCT-UHFFFAOYSA-N	3191	3191	AVPR1A Binding	>	30	1	1																200140	TRUE	278
2872	zonisamide	exact	UBQNRHZMVUUOMG-UHFFFAOYSA-N	3191	3191	AVPR1A Binding	>	10	1	1												92.4	55.44	0.108225	0.180375	200722	TRUE	2872
2046	palonosetron	exact	CPZBLNMUGSZIPR-NVXWUHKLSA-N	3191	3191	AVPR1A Binding	>	30	1	1												0.003	0.00114	10000	26315.8	202514	TRUE	2046
2686	tocainide	exact	BUJAGSGYPOAWEI-UHFFFAOYSA-N	3191	3191	AVPR1A Binding	>	10	1	1												13.6	11.832	0.735294	0.845166	204914	TRUE	2686
2140	phentermine	exact	DHHVAGZRUROJKS-UHFFFAOYSA-N	3191	3191	AVPR1A Binding	>	30	2	2												0.952		31.5126		205629	TRUE	2140
618	chlorphentermine	exact	ZCKAMNXUHHNZLN-UHFFFAOYSA-N	3191	3191	AVPR1A Binding	>	30	2	2																206197	TRUE	697
2009	oxamniquine	exact	XCGYUJZMCCFSRP-UHFFFAOYSA-N	3191	3191	AVPR1A Binding	>	10	1	1																206606	TRUE	2009
2407	rotigotine	graph and syn match	KFQYTPMOWPVWEJ-UHFFFAOYSA-N	3191	3191	AVPR1A Binding	>	30	1	1												0.0044535	0.00035628	6736.27	84203.4	207585	TRUE	2407
429	bunazosin	exact	RHLJLALHBZGAFM-UHFFFAOYSA-N	3191	3191	AVPR1A Binding	>	30	1	1																209527	TRUE	429
1223	flutamide	exact	MKXKFYHWDHIYRV-UHFFFAOYSA-N	3191	3191	AVPR1A Binding	>	30	1	1												5.43	0.543	5.52486	55.2486	209909	TRUE	1223
40	acebutolol	exact	GOEMGAFJFRBGGG-UHFFFAOYSA-N	3191	3191	AVPR1A Binding	>	10	1	1												3.15	2.331	3.1746	4.29	210378	TRUE	40
346	betahistine	exact	UUQMNUMQCIQDMZ-UHFFFAOYSA-N	3191	3191	AVPR1A Binding	>	30	1	1																212563	TRUE	346
1405	ibopamine	exact	WDKXLLJDNUBYCY-UHFFFAOYSA-N	3191	3191	AVPR1A Binding	>	30	1	1																212735	TRUE	1405
93	adinazolam	exact	GJSLOMWRLALDCT-UHFFFAOYSA-N	3191	3191	AVPR1A Binding	>	10	1	1																213819	TRUE	93
1872	naftifine	exact	OZGNYLLQHRPOBR-DHZHZOJOSA-N	3191	3191	AVPR1A Binding	>	30	1	1												0.598		50.1672		215833	TRUE	1872
1634	maprotiline	exact	QSLMDECMDJKHMQ-UHFFFAOYSA-N	3191	3191	AVPR1A Binding	>	30	1	1												0.18	0.018	166.667	1666.67	216160	TRUE	1634
1971	nortriptyline	exact	PHVGLTMQBUFIQQ-UHFFFAOYSA-N	3191	3191	AVPR1A Binding	>	30	1	1												0.121	0.007865	247.934	3814.37	216245	TRUE	1971
2320	protriptyline	exact	BWPIARFWQZKAIA-UHFFFAOYSA-N	3191	3191	AVPR1A Binding	>	10	1	1												1.1	0.088	9.09091	113.636	216327	TRUE	2320
1499	isoprenaline	exact	JWZZKOKVBUJMES-UHFFFAOYSA-N	3191	3191	AVPR1A Binding	>	10	1	1												0.00142	0.0004544	7042.25	22007	216475	TRUE	1499
2303	propranolol	exact	AQHHHDLHHXJYJD-UHFFFAOYSA-N	3191	3191	AVPR1A Binding	>	10	1	1						0	0	0	0	0		1.16	0.11426	8.62069	87.5197	217189	TRUE	2303
2176	pindolol	exact	JZQKKSLKJUAGIC-UHFFFAOYSA-N	3191	3191	AVPR1A Binding	>	10	1	1												0.152	0.07448	65.7895	134.264	217307	TRUE	2176
2291	propafenone	exact	JWHAUXFOSRPERK-UHFFFAOYSA-N	3191	3191	AVPR1A Binding	>	30	1	1												1.7	0.187	17.6471	160.428	217447	TRUE	2291
3486	practolol	exact	DURULFYMVIFBIR-UHFFFAOYSA-N	3191	3191	AVPR1A Binding	>	10	1	1												18.8	13.16	0.531915	0.759878	217530	TRUE	3486
255	atenolol	exact	METKIMKYRPQLGS-UHFFFAOYSA-N	3191	3191	AVPR1A Binding	>	30	1	1												3.8	3.572	7.89474	8.39866	217621	TRUE	255
380	bisoprolol	exact	VHYCDWMUTMEGQY-UHFFFAOYSA-N	3191	3191	AVPR1A Binding	>	10	1	1												0.203	0.1421	49.2611	70.373	217742	TRUE	380
3521	rasagiline	exact	RUOKEQAAGRXIBM-GFCCVEGCSA-N	3191	3191	AVPR1A Binding	>	30	1	1												0.0637	0.007644	470.958	3924.65	218316	TRUE	3521
2233	pramipexole	exact	FASDKYOPVNHBLU-ZETCQYMHSA-N	3191	3191	AVPR1A Binding	>	30	1	1												0.024	0.0204	1250	1470.59	218678	TRUE	2233
1593	lofexidine	exact	KSMAGQUYOIHWFS-UHFFFAOYSA-N	3191	3191	AVPR1A Binding	>	30	1	1												0.018	0.0081	1666.67	3703.7	225458	TRUE	1593
652	cinitapride	exact	ZDLBNXXKDMLZMF-UHFFFAOYSA-N	3191	3191	AVPR1A Binding	>	30	1	1																227794	TRUE	652
4359	bosutinib	exact	UBPYILGKFZZVDX-UHFFFAOYSA-N	3191	3191	AVPR1A Binding	=	4.7	1	1												0.36	0.0144	13.0556	326.389	238026	TRUE	4359
547	cefotetan	graph and syn match	SRZNHPXWXCNNDU-UHFFFAOYSA-N	3191	3191	AVPR1A Binding	>	30	1	1												156.35	23.4525	0.191877	1.27918	240481	TRUE	547
4715	cabozantinib	exact	ONIQOQHATWINJY-UHFFFAOYSA-N	3191	3191	AVPR1A Binding	>	30	1	1												1.59	0.00477	18.8679	6289.31	242086	TRUE	4715
4192	tafamidis	exact	TXEIIPDJKFWEEC-UHFFFAOYSA-N	3191	3191	AVPR1A Binding	>	30	1	1												15.7	0.157	1.91083	191.083	247521	TRUE	4192
1455	adipiodone	exact	FFINMCNLQNTKLU-UHFFFAOYSA-N	3191	3191	AVPR1A Binding	>	10	1	1												1052.85		0.009498		248521	TRUE	1455
1598	lonidamine	exact	WDRYRZXSPDWGEB-UHFFFAOYSA-N	3191	3191	AVPR1A Binding	>	30	1	1																248951	TRUE	1598
542	cefonicid	exact	DYAIAHUQIPBDIP-AXAPSJFSSA-N	3191	3191	AVPR1A Binding	>	30	1	1																250324	TRUE	542
659	ciprofloxacin	exact	MYSWGUAQZAJSOK-UHFFFAOYSA-N	3191	3191	AVPR1A Binding	>	10	1	1												6.58	3.948	1.51976	2.53293	250396	TRUE	659
3476	pirenoxine	exact	OKPNYGAWTYOBFZ-UHFFFAOYSA-N	3191	3191	AVPR1A Binding	>	30	1	1																251855	TRUE	3476
268	azatadine	exact	SEBMTIQKRHYNIT-UHFFFAOYSA-N	3191	3191	AVPR1A Binding	>	30	1	1												14.4	12.96	2.08333	2.31481	252703	TRUE	268
2220	pizotifen	exact	FIADGNVRKBPQEU-UHFFFAOYSA-N	3191	3191	AVPR1A Binding	>	30	1	1												0.0473852		633.109		252815	TRUE	2220
1530	ketotifen	exact	ZCVMWBYGMWKGHF-UHFFFAOYSA-N	3191	3191	AVPR1A Binding	>	10	1	1												0.00194	0.00016102	5154.64	62104.1	252899	TRUE	1530
4302	glycopyrronium bromide	exact	ANGKOCUUWGHLCE-UHFFFAOYSA-N	3191	3191	AVPR1A Binding	>	30	2	2												0.0007	0.0004424	42857.1	67811.9	255873	TRUE	4302
915	diphemanil	exact	LCTZPQRFOZKZNK-UHFFFAOYSA-N	3191	3191	AVPR1A Binding	>	30	1	1																256156	TRUE	915
271	azelastine	exact	MBUVEWMHONZEQD-UHFFFAOYSA-N	3191	3191	AVPR1A Binding	>	30	1	1												0.0205	0.00246	1463.41	12195.1	256231	TRUE	271
671	clemastine	exact	YNNUSGIPVFPVBX-NHCUHLMSSA-N	3191	3191	AVPR1A Binding	>	30	1	1												0.003	7.2e-05	10000	416667	256798	TRUE	671
1187	fluconazole	exact	RFHAOTPXVQNOHP-UHFFFAOYSA-N	3191	3191	AVPR1A Binding	>	10	1	1												8.82	6.95016	1.13379	1.43882	258980	TRUE	1187
26	fluorouracil	exact	GHASVSINZRGABV-UHFFFAOYSA-N	3191	3191	AVPR1A Binding	>	30	1	1												2.31	2.0559	12.987	14.5921	260296	TRUE	26
2435	sertindole	exact	GZKLJWGUPQBVJQ-UHFFFAOYSA-N	3191	3191	AVPR1A Binding	>	30	1	1												0.32	0.0016	93.75	18750	260789	TRUE	2435
124	allopurinol	exact	OFCNXPDARWKPPY-UHFFFAOYSA-N	3191	3191	AVPR1A Binding	>	10	1	1												14.7	12.201	0.680272	0.819605	261162	TRUE	124
2152	phenytoin	exact	CXOFVDLJLONNDW-UHFFFAOYSA-N	3191	3191	AVPR1A Binding	>	30	3	3												22	1.98	1.36364	15.1515	261938	TRUE	2152
2328	pyrazinamide	exact	IPEHBUMCGVEMRF-UHFFFAOYSA-N	3191	3191	AVPR1A Binding	>	30	2	2												325	195	0.0923077	0.153846	265787	TRUE	2328
3363	mizoribine	exact	HZQDCMWJEBCWBR-UUOKFMHZSA-N	3191	3191	AVPR1A Binding	>	30	1	1												9.53		3.14795		266583	TRUE	3363
2373	ribavirin	exact	IWUCXVSUMQZMFG-AFCXAGJDSA-N	3191	3191	AVPR1A Binding	>	10	1	1												2.61	2.5056	3.83142	3.99106	266740	TRUE	2373
3534	rufinamide	exact	POGQSBRIGCQNEG-UHFFFAOYSA-N	3191	3191	AVPR1A Binding	>	30	1	1												19.4	12.804	1.54639	2.34302	267651	TRUE	3534
285	bambuterol	exact	ANZXOIAKUNOVQU-UHFFFAOYSA-N	3191	3191	AVPR1A Binding	>	30	1	1												0.0197	0.010835	1522.84	2768.8	275377	TRUE	285
469	camazepam	exact	PXBVEXGRHZFEOF-UHFFFAOYSA-N	3191	3191	AVPR1A Binding	>	10	1	1																275488	FALSE	469
2436	sertraline	exact	VGKDLMBJGBXTGI-SJCJKPOMSA-N	3191	3191	AVPR1A Binding	>	30	3	3												0.2	0.01	150	3000	276671	TRUE	2436
2468	spectinomycin	exact	UNFWWIHTNXNPBV-WXKVUWSESA-N	3191	3191	AVPR1A Binding	>	10	1	1																276774	TRUE	2468
2807	vancomycin	graph and syn match	MYPYJXKWCTUITO-NUOZOHLXSA-N	3191	3191	AVPR1A Binding	>	10	1	1												19	11.767	0.526316	0.849831	277507	TRUE	2807
2326	pseudoephedrine	exact	KWGRBVOPPLSCSI-WCBMZHEXSA-N	3191	3191	AVPR1A Binding	>	10	1	1												2.06		4.85437		277583	TRUE	2326
1024	ephedrine	exact	KWGRBVOPPLSCSI-WPRPVWTQSA-N	3191	3191	AVPR1A Binding	>	10	1	1												0.384		26.0417		277670	TRUE	1024
359	betanidine	exact	NIVZHWNOUVJHKV-UHFFFAOYSA-N	3191	3191	AVPR1A Binding	>	30	1	1												2.82		10.6383		287715	TRUE	359
645	cimetidine	exact	AQIXAKUUQRKLND-UHFFFAOYSA-N	3191	3191	AVPR1A Binding	>	10	1	1												4.5	3.645	2.22222	2.74348	287812	TRUE	645
867	dicoumarol	exact	DOBMPNYZJYQDGZ-UHFFFAOYSA-N	3191	3191	AVPR1A Binding	>	10	1	1												89.2		0.112108		292277	TRUE	867
2877	zuclopenthixol	exact	WFPIAZLQTJBIFN-DVZOWYKESA-N	3191	3191	AVPR1A Binding	>	10	1	1												0.018		555.556		293404	TRUE	2877
1993	opipramol	exact	YNZFUWZUGRBMHL-UHFFFAOYSA-N	3191	3191	AVPR1A Binding	>	30	1	1																293475	TRUE	1993
1212	fluphenazine	exact	PLDUPXSUYLZYBN-UHFFFAOYSA-N	3191	3191	AVPR1A Binding	>	30	2	2												0.00149	1.86e-05	20134.2	1.61074e+06	293600	TRUE	1212
2113	perphenazine	exact	RGCVKNLCSQQDEP-UHFFFAOYSA-N	3191	3191	AVPR1A Binding	>	10	1	1												0.00194	0.0001552	5154.64	64433	293683	TRUE	2113
552	cefpiramide	exact	PWAUCHMQEXVFJR-PMAPCBKXSA-N	3191	3191	AVPR1A Binding	>	30	1	1																294815	TRUE	552
1707	mequitazine	exact	HOKDBMAJZXIPGC-UHFFFAOYSA-N	3191	3191	AVPR1A Binding	>	30	1	1																298108	TRUE	1707
2828	vinpocetine	exact	DDNCQMVWWZOMLN-IRLDBZIGSA-N	3191	3191	AVPR1A Binding	>	30	1	1																298867	TRUE	2828
4868	umifenovir	exact	KCFYEAOKVJSACF-UHFFFAOYSA-N	3191	3191	AVPR1A Binding	>	30	1	1																299837	TRUE	4868
2553	tadalafil	exact	WOXKDUGGOYFFRN-IIBYNOLFSA-N	3191	3191	AVPR1A Binding	>	30	1	1												1.25	0.08	24	375	305463	TRUE	2553
4468	esketamine	exact	YQEZLKZALYSWHR-ZDUSSCGKSA-N	3191	3191	AVPR1A Binding	>	30	1	1																305783	TRUE	4468
127	almitrine	exact	OBDOVFRMEYHSQB-UHFFFAOYSA-N	3191	3191	AVPR1A Binding	>	30	1	1												0.269	0.00269	111.524	11152.4	315082	TRUE	127
437	buspirone	exact	QWCRAEMEVRGPNT-UHFFFAOYSA-N	3191	3191	AVPR1A Binding	>	30	1	1												0.057	0.00798	526.316	3759.4	318305	TRUE	437
2130	phenindione	exact	NFBAXHOPROOJAW-UHFFFAOYSA-N	3191	3191	AVPR1A Binding	>	10	1	1																318503	TRUE	2130
644	cilostazol	exact	RRGUKTPIGVIEKM-UHFFFAOYSA-N	3191	3191	AVPR1A Binding	>	30	2	2												3.24	0.1134	9.25926	264.55	319790	TRUE	644
242	aripiprazole	exact	CEUORZQYGODEFX-UHFFFAOYSA-N	3191	3191	AVPR1A Binding	=	2.5	1	13												1	0.01	2.5	250	319953	TRUE	242
1071	ethacrynic acid	exact	AVOLMBLBETYQHX-UHFFFAOYSA-N	3191	3191	AVPR1A Binding	>	10	1	1												33	3.3	0.30303	3.0303	323885	TRUE	1071
2456	sofalcone	graph and syn match	GFWRVVCDTLRWPK-KPKJPENVSA-N	3191	3191	AVPR1A Binding	>	30	1	1																324219	TRUE	2456
1700	mepivacaine	exact	INWLQCZOYSRPNW-UHFFFAOYSA-N	3191	3191	AVPR1A Binding	>	30	1	1												16.2	2.592	1.85185	11.5741	328409	TRUE	1700
2167	pilsicainide	exact	BCQTVJKBTWGHCX-UHFFFAOYSA-N	3191	3191	AVPR1A Binding	>	30	1	1																328754	TRUE	2167
1586	liranaftate	exact	VPHPQNGOVQYUMG-UHFFFAOYSA-N	3191	3191	AVPR1A Binding	>	30	1	1																333359	TRUE	1586
323	benzocaine	exact	BLFLLBZGZJTVJG-UHFFFAOYSA-N	3191	3191	AVPR1A Binding	>	10	1	1																335381	TRUE	323
1690	pethidine	exact	XADCESSVHJOZHK-UHFFFAOYSA-N	3191	3191	AVPR1A Binding	>	10	1	1												0.231	0.09702	43.29	103.072	336657	TRUE	1690
1947	nitrendipine	exact	PVHUJELLJLJGLN-UHFFFAOYSA-N	3191	3191	AVPR1A Binding	>	30	2	2												0.05	0.0015	600	20000	336750	TRUE	1947
1142	felodipine	exact	RZTAMFZIAATZDJ-UHFFFAOYSA-N	3191	3191	AVPR1A Binding	>	10	1	1												0.07	0.0007	142.857	14285.7	336845	TRUE	1142
1532	lacidipine	exact	GKQPCPXONLDCMU-CCEZHUSRSA-N	3191	3191	AVPR1A Binding	>	30	1	1												0.0132		2272.73		336934	TRUE	1532
2592	tenofovir	exact	SGOIRFVFHAKUTI-ZCFIWIBFSA-N	3191	3191	AVPR1A Binding	>	30	1	1												0.926	0.69913	32.3974	42.9105	339115	TRUE	2592
4309	hydroxocobalamin	name match and struct review	RHYVGCKRBKDRDX-RQJMMSBLSA-M	3191	3191	AVPR1A Binding	>	30	1	1																339553	TRUE	4309
2866	zofenopril	exact	IAIDUHCBNLFXEF-MNEFBYGVSA-N	3191	3191	AVPR1A Binding	>	10	1	1												1.32		7.57576		342275	TRUE	2866
484	captopril	exact	FAKRSMQSSFJEIM-RQJHMYQMSA-N	3191	3191	AVPR1A Binding	>	30	1	1												4	2.84	7.5	10.5634	342338	TRUE	484
5296	duvelisib	exact	SJVQHLPISAIATJ-ZDUSSCGKSA-N	3191	3191	AVPR1A Binding	>	30	1	1												2.67	0.10947	11.236	274.048	347210	TRUE	5296
622	chlorpropamide	exact	RKWGIWYCVPQPMF-UHFFFAOYSA-N	3191	3191	AVPR1A Binding	>	30	2	2												542	21.68	0.0553506	1.38376	349432	TRUE	622
2708	torsemide	exact	NGBFQHCMQULJNZ-UHFFFAOYSA-N	3191	3191	AVPR1A Binding	>	30	1	1												4.31	0.20688	6.96056	145.012	349514	TRUE	2708
1480	iproniazid	exact	NYMGNSNKLVNMIA-UHFFFAOYSA-N	3191	3191	AVPR1A Binding	>	30	1	1												0.0391	0.0167348	767.263	1792.67	349993	TRUE	1480
658	ciprofibrate	exact	KPSRODZRAIWAKH-UHFFFAOYSA-N	3191	3191	AVPR1A Binding	>	30	1	1												384	19.2	0.078125	1.5625	351210	TRUE	658
307	benfluorex	exact	CJAVTWRYCDNHSM-UHFFFAOYSA-N	3191	3191	AVPR1A Binding	>	30	1	1																356058	TRUE	307
2261	prenylamine	exact	IFFPICMESYHZPQ-UHFFFAOYSA-N	3191	3191	AVPR1A Binding	>	30	1	1																358596	TRUE	2261
2845	voglibose	exact	FZNCGRZWXLXZSZ-CIQUZCHMSA-N	3191	3191	AVPR1A Binding	>	30	1	1																360867	TRUE	2845
869	didanosine	exact	BXZVVICBKDXVGW-NKWVEPMBSA-N	3191	3191	AVPR1A Binding	>	10	1	1												12	11.64	0.833333	0.859107	361888	TRUE	869
2743	trifluridine	exact	VSQQQLOSPVPRAZ-RRKCRQDMSA-N	3191	3191	AVPR1A Binding	>	10	1	1																363052	TRUE	2743
2098	pentostatin	exact	FPVKHBSQESCIEP-JQCXWYLXSA-N	3191	3191	AVPR1A Binding	>	30	1	1																363152	TRUE	2098
4610	sucrose	exact	CZMRCDWAGMRECN-UGDNZRGBSA-N	3191	3191	AVPR1A Binding	>	30	1	1																363886	TRUE	4610
100	ajmaline	graph and syn match	CJDRUOGAGYHKKD-UHFFFAOYSA-N	3191	3191	AVPR1A Binding	>	10	1	1																367680	TRUE	100
1620	lynestrenol	graph and syn match	YNVGQYHLRCDXFQ-FOEMKWDFSA-N	3191	3191	AVPR1A Binding	>	30	1	1																368191	TRUE	1620
1714	mestranol	exact	IMSSROKUHAOUJS-MJCUULBUSA-N	3191	3191	AVPR1A Binding	>	10	1	1																368331	TRUE	1714
2342	quinestrol	exact	PWZUUYSISTUNDW-VAFBSOEGSA-N	3191	3191	AVPR1A Binding	>	10	1	1																368394	TRUE	2342
1082	ethinylestradiol	exact	BFPYWIDHMRZLRN-SLHNCBLASA-N	3191	3191	AVPR1A Binding	>	10	1	1												0.000278	8.34e-06	35971.2	1.19904e+06	368496	TRUE	1082
1962	norethisterone	exact	VIKNJXKGJWUCNN-XGXHKTLJSA-N	3191	3191	AVPR1A Binding	>	10	1	1												0.0707	0.00138218	141.443	7234.92	368661	TRUE	1962
779	danazol	graph and syn match	POZRVZJJTULAOH-GSQPBCFPSA-N	3191	3191	AVPR1A Binding	>	10	1	1												0.75		13.3333		370930	TRUE	779
1176	flecainide	exact	DJBNUMBKLMJRSA-UHFFFAOYSA-N	3191	3191	AVPR1A Binding	>	30	1	1												2.5	1.5	12	20	373169	TRUE	1176
2452	sivelestat	exact	BTGNGJJLZOIYID-UHFFFAOYSA-N	3191	3191	AVPR1A Binding	>	30	1	1																375690	TRUE	2452
354	betamethasone valerate	exact	SNHRLVCMMWUAJD-SUYDQAKGSA-N	3191	3191	AVPR1A Binding	>	30	1	1																375820	TRUE	354
822	desoxycorticosterone pivalate	graph and syn match	VVOIQBFMTVCINR-PMVPITAVSA-N	3191	3191	AVPR1A Binding	>	10	1	1																376113	TRUE	822
88	adefovir dipivoxil	exact	WOZSCQDILHKSGG-UHFFFAOYSA-N	3191	3191	AVPR1A Binding	>	30	1	1												0.0568	0.054528	528.169	550.176	376434	TRUE	88
308	benfotiamine	graph and syn match	BTNNPSLJPBRMLZ-GHRIWEEISA-N	3191	3191	AVPR1A Binding	>	30	1	1																376518	TRUE	308
141	altretamine	exact	UUVWYPNAQBNQJQ-UHFFFAOYSA-N	3191	3191	AVPR1A Binding	>	10	1	1												3.76	0.2256	2.65957	44.3262	379497	TRUE	141
1751	methotrexate	graph and syn match	FBOZXECLQNJBKD-CYBMUJFWSA-N	3191	3191	AVPR1A Binding	>	30	2	2												5	2.35	6	12.766	380024	TRUE	1751
5299	omadacycline	exact	JEECQCWWSTZDCK-IQZGDKDPSA-N	3191	3191	AVPR1A Binding	>	30	1	1												1.68	1.32216	17.8571	22.6901	381850	TRUE	5299
2389	risperidone	exact	RAPZEAPATHNIPO-UHFFFAOYSA-N	3191	3191	AVPR1A Binding	>	30	2	2												1.8	0.198	16.6667	151.515	387912	TRUE	2389
2088	pentagastrin	exact	NEYNJQRKHLUJRU-DZUOILHNSA-N	3191	3191	AVPR1A Binding	>	10	1	1																389790	TRUE	2088
1856	moxonidine	exact	WPNJAUFVNXKLIM-UHFFFAOYSA-N	3191	3191	AVPR1A Binding	>	30	1	1												0.00601	0.0057095	4991.68	5254.4	394780	TRUE	1856
2146	phenylephrine	graph and syn match	SONNWYBIRXJNDC-UHFFFAOYSA-N	3191	3191	AVPR1A Binding	>	10	1	1												0.0223		448.43		399763	TRUE	2146
2405	rosiglitazone	exact	YASAKCUCGLMORW-UHFFFAOYSA-N	3191	3191	AVPR1A Binding	>	30	2	2												0.92	0.00184	32.6087	16304.3	400258	TRUE	2405
471	camostat	exact	XASIMHXSUQUHLV-UHFFFAOYSA-N	3191	3191	AVPR1A Binding	>	30	2	2																407220	TRUE	471
1663	mefenamic acid	exact	HYYBABOKPJLUIN-UHFFFAOYSA-N	3191	3191	AVPR1A Binding	>	10	1	1												83	8.3	0.120482	1.20482	417921	TRUE	1663
1141	felbinac	exact	QRZAKQDHEVVFRX-UHFFFAOYSA-N	3191	3191	AVPR1A Binding	>	30	1	1												4.71		6.36943		419447	TRUE	1145
865	diclofenac	exact	DCOPUUMXTXDBNB-UHFFFAOYSA-N	3191	3191	AVPR1A Binding	>	30	3	3												3.67	0.0367	8.17439	817.439	420470	TRUE	865
1147	fenclofenac	exact	IDKAXRLETRCXKS-UHFFFAOYSA-N	3191	3191	AVPR1A Binding	>	10	1	1																420854	TRUE	1147
1597	lonazolac	exact	XVUQHFRQHBLHQD-UHFFFAOYSA-N	3191	3191	AVPR1A Binding	>	30	1	1																421487	TRUE	1597
3611	tiratricol	exact	UOWZUVNAGUAEQC-UHFFFAOYSA-N	3191	3191	AVPR1A Binding	>	30	1	1																422265	TRUE	3611
2013	oxaprozin	exact	OFPXSFXSNFPTHF-UHFFFAOYSA-N	3191	3191	AVPR1A Binding	>	30	2	2												423	0.7614	0.070922	39.4011	424908	TRUE	2013
2043	ozagrel	exact	SHZKQBHERIJWAO-AATRIKPKSA-N	3191	3191	AVPR1A Binding	>	30	1	1																425095	TRUE	2043
2276	procyclidine	exact	WYDUSKDSKCASEF-UHFFFAOYSA-N	3191	3191	AVPR1A Binding	>	10	1	1												0.404	0.202	24.7525	49.505	425392	TRUE	2276
374	biperiden	exact	YSXKPIUOCJLQIE-UHFFFAOYSA-N	3191	3191	AVPR1A Binding	>	30	1	1												0.016	0.0008	1875	37500	425466	TRUE	374
5330	selinexor	exact	DEVSOMFAQLZNKR-RJRFIUFISA-N	3191	3191	AVPR1A Binding	>	30	1	1												1.53	0.0765	19.6078	392.157	425927	TRUE	5330
2286	promethazine	exact	PWWVAXIEGOYWEE-UHFFFAOYSA-N	3191	3191	AVPR1A Binding	>	10	1	1												0.7	0.0707	14.2857	141.443	428257	TRUE	2286
1229	fluvastatin	exact	FJLGEFLZQAZZCD-JUFISIKESA-N	3191	3191	AVPR1A Binding	>	30	2	2												0.134	0.00268	223.881	11194	428635	TRUE	1229
2339	quinagolide	graph and syn match	GDFGTRDCCWFXTG-SCTDSRPQSA-N	3191	3191	AVPR1A Binding	>	30	1	1																429006	TRUE	2339
2746	trilostane	name match and struct review	RLQVKDVIBJCQGE-DDIMGRLSSA-N	3191	3191	AVPR1A Binding	>	10	1	1																430055	TRUE	2746
2767	troglitazone	exact	GXPHKUHSUJUWKP-UHFFFAOYSA-N	3191	3191	AVPR1A Binding	>	30	3	3												6.39	0.0639	4.69484	469.484	430259	TRUE	2767
4334	bazedoxifene	exact	UCJGJABZCDBEDK-UHFFFAOYSA-N	3191	3191	AVPR1A Binding	>	30	1	1												0.00729	0.00012393	4115.23	242072	430542	TRUE	4334
1000142	beclometasone	graph no syns	NBMKJKDGKREAPL-IJTKQNLUSA-N	3191	3191	AVPR1A Binding	>	10	1	1												0.0002	2.6e-05	50000	384615	430767	TRUE	294
1864	nadifloxacin	exact	JYJTVFIEFKZWCJ-UHFFFAOYSA-N	3191	3191	AVPR1A Binding	>	30	1	1																431738	TRUE	1864
4895	teneligliptin	exact	WGRQANOPCQRCME-PMACEKPBSA-N	3191	3191	AVPR1A Binding	>	30	1	1																433309	TRUE	4895
1000216	telotristat	exact	NCLGDOBQAWBXRA-PGRDOPGGSA-N	3191	3191	AVPR1A Binding	>	30	1	1												1.45	0.0029	20.6897	10344.8	433822	TRUE	5214
1812	minaprine	exact	LDMWSLGGVTVJPG-UHFFFAOYSA-N	3191	3191	AVPR1A Binding	>	10	1	1												0.335		29.8507		435976	TRUE	1812
1490	isocarboxazid	exact	XKFPYPQQHFEXRZ-UHFFFAOYSA-N	3191	3191	AVPR1A Binding	>	10	1	1																438479	TRUE	1490
1054	esmolol	exact	AQNDDEOPVVGCPG-UHFFFAOYSA-N	3191	3191	AVPR1A Binding	>	30	2	2												6.77	3.0465	4.43131	9.84737	445525	TRUE	1054
4757	dimethyl fumarate	exact	LDCRTTXIJACKKU-ONEGZZNKSA-N	3191	3191	AVPR1A Binding	>	30	2	2												14.1	6.486	2.12766	4.62535	446726	TRUE	4757
1116	etretinate	exact	HQMNCQVAMBCHCO-DJRRULDNSA-N	3191	3191	AVPR1A Binding	>	10	1	1												0.288	0.00288	34.7222	3472.22	453840	FALSE	1116
292	beclobrate	exact	YWQGBCXVCXMSLJ-UHFFFAOYSA-N	3191	3191	AVPR1A Binding	>	30	1	1																453975	TRUE	292
1301	glipizide	exact	ZJJXGWJIGJFDTL-UHFFFAOYSA-N	3191	3191	AVPR1A Binding	>	10	1	1												1.68	0.0336	5.95238	297.619	457969	TRUE	1301
1932	nilotinib	exact	HHZIURLSWUIHRB-UHFFFAOYSA-N	3191	3191	AVPR1A Binding	>	10	3	3												1.7	0.0272	5.88235	367.647	460151	TRUE	1932
2126	phenformin	exact	ICFJFFQQTFMIBG-UHFFFAOYSA-N	3191	3191	AVPR1A Binding	>	30	2	2												0.63	0.5292	47.619	56.6893	461819	TRUE	2126
158	amiloride	exact	XSDQTOBWRPYKKA-UHFFFAOYSA-N	3191	3191	AVPR1A Binding	>	30	2	2												124	77.748	0.241935	0.385862	462044	TRUE	158
1343	guanfacine	exact	INJOMKTZOLKMBF-UHFFFAOYSA-N	3191	3191	AVPR1A Binding	>	30	1	1												0.061	0.01708	491.803	1756.44	462247	TRUE	1343
4716	ponatinib	exact	PHXJVRSECIGDHY-UHFFFAOYSA-N	3191	3191	AVPR1A Binding	=	23.0001	1	2												0.3	0.00024	76.667	95833.8	467632	TRUE	4716
82	acrivastine	exact	PWACSDKDOHSSQD-IUTFFREVSA-N	3191	3191	AVPR1A Binding	>	30	1	1												0.21	0.105	142.857	285.714	468091	TRUE	82
2763	triprolidine	exact	CBEQULMOCCWAQT-WOJGMQOQSA-N	3191	3191	AVPR1A Binding	>	10	1	1												0.0401	0.00401	249.377	2493.77	468160	TRUE	2763
2470	spiperone	exact	DKGZKTPJOSAWFA-UHFFFAOYSA-N	3191	3191	AVPR1A Binding	>	30	1	1																470025	TRUE	2470
312	benperidol	exact	FEBOTPHFXYHVPL-UHFFFAOYSA-N	3191	3191	AVPR1A Binding	>	30	1	1												0.0262		1145.04		470282	TRUE	312
272	azelnidipine	exact	ZKFQEACEUNWPMT-UHFFFAOYSA-N	3191	3191	AVPR1A Binding	>	30	1	1																472281	TRUE	272
1551	latanoprost	graph and syn match	GGXICVAJURFBLW-SCTZCWPJSA-N	3191	3191	AVPR1A Binding	>	30	1	1																472525	TRUE	1551
1152	fenofibrate	exact	YMTINGFKWWXKFG-UHFFFAOYSA-N	3191	3191	AVPR1A Binding	>	10	1	1												35.1	0.351	0.2849	28.49	472790	TRUE	1152
1627	malotilate	exact	YPIQVCUJEKAZCP-UHFFFAOYSA-N	3191	3191	AVPR1A Binding	>	30	1	1																473020	TRUE	1627
1045	erlotinib	exact	AAKJLRGGTJKAMG-UHFFFAOYSA-N	3191	3191	AVPR1A Binding	>	30	1	1												1.45	0.145	20.6897	206.897	478918	TRUE	1045
740	croconazole	exact	WHPAGCJNPTUGGD-UHFFFAOYSA-N	3191	3191	AVPR1A Binding	>	30	1	1																479604	TRUE	740
2525	sulfasalazine	exact	NCEXYHBECQHGNR-QZQOTICOSA-N	3191	3191	AVPR1A Binding	>	30	2	2												39.5	0.2765	0.759494	108.499	480024	FALSE	2525
1244	fosfosal	exact	FFKUDWZICMJVPA-UHFFFAOYSA-N	3191	3191	AVPR1A Binding	>	30	1	1																480180	TRUE	1244
2835	nicotinic acid	exact	PVNIIMVLHYAWGP-UHFFFAOYSA-N	3191	3191	AVPR1A Binding	>	30	2	2												126	98.28	0.238095	0.30525	481517	TRUE	2835
1925	niflumic acid	exact	JZFPYUNJRRFVQU-UHFFFAOYSA-N	3191	3191	AVPR1A Binding	>	10	1	1																481962	TRUE	1925
1529	ketorolac	exact	OZWKMVRBQXNZKK-UHFFFAOYSA-N	3191	3191	AVPR1A Binding	>	10	1	1												20	0.2	0.5	50	482337	TRUE	1529
5285	avatrombopag	exact	OFZJKCQENFPZBH-UHFFFAOYSA-N	3191	3191	AVPR1A Binding	>	10	1	1												0.405	0.014985	24.6914	667.334	482589	TRUE	5285
2559	talniflumate	exact	ANMLJLFWUCQGKZ-UHFFFAOYSA-N	3191	3191	AVPR1A Binding	>	30	1	1												0.697		43.0416		485945	TRUE	2559
1000154	cefpodoxime	exact	WYUSVOMTXWRGEK-HBWVYFAYSA-N	3191	3191	AVPR1A Binding	>	30	1	1												5.56	4.3368	5.39568	6.91754	486872	TRUE	555
1786	metoprolol	exact	IUBSYMUCCVWXPE-UHFFFAOYSA-N	3191	3191	AVPR1A Binding	>	10	3	3												0.855	0.74385	11.6959	13.4436	487523	TRUE	1786
1230	fluvoxamine	graph and syn match	CJOFXWAVKWHTFT-ZHZULCJRSA-N	3191	3191	AVPR1A Binding	>	10	1	1												0.245	0.049	40.8163	204.082	488363	TRUE	1230
3502	prucalopride	exact	ZPMNHBXQOOVQJL-UHFFFAOYSA-N	3191	3191	AVPR1A Binding	>	30	1	1												0.016	0.0112	1875	2678.57	489828	TRUE	3502
1641	mebendazole	exact	OPXLLQIJSORQAM-UHFFFAOYSA-N	3191	3191	AVPR1A Binding	>	10	1	1												0.13	0.0065	76.9231	1538.46	497255	TRUE	1641
4875	daclatasvir	graph no syns	FKRSSPOQAMALKA-WKKVWOBLSA-N	3191	3191	AVPR1A Binding	>	30	1	1												1.98	0.012276	15.1515	2443.79	498631	TRUE	4875
5289	encorafenib	exact	CMJCXYNUCSMDBY-ZDUSSCGKSA-N	3191	3191	AVPR1A Binding	>	30	1	1												7.72	1.07308	3.88601	27.9569	498896	TRUE	5289
254	atazanavir	exact	AXRYRYVKAWYZBR-GASGPIRDSA-N	3191	3191	AVPR1A Binding	>	30	1	1												7.4	0.999	4.05405	30.03	500067	TRUE	254
1088	ethotoin	exact	SZQIFWWUIBRPBZ-UHFFFAOYSA-N	3191	3191	AVPR1A Binding	>	30	1	1																503988	TRUE	1088
786	daunorubicin	exact	STQGQHZAVUOBTE-VGBVRHCVSA-N	3191	3191	AVPR1A Binding	=	3.6	1	2																504456	TRUE	786
1435	indeloxazine	exact	MADRVGBADLFHMO-UHFFFAOYSA-N	3191	3191	AVPR1A Binding	>	30	1	1																504545	TRUE	1435
960	doxorubicin	exact	AOJJSUZBOXZQNB-TZSSRYMLSA-N	3191	3191	AVPR1A Binding	>	30	2	2												5.2	1.3	5.76923	23.0769	505566	TRUE	960
144	amantadine	exact	DKNWSYNQZKUICI-UHFFFAOYSA-N	3191	3191	AVPR1A Binding	>	10	1	1												3.31	1.0923	3.02115	9.15499	507506	TRUE	144
2856	zalcitabine	exact	WREGKURFCTUGRC-POYBYMJQSA-N	3191	3191	AVPR1A Binding	>	10	1	1												0.025	0.02425	400	412.371	508901	TRUE	2856
1539	lamivudine	exact	JTEGQNOMFQHVDC-NKWVEPMBSA-N	3191	3191	AVPR1A Binding	>	30	2	2												17	10.88	1.76471	2.75735	508981	TRUE	1539
1283	gemcitabine	exact	SDUQYLNIPVEERB-QPPQHZFASA-N	3191	3191	AVPR1A Binding	>	30	1	1												20	20	1.5	1.5	509111	TRUE	1283
770	cytarabine	exact	UHDGCWIWMRVCDJ-CCXZUQQUSA-N	3191	3191	AVPR1A Binding	>	10	1	1												2.06	1.7716	4.85437	5.64462	509180	TRUE	770
2382	riluzole	exact	FTALBRSUTCGOEG-UHFFFAOYSA-N	3191	3191	AVPR1A Binding	>	30	1	1												1.47	0.147	20.4082	204.082	509644	TRUE	2382
790	decitabine	exact	XAUDJQYHKZQPEU-KVQBGUIXSA-N	3191	3191	AVPR1A Binding	>	30	1	1																511440	TRUE	790
25	azacitidine	exact	NMUSYJAQQFHJEW-KVTDHHQDSA-N	3191	3191	AVPR1A Binding	>	10	1	1																511511	TRUE	25
85	aciclovir	exact	MKUXAQIIEYXACX-UHFFFAOYSA-N	3191	3191	AVPR1A Binding	>	10	1	1												22.2	18.87	0.45045	0.529942	511720	TRUE	85
1277	ganciclovir	exact	IRSCQMHQWWYFCW-UHFFFAOYSA-N	3191	3191	AVPR1A Binding	>	30	1	1												4.62	4.5276	6.49351	6.62603	511853	TRUE	1277
3848	velnacrine	exact	HLVVITIHAZBPKB-UHFFFAOYSA-N	3191	3191	AVPR1A Binding	>	30	1	1																512327	TRUE	3848
447	butibufen	exact	UULSXYSSHHRCQK-UHFFFAOYSA-N	3191	3191	AVPR1A Binding	>	30	1	1																512663	TRUE	447
3959	hydrocortisone butyrate	graph no syns	BMCQMVFGOVHVNG-PRELJOMSSA-N	3191	3191	AVPR1A Binding	>	10	1	1																513069	FALSE	3959
633	ciclesonide	graph and syn match	LUKZNWIVRBCLON-KVUXJKCASA-N	3191	3191	AVPR1A Binding	>	10	1	1												6.29	0.03145	1.58983	317.965	513518	TRUE	633
1524	ketanserin	exact	FPCCSQOGAWCVBH-UHFFFAOYSA-N	3191	3191	AVPR1A Binding	>	30	1	1												0.31	0.01519	96.7742	1974.98	517144	TRUE	1524
2802	valnoctamide	exact	QRCJOCOSPZMDJY-UHFFFAOYSA-N	3191	3191	AVPR1A Binding	>	30	1	1																519755	TRUE	2802
2804	valpromide	exact	OMOMUFTZPTXCHP-UHFFFAOYSA-N	3191	3191	AVPR1A Binding	>	30	1	1																519824	TRUE	2804
2003	otilonium bromide	exact	NQHNLNLJPDMBFN-UHFFFAOYSA-O	3191	3191	AVPR1A Binding	=	12.9999	1	1			0.0003			0	0	1	0	0						520061	TRUE	2003
1830	molindone	exact	KLPWJLBORRMFGK-UHFFFAOYSA-N	3191	3191	AVPR1A Binding	>	30	1	1												1.81		16.5746		520528	TRUE	1830
2343	quinethazone	exact	AGMMTXLNIQSRCG-UHFFFAOYSA-N	3191	3191	AVPR1A Binding	>	10	1	1																523881	TRUE	2343
318	benzbromarone	exact	WHQCHUCQKNIQEC-UHFFFAOYSA-N	3191	3191	AVPR1A Binding	>	30	2	2												25	0.25	1.2	120	526380	TRUE	318
1631	manidipine	exact	ANEBWFXPVPTEET-UHFFFAOYSA-N	3191	3191	AVPR1A Binding	>	30	1	1												0.0105	0.000105	2857.14	285714	527065	TRUE	1631
4903	nintedanib	exact	XZXHXSATPCNXJR-ZIADKAODSA-N	3191	3191	AVPR1A Binding	>	30	1	1												0.022	0.000484	1363.64	61983.5	527252	TRUE	4903
3851	dexibuprofen	exact	HEFNNWSXXWATRW-JTQLQIEISA-N	3191	3191	AVPR1A Binding	>	30	1	1																528136	TRUE	3851
2600	terfenadine	exact	GUGOEEXESWIERI-UHFFFAOYSA-N	3191	3191	AVPR1A Binding	>	10	1	1												0.68	0.0204	14.7059	490.196	528262	TRUE	2600
977	ebastine	exact	MJJALKDDGIKVBE-UHFFFAOYSA-N	3191	3191	AVPR1A Binding	>	30	1	1												0.133	0.00266	225.564	11278.2	528383	TRUE	977
1976	buphenine	exact	PTGXAUBQBSGPKF-UHFFFAOYSA-N	3191	3191	AVPR1A Binding	>	10	1	1																529572	TRUE	1976
2269	probucol	exact	FYPMFJGVHOHGLL-UHFFFAOYSA-N	3191	3191	AVPR1A Binding	>	30	2	2												3.55		8.4507		530602	TRUE	2269
4228	ivacaftor	exact	PURKAOJPTOLRMP-UHFFFAOYSA-N	3191	3191	AVPR1A Binding	>	30	1	1												5.23	0.0523	5.73614	573.614	530874	TRUE	4228
4374	lorcaserin	exact	XTTZERNUQAFMOF-QMMMGPOBSA-N	3191	3191	AVPR1A Binding	>	30	1	1												0.377	0.134212	79.5756	223.527	533546	TRUE	4374
5008	sonidegib	exact	VZZJRYRQSPEMTK-CALCHBBNSA-N	3191	3191	AVPR1A Binding	>	10	1	1												2.12	0.0636	4.71698	157.233	535441	TRUE	5008
584	cevimeline	graph and syn match	WUTYZMFRCNBCHQ-WPRPVWTQSA-N	3191	3191	AVPR1A Binding	>	10	1	1												0.447	0.3576	22.3714	27.9642	545070	TRUE	584
1243	fosfomycin	exact	YMDXZJFXQJVXBF-STHAYSLISA-N	3191	3191	AVPR1A Binding	>	10	1	1												189	189	0.0529101	0.0529101	545155	TRUE	1243
882	digoxin	graph and syn match	LTMHDMANZUZIPE-OMUJEVCISA-N	3191	3191	AVPR1A Binding	>	10	1	1												0.0032	0.0024	3125	4166.67	545291	TRUE	882
279	aztreonam	exact	WZPBZJONDBGPKJ-VEHQQRBSSA-N	3191	3191	AVPR1A Binding	>	400	1	1												0.339	0.14916	1179.94	2681.68	546910	TRUE	279
1087	ethosuximide	exact	HAPOVYFOVVWLRS-UHFFFAOYSA-N	3191	3191	AVPR1A Binding	>	10	1	1												95.1	95.1	0.105152	0.105152	547798	TRUE	1087
1313	glutethimide	exact	JMBQKKAJIKAWKF-UHFFFAOYSA-N	3191	3191	AVPR1A Binding	>	10	1	1												23		0.434783		547864	TRUE	1313
164	aminoglutethimide	exact	ROBVIMPUHSLWNV-UHFFFAOYSA-N	3191	3191	AVPR1A Binding	>	30	1	1												25.4	19.304	1.1811	1.55408	547955	TRUE	164
1774	methyprylon	exact	SIDLZWOQUZRBRU-UHFFFAOYSA-N	3191	3191	AVPR1A Binding	>	30	1	1												109.141		0.274874		548101	TRUE	1774
1740	metharbital	exact	FWJKNZONDWOGMI-UHFFFAOYSA-N	3191	3191	AVPR1A Binding	>	10	1	1																548179	TRUE	1740
2346	quinidine	graph and syn match	LOUPRKONTZGTKE-UHFFFAOYSA-N	3191	3191	AVPR1A Binding	>	30	1	1												21	3.15	1.42857	9.52381	548963	TRUE	2346
1655	medetomidine	exact	CUHVIMMYOGQXCV-UHFFFAOYSA-N	3191	3191	AVPR1A Binding	>	30	1	1												3.88	0.2328	7.73196	128.866	550079	TRUE	1655
2267	primidone	exact	DQMZLTXERSFNPB-UHFFFAOYSA-N	3191	3191	AVPR1A Binding	>	10	1	1												23	18.63	0.434783	0.536769	552681	TRUE	2267
1360	heptabarb	exact	PAZQYDJGLKSCSI-UHFFFAOYSA-N	3191	3191	AVPR1A Binding	>	10	1	1																552751	TRUE	1360
2335	pyrvinium	exact	QMHSXPLYMTVAMK-UHFFFAOYSA-N	3191	3191	AVPR1A Binding	=	12	1	1																554233	TRUE	2335
3514	quercetin	exact	REFJWTPEDVJJIY-UHFFFAOYSA-N	3191	3191	AVPR1A Binding	>	30	2	2																556342	TRUE	3514
629	cianidanol	graph and syn match	PFTAWBLQPZVEMU-UKRRQHHQSA-N	3191	3191	AVPR1A Binding	>	30	2	2																556469	TRUE	629
2616	thalidomide	exact	UEJJHQNACJXSKW-UHFFFAOYSA-N	3191	3191	AVPR1A Binding	>	10	1	1												10.9	4.905	0.917431	2.03874	563421	TRUE	2616
2657	ticlopidine	exact	PHWBOXQYWZNQIN-UHFFFAOYSA-N	3191	3191	AVPR1A Binding	>	30	2	2												8.07	0.28245	3.71747	106.213	563732	TRUE	2657
704	clonidine	exact	GJSURZIOUXUGAL-UHFFFAOYSA-N	3191	3191	AVPR1A Binding	>	10	1	1												0.01	0.008	1000	1250	565472	TRUE	704
2675	tioconazole	exact	QXHHHPZILQDDPS-UHFFFAOYSA-N	3191	3191	AVPR1A Binding	>	30	1	1																566385	TRUE	2675
2683	tizanidine	exact	XFYDIVBRZNQMJC-UHFFFAOYSA-N	3191	3191	AVPR1A Binding	>	10	1	1												0.019	0.0133	526.316	751.88	566959	TRUE	2683
5048	pitolisant	exact	NNACHAUCXXVJSP-UHFFFAOYSA-N	3191	3191	AVPR1A Binding	>	30	1	1												0.3	0.012	100	2500	567123	TRUE	5048
191	amoxapine	exact	QWGDMFLQWFTERH-UHFFFAOYSA-N	3191	3191	AVPR1A Binding	>	10	1	1												4.57	0.457	2.18818	21.8818	567508	TRUE	191
760	ciclosporin	exact	PMATZTZNYRCHOR-CGLBZJNRSA-N	3191	3191	AVPR1A Binding	>	30	1	1												0.998	0.0998	30.0601	300.601	571648	TRUE	760
2166	pilocarpine	exact	QCHFTSOMWOSFHM-WPRPVWTQSA-N	3191	3191	AVPR1A Binding	>	30	2	2												0.197		152.284		572277	TRUE	2166
5155	obeticholic acid	exact	ZXERDUOLZKYMJM-ZWECCWDJSA-N	3191	3191	AVPR1A Binding	>	30	1	1												0.504	0.000613872	59.5238	48870.1	573819	TRUE	5155
1001	emetine	exact	AUVVAXYIELKVAI-CKBKHPSWSA-N	3191	3191	AVPR1A Binding	>	30	1	1																573930	TRUE	1001
668	clarithromycin	exact	AGOYDEPGAOXOCK-KCBOHYOISA-N	3191	3191	AVPR1A Binding	>	30	1	1												5.3	2.703	5.66038	11.0988	574210	TRUE	668
276	azithromycin	exact	MQTOSJVFKKJCRP-BICOPXKESA-N	3191	3191	AVPR1A Binding	>	10	1	1												1	0.82	10	12.1951	574306	TRUE	276
2410	roxithromycin	graph and syn match	RXZBMPWDPOLZGW-HEWSMUCTSA-N	3191	3191	AVPR1A Binding	>	30	1	1												13.1	2.882	2.29008	10.4094	574480	TRUE	2410
1048	erythromycin	graph no syns	ULGZDMOVFRHVEP-DGAZHMBASA-N	3191	3191	AVPR1A Binding	>	30	1	1												34	8.5	0.882353	3.52941	574553	FALSE	1048
1048	erythromycin	graph and syn match	ULGZDMOVFRHVEP-MLOBZCTGSA-N	3191	3191	AVPR1A Binding	>	30	1	1												34	8.5	0.882353	3.52941	574631	TRUE	1048
2095	pentobarbital	exact	WEXRUCMBJFQVBZ-UHFFFAOYSA-N	3191	3191	AVPR1A Binding	>	10	1	1												44.2	21.5254	0.226244	0.464567	576977	TRUE	2095
5288	cannabidiol	exact	QHMBSVQNZZTUGM-ZWKOTPCHSA-N	3191	3191	AVPR1A Binding	>	30	2	2												2.28	0.1368	13.1579	219.298	577529	TRUE	5288
870	dienestrol	exact	NFDFQCUYFHCNBW-SCGPFSFSSA-N	3191	3191	AVPR1A Binding	>	10	1	1																578194	TRUE	870
875	diethylstilbestrol	exact	RGLYKWWBQGJZGM-ISLYRVAYSA-N	3191	3191	AVPR1A Binding	=	11.3591	2	2	10.401	18.163				1	2	0	0	0		0.0127		894.417		578257	TRUE	875
3293	ibufenac	exact	CYWFCPPBTWOZSF-UHFFFAOYSA-N	3191	3191	AVPR1A Binding	>	30	1	1												204		0.147059		580506	TRUE	3293
441	butalbital	exact	UZVHFVZFNXBMQJ-UHFFFAOYSA-N	3191	3191	AVPR1A Binding	>	10	1	1												22.3		0.44843		581072	TRUE	441
2556	talbutal	exact	BJVVMKUXKQHWJK-UHFFFAOYSA-N	3191	3191	AVPR1A Binding	>	10	1	1																581138	TRUE	2556
937	dobutamine	exact	JRWZLRBJNMZMFE-UHFFFAOYSA-N	3191	3191	AVPR1A Binding	>	30	3	3												0.22	0.1452	136.364	206.612	582130	TRUE	937
439	secbutabarbital	exact	ZRIHAIZYIMGOAB-UHFFFAOYSA-N	3191	3191	AVPR1A Binding	>	30	1	1												70.7		0.424328		582374	TRUE	439
449	butobarbital	exact	STDBAQMTJLUMFW-UHFFFAOYSA-N	3191	3191	AVPR1A Binding	>	30	1	1																582432	TRUE	449
1610	losartan	exact	PSIFNNKUMBGKDQ-UHFFFAOYSA-N	3191	3191	AVPR1A Binding	>	10	2	2												1.03	0.0103	9.70874	970.874	583645	TRUE	1610
1000072	candesartan	exact	HTQMVQVXFRQIKW-UHFFFAOYSA-N	3191	3191	AVPR1A Binding	>	30	3	3												1.19	0.0119	25.2101	2521.01	586677	TRUE	475
4304	dapagliflozin	exact	JVHXJTBJCFBINQ-ADAARDCZSA-N	3191	3191	AVPR1A Binding	>	30	1	1												1.47	0.1323	20.4082	226.757	587670	TRUE	4304
3008	atosiban	exact	VWXRQYYUEIYXCZ-OBIMUBPZSA-N	3191	3191	AVPR1A Binding	=	0.02	1	1	0.0002	0.00063	0.00063			1	3	5	0	0						588021	TRUE	3008
2366	repaglinide	exact	FAEKWTJYAYMJKF-QHCPKHFHSA-N	3191	3191	AVPR1A Binding	>	30	1	1												0.0664	0.0017264	451.807	17377.2	588650	TRUE	2366
475	candesartan cilexetil	exact	GHOSNRCGJFBJIB-UHFFFAOYSA-N	3191	3191	AVPR1A Binding	>	30	4	4												0.24	0.0012	125	25000	590047	FALSE	475
2290	propacetamol	exact	QTGAJCQTLIRCFL-UHFFFAOYSA-N	3191	3191	AVPR1A Binding	>	30	1	1																590167	FALSE	2290
1808	milnacipran	graph and syn match	GJJFMKBJSRMPLA-HIFRSBDPSA-N	3191	3191	AVPR1A Binding	>	30	1	1												0.885	0.76995	33.8983	38.9636	591127	TRUE	1808
331	benzquinamide	exact	JSZILQVIPPROJI-UHFFFAOYSA-N	3191	3191	AVPR1A Binding	>	30	2	2																591239	TRUE	331
2645	thymopentin	exact	PSWFFKRAVBDQEG-YGQNSOCVSA-N	3191	3191	AVPR1A Binding	>	30	1	1																593249	TRUE	2645
2391	ritonavir	exact	NCDNCNXCDXHOMX-XGKFQTDJSA-N	3191	3191	AVPR1A Binding	=	6.6999	1	3	4.981	8.6985				1	2	0	0	0		1.55	0.02325	4.32252	288.168	593635	TRUE	2391
2801	valganciclovir	exact	WPVFJKSGQUFQAP-GKAPJAKFSA-N	3191	3191	AVPR1A Binding	>	30	1	1												26.8		1.1194		594001	TRUE	2801
2798	valaciclovir	exact	HDOVUKNUBWVHOX-QMMMGPOBSA-N	3191	3191	AVPR1A Binding	>	10	1	1												15.3	13.2345	0.653595	0.755601	594073	TRUE	2798
432	bupivacaine	exact	LEBVLXFERQHONN-UHFFFAOYSA-N	3191	3191	AVPR1A Binding	>	30	1	1												8.2	0.328	3.65854	91.4634	594961	TRUE	432
1292	gestrinone	graph and syn match	BJJXHLWLUDYTGC-FNNAPWSISA-N	3191	3191	AVPR1A Binding	>	30	1	1																598993	TRUE	1292
818	desogestrel	exact	RPLCPCMSCLEKRS-BPIQYHPVSA-N	3191	3191	AVPR1A Binding	>	30	1	1																599105	TRUE	818
1968	norgestimate	graph and syn match	KIQQMECNKUGGKA-YLONDYRMSA-N	3191	3191	AVPR1A Binding	>	30	1	1																599266	TRUE	1968
1102	etizolam	exact	VMZUTJCNQWMAGF-UHFFFAOYSA-N	3191	3191	AVPR1A Binding	>	30	1	1																599554	TRUE	1102
2179	pioglitazone	exact	HYAFETHFCAUJAY-UHFFFAOYSA-N	3191	3191	AVPR1A Binding	>	30	3	3												2.95	0.0295	10.1695	1016.95	600548	TRUE	2179
4180	fidaxomicin	graph and syn match	ZVGNESXIJDCBKN-CUSCWRSMSA-N	3191	3191	AVPR1A Binding	>	10	1	1												0.0412	0.0012566	242.718	7957.98	600802	TRUE	4180
537	cefixime	graph and syn match	OKBVVJOGVLARMR-YLOKEHPVSA-N	3191	3191	AVPR1A Binding	>	30	1	1												10.2	3.978	2.94118	7.54148	601954	TRUE	537
533	cefdinir	exact	RTXOFQZKPXMALH-GHXIOONMSA-N	3191	3191	AVPR1A Binding	>	30	1	1												5.82	2.328	5.15464	12.8866	602011	TRUE	533
1890	nefazodone	exact	VRBKIVRKKCLPHA-UHFFFAOYSA-N	3191	3191	AVPR1A Binding	>	10	1	1												4.26	0.57936	2.34742	17.2604	602808	TRUE	1890
411	brovincamine	high sim and struct review	VHGSVYAUVGZVAZ-GIVPXCGWSA-N	3191	3191	AVPR1A Binding	>	30	1	1																603206	TRUE	411
2558	talipexole	exact	DHSSDEDRBUKTQY-UHFFFAOYSA-N	3191	3191	AVPR1A Binding	>	30	1	1																605067	TRUE	2558
1231	folic acid	exact	OVBPIULPVIDEAO-LBPRGKRZSA-N	3191	3191	AVPR1A Binding	>	30	1	1												0.135	0.0405	222.222	740.741	608021	TRUE	1231
1232	leucovorin	exact	VVIAGPKUTFNRDU-ABLWVSNPSA-N	3191	3191	AVPR1A Binding	>	30	2	2												3	0.261	10	114.943	608088	TRUE	1232
2728	triamterene	exact	FNYLWPVRPXGIIP-UHFFFAOYSA-N	3191	3191	AVPR1A Binding	>	30	3	3												9.35	4.862	3.20856	6.1703	608784	TRUE	2728
34	abacavir	exact	MCGSCOLBFJQGHM-SCZZXKLOSA-N	3191	3191	AVPR1A Binding	>	30	1	1												15	7.5	2	4	611736	TRUE	34
2172	pimozide	exact	YVUQSNJEYSNKRX-UHFFFAOYSA-N	3191	3191	AVPR1A Binding	=	10.7126	2	11												0.11	0.0055	97.3873	1947.75	613235	TRUE	2172
945	domperidone	exact	FGXWKSZFVQUSTL-UHFFFAOYSA-N	3191	3191	AVPR1A Binding	>	30	1	1												0.246	0.01968	121.951	1524.39	613384	TRUE	945
2014	oxatomide	exact	BAINIUMDFURPJM-UHFFFAOYSA-N	3191	3191	AVPR1A Binding	=	21.9999	1	1												0.0236	0.002124	932.199	10357.8	613460	TRUE	2014
626	chlorzoxazone	exact	TZFWDZFKRBELIQ-UHFFFAOYSA-N	3191	3191	AVPR1A Binding	>	10	1	1												2.7	0.0918	3.7037	108.932	614707	TRUE	626
1222	fluspirilene	exact	QOYHHIBFXOOADH-UHFFFAOYSA-N	3191	3191	AVPR1A Binding	=	12.6	1	1																615789	TRUE	1222
183	amlodipine	exact	HTIQEAQVCYTUBX-UHFFFAOYSA-N	3191	3191	AVPR1A Binding	>	10	1	1												2.5	0.075	4	133.333	616521	TRUE	183
1109	etomidate	exact	NPUKDXXFDDZOKR-LLVKDONJSA-N	3191	3191	AVPR1A Binding	>	10	1	1												2.05	0.5125	4.87805	19.5122	616787	TRUE	1109
1195	flumazenil	exact	OFBIFZUFASYYRE-UHFFFAOYSA-N	3191	3191	AVPR1A Binding	>	30	2	2												1.12	0.56	26.7857	53.5714	617168	TRUE	1195
2390	ritodrine	graph and syn match	IOVGROKTTNBUGK-SJCJKPOMSA-N	3191	3191	AVPR1A Binding	>	30	2	2												0.0227	0.01589	1321.59	1887.98	618234	TRUE	2390
647	cinacalcet	exact	VDHAWDNDOKGFTD-MRXNPFEDSA-N	3191	3191	AVPR1A Binding	>	30	1	1												0.0876	0.0046428	342.466	6461.62	618900	TRUE	647
1006	enalaprilat	exact	LZFZMUMEGBBDTC-QEJZJMRPSA-N	3191	3191	AVPR1A Binding	>	30	1	1												0.4	0.18	75	166.667	620108	TRUE	1005
2149	phenylpropanolamine	graph and syn match	DLNKOYKMWOXYQA-VXNVDRBHSA-N	3191	3191	AVPR1A Binding	>	30	3	3												3.31		9.06344		620627	TRUE	2149
1721	metaraminol	graph and syn match	WXFIGDLSSYIKKV-HZGVNTEJSA-N	3191	3191	AVPR1A Binding	>	10	1	1																620714	TRUE	1721
4319	alanyl glutamine	exact	HJCMDXDYPOUFDY-WHFBIAKZSA-N	3191	3191	AVPR1A Binding	>	30	1	1																626507	TRUE	4319
3609	tipranavir	exact	SUJUHGSWHZTSEU-FYBSXPHGSA-N	3191	3191	AVPR1A Binding	>	30	1	1												86.4	0.0864	0.347222	347.222	634636	TRUE	3609
1805	mifepristone	exact	VKHAHZOOUSRJNA-GCNJZUOMSA-N	3191	3191	AVPR1A Binding	>	30	2	2												7.9	0.079	3.79747	379.747	635460	TRUE	1805
419	budesonide	graph and syn match	VOVIALXJUBGFJZ-UEAXUQQNSA-N	3191	3191	AVPR1A Binding	>	10	1	1												0.002	0.00024	5000	41666.7	635778	TRUE	419
2603	terodiline	exact	UISARWKNNNHPGI-UHFFFAOYSA-N	3191	3191	AVPR1A Binding	>	30	1	1												0.15	0.012	200	2500	636180	TRUE	2603
2561	tamoxifen	exact	NKANXQFJJICGDU-QPLCGJKRSA-N	3191	3191	AVPR1A Binding	>	30	12	12												0.17	0.0017	176.471	17647.1	636257	TRUE	2561
1407	ibuprofen	exact	HEFNNWSXXWATRW-UHFFFAOYSA-N	3191	3191	AVPR1A Binding	>	30	2	2												390	7.8	0.0769231	3.84615	637226	TRUE	1407
670	clebopride	exact	BVPWJMCABCPUQY-UHFFFAOYSA-N	3191	3191	AVPR1A Binding	>	30	1	1																642245	TRUE	670
1298	glibornuride	graph and syn match	RMTYNAPTNBJHQI-LUXYFRNMSA-N	3191	3191	AVPR1A Binding	>	30	1	1																643505	TRUE	1298
2694	tolazamide	exact	OUDSBRTVNLOZBN-UHFFFAOYSA-N	3191	3191	AVPR1A Binding	>	10	1	1												90	2.7	0.111111	3.7037	643574	TRUE	2694
1299	gliclazide	exact	BOVGTQGAOIONJV-UHFFFAOYSA-N	3191	3191	AVPR1A Binding	>	10	1	1												14.2	0.71	0.704225	14.0845	643638	TRUE	1299
3658	xylometazoline	exact	HUCJFAOMUPXHDK-UHFFFAOYSA-N	3191	3191	AVPR1A Binding	>	30	1	1																645255	TRUE	3658
1646	mecamylamine	exact	IMYZQPCYWPFTAG-UHFFFAOYSA-N	3191	3191	AVPR1A Binding	>	10	1	1																645359	TRUE	1646
1719	metapramine	exact	YXVZOBVWVRFPTE-UHFFFAOYSA-N	3191	3191	AVPR1A Binding	>	30	1	1																645425	TRUE	1719
594	chlordiazepoxide	exact	ANTSCNMPPGJYLG-UHFFFAOYSA-N	3191	3191	AVPR1A Binding	>	30	1	1												10	0.35	3	85.7143	648725	TRUE	594
2446	sirolimus	graph and syn match	QFJCIRLUMZQUOT-LVIHDEACSA-N	3191	3191	AVPR1A Binding	>	30	2	2												0.0855	0.00684	350.877	4385.96	651395	TRUE	2446
1518	josamycin	graph and syn match	XJSFLOJWULLJQS-AEBILVOKSA-N	3191	3191	AVPR1A Binding	>	10	1	1												0.566		17.6678		652052	TRUE	1518
2769	troleandomycin	exact	LQCLVBQBTUVCEQ-QTFUVMRISA-N	3191	3191	AVPR1A Binding	>	10	1	1																652272	TRUE	2769
1974	novobiocin	exact	YJQPYGGHQPGBLI-KGSXXDOSSA-N	3191	3191	AVPR1A Binding	>	30	1	1												1	0.1	30	300	652390	TRUE	1974
1807	miglustat	exact	UQRORFVVSGFNRO-UTINFBMNSA-N	3191	3191	AVPR1A Binding	>	30	1	1												8.82	5.39784	3.40136	5.55778	666038	TRUE	1807
4175	linagliptin	exact	LTXREWYXXSTFRX-QGZVFWFLSA-N	3191	3191	AVPR1A Binding	>	30	1	1												0.0193	0.00386	1554.4	7772.02	666690	TRUE	4175
1513	itraconazole	graph and syn match	VHVPQPYKVGDNFY-ZPGVKDDISA-N	3191	3191	AVPR1A Binding	>	30	2	2												0.933	0.001866	32.1543	16077.2	667127	TRUE	1513
2440	sibutramine	exact	UNAANXDKBXWMLN-UHFFFAOYSA-N	3191	3191	AVPR1A Binding	>	10	1	1												0.0229	0.000687	436.681	14556	673030	TRUE	2440
4187	crizotinib	exact	KTEIFNKAUNYNJU-GFCCVEGCSA-N	3191	3191	AVPR1A Binding	>	30	1	1												0.888	0.07992	33.7838	375.375	674364	TRUE	4187
1426	imipenem	exact	ZSKVGTPCRGIANV-ZXFLCMHBSA-N	3191	3191	AVPR1A Binding	>	300	1	1												136.295	117.214	2.20111	2.55942	676314	TRUE	1426
2053	panipenem	graph and syn match	TYMABNNERDVXID-UGKPPGOTSA-N	3191	3191	AVPR1A Binding	>	300	1	1																676388	TRUE	2053
1709	meropenem	exact	DMJNNHOOLUXYBV-PQTSNVLCSA-N	3191	3191	AVPR1A Binding	>	300	2	2												147.6	128.412	2.03252	2.33623	676767	TRUE	1709
4149	doripenem	exact	AVAACINZEOAHHE-VFZPANTDSA-N	3191	3191	AVPR1A Binding	>	300	1	1												44.9	41.3	6.68151	7.26392	676855	TRUE	4149
230	aprepitant	exact	ATALOFNDEOCMKK-OITMNORJSA-N	3191	3191	AVPR1A Binding	>	10	1	1												2.99	0.1495	3.34448	66.8896	676986	TRUE	230
357	betazole	exact	JXDFEQONERDKSS-UHFFFAOYSA-N	3191	3191	AVPR1A Binding	>	10	1	1																678902	TRUE	357
846	dextrothyroxine	graph no syns	XUIIKFGFIJCVMT-UHFFFAOYSA-N	3191	3191	AVPR1A Binding	>	30	2	2																679248	TRUE	846
163	aminocaproic acid	exact	SLXKOJJOQWFEFD-UHFFFAOYSA-N	3191	3191	AVPR1A Binding	>	10	1	1																680141	TRUE	163
5347	fedratinib	exact	JOOXLOJCABQBSG-UHFFFAOYSA-N	3191	3191	AVPR1A Binding	>	30	1	1												2.95	0.236	10.1695	127.119	681504	TRUE	5347
1676	meloxicam	exact	ZRVUJXDFFKFLMG-UHFFFAOYSA-N	3191	3191	AVPR1A Binding	>	10	2	2												9.1	0.0546	1.0989	183.15	681747	TRUE	1676
2706	topiramate	exact	KJADKKWYZYXHBB-XBWDGYHZSA-N	3191	3191	AVPR1A Binding	>	10	1	1												23.3	19.805	0.429185	0.504923	682478	TRUE	2706
492	carbenicillin	graph and syn match	FPPNZSSZRUTDAP-UHFFFAOYSA-N	3191	3191	AVPR1A Binding	>	30	1	1																683371	TRUE	492
2082	benzylpenicillin	exact	JGSARLDLIJGVTE-MBNYWOFBSA-N	3191	3191	AVPR1A Binding	>	30	1	1												1120	392	0.0267857	0.0765306	683518	TRUE	2082
571	cefalexin	exact	ZAIPMKNFIOOWCQ-UEKVPHQBSA-N	3191	3191	AVPR1A Binding	>	10	1	1												85.9	73.874	0.116414	0.135366	683633	TRUE	571
576	cefradine	exact	RDLPVSKMFDYCOR-UEKVPHQBSA-N	3191	3191	AVPR1A Binding	>	30	1	1												78.6	67.596	0.381679	0.443813	683723	TRUE	576
2539	sultamicillin	exact	OPYGFNJSCUDTBT-PMLPCWDUSA-N	3191	3191	AVPR1A Binding	>	30	1	1																683824	FALSE	2539
192	amoxicillin	exact	LSQZJLSUYDQPKJ-NJBDSQKTSA-N	3191	3191	AVPR1A Binding	>	30	2	2												41	33.62	0.731707	0.892326	683968	TRUE	192
198	ampicillin	graph and syn match	AVKUERGKIZMTKX-UWFZAAFLSA-N	3191	3191	AVPR1A Binding	>	30	1	1												13.2	10.824	2.27273	2.77162	684084	TRUE	198
1264	gabapentin	exact	UGJMXCAKCUNAIE-UHFFFAOYSA-N	3191	3191	AVPR1A Binding	>	30	2	2												32	31.04	0.9375	0.966495	684787	TRUE	1264
190	amosulalol	exact	LVEXHFZHOIWIIP-UHFFFAOYSA-N	3191	3191	AVPR1A Binding	>	30	1	1																689206	TRUE	190
522	carvedilol	exact	OGHNVEJMJSYVRP-UHFFFAOYSA-N	3191	3191	AVPR1A Binding	>	30	12	12												0.0981	0.001962	305.81	15290.5	689286	TRUE	522
2359	ranolazine	exact	XKLMZUWKNUAPSZ-UHFFFAOYSA-N	3191	3191	AVPR1A Binding	>	30	1	1												7.2	2.736	4.16667	10.9649	689775	TRUE	2359
1336	guaifenesin	exact	HSRJKNPTNIJEKV-UHFFFAOYSA-N	3191	3191	AVPR1A Binding	>	10	1	1												11.7		0.854701		689899	TRUE	1336
1747	methocarbamol	exact	GNXFOGHNGIVQEH-UHFFFAOYSA-N	3191	3191	AVPR1A Binding	>	10	1	1												111	59.94	0.0900901	0.166833	690025	TRUE	1747
2817	vesnarinone	exact	ZVNYJIZDIRKMBF-UHFFFAOYSA-N	3191	3191	AVPR1A Binding	>	30	1	1												8.35	1.67	3.59281	17.9641	690122	TRUE	2817
1512	itopride	exact	QQQIECGTIMUVDS-UHFFFAOYSA-N	3191	3191	AVPR1A Binding	>	30	1	1																690301	TRUE	1512
2212	pirozadil	exact	DIIBXMIIOQXTHW-UHFFFAOYSA-N	3191	3191	AVPR1A Binding	>	30	1	1																690406	TRUE	2212
4814	olodaterol	exact	COUYJEVMBVSIHV-SFHVURJKSA-N	3191	3191	AVPR1A Binding	>	30	1	1																690921	TRUE	4814
2497	sulfacetamide	exact	SKIVFJLNDNKQPD-UHFFFAOYSA-N	3191	3191	AVPR1A Binding	>	10	1	1																692336	TRUE	2497
939	docetaxel	graph and syn match	ZDZOTLJHXYCWBA-SAVFJILCSA-N	3191	3191	AVPR1A Binding	>	30	1	1												4.46	0.1784	6.72646	168.161	692414	TRUE	939
1943	nitazoxanide	exact	YQNQNVDNTFHQSW-UHFFFAOYSA-N	3191	3191	AVPR1A Binding	=	17	1	1												33.8	1.69	0.502959	10.0592	692658	TRUE	1943
74	acetylsalicylic acid	exact	BSYNRYMUTXBXSQ-UHFFFAOYSA-N	3191	3191	AVPR1A Binding	>	30	2	2												1110	566.1	0.027027	0.0529942	692765	TRUE	74
849	diacerein	exact	TYNLGDBUJLVSMA-UHFFFAOYSA-N	3191	3191	AVPR1A Binding	=	25	1	1																693126	TRUE	849
2052	pancuronium	graph and syn match	GVEAYVLWDAFXET-PLEMNMNKSA-N	3191	3191	AVPR1A Binding	>	10	1	1												1.05	0.0943	9.52381	106.045	693261	TRUE	2052
1659	medroxyprogesterone	exact	PSGAAPLEWMOORI-PEINSRQWSA-N	3191	3191	AVPR1A Binding	>	30	1	1												0.159	0.00954	188.679	3144.65	693604	TRUE	1659
766	cyproterone acetate	exact	UWFYSQMTEOIJJG-FDTZYFLXSA-N	3191	3191	AVPR1A Binding	>	10	1	1												0.611591		16.3508		693711	FALSE	766
524	cefacetrile	exact	RRYMAQUWDLIUPV-BXKDBHETSA-N	3191	3191	AVPR1A Binding	>	30	1	1																694076	TRUE	524
574	cefalotin	exact	XIURVHNZVLADCM-IUODEOHRSA-N	3191	3191	AVPR1A Binding	>	30	1	1												75.7	21.953	0.396301	1.36656	694219	TRUE	574
575	cefapirin	exact	UQLLWWBDSUHNEB-CZUORRHYSA-N	3191	3191	AVPR1A Binding	>	10	1	1																694291	TRUE	575
1128	famciclovir	exact	GGXKWVWZWMLJEH-UHFFFAOYSA-N	3191	3191	AVPR1A Binding	>	10	1	1												12.4	11.904	0.806452	0.840054	694422	TRUE	1128
2717	trazodone	exact	PHLBKPHSAVXXEF-UHFFFAOYSA-N	3191	3191	AVPR1A Binding	>	10	1	1												5.06	0.3542	1.97628	28.2326	694625	TRUE	2717
1640	mazindol	exact	ZPXSCAKFGYXMGA-UHFFFAOYSA-N	3191	3191	AVPR1A Binding	>	30	2	2												0.02	0.0002	1500	150000	695376	TRUE	1640
4308	lasofoxifene	graph and syn match	GXESHMAMLJKROZ-IAPPQJPRSA-N	3191	3191	AVPR1A Binding	>	30	1	1												0.00341	3.41e-05	8797.65	879765	695775	TRUE	4308
953	doxapram	exact	XFDJYSQDBULQSI-UHFFFAOYSA-N	3191	3191	AVPR1A Binding	>	30	1	1												2.35		12.766		700213	TRUE	953
1967	norfloxacin	exact	OGJPXUAPXNRGGI-UHFFFAOYSA-N	3191	3191	AVPR1A Binding	>	10	1	1												5.89	5.0654	1.69779	1.97418	700527	TRUE	1967
2071	pefloxacin	exact	FHFYDNQZQSQIAI-UHFFFAOYSA-N	3191	3191	AVPR1A Binding	>	30	1	1												22.4	15.68	1.33929	1.91327	700629	TRUE	2071
1594	lomefloxacin	exact	ZEKZLJVOYLTDKK-UHFFFAOYSA-N	3191	3191	AVPR1A Binding	>	30	1	1												12.9	11.61	2.32558	2.58398	700702	TRUE	1594
1013	enoxacin	exact	IDYZIJYBMGIQMJ-UHFFFAOYSA-N	3191	3191	AVPR1A Binding	>	10	1	1												14	9.45	0.714286	1.0582	700779	TRUE	1013
394	bretylium	exact	AAQOQKQBGPPFNS-UHFFFAOYSA-N	3191	3191	AVPR1A Binding	>	30	1	1												9.87	9.1791	3.03951	3.26829	702461	TRUE	394
1150	fenfluramine	exact	DBGIVFWFUFKIQN-UHFFFAOYSA-N	3191	3191	AVPR1A Binding	>	10	1	1												0.22	0.132	45.4545	75.7576	703670	TRUE	1150
186	amodiaquine	exact	OVCDSSHSILBFBN-UHFFFAOYSA-N	3191	3191	AVPR1A Binding	>	30	1	1												0.03	0.0015	1000	20000	703873	TRUE	186
1956	nizofenone	exact	WZGBZLHGOVJDET-UHFFFAOYSA-N	3191	3191	AVPR1A Binding	>	30	1	1																704066	TRUE	1956
607	chloroquine	exact	WHTVZRBIWZFKQO-UHFFFAOYSA-N	3191	3191	AVPR1A Binding	>	10	1	1												0.48	0.192	20.8333	52.0833	704690	TRUE	607
1273	gallamine	exact	OZLPUNFFCJDMJD-UHFFFAOYSA-N	3191	3191	AVPR1A Binding	>	10	1	1																705128	TRUE	1273
231	aprindine	exact	NZLBHDRPUJLHCE-UHFFFAOYSA-N	3191	3191	AVPR1A Binding	>	30	2	2												2.37	0.1185	12.6582	253.165	705427	TRUE	231
166	aminolevulinic acid	exact	ZGXJTSGNIOSYLO-UHFFFAOYSA-N	3191	3191	AVPR1A Binding	>	30	1	1												35.5	31.24	0.84507	0.960307	706686	TRUE	166
314	benserazide	exact	BNQDCRGUHNALGH-UHFFFAOYSA-N	3191	3191	AVPR1A Binding	>	30	2	2												0.0065		4615.38		706951	TRUE	314
1567	levodopa	exact	WTDRDQBEARUVNC-LURJTMIESA-N	3191	3191	AVPR1A Binding	>	30	2	2												8.08	6.168	3.71287	4.86381	714489	TRUE	1567
1585	liothyronine	exact	AUYYCJSJGJYCDS-LBPRGKRZSA-N	3191	3191	AVPR1A Binding	>	10	1	1												0.108	0.00216	92.5926	4629.63	715301	TRUE	1585
2646	levothyroxine	exact	XUIIKFGFIJCVMT-LBPRGKRZSA-N	3191	3191	AVPR1A Binding	>	30	1	1												0.182	7.28e-05	164.835	412088	715388	TRUE	2646
3584	terazosin	exact	VCKUSRYTPJJLNI-UHFFFAOYSA-N	3191	3191	AVPR1A Binding	>	10	1	1												0.229	0.0229	43.6681	436.681	718486	TRUE	3584
4209	prazosin	exact	IENZQIKPVFGBNW-UHFFFAOYSA-N	3191	3191	AVPR1A Binding	>	10	1	1												0.085	0.00255	117.647	3921.57	718610	TRUE	4209
954	doxazosin	exact	RUZYUOTYCVRMRZ-UHFFFAOYSA-N	3191	3191	AVPR1A Binding	>	10	1	1												0.047	0.002068	212.766	4835.59	718746	TRUE	954
115	alfuzosin	exact	WNMJYKCGWZFFKR-UHFFFAOYSA-N	3191	3191	AVPR1A Binding	>	30	1	1												0.04	0.0056	750	5357.14	720157	TRUE	115
1883	naproxen	exact	CMWTZPSULFXXJA-VIFPVBQESA-N	3191	3191	AVPR1A Binding	>	30	11	11												500	5	0.06	6	721340	TRUE	1883
99	agomelatine	exact	YJYPHIXNFHFHND-UHFFFAOYSA-N	3191	3191	AVPR1A Binding	>	10	1	1												0.0872	0.0059296	114.679	1686.45	721663	TRUE	99
1863	nabumetone	exact	BLXXJMDCKKHMKV-UHFFFAOYSA-N	3191	3191	AVPR1A Binding	>	10	1	1												126	23.31	0.0793651	0.429	721750	TRUE	1863
1973	noscapine	exact	AKNNEGZIBPJZJG-MSOLQXFVSA-N	3191	3191	AVPR1A Binding	>	30	11	11												0.968		30.9917		722573	TRUE	1973
1859	mycophenolate mofetil	exact	RTGDFNSFWBGLEC-SYZQJQIISA-N	3191	3191	AVPR1A Binding	>	30	1	1												67.4	1.685	0.445104	17.8042	722821	TRUE	1859
1672	melatonin	exact	DRLFMBDRBRZALE-UHFFFAOYSA-N	3191	3191	AVPR1A Binding	>	30	2	2												0.00745	0.0029353	4026.85	10220.4	723114	TRUE	1672
4876	belinostat	graph and syn match	NCNRHFGMJRPRSK-MDZDMXLPSA-N	3191	3191	AVPR1A Binding	>	10	2	2												100.908	6.05	0.0991002	1.65289	727856	TRUE	4876
4124	vorinostat	exact	WAEXFXRVDQXREF-UHFFFAOYSA-N	3191	3191	AVPR1A Binding	>	30	2	2												3.17	0.9193	9.46372	32.6335	731766	TRUE	4124
95	adrafinil	exact	CGNMLOKEMNBUAI-UHFFFAOYSA-N	3191	3191	AVPR1A Binding	>	30	1	1																732196	TRUE	95
2873	zopiclone	exact	GBBSUAFBMRNDJC-UHFFFAOYSA-N	3191	3191	AVPR1A Binding	>	30	2	2												0.178	0.0979	168.539	306.435	732723	TRUE	2873
333	benzatropine	exact	GIJXKZJWITVLHI-PMOLBWCYSA-N	3191	3191	AVPR1A Binding	>	30	2	2												1	0.9	30	33.3333	734387	TRUE	333
1402	hyoscyamine	exact	RKUNBYITZUJHSG-FXUDXRNXSA-N	3191	3191	AVPR1A Binding	>	10	1	1																734516	TRUE	1402
463	caffeine	exact	RYYVLZVUVIJVGH-UHFFFAOYSA-N	3191	3191	AVPR1A Binding	>	10	1	1												42	28.56	0.238095	0.35014	734666	TRUE	463
2618	theobromine	exact	YAPQBXQYLJRXSA-UHFFFAOYSA-N	3191	3191	AVPR1A Binding	>	10	1	1																734799	TRUE	2618
269	azathioprine	exact	LMEKQMALGUDUQG-UHFFFAOYSA-N	3191	3191	AVPR1A Binding	>	30	2	2												7.21	5.047	4.16089	5.94413	735231	TRUE	269
2139	phensuximide	exact	WLWFNJKHKGIJNW-UHFFFAOYSA-N	3191	3191	AVPR1A Binding	>	10	1	1												105.703	98.3038	0.0946047	0.101725	735605	TRUE	2139
391	bortezomib	exact	GXJABQQUPOEUTA-RDJZCZTQSA-N	3191	3191	AVPR1A Binding	>	30	1	1																736594	TRUE	391
1868	nafarelin	exact	RWHUEXWOYVBUCI-ITQXDASVSA-N	3191	3191	AVPR1A Binding	>	30	1	1																736899	TRUE	1868
2056	papaverine	exact	XQYZDYMELSJDRZ-UHFFFAOYSA-N	3191	3191	AVPR1A Binding	>	30	1	1												5.89	0.7657	5.09338	39.1798	739127	TRUE	2056
1937	nimodipine	exact	UIAGMCDKSXEBJQ-UHFFFAOYSA-N	3191	3191	AVPR1A Binding	>	10	1	1												0.4	0.02	25	500	739586	TRUE	1937
642	cilnidipine	exact	KJEBULYHNRNJTE-DHZHZOJOSA-N	3191	3191	AVPR1A Binding	>	30	1	1																739677	TRUE	642
2377	rifampicin	graph and syn match	JQXXHWHPUNPDRT-WLSIYKJHSA-N	3191	3191	AVPR1A Binding	=	26.6999	1	3												12.2	1.891	2.18852	14.1195	743639	TRUE	2377
2552	tacrolimus	graph and syn match	QJJXYPPXXYFBGM-LFZNUXCKSA-N	3191	3191	AVPR1A Binding	>	30	1	1												0.034	0.00034	882.353	88235.3	745436	TRUE	2552
2552	tacrolimus	graph no syns	QJJXYPPXXYFBGM-NCGCDJFJSA-N	3191	3191	AVPR1A Binding	>	10	1	1												0.034	0.00034	294.118	29411.8	745519	FALSE	2552
5384	osilodrostat	exact	USUZGMWDZDXMDG-CYBMUJFWSA-N	3191	3191	AVPR1A Binding	>	10	1	1																747564	TRUE	5384
1293	gimeracil	exact	ZPLQIPFOCGIIHV-UHFFFAOYSA-N	3191	3191	AVPR1A Binding	>	30	1	1																753287	TRUE	1293
1922	nifedipine	exact	HYIMSNHJOBLJNT-UHFFFAOYSA-N	3191	3191	AVPR1A Binding	>	10	1	1												0.3	0.006	33.3333	1666.67	757532	TRUE	1922
1511	isradipine	exact	HMJIYCCIJYRONP-UHFFFAOYSA-N	3191	3191	AVPR1A Binding	>	30	1	1												0.0054	0.000162	5555.56	185185	757729	TRUE	1511
1942	nisoldipine	exact	VKQFCGNPDRICFG-UHFFFAOYSA-N	3191	3191	AVPR1A Binding	>	10	1	1												0.0129	6.45e-05	775.194	155039	757797	TRUE	1942
1934	nilvadipine	exact	FAIIFDPAEUKBEP-UHFFFAOYSA-N	3191	3191	AVPR1A Binding	>	30	1	1																757966	TRUE	1934
1933	nilutamide	exact	XWXYUMMDTVBTOU-UHFFFAOYSA-N	3191	3191	AVPR1A Binding	>	30	1	1												4.95	0.99	6.06061	30.303	759084	TRUE	1933
1233	fomepizole	exact	RIKMMFOAQPJVMX-UHFFFAOYSA-N	3191	3191	AVPR1A Binding	>	10	1	1																759203	TRUE	1233
4150	rimonabant	exact	JZCPYUJPEARBJL-UHFFFAOYSA-N	3191	3191	AVPR1A Binding	=	29.9999	1	3												0.423	0.0001269	70.9217	236406	759364	TRUE	4150
4188	deferiprone	exact	TZXKOCQBRNJULO-UHFFFAOYSA-N	3191	3191	AVPR1A Binding	>	30	1	1												144	129.6	0.208333	0.231481	762772	TRUE	4188
2755	trimethoprim	exact	IEDVJHCEMCRBQM-UHFFFAOYSA-N	3191	3191	AVPR1A Binding	>	10	1	1												9.47	5.5873	1.05597	1.78977	764130	TRUE	2755
2714	tranilast	exact	NZHGWWWHIYHZNX-CSKARUKUSA-N	3191	3191	AVPR1A Binding	>	30	1	1																767464	TRUE	2714
4943	arformoterol	exact	BPZSYCZIITTYBL-YJYMSZOUSA-N	3191	3191	AVPR1A Binding	>	10	1	1												0.000775	0.000372	12903.2	26881.7	767569	TRUE	4943
2841	dihydrotachysterol	graph and syn match	ILYCWAKSDCYMBB-BHPHZGNISA-N	3191	3191	AVPR1A Binding	>	10	1	1																767836	TRUE	2841
1601	lopinavir	exact	KJHKTHWMRKYKJE-SUGCFTRWSA-N	3191	3191	AVPR1A Binding	>	10	1	1												18.3	0.183	0.546448	54.6448	768892	TRUE	1601
4173	telaprevir	graph and syn match	BBAWEDCPNXPBQM-GXMOPWFDSA-N	3191	3191	AVPR1A Binding	>	10	1	1												4.34	1.7794	2.30415	5.61987	769711	TRUE	4173
3617	tolnaftate	exact	FUSNMLFNXJSCDI-UHFFFAOYSA-N	3191	3191	AVPR1A Binding	>	10	1	1																773456	TRUE	3617
4463	domiphen	exact	YXUPZGKORWTXID-UHFFFAOYSA-N	3191	3191	AVPR1A Binding	=	10.9999	1	1																778062	TRUE	4463
1126	fadrozole	exact	CLPFFLWZZBQMAO-UHFFFAOYSA-N	3191	3191	AVPR1A Binding	>	30	1	1																782073	TRUE	1126
4684	perampanel	exact	PRMWGUBFXWROHD-UHFFFAOYSA-N	3191	3191	AVPR1A Binding	>	30	1	1					-11.58	0	0	0	0	1		1.86	0.08742	16.129	343.171	782667	TRUE	4684
1155	fenoterol	exact	LSLYOANBFKQKPT-UHFFFAOYSA-N	3191	3191	AVPR1A Binding	>	10	1	1												0.132	0.0792	75.7576	126.263	787284	TRUE	1155
1637	masoprocol	graph and syn match	HCZKYJDFEPMADG-UHFFFAOYSA-N	3191	3191	AVPR1A Binding	>	10	1	1																787419	TRUE	1637
1855	moxisylyte	exact	VRYMTAVOXVTQEF-UHFFFAOYSA-N	3191	3191	AVPR1A Binding	>	30	1	1												1.65	1.221	18.1818	24.57	788940	TRUE	1855
2308	propylthiouracil	exact	KNAHARQHSZJURB-UHFFFAOYSA-N	3191	3191	AVPR1A Binding	>	10	1	1												42	8.4	0.238095	1.19048	789329	TRUE	2308
2759	trioxsalen	exact	FMHHVULEAZTJMA-UHFFFAOYSA-N	3191	3191	AVPR1A Binding	>	10	1	1																791307	TRUE	2759
1982	olanzapine	exact	KVWDHTXUZHCGIO-UHFFFAOYSA-N	3191	3191	AVPR1A Binding	>	10	1	1												0.1	0.007	100	1428.57	791552	TRUE	1982
2374	riboflavin phosphate	exact	FVTCRASFADXXNN-SCRDCRAPSA-N	3191	3191	AVPR1A Binding	>	30	1	1																791845	TRUE	2374
2534	sulindac	exact	MLKXDPUZXIRXEP-MFOYZWKCSA-N	3191	3191	AVPR1A Binding	>	30	2	2												32	2.08	0.9375	14.4231	792513	TRUE	2534
2332	pyrimethamine	exact	WKSAUQYGYAYLPV-UHFFFAOYSA-N	3191	3191	AVPR1A Binding	>	10	1	1												8.3	0.996	1.20482	10.0402	794779	TRUE	2332
1695	mephenytoin	exact	GMHKMTDVRCWUDX-UHFFFAOYSA-N	3191	3191	AVPR1A Binding	>	30	1	1												3.32	1.992	9.03614	15.0602	795176	TRUE	1695
2826	vindesine	graph and syn match	HHJUWIANJFBDHT-KOTLKJBCSA-N	3191	3191	AVPR1A Binding	>	30	1	1																796035	TRUE	2826
2862	zileuton	exact	MWLSOWXNZPKENC-UHFFFAOYSA-N	3191	3191	AVPR1A Binding	>	10	1	1												13.1	0.917	0.763359	10.9051	797133	TRUE	2862
1103	etodolac	exact	NNYBQONXHNTVIJ-UHFFFAOYSA-N	3191	3191	AVPR1A Binding	>	10	1	1												128	1.28	0.078125	7.8125	798366	TRUE	1103
1497	isoniazid	exact	QRXWMOHMRWLFEY-UHFFFAOYSA-N	3191	3191	AVPR1A Binding	>	30	3	3												31.2	30.264	0.961538	0.991277	798877	TRUE	1497
1392	hydroflumethiazide	exact	DMDGGSIALPNSEE-UHFFFAOYSA-N	3191	3191	AVPR1A Binding	>	10	1	1																799153	TRUE	1392
609	chlorothiazide	exact	JBMKAUGHUNFTOL-UHFFFAOYSA-N	3191	3191	AVPR1A Binding	>	30	1	1												20.3	3.59	1.47783	8.35655	799220	TRUE	609
1385	hydrochlorothiazide	exact	JZUFKLXOESDKRF-UHFFFAOYSA-N	3191	3191	AVPR1A Binding	>	10	1	1												0.831	0.29916	12.0337	33.4269	799295	TRUE	1385
305	bendroflumethiazide	exact	HDWIHXWEUNVBIY-UHFFFAOYSA-N	3191	3191	AVPR1A Binding	>	10	1	1												0.237		42.1941		799446	TRUE	305
332	benzthiazide	exact	NDTSRXAMMQDVSW-UHFFFAOYSA-N	3191	3191	AVPR1A Binding	>	10	1	1																799580	TRUE	332
24	phenylbutanoic acid	exact	OBKXEAXTFZPCHS-UHFFFAOYSA-N	3191	3191	AVPR1A Binding	>	30	1	1												328		0.0914634		800266	TRUE	24
270	azelaic acid	exact	BDJRBEYXGGNYIS-UHFFFAOYSA-N	3191	3191	AVPR1A Binding	>	10	1	1																800572	TRUE	270
161	amineptine	exact	ONNOFKFOZAJDHT-UHFFFAOYSA-N	3191	3191	AVPR1A Binding	>	30	1	1												1.28		23.4375		800848	TRUE	161
373	biotin	exact	YBJHBAHKTGYVGT-ZKWXMUAHSA-N	3191	3191	AVPR1A Binding	>	10	1	1																800969	TRUE	373
1145	fenbufen	exact	ZPAKPRAICRBAOD-UHFFFAOYSA-N	3191	3191	AVPR1A Binding	>	30	1	1												235.96	3.5394	0.12714	8.47601	802038	FALSE	1145
3229	fumaric acid	exact	VZCYOOQTPOCHFL-OWOJBTEDSA-N	3191	3191	AVPR1A Binding	>	30	1	1																803080	TRUE	3229
4819	delamanid	exact	XDAOLTSRNUSPPH-XMMPIXPASA-N	3191	3191	AVPR1A Binding	>	10	1	1												0.501	0.002505	19.9601	3992.02	807144	TRUE	4819
3300	indocyanine green	exact	BDBMLMBYCXNVMC-UHFFFAOYSA-O	3191	3191	AVPR1A Binding	=	7.7	1	1																808757	TRUE	3300
1791	metyrapone	exact	FJLBFSROUSIWMA-UHFFFAOYSA-N	3191	3191	AVPR1A Binding	>	10	1	1												16	12.8	0.625	0.78125	811609	TRUE	1791
1406	ibudilast	exact	ZJVFLBOZORBYFE-UHFFFAOYSA-N	3191	3191	AVPR1A Binding	>	30	1	1																811885	TRUE	1406
859	cinchocaine	exact	PUFQVTATUTYEAL-UHFFFAOYSA-N	3191	3191	AVPR1A Binding	>	30	1	1																813543	TRUE	859
5276	tezacaftor	exact	MJUVRTYWUMPBTR-MRXNPFEDSA-N	3191	3191	AVPR1A Binding	>	30	1	1																815112	TRUE	5276
342	bepridil	exact	UIEATEWHFDRYRU-UHFFFAOYSA-N	3191	3191	AVPR1A Binding	>	30	11	11												1.4	0.014	21.4286	2142.86	815428	TRUE	342
2671	tinidazole	exact	HJLSLZFTEKNLFI-UHFFFAOYSA-N	3191	3191	AVPR1A Binding	>	10	1	1												193	169.84	0.0518135	0.0588789	817647	TRUE	2671
4193	piperaquine	exact	UCRHFBCYFMIWHC-UHFFFAOYSA-N	3191	3191	AVPR1A Binding	>	30	1	1																819198	TRUE	4193
1056	estazolam	exact	CDCHDCWJMGXXRH-UHFFFAOYSA-N	3191	3191	AVPR1A Binding	>	30	1	1												0.33	0.0231	90.9091	1298.7	819268	TRUE	1056
719	clotrimazole	exact	VNFPBHJOKIVQEB-UHFFFAOYSA-N	3191	3191	AVPR1A Binding	>	30	3	3												0.109	0.0436	275.229	688.073	821098	TRUE	719
678	clindamycin	graph and syn match	KDLRVYVGXIQJDK-NOWPCOIGSA-N	3191	3191	AVPR1A Binding	>	10	1	1												12.8	0.768	0.78125	13.0208	824758	TRUE	678
2583	telmisartan	exact	RMMXLENWKUUMAY-UHFFFAOYSA-N	3191	3191	AVPR1A Binding	>	30	3	3												1.17	0.00585	25.641	5128.21	825257	TRUE	2583
1985	olmesartan medoxomil	exact	UQGKUQLKSCSZGY-UHFFFAOYSA-N	3191	3191	AVPR1A Binding	>	30	2	2												1.48	0.01776	20.2703	1689.19	828559	TRUE	1985
2406	rosuvastatin	exact	BPRHUIZQVSMCRT-VEUZHWNKSA-N	3191	3191	AVPR1A Binding	>	30	2	2												0.0868	0.010416	345.622	2880.18	828780	TRUE	2406
981	ecabet	exact	IWCWQNVIUXZOMJ-MISYRCLQSA-N	3191	3191	AVPR1A Binding	>	30	1	1																829282	TRUE	981
182	amlexanox	exact	SGRYPYWGNKJSDL-UHFFFAOYSA-N	3191	3191	AVPR1A Binding	>	30	1	1												1.21		24.7934		829515	TRUE	182
257	atorvastatin	exact	XUKUURHRXDUEBC-KAYWLYCHSA-N	3191	3191	AVPR1A Binding	>	30	2	2												0.0655	0.00131	458.015	22900.8	830666	TRUE	257
556	cefprozil	exact	WDLWHQDACQUCJR-ZAMMOSSLSA-N	3191	3191	AVPR1A Binding	>	30	1	1												44.4	28.416	0.675676	1.05574	831337	TRUE	556
518	carprofen	exact	PUXBGTOOZJQSKH-UHFFFAOYSA-N	3191	3191	AVPR1A Binding	>	30	2	2												37.8	0.378	0.793651	79.3651	833951	TRUE	518
1528	ketoprofen	exact	DKYWVDODHFEZIM-UHFFFAOYSA-N	3191	3191	AVPR1A Binding	>	10	1	1												16.8	0.84	0.595238	11.9048	834153	TRUE	1528
2546	suprofen	exact	MDKGKXOCJGEUJW-UHFFFAOYSA-N	3191	3191	AVPR1A Binding	>	10	1	1												82.8	0.828	0.120773	12.0773	834221	TRUE	2546
1442	indoprofen	exact	RJMIEHBSYVWVIN-UHFFFAOYSA-N	3191	3191	AVPR1A Binding	>	30	1	1																834301	TRUE	1442
2213	pirprofen	exact	PIDSZXPFGCURGN-UHFFFAOYSA-N	3191	3191	AVPR1A Binding	>	10	1	1												130	0.26	0.0769231	38.4615	834465	TRUE	2213
2652	tiaprofenic acid	exact	GUHPRPJDBZHYCJ-UHFFFAOYSA-N	3191	3191	AVPR1A Binding	>	10	1	1												153.663	2.3	0.0650775	4.34783	834617	TRUE	2652
311	benoxaprofen	exact	MITFXPHMIHQXPI-UHFFFAOYSA-N	3191	3191	AVPR1A Binding	>	30	1	1												746	1.492	0.0402145	20.1072	834796	TRUE	311
1219	flurbiprofen	exact	SYTBZMRGLBWNTM-UHFFFAOYSA-N	3191	3191	AVPR1A Binding	>	10	1	1												57.3	0.573	0.17452	17.452	834865	TRUE	1219
1615	loxoprofen	exact	YMBXTVYHTMGZDW-UHFFFAOYSA-N	3191	3191	AVPR1A Binding	>	30	1	1																834961	TRUE	1615
2858	zaltoprofen	exact	MUXFZBHBYYYLTH-UHFFFAOYSA-N	3191	3191	AVPR1A Binding	>	30	1	1																835079	TRUE	2858
4452	clobetasol propionate	graph and syn match	CBGUOGMQLZIXBE-BHPVMOEKSA-N	3191	3191	AVPR1A Binding	>	30	1	1												0.0343	0.0008575	874.636	34985.4	835300	TRUE	4452
1225	fluticasone propionate	graph and syn match	WMWTYOKRWGGJOA-WYZONABHSA-N	3191	3191	AVPR1A Binding	>	30	2	2												0.00244	0.0002196	12295.1	136612	835468	TRUE	1225
844	dextropropoxyphene	graph and syn match	XLMALTXPSGQGBX-UHFFFAOYSA-N	3191	3191	AVPR1A Binding	>	10	1	1												0.265	0.053	37.7358	188.679	835624	TRUE	844
4040	levocarnitine propionate	graph and syn match	UFAHZIUFPNSHSL-UHFFFAOYSA-O	3191	3191	AVPR1A Binding	>	30	1	1												80		0.375		835754	TRUE	4040
294	beclometasone dipropionate	graph and syn match	KUVIULQEHSCUHY-DDRZOEPZSA-N	3191	3191	AVPR1A Binding	>	10	1	1																835902	FALSE	294
353	betamethasone dipropionate	graph and syn match	CIWBQSYVNNPZIQ-OHKPZVBQSA-N	3191	3191	AVPR1A Binding	>	30	1	1																836022	TRUE	353
4493	alclometasone dipropionate	exact	DJHCCTTVDRAMEH-DUUJBDRPSA-N	3191	3191	AVPR1A Binding	>	30	1	1																836101	TRUE	4493
4146	testosterone propionate	graph and syn match	PDMMFKSKQVNJMI-PPRDLICTSA-N	3191	3191	AVPR1A Binding	>	10	1	1																836280	FALSE	4146
103	albendazole	exact	HXHWSAZORRCQMX-UHFFFAOYSA-N	3191	3191	AVPR1A Binding	>	10	1	1												1.86	1.2834	5.37634	7.7918	836795	TRUE	103
87	adapalene	exact	LZCDAPDGXCYOEH-UHFFFAOYSA-N	3191	3191	AVPR1A Binding	>	30	1	1												0.347	0.002429	86.4553	12350.8	837038	TRUE	87
222	anisindione	exact	XRCFXMGQEVUZFC-UHFFFAOYSA-N	3191	3191	AVPR1A Binding	>	10	1	1																839033	TRUE	222
2528	sulfinpyrazone	exact	MBGGBVCUIVRRBF-UHFFFAOYSA-N	3191	3191	AVPR1A Binding	>	10	1	1												74	0.74	0.135135	13.5135	842450	TRUE	2528
4168	lurasidone	exact	PQXKDMSYBGKCJA-CVTJIBDQSA-N	3191	3191	AVPR1A Binding	>	30	1	1												0.44	0.0044	68.1818	6818.18	843318	TRUE	4168
209	anagrelide	exact	OTBXOEAOVRKTNQ-UHFFFAOYSA-N	3191	3191	AVPR1A Binding	>	30	1	1												0.051	0.006528	588.235	4595.59	843507	TRUE	209
816	nordazepam	exact	AKPLHCDWDRPJGD-UHFFFAOYSA-N	3191	3191	AVPR1A Binding	>	10	1	1																843591	TRUE	816
1348	halazepam	exact	WYCLKVQLVUQKNZ-UHFFFAOYSA-N	3191	3191	AVPR1A Binding	>	30	1	1												0.417		71.9424		843687	TRUE	1348
399	bromazepam	exact	VMIYHDSEFNYJSL-UHFFFAOYSA-N	3191	3191	AVPR1A Binding	>	10	1	1												0.415	0.14442	24.0964	69.2425	843769	TRUE	399
989	efavirenz	exact	XPOQHMRABVBWPR-ZDUSSCGKSA-N	3191	3191	AVPR1A Binding	>	30	2	2												13.2	0.066	2.27273	454.545	844849	TRUE	989
2015	oxazepam	exact	ADIMAYPTOBDMTL-UHFFFAOYSA-N	3191	3191	AVPR1A Binding	>	10	1	1												1.55	0.0558	6.45161	179.211	845243	TRUE	2015
1606	lorazepam	exact	DIWRORZWFLOCLC-UHFFFAOYSA-N	3191	3191	AVPR1A Binding	>	10	1	1												0.06	0.009	166.667	1111.11	845409	TRUE	1606
2384	rimexolone	exact	QTTRZHGPGKRAFB-OOKHYKNYSA-N	3191	3191	AVPR1A Binding	>	10	1	1																846640	TRUE	2384
3092	chlorobutanol	exact	OSASVXMJTNOKOY-UHFFFAOYSA-N	3191	3191	AVPR1A Binding	>	10	1	1																848239	TRUE	3092
2300	propiverine	exact	QPCVHQBVMYCJOM-UHFFFAOYSA-N	3191	3191	AVPR1A Binding	>	30	1	1												1.41	0.141	21.2766	212.766	848958	TRUE	2300
683	clobenoside	graph and syn match	UOYOWSGCMGEQHC-DIMWQWRVSA-N	3191	3191	AVPR1A Binding	>	30	1	1																849119	TRUE	683
648	cinalukast	exact	BZMKNPGKXJAIDV-VAWYXSNFSA-N	3191	3191	AVPR1A Binding	>	30	2	2																851728	TRUE	648
913	dinoprostone	exact	XEYBRNLFEZDVAW-ARSRFYASSA-N	3191	3191	AVPR1A Binding	>	30	1	1																852975	TRUE	913
138	alprostadil	exact	GMVPRGQOIOIIMI-DWKJAMRDSA-N	3191	3191	AVPR1A Binding	>	10	1	1																853048	TRUE	138
2720	treprostinil	exact	PAJMKGZZBBTTOY-ZFORQUDYSA-N	3191	3191	AVPR1A Binding	>	30	1	1												0.00296	0.00010064	10135.1	298092	853144	TRUE	2720
84	actarit	exact	MROJXXOCABQVEF-UHFFFAOYSA-N	3191	3191	AVPR1A Binding	>	30	1	1																854358	TRUE	84
52	paracetamol	exact	RZVAJINKPMORJF-UHFFFAOYSA-N	3191	3191	AVPR1A Binding	>	30	1	1												130	98.67	0.230769	0.304044	856887	TRUE	52
851	diatrizoate	exact	YVPYQUNUQOZFHG-UHFFFAOYSA-N	3191	3191	AVPR1A Binding	>	30	1	1																858330	TRUE	851
56	acetazolamide	exact	BZKPWHYZMXOIDC-UHFFFAOYSA-N	3191	3191	AVPR1A Binding	>	10	1	1												72.8	2.912	0.137363	3.43407	858821	TRUE	56
1741	methazolamide	graph and name match	FLOSMHQXBMRNHR-QPJJXVBHSA-N	3191	3191	AVPR1A Binding	>	10	1	1																858893	TRUE	1741
1788	metrizamide	exact	BAQCROVBDNBEEB-UBYUBLNFSA-N	3191	3191	AVPR1A Binding	>	10	1	1																859663	TRUE	1788
2402	ropinirole	exact	UHSKFQJFRQCDBE-UHFFFAOYSA-N	3191	3191	AVPR1A Binding	>	30	3	3												0.04	0.0244	750	1229.51	863507	TRUE	2402
1097	etidocaine	exact	VTUSIVBDOCDNHS-UHFFFAOYSA-N	3191	3191	AVPR1A Binding	>	30	1	1												5.43		5.52486		863630	TRUE	1097
1500	isopropamide	exact	JTPUMZTWMWIVPA-UHFFFAOYSA-O	3191	3191	AVPR1A Binding	>	10	1	1																863727	TRUE	1500
926	disopyramide	exact	UVTNFZQICZKOEM-UHFFFAOYSA-N	3191	3191	AVPR1A Binding	>	30	12	12												1.74	0.7308	17.2414	41.0509	863967	TRUE	926
1491	isoetarine	exact	HUYWAWARQUIQLE-UHFFFAOYSA-N	3191	3191	AVPR1A Binding	>	30	1	1																864227	TRUE	1491
686	clobutinol	exact	KVHHQGIIZCJATJ-UHFFFAOYSA-N	3191	3191	AVPR1A Binding	>	30	1	1												0.782		38.3632		864340	TRUE	686
134	alpidem	exact	JRTIDHTUMYMPRU-UHFFFAOYSA-N	3191	3191	AVPR1A Binding	>	30	1	1												0.068	0.00612	441.176	4901.96	864422	TRUE	134
2281	proglumide	exact	DGMKFQYCZXERLX-UHFFFAOYSA-N	3191	3191	AVPR1A Binding	>	30	2	2																864542	TRUE	2280
5077	selexipag	exact	QXWZQTURMXZVHJ-UHFFFAOYSA-N	3191	3191	AVPR1A Binding	>	30	1	1												0.0352	0.0001056	852.273	284091	864630	FALSE	5077
1000176	ACT-333679	exact	OJQMKCBWYCWFPU-UHFFFAOYSA-N	3191	3191	AVPR1A Binding	>	30	1	1												0.0352	0.0001056	852.273	284091	864708	TRUE	5077
2705	tolterodine	exact	OOGJQPCLVADCPB-HXUWFJFHSA-N	3191	3191	AVPR1A Binding	>	10	1	1												0.058	0.002146	172.414	4659.83	865605	TRUE	2705
358	bethanechol	exact	NZUPCNDJBJXXRF-UHFFFAOYSA-O	3191	3191	AVPR1A Binding	>	10	1	1																866433	TRUE	358
2265	prilocaine	exact	MVFGUOIZUNYYSO-UHFFFAOYSA-N	3191	3191	AVPR1A Binding	>	30	1	1												0.635	0.458	47.2441	65.5022	866621	TRUE	2265
2819	vigabatrin	exact	PJDFLNIOAUIZSL-UHFFFAOYSA-N	3191	3191	AVPR1A Binding	>	10	1	1												306	306	0.0326797	0.0326797	866723	TRUE	2819
2268	probenecid	exact	DBABZHXKTCFAPX-UHFFFAOYSA-N	3191	3191	AVPR1A Binding	>	10	1	1												701	35.05	0.0142653	0.285307	866810	TRUE	2268
2429	selegiline	exact	MEZLKOACVSPNER-GFCCVEGCSA-N	3191	3191	AVPR1A Binding	>	10	1	1												0.0822	0.00822	121.655	1216.55	867018	TRUE	2429
4702	esatenolol	graph no syns	METKIMKYRPQLGS-GFCCVEGCSA-N	3191	3191	AVPR1A Binding	>	10	1	1																867166	TRUE	4702
2464	sotalol	exact	ZBMZVLHSJCTVON-UHFFFAOYSA-N	3191	3191	AVPR1A Binding	>	30	2	2												6.71	5.53575	4.47094	5.41932	867487	TRUE	2464
1836	montelukast	exact	UCHDWCPVSPXUMX-TZIWLTJVSA-N	3191	3191	AVPR1A Binding	>	30	1	1												0.959	0.00959	31.2826	3128.26	868451	TRUE	1836
2136	phenoxybenzamine	exact	QZVCTJOXCFMACW-UHFFFAOYSA-N	3191	3191	AVPR1A Binding	>	30	1	1												0.197		152.284		871221	TRUE	2136
2294	proparacaine	exact	KCLANYCVBBTKTO-UHFFFAOYSA-N	3191	3191	AVPR1A Binding	>	30	1	1																871396	TRUE	2294
2027	oxprenolol	exact	CEMAWMOMDPGJMB-UHFFFAOYSA-N	3191	3191	AVPR1A Binding	>	30	2	2												1.95	0.4485	15.3846	66.8896	871712	TRUE	2027
694	clofibrate	exact	KNHUKKLJHYUCFP-UHFFFAOYSA-N	3191	3191	AVPR1A Binding	>	30	2	2												408	14.28	0.0735294	2.10084	872491	TRUE	694
1876	nalmefene	exact	WJBLNOPPDWQMCH-MBPVOVBZSA-N	3191	3191	AVPR1A Binding	>	30	1	1												0.044	0.0264	681.818	1136.36	875297	TRUE	1876
1132	fasudil	exact	NGOGFTYYXHNFQH-UHFFFAOYSA-N	3191	3191	AVPR1A Binding	>	30	3	3																881283	TRUE	1132
1587	lisinopril	graph and syn match	RLAWWYSOJDYHDC-KSZLIROESA-N	3191	3191	AVPR1A Binding	>	10	1	1												0.241	0.2169	41.4938	46.1042	882585	TRUE	1587
2967	terlipressin	exact	BENFXAYNYRLAIU-QSVFAHTRSA-N	3191	3191	AVPR1A Binding	=	20	1	1						0	0	0	0	0						882704	TRUE	2967
990	eflornithine	exact	VLCYCQAOQCDTCN-UHFFFAOYSA-N	3191	3191	AVPR1A Binding	>	30	1	1																883786	TRUE	990
282	baclofen	exact	KPYSYYIEGFHWSV-UHFFFAOYSA-N	3191	3191	AVPR1A Binding	>	30	2	2												1.9	1.33	15.7895	22.5564	883990	TRUE	282
112	alendronic acid	exact	OGSPWJRAVKPPFI-UHFFFAOYSA-N	3191	3191	AVPR1A Binding	>	10	2	2												0.154	0.03388	64.9351	295.159	884179	TRUE	112
157	amikacin	exact	LKCWBDHBTVXHDL-RMDFUYIESA-N	3191	3191	AVPR1A Binding	>	10	1	1												51.2	49.152	0.195312	0.203451	884554	TRUE	157
1347	gusperimus	exact	IDINUJSAMVOPCM-UHFFFAOYSA-N	3191	3191	AVPR1A Binding	>	30	1	1																885457	TRUE	1347
156	amifostine	exact	JKOQGQFVAUAYPM-UHFFFAOYSA-N	3191	3191	AVPR1A Binding	>	30	1	1												240	230.4	0.125	0.130208	885543	TRUE	156
119	aliskiren	exact	UXOWGYHJODZGMF-QORCZRPOSA-N	3191	3191	AVPR1A Binding	>	30	1	1												1.1	0.583	27.2727	51.458	889183	TRUE	119
2350	rabeprazole	exact	YREYEVIYCVEVJK-UHFFFAOYSA-N	3191	3191	AVPR1A Binding	>	10	1	1												1.44	0.0576	6.94444	173.611	890812	TRUE	2350
4613	polydatin	exact	HSTZMXCBWJGKHG-CUYWLFDKSA-N	3191	3191	AVPR1A Binding	>	30	1	1																892898	TRUE	4613
4340	alogliptin	exact	ZSBOMTDTBDDKMP-OAHLLOKOSA-N	3191	3191	AVPR1A Binding	>	10	1	1												0.762	0.57912	13.1234	17.2676	893519	TRUE	4340
682	clobazam	exact	CXOXHMZGEKVPMT-UHFFFAOYSA-N	3191	3191	AVPR1A Binding	>	10	1	1												10.3	2.2145	0.970874	4.51569	893597	TRUE	682
852	diazepam	exact	AAOVKJBEBIDNHE-UHFFFAOYSA-N	3191	3191	AVPR1A Binding	>	10	1	1												1.22	0.0244	8.19672	409.836	893841	TRUE	852
1202	flunitrazepam	exact	PPTYJKAXVCCBDU-UHFFFAOYSA-N	3191	3191	AVPR1A Binding	>	10	1	1												0.01	0.0021	1000	4761.9	893954	TRUE	1202
2585	temazepam	exact	SEQDDYPDSLOBDC-UHFFFAOYSA-N	3191	3191	AVPR1A Binding	>	10	1	1												2.88	0.1152	3.47222	86.8056	894132	TRUE	2585
1608	lormetazepam	exact	FJIKWRGCXUCUIG-UHFFFAOYSA-N	3191	3191	AVPR1A Binding	>	30	1	1												0.021	0.00315	1428.57	9523.81	894220	TRUE	1608
2357	ramosetron	exact	NTHPAPBPFQJABD-LLVKDONJSA-N	3191	3191	AVPR1A Binding	>	30	1	1												0.0084	0.0016464	3571.43	18221.6	897770	TRUE	2357
1794	mexiletine	exact	VLPIATFUUWWMKC-UHFFFAOYSA-N	3191	3191	AVPR1A Binding	>	30	1	1												33.5	12.931	0.895522	2.32001	900990	TRUE	1794
2478	stavudine	exact	XNKLLVCARDGLGL-JGVFFNPUSA-N	3191	3191	AVPR1A Binding	>	10	1	1												4	3.88	2.5	2.57732	905288	TRUE	2478
2861	zidovudine	exact	HBOMLICNUCNMMY-XLPZGREQSA-N	3191	3191	AVPR1A Binding	>	10	1	1												4	3	2.5	3.33333	905424	TRUE	2861
2432	seratrodast	exact	ZBVKEHDGYSLCCC-UHFFFAOYSA-N	3191	3191	AVPR1A Binding	>	30	1	1																906828	TRUE	2432
461	cadralazine	exact	QLTVVOATEHFXLT-UHFFFAOYSA-N	3191	3191	AVPR1A Binding	>	30	1	1																908359	TRUE	461
2243	prednicarbate	exact	FNPXMHRZILFCKX-KAJVQRHHSA-N	3191	3191	AVPR1A Binding	>	10	1	1																908574	FALSE	2243
1611	loteprednol etabonate	exact	DMKSVUSAATWOCU-HROMYWEYSA-N	3191	3191	AVPR1A Binding	>	30	1	1																908639	TRUE	1611
199	ampiroxicam	exact	LSNWBKACGXCGAJ-UHFFFAOYSA-N	3191	3191	AVPR1A Binding	>	30	1	1																908836	FALSE	199
280	bacampicillin	exact	PFOLLRNADZZWEX-FFGRCDKISA-N	3191	3191	AVPR1A Binding	>	30	1	1												24.2		1.23967		908936	FALSE	280
367	bicalutamide	exact	LKJPYSCBVHEWIU-UHFFFAOYSA-N	3191	3191	AVPR1A Binding	>	30	3	3												1.97	0.0788	15.2284	380.711	909146	TRUE	367
1527	ketoconazole	graph and syn match	XMAYWYJOQHXEEK-OZXSUGGESA-N	3191	3191	AVPR1A Binding	>	10	1	1												0.75	0.12225	13.3333	81.7996	911385	TRUE	1527
277	azlocillin	exact	JTWOMNBEOCYFNV-NFFDBFGFSA-N	3191	3191	AVPR1A Binding	>	30	1	1																919349	TRUE	277
2121	phencyclidine	exact	JTJMJGYZQZDUJJ-UHFFFAOYSA-N	3191	3191	AVPR1A Binding	>	30	1	1																923906	TRUE	2121
2808	varenicline	exact	JQSHBVHOMNKWFT-DTORHVGOSA-N	3191	3191	AVPR1A Binding	>	30	1	1												0.0444	0.0390276	675.676	768.687	924600	TRUE	2808
370	bifonazole	exact	OCAPBUJLXMYKEJ-UHFFFAOYSA-N	3191	3191	AVPR1A Binding	>	10	1	1																926458	TRUE	370
3051	butamben	exact	IUWVALYLNVXWKX-UHFFFAOYSA-N	3191	3191	AVPR1A Binding	>	30	1	1																928708	TRUE	3051
2748	trimebutine	exact	LORDFXWUHHSAQU-UHFFFAOYSA-N	3191	3191	AVPR1A Binding	>	30	1	1																928915	TRUE	2748
2570	tazanolast	exact	XQTARQNQIVVBRX-UHFFFAOYSA-N	3191	3191	AVPR1A Binding	>	30	1	1																930063	TRUE	2570
563	ceftizoxime	graph and syn match	NNULBSISHYWZJU-IDUWFGFVSA-N	3191	3191	AVPR1A Binding	>	30	1	1												417.308	300.462	0.0718893	0.0998462	930445	TRUE	563
538	cefmenoxime	graph and syn match	HJJDBAOLQAWBMH-ODCIPOBUSA-N	3191	3191	AVPR1A Binding	>	30	1	1												390.953	121.196	0.0767356	0.247533	930510	TRUE	538
546	cefotaxime	exact	GPRBEKHLDVQUJE-QSWIMTSFSA-N	3191	3191	AVPR1A Binding	>	30	1	1												154.346	95.6945	0.194368	0.313498	930705	TRUE	546
565	cefuroxime	graph and syn match	JFPVXVDWJQMJEE-SWWZKJRFSA-N	3191	3191	AVPR1A Binding	>	30	1	1												242.701	166.25	0.123609	0.180451	930777	TRUE	565
535	cefepime	graph and syn match	HVFLCNVBZFFHBT-FKULVZFESA-O	3191	3191	AVPR1A Binding	>	30	1	1												332.938	259.692	0.0901069	0.115521	930915	FALSE	535
535	cefepime	chiral	HVFLCNVBZFFHBT-ZKDACBOMSA-O	3191	3191	AVPR1A Binding	>	300	1	1												332.938	259.692	0.901069	1.15521	930981	TRUE	535
545	cefoselis	chiral	BHXLLRXDAYEMPP-SBGRAJFYSA-O	3191	3191	AVPR1A Binding	>	30	1	1																931056	TRUE	545
541	cefodizime	exact	XDZKBRJLTGRPSS-BGZQYGJUSA-N	3191	3191	AVPR1A Binding	>	30	1	1												684.135	123.144	0.043851	0.243617	931124	TRUE	541
564	ceftriaxone	graph and syn match	VAAUVRVFOQPIGI-TYHRLYECSA-N	3191	3191	AVPR1A Binding	>	30	1	1												15.1	0.9362	1.98675	32.0444	931193	TRUE	564
551	cefozopran	chiral	QDUIJCOKQCCXQY-WHJQOFBOSA-O	3191	3191	AVPR1A Binding	>	30	1	1																931267	TRUE	551
1014	enoximone	exact	ZJKNESGOIKRXQY-UHFFFAOYSA-N	3191	3191	AVPR1A Binding	>	10	1	1												16.1	2.415	0.621118	4.14079	932129	TRUE	1014
1821	mitoxantrone	exact	KKZJGLLVHKMTCM-UHFFFAOYSA-N	3191	3191	AVPR1A Binding	>	30	2	2																933072	TRUE	1821
2848	xamoterol	exact	DXPOSRCHIDYWHW-UHFFFAOYSA-N	3191	3191	AVPR1A Binding	>	30	1	1												0.411	0.2055	72.9927	145.985	933164	TRUE	2848
1887	nebivolol	exact	KOHIRBRYDXPAMZ-UHFFFAOYSA-N	3191	3191	AVPR1A Binding	>	30	1	1												0.025	0.00053375	1200	56206.1	933356	TRUE	1887
924	dipyridamole	exact	IZEKFCXSFNUWAM-UHFFFAOYSA-N	3191	3191	AVPR1A Binding	>	30	2	2												3	0.03	10	1000	933423	TRUE	924
1000097	unoprostone	exact	TVHAZVBUYQMHBC-SNHXEXRGSA-N	3191	3191	AVPR1A Binding	>	30	1	1																941401	TRUE	2794
2803	valproic acid	exact	NIJJYAXOARWZEE-UHFFFAOYSA-N	3191	3191	AVPR1A Binding	>	30	2	2												693	48.51	0.04329	0.618429	941819	TRUE	2803
223	octatropine methylbromide	exact	XGGHHHBGPSNXFE-ZSHCYNCHSA-N	3191	3191	AVPR1A Binding	>	30	1	1																942054	TRUE	223
2721	tretinoin tocoferil	graph and syn match	RIQIJXOWVAHQES-UNAKLNRMSA-N	3191	3191	AVPR1A Binding	>	30	1	1																942326	FALSE	2721
130	alfacalcidol	graph and syn match	OFHCOWSQAMBJIW-QLSRQBPNSA-N	3191	3191	AVPR1A Binding	>	30	1	1																942462	TRUE	130
1412	ibutilide	exact	ALOBUEHUHMBRLE-UHFFFAOYSA-N	3191	3191	AVPR1A Binding	>	30	1	1												0.24	0.144	125	208.333	943095	TRUE	1412
2186	piperacetazine	exact	BTFMCMVEUCGQDX-UHFFFAOYSA-N	3191	3191	AVPR1A Binding	>	30	1	1																944095	TRUE	2186
59	acetophenazine	exact	WNTYBHLDCKXEOT-UHFFFAOYSA-N	3191	3191	AVPR1A Binding	>	30	1	1																944164	TRUE	59
1208	fluorometholone	graph and syn match	FAOZLTXFLGPHNG-AAWHYABFSA-N	3191	3191	AVPR1A Binding	>	10	1	1																946470	TRUE	1208
4941	palbociclib	exact	AHJRHEGDXFFMBM-UHFFFAOYSA-N	3191	3191	AVPR1A Binding	>	10	1	1												0.134	0.019698	74.6269	507.666	947197	TRUE	4941
1000157	cyproterone	graph and syn match	DUSHUSLJJMDGTE-LXMMIWJPSA-N	3191	3191	AVPR1A Binding	>	10	1	1																947390	TRUE	766
1414	idarubicin	exact	XDXDZDZNSLXDNA-TZNDIEGXSA-N	3191	3191	AVPR1A Binding	>	30	1	1																947452	TRUE	1414
2847	warfarin	exact	PJVWKTKQMONHTI-UHFFFAOYSA-N	3191	3191	AVPR1A Binding	>	30	2	2												3.49	0.07329	8.59599	409.333	948273	TRUE	2847
48	acenocoumarol	exact	VABCILAOYCMVPS-UHFFFAOYSA-N	3191	3191	AVPR1A Binding	>	10	1	1												0.883	0.01766	11.325	566.251	948383	TRUE	48
1857	mupirocin	graph and syn match	MINDHVHHQZYEEK-DTQAZKPQSA-N	3191	3191	AVPR1A Binding	>	10	1	1																948510	TRUE	1857
1032	eplerenone	graph and syn match	JUKPWJGBANNWMW-MPXJBLPYSA-N	3191	3191	AVPR1A Binding	>	30	2	2												4.15	2.241	7.22892	13.3869	948786	TRUE	1032
3659	yohimbine	graph and syn match	BLGXFZZNTVWLAY-KXWCMYOSSA-N	3191	3191	AVPR1A Binding	>	30	3	3												0.12	0.0216	250	1388.89	948925	TRUE	3659
810	deserpidine	exact	CVBMAZKKCSYWQR-WCGOZPBSSA-N	3191	3191	AVPR1A Binding	>	30	1	1																949089	TRUE	810
2370	reserpine	exact	QEVHRUUCFGRFIF-MDEJGZGSSA-N	3191	3191	AVPR1A Binding	>	10	1	1												0.164	0.0082	60.9756	1219.51	949187	TRUE	2370
2369	rescinnamine	exact	SZLZWPPUNLXJEA-QEGASFHISA-N	3191	3191	AVPR1A Binding	>	10	1	1																949254	TRUE	2369
708	clopidogrel	exact	GKTWGGQPFAXNFI-HNNXBMFYSA-N	3191	3191	AVPR1A Binding	>	30	4	4												7.91	0.1582	3.79267	189.633	949334	TRUE	708
460	cabergoline	exact	KORNTPPJEAJQIU-KJXAQDMKSA-N	3191	3191	AVPR1A Binding	>	10	1	1												0.00134	0.000804	7462.69	12437.8	950941	TRUE	460
2351	raloxifene	exact	GZUITABIAKMVPG-UHFFFAOYSA-N	3191	3191	AVPR1A Binding	>	30	2	2												0.00124	6.2e-05	24193.5	483871	954364	TRUE	2351
416	buclizine	exact	MOYGZHXDRJNJEP-UHFFFAOYSA-N	3191	3191	AVPR1A Binding	>	30	1	1																956457	TRUE	416
2142	phentolamine	exact	MRBDMNSDAVCSSF-UHFFFAOYSA-N	3191	3191	AVPR1A Binding	>	30	2	2												0.086	0.03956	348.837	758.342	962847	TRUE	2142
3018	benzethonium	exact	SIYLLGKDQZGJHK-UHFFFAOYSA-N	3191	3191	AVPR1A Binding	=	15	1	1																963275	TRUE	3018
2831	retinol	exact	FPIPGXGPPPQFEQ-OVSJKPMPSA-N	3191	3191	AVPR1A Binding	>	10	1	1												2.79		3.58423		963911	TRUE	2831
1862	nabilone	graph and syn match	GECBBEABIDMGGL-RTBURBONSA-N	3191	3191	AVPR1A Binding	>	30	1	1												0.00993		3021.15		964251	TRUE	1862
4280	tocofersolan	graph and syn match	GVJHHUAWPYXKBD-UHFFFAOYSA-N	3191	3191	AVPR1A Binding	>	30	1	1																964535	TRUE	4280
4617	lycopene	exact	OAIJSZIZWZSQBC-GYZMGTAESA-N	3191	3191	AVPR1A Binding	>	30	1	1																964863	TRUE	4617
2596	teprenone	graph and syn match	HUCXKZBETONXFO-NJFMWZAGSA-N	3191	3191	AVPR1A Binding	>	30	1	1																964927	TRUE	2596
1012	enocitabine	exact	SAMRUMKYXPVKPA-VFKOLLTISA-N	3191	3191	AVPR1A Binding	>	30	1	1																964997	FALSE	1012
1413	icosapent ethyl	exact	SSQPWTVBQMWLSZ-AAQCHOMXSA-N	3191	3191	AVPR1A Binding	>	30	1	1												251		0.119522		965108	TRUE	1413
4618	linolenic acid	exact	DTOSIQBPPRVQHS-PDBXOOCHSA-N	3191	3191	AVPR1A Binding	>	30	1	1																965608	TRUE	4618
2383	rimantadine	exact	UBCHPRBFMUDMNC-UHFFFAOYSA-N	3191	3191	AVPR1A Binding	>	10	1	1												2.13	1.278	4.69484	7.82473	968412	TRUE	2383
5380	tazemetostat	exact	NSQSAUGJQHDYNO-UHFFFAOYSA-N	3191	3191	AVPR1A Binding	>	30	1	1												1.45	0.174	20.6897	172.414	968505	TRUE	5380
195	amfetamine	exact	KWTSXDURSIMDCE-UHFFFAOYSA-N	3191	3191	AVPR1A Binding	>	30	3	3												0.374	0.26928	80.2139	111.408	970089	TRUE	195
65	acetylcholine	exact	OIPILFWXSMYKGL-UHFFFAOYSA-N	3191	3191	AVPR1A Binding	>	30	2	2																970272	TRUE	65
793	deflazacort	exact	FBHSPRKOSMHSIF-GRMWVWQJSA-N	3191	3191	AVPR1A Binding	>	30	1	1												0.364	0.2184	82.4176	137.363	970397	TRUE	793
150	amcinonide	exact	ILKJAFIWWBXGDU-MOGDOJJUSA-N	3191	3191	AVPR1A Binding	>	10	1	1																970512	TRUE	150
217	anecortave	graph and syn match	YUWPMEXLKGOSBF-SQIVGGFUSA-N	3191	3191	AVPR1A Binding	>	10	1	1																970606	TRUE	217
1191	fludrocortisone acetate	graph and syn match	SYWHXTATXSMDSB-JORUCDAYSA-N	3191	3191	AVPR1A Binding	>	30	1	1																970716	FALSE	1191
826	dexamethasone acetate	exact	AKUJBENLRBOFTD-RPRRAYFGSA-N	3191	3191	AVPR1A Binding	>	30	2	2																971020	FALSE	826
2408	roxatidine acetate	exact	SMTZFNFIKUPEJC-UHFFFAOYSA-N	3191	3191	AVPR1A Binding	>	30	1	1																971274	TRUE	2408
4176	abiraterone acetate	exact	UVIQSJCZCSLXRZ-UBUQANBQSA-N	3191	3191	AVPR1A Binding	>	30	1	1												0.325		92.3077		971370	FALSE	4176
1000073	colforsin	exact	OHCQJHSOBUTRHG-KGGHGJDLSA-N	3191	3191	AVPR1A Binding	>	30	1	1																971543	TRUE	729
729	colforsin daropate	exact	RSOZZQTUMVBTMR-XGUNBQNXSA-N	3191	3191	AVPR1A Binding	>	30	1	1																971613	FALSE	729
2811	vecuronium	exact	BGSZAXLLHYERSY-XQIGCQGXSA-N	3191	3191	AVPR1A Binding	>	30	1	1												0.896	0.27776	33.4821	108.007	971774	TRUE	2811
2044	paclitaxel	graph and syn match	RCINICONZNJXQF-SDADAVDGSA-N	3191	3191	AVPR1A Binding	>	30	2	2												4.27	0.27755	7.02576	108.089	972009	TRUE	2044
64	acetylcarnitine	chiral	RDHQFKQIGNGIED-MRVPVSSYSA-O	3191	3191	AVPR1A Binding	>	30	1	1																972171	TRUE	64
2241	praziquantel	exact	FSVJFNAIGNNGKK-UHFFFAOYSA-N	3191	3191	AVPR1A Binding	>	10	1	1												2.05	0.1722	4.87805	58.072	974742	TRUE	2241
2412	rufloxacin	exact	NJCJBUHJQLFDSW-UHFFFAOYSA-N	3191	3191	AVPR1A Binding	>	30	1	1																977425	TRUE	2412
1177	fleroxacin	exact	XBJBPGROQZJDOJ-UHFFFAOYSA-N	3191	3191	AVPR1A Binding	>	30	1	1												26.6	19.418	1.12782	1.54496	978024	TRUE	1177
1613	loxapine	exact	XJGVXQDUIWGIRW-UHFFFAOYSA-N	3191	3191	AVPR1A Binding	>	10	1	1												0.0796	0.0027064	125.628	3694.95	978621	TRUE	1613
722	clozapine	exact	QZUDBNBUXVUHMW-UHFFFAOYSA-N	3191	3191	AVPR1A Binding	>	10	1	1												1.75	0.0525	5.71429	190.476	978912	TRUE	722
1825	moclobemide	exact	YHXISWVBGDMDLQ-UHFFFAOYSA-N	3191	3191	AVPR1A Binding	>	10	1	1												5.99	2.995	1.66945	3.3389	982570	TRUE	1825
2515	sulfamethoxypyridazine	exact	VLYWMPOKSSWJAL-UHFFFAOYSA-N	3191	3191	AVPR1A Binding	>	10	1	1																986500	TRUE	2515
2266	primaquine	exact	INDBQLZJXZLFIT-UHFFFAOYSA-N	3191	3191	AVPR1A Binding	>	30	1	1												0.204	0.0408	147.059	735.294	986941	TRUE	2266
422	buflomedil	exact	OWYLAEYXIQKAOL-UHFFFAOYSA-N	3191	3191	AVPR1A Binding	>	30	1	1																987285	TRUE	422
660	cisapride	exact	DCSUBABJRXZOMT-UHFFFAOYSA-N	3191	3191	AVPR1A Binding	>	30	2	2												0.17	0.0034	176.471	8823.53	988380	TRUE	660
569	celiprolol	exact	JOATXPAWOHTVSZ-UHFFFAOYSA-N	3191	3191	AVPR1A Binding	>	30	1	1												0.925	0.69375	32.4324	43.2432	988790	TRUE	569
2601	terguride	exact	JOAHPSVPXZTVEP-YXJHDRRASA-N	3191	3191	AVPR1A Binding	>	30	1	1												0.0033		9090.91		989049	TRUE	2601
2857	zaleplon	exact	HUNXMJYCHXQEGX-UHFFFAOYSA-N	3191	3191	AVPR1A Binding	>	30	1	1												0.351	0.1404	85.4701	213.675	991243	TRUE	2857
1395	hydroxychloroquine	exact	XXSMGPRMXLTPCZ-UHFFFAOYSA-N	3191	3191	AVPR1A Binding	>	10	1	1												0.359	0.1795	27.8552	55.7103	991588	TRUE	1395
2871	zomepirac	exact	ZXVNMYWKKDOREA-UHFFFAOYSA-N	3191	3191	AVPR1A Binding	>	30	1	1												8.2	0.123	3.65854	243.902	999207	TRUE	2871
2865	ziprasidone	exact	MVWVFYHBGMAFLY-UHFFFAOYSA-N	3191	3191	AVPR1A Binding	>	10	1	1												0.47	0.0047	21.2766	2127.66	1002948	TRUE	2865
454	butorphanol	exact	IFKLAQQSCNILHL-QHAWAJNXSA-N	3191	3191	AVPR1A Binding	>	30	1	1												0.00611	0.00104	4909.98	28846.2	1003127	TRUE	454
4907	olaparib	exact	FDLYAMZZIXQODN-UHFFFAOYSA-N	3191	3191	AVPR1A Binding	>	30	1	1												17.8	2.314	1.68539	12.9646	1005680	TRUE	4907
221	aniracetam	exact	ZXNRTKGTQJPIJK-UHFFFAOYSA-N	3191	3191	AVPR1A Binding	>	30	1	1																1008175	TRUE	221
2543	sumatriptan	exact	KQKPFRSPSRPDEB-UHFFFAOYSA-N	3191	3191	AVPR1A Binding	>	10	1	1												0.183	0.15738	54.6448	63.5405	1009723	TRUE	2543
1440	indomethacin	exact	CGIGDMFJXJATDK-UHFFFAOYSA-N	3191	3191	AVPR1A Binding	>	30	2	2												4.14	0.2277	7.24638	131.752	1011376	TRUE	1440
47	acemetacin	exact	FSQKKOOTNAMONP-UHFFFAOYSA-N	3191	3191	AVPR1A Binding	>	30	1	1												1.56	0.156	19.2308	192.308	1011506	FALSE	47
2029	oxycodone	exact	BRUQQQPBMZOVGD-XFKAJCMBSA-N	3191	3191	AVPR1A Binding	>	30	1	1												0.25	0.1375	120	218.182	1012242	TRUE	2029
725	codeine	exact	OROGSEYTTFOCAN-DNJOTXNNSA-N	3191	3191	AVPR1A Binding	>	30	2	2												0.408	0.306	73.5294	98.0392	1012314	TRUE	725
1386	hydrocodone	graph and syn match	LLPOLZWFYMWNKH-FVEFGIFQSA-N	3191	3191	AVPR1A Binding	>	10	1	1												0.222	0.14208	45.045	70.3829	1012443	TRUE	1386
1302	gliquidone	exact	LLJFMFZYVVLQKT-UHFFFAOYSA-N	3191	3191	AVPR1A Binding	>	30	1	1												1.23		24.3902		1013168	TRUE	1302
3531	roflumilast	exact	MNDBXUUTURYVHR-UHFFFAOYSA-N	3191	3191	AVPR1A Binding	>	30	1	1												0.06	0.00066	500	45454.5	1013429	TRUE	3531
2048	pamidronic acid	exact	WRUUGTRCQOWXEG-UHFFFAOYSA-N	3191	3191	AVPR1A Binding	>	10	1	1												5.87	4.11	1.70358	2.43309	1020988	TRUE	2048
2713	tranexamic acid	exact	GYDJEQRTZSCIOI-LJGSYFOKSA-N	3191	3191	AVPR1A Binding	>	10	1	1												82.7	80.219	0.120919	0.124659	1021227	TRUE	2713
3642	vildagliptin	exact	SYOKIDBDQMKNDQ-XWTIBIIYSA-N	3191	3191	AVPR1A Binding	>	30	2	2												1.65	1.49655	18.1818	20.0461	1021433	TRUE	3642
4114	saxagliptin	exact	QGJUIPDUBHWZPV-SGTAVMJGSA-N	3191	3191	AVPR1A Binding	>	30	1	1												0.428	0.37664	70.0935	79.6517	1022067	TRUE	4114
1519	kanamycin	exact	SBUJHOSQTJFQJX-NOAMYHISSA-N	3191	3191	AVPR1A Binding	>	10	1	1												47	46.5446	0.212766	0.214848	1022838	TRUE	1519
1960	norepinephrine	graph and syn match	SFLSHLFXELFNJZ-MRVPVSSYSA-N	3191	3191	AVPR1A Binding	>	10	1	1												18.6783	9.33917	0.53538	1.07076	1023934	TRUE	1960
1811	mimosine	graph and syn match	WZNJWVWKTVETCG-UHFFFAOYSA-N	3191	3191	AVPR1A Binding	>	10	1	1																1024156	TRUE	1811
2738	trientine	exact	VILCJCGEZXAXTO-UHFFFAOYSA-N	3191	3191	AVPR1A Binding	>	30	1	1												15.5		1.93548		1025363	TRUE	2738
773	dacarbazine	graph and syn match	FDKXTQMXEQVLRF-KHPPLWFESA-N	3191	3191	AVPR1A Binding	>	10	1	1												20.6	19.57	0.485437	0.510986	1026068	TRUE	773
1578	lidamidine	exact	RRHJHSBDJDZUGL-UHFFFAOYSA-N	3191	3191	AVPR1A Binding	>	30	1	1																1026221	TRUE	1578
4628	enzalutamide	exact	WXCXUHSOUPDCQV-UHFFFAOYSA-N	3191	3191	AVPR1A Binding	>	30	1	1												19.1	0.573	1.57068	52.356	1030298	TRUE	4628
4225	axitinib	exact	RITAVMQDGBJQJZ-FMIVXFBMSA-N	3191	3191	AVPR1A Binding	>	30	1	1												0.0029	2.9e-05	10344.8	1.03448e+06	1031512	TRUE	4225
2459	sorafenib	exact	MLDQJTXFUGDVEO-UHFFFAOYSA-N	3191	3191	AVPR1A Binding	>	30	1	1												0.055	0.000275	545.455	109091	1032274	TRUE	2459
2171	pimobendan	exact	GLBJJMFZWDBELO-UHFFFAOYSA-N	3191	3191	AVPR1A Binding	>	30	1	1																1037521	TRUE	2171
1209	fluoxetine	exact	RTHCYVBBDHJXIQ-UHFFFAOYSA-N	3191	3191	AVPR1A Binding	>	10	2	2												0.15	0.00825	66.6667	1212.12	1041021	TRUE	1209
2875	zotepine	exact	HDOZVRUNCMBHFH-UHFFFAOYSA-N	3191	3191	AVPR1A Binding	=	15	1	2												0.0528	0.001584	284.091	9469.7	1041374	TRUE	2875
916	diphenhydramine	exact	ZZVUWRFHKOJYTH-UHFFFAOYSA-N	3191	3191	AVPR1A Binding	>	10	1	1												0.3	0.0036	33.3333	2777.78	1041706	TRUE	916
499	carbinoxamine	exact	OJFSXZCBGQGRNV-UHFFFAOYSA-N	3191	3191	AVPR1A Binding	>	30	1	1												0.0987	0.0576408	303.951	520.465	1041835	TRUE	499
3634	tromantadine	exact	UXQDWARBDDDTKG-UHFFFAOYSA-N	3191	3191	AVPR1A Binding	>	30	1	1																1041997	TRUE	3634
757	cyclopentolate	exact	SKYSRIRYMSLOIN-UHFFFAOYSA-N	3191	3191	AVPR1A Binding	>	10	1	1																1042320	TRUE	757
4799	vilanterol	exact	DAFYYTQWSAWIGS-DEOSSOPVSA-N	3191	3191	AVPR1A Binding	>	30	1	1																1044148	TRUE	4799
2419	salmeterol	exact	GIIZNNXWQWCKIB-UHFFFAOYSA-N	3191	3191	AVPR1A Binding	>	30	1	1												0.0004	1.6e-05	75000	1875000	1044224	TRUE	2419
1665	mefloquine	graph and syn match	XEEQGYMUWCZPDN-UHFFFAOYSA-N	3191	3191	AVPR1A Binding	>	30	2	2												1.1	0.0198	27.2727	1515.15	1044994	FALSE	1665
4298	apixaban	exact	QNZCBYKSOIHPEH-UHFFFAOYSA-N	3191	3191	AVPR1A Binding	>	30	1	1												0.733	0.09529	40.9277	314.828	1047353	TRUE	4298
1210	fluoxymesterone	graph and syn match	YLRFCQOZQXIBAB-UKPFUUFUSA-N	3191	3191	AVPR1A Binding	>	10	1	1												1.05	0.021	9.52381	476.19	1052052	TRUE	1210
3356	methyltestosterone	exact	GCKMFJBGXUYNAG-HLXURNFRSA-N	3191	3191	AVPR1A Binding	>	30	1	1																1052135	TRUE	3356
2033	oxymetholone	graph and syn match	ICMWWNHDUZJFDW-CCTJMHFWSA-N	3191	3191	AVPR1A Binding	>	30	1	1												0.0565		530.973		1052204	TRUE	2033
2779	troxipide	exact	YSIITVVESCNIPR-UHFFFAOYSA-N	3191	3191	AVPR1A Binding	>	30	1	1																1055194	TRUE	2779
893	dilazep	exact	QVZCXCJXTMIDME-UHFFFAOYSA-N	3191	3191	AVPR1A Binding	>	30	1	1																1055455	TRUE	893
1112	etoposide	graph and syn match	VJJPUSNTGOMMGY-NFIPXKMBSA-N	3191	3191	AVPR1A Binding	>	30	2	2												5.93	0.1779	5.05902	168.634	1055533	TRUE	1112
1534	lactitol	exact	VQHSOMBJVWLPSR-JVCRWLNRSA-N	3191	3191	AVPR1A Binding	>	30	1	1												2.25		13.3333		1061066	TRUE	1534
1568	levodropropizine	exact	PTVWPYVOOKLBCG-ZDUSSCGKSA-N	3191	3191	AVPR1A Binding	>	30	1	1																1061550	TRUE	1568
4672	morniflumate	exact	LDXSPUSKBDTEKA-UHFFFAOYSA-N	3191	3191	AVPR1A Binding	>	30	1	1												2.47		12.1457		1063785	TRUE	4672
2354	ramatroban	exact	LDXDSHIEDAPSSA-OAHLLOKOSA-N	3191	3191	AVPR1A Binding	>	30	1	1												0.31	0.00775	96.7742	3870.97	1063960	TRUE	2354
355	betamipron	exact	CWXYHOHYCJXYFQ-UHFFFAOYSA-N	3191	3191	AVPR1A Binding	>	30	1	1																1064686	TRUE	355
284	balsalazide	exact	IPOKCKJONYRRHP-FMQUCBEESA-N	3191	3191	AVPR1A Binding	=	33.7	1	1												1.86	0.0186	18.1183	1811.83	1064822	TRUE	284
2214	pitavastatin	graph and syn match	VGYFMXBACGZSIL-VAWYXSNFSA-N	3191	3191	AVPR1A Binding	>	10	1	1												0.195	0.00078	51.2821	12820.5	1065111	TRUE	2214
2164	pidotimod	exact	UUTKICFRNVKFRG-WDSKDSINSA-N	3191	3191	AVPR1A Binding	>	30	1	1																1066151	TRUE	2164
2099	pentoxifylline	exact	BYPFEZZEUUWMEJ-UHFFFAOYSA-N	3191	3191	AVPR1A Binding	>	10	1	1												2.02	2.02	4.9505	4.9505	1070331	TRUE	2099
4634	teriflunomide	exact	UTNUDOFZCWSZMS-YFHOEESVSA-N	3191	3191	AVPR1A Binding	>	30	1	1												113	0.339	0.265487	88.4956	1072259	TRUE	1552
4157	lercanidipine	exact	ZDXUKAKRHYTAKV-UHFFFAOYSA-N	3191	3191	AVPR1A Binding	>	30	1	1												0.00256		11718.8		1073286	TRUE	4157
3880	benidipine	graph and syn match	QZVNQOLPLYWLHQ-ZEQKJWHPSA-N	3191	3191	AVPR1A Binding	>	30	1	1																1073360	TRUE	3880
4005	oxantel	exact	VRYKTHBAWRESFI-VOTSOKGWSA-N	3191	3191	AVPR1A Binding	>	30	1	1																1076639	TRUE	4005
2026	oxyphencyclimine	exact	DUDKAZCAISNGQN-UHFFFAOYSA-N	3191	3191	AVPR1A Binding	>	10	1	1																1076776	TRUE	2026
1228	flutropium	graph and syn match	OATDVDIMNNZTEY-XWALJWNASA-N	3191	3191	AVPR1A Binding	>	30	1	1																1077097	TRUE	1228
2677	tiotropium bromide	graph and syn match	LERNTVKEWCAPOY-DZZGSBJMSA-N	3191	3191	AVPR1A Binding	>	30	3	3												4.8e-05	1.34e-05	625000	2.23214e+06	1077243	TRUE	2677
4115	asenapine	graph and syn match	VSWBSWWIRNCQIJ-HUUCEWRRSA-N	3191	3191	AVPR1A Binding	>	30	1	1												0.023	0.00115	1304.35	26087	1077385	TRUE	4115
1796	mianserin	exact	UEQUQVLFIPOEMF-UHFFFAOYSA-N	3191	3191	AVPR1A Binding	>	10	1	1												0.224	0.01568	44.6429	637.755	1078393	TRUE	1796
2396	rocuronium	exact	YXRDKMPIGHSVRX-OOJCLDBCSA-N	3191	3191	AVPR1A Binding	>	30	1	1												32.1	17.334	0.934579	1.7307	1085856	TRUE	2396
2814	veralipride	exact	RYJXBGGBZJGVQF-UHFFFAOYSA-N	3191	3191	AVPR1A Binding	>	30	1	1																1085927	TRUE	2814
2403	ropivacaine	exact	ZKMNUMMKYBVTFN-HNNXBMFYSA-N	3191	3191	AVPR1A Binding	>	30	1	1																1087513	TRUE	2403
109	alcuronium	name match and struct review	ZHCVFFXWDPTKEW-ULLBZFNYSA-N	3191	3191	AVPR1A Binding	>	30	1	1												4.5		6.66667		1088262	TRUE	109
2105	pergolide	exact	YEHCICAEULNIGD-MZMPZRCHSA-N	3191	3191	AVPR1A Binding	>	30	3	3												0.0087	0.00087	3448.28	34482.8	1088403	TRUE	2105
2451	sitosterol	exact	KZJWDPNRJALLNS-VJSFXXLFSA-N	3191	3191	AVPR1A Binding	>	30	1	1																1090213	TRUE	2451
78	acitretin	exact	IHUNBGSDBOWDMA-AQFIFDHZSA-N	3191	3191	AVPR1A Binding	>	10	1	1												1.28	0.00128	7.8125	7812.5	1092499	TRUE	78
1314	glibenclamide	exact	ZNNLBTZKUZBEKO-UHFFFAOYSA-N	3191	3191	AVPR1A Binding	>	30	1	1												0.405	0.00405	74.0741	7407.41	1095283	TRUE	1314
2747	trimazosin	exact	YNZXWQJZEDLQEG-UHFFFAOYSA-N	3191	3191	AVPR1A Binding	>	30	1	1																1096711	TRUE	2747
726	colchicine	exact	IAKHMKGGTNLKSZ-INIZCTEOSA-N	3191	3191	AVPR1A Binding	>	30	1	1												0.016	0.0096	1875	3125	1097073	TRUE	726
2609	tetrabenazine	graph and syn match	MKJIEFSOBYUXJB-UHFFFAOYSA-N	3191	3191	AVPR1A Binding	>	30	1	1												0.073	0.01095	410.959	2739.73	1097849	TRUE	2609
1749	metofoline	exact	YBCPYHQFUMNOJG-UHFFFAOYSA-N	3191	3191	AVPR1A Binding	>	30	1	1																1098131	TRUE	1749
4178	vandetanib	exact	UHTHHESEBZOYNR-UHFFFAOYSA-N	3191	3191	AVPR1A Binding	>	30	1	1												0.57	0.057	52.6316	526.316	1098482	TRUE	4178
1282	gefitinib	exact	XGALLCVXEZPNRQ-UHFFFAOYSA-N	3191	3191	AVPR1A Binding	>	30	1	1												2.09	0.1881	14.3541	159.49	1100547	TRUE	1282
1275	gallopamil	exact	XQLWNAFCTODIRK-UHFFFAOYSA-N	3191	3191	AVPR1A Binding	>	30	1	1																1103455	TRUE	1275
3294	iloperidone	exact	XMXHEBAFVSFQEX-UHFFFAOYSA-N	3191	3191	AVPR1A Binding	>	30	1	1												0.029	0.001943	1034.48	15440	1103724	TRUE	3294
2796	urapidil	exact	ICMGLRUYEQNHPF-UHFFFAOYSA-N	3191	3191	AVPR1A Binding	>	30	1	1												0.831002	0.1662	36.101	180.505	1104810	TRUE	2796
1790	metronidazole	exact	VAOCPAMSLUNLGC-UHFFFAOYSA-N	3191	3191	AVPR1A Binding	>	10	1	1												161	136.85	0.0621118	0.0730727	1105151	TRUE	1790
2133	phenmetrazine	exact	OOBHFESNSZDWIU-UHFFFAOYSA-N	3191	3191	AVPR1A Binding	>	30	2	2												1.41		21.2766		1105798	TRUE	2133
129	alosetron	exact	JSWZEAMFRNKZNL-UHFFFAOYSA-N	3191	3191	AVPR1A Binding	>	10	1	1												0.017	0.00306	588.235	3267.97	1106587	TRUE	129
1809	milrinone	exact	PZRHRDRVRGEVNW-UHFFFAOYSA-N	3191	3191	AVPR1A Binding	>	30	1	1												0.95	0.285	31.5789	105.263	1112614	TRUE	1809
1404	ibandronic acid	exact	MPBVHIBUJCELCL-UHFFFAOYSA-N	3191	3191	AVPR1A Binding	>	30	3	3												0.0923	0.0131989	325.027	2272.92	1112981	TRUE	1404
2579	tegaserod	graph and name match	IKBKZGMPCYNSLU-RGVLZGJSSA-N	3191	3191	AVPR1A Binding	=	21.3	1	11												0.01	0.0002	2130	106500	1113447	TRUE	2579
511	carmofur	exact	AOCCBINRVIKJHY-UHFFFAOYSA-N	3191	3191	AVPR1A Binding	>	30	1	1																1115387	TRUE	511
1119	exalamide	exact	CKSJXOVLXUMMFF-UHFFFAOYSA-N	3191	3191	AVPR1A Binding	>	30	1	1																1115732	TRUE	1119
1817	misoprostol	graph and syn match	OJLOPKGSLYJEMD-ZRDIBKRKSA-N	3191	3191	AVPR1A Binding	>	30	1	1												0.00212	0.000318	14150.9	94339.6	1116126	TRUE	1817
1704	meprobamate	exact	NPPQSCRMBWNHMW-UHFFFAOYSA-N	3191	3191	AVPR1A Binding	>	10	1	1												45.8	45.8	0.218341	0.218341	1116279	TRUE	1704
509	carisoprodol	exact	OFZCIYFFPZCNJE-UHFFFAOYSA-N	3191	3191	AVPR1A Binding	>	10	1	1												38	19.19	0.263158	0.521105	1116347	TRUE	509
167	5-aminolevulinic acid hexyl ester	exact	RYQOILLJDKPETL-UHFFFAOYSA-N	3191	3191	AVPR1A Binding	>	30	1	1																1116449	TRUE	167
776	dabigatran etexilate	exact	KSGXQBZTULBEEQ-UHFFFAOYSA-N	3191	3191	AVPR1A Binding	>	30	1	1												0.4	0.264	75	113.636	1116563	FALSE	776
1958	nomifensine	exact	XXPANQJNYNUNES-UHFFFAOYSA-N	3191	3191	AVPR1A Binding	>	30	1	1												8.39	2.0975	3.57569	14.3027	1117532	TRUE	1958
1000075	dabigatran	high sim and struct review	YBSJFWOBGCMAKL-UHFFFAOYSA-N	3191	3191	AVPR1A Binding	>	30	1	1												0.4	0.264	75	113.636	1118496	TRUE	776
1654	medazepam	exact	YLCXGBZIZBEVPZ-UHFFFAOYSA-N	3191	3191	AVPR1A Binding	>	30	1	1												3.69		8.13008		1118570	TRUE	1654
1891	nefopam	exact	RGPDEAGGEXEMMM-UHFFFAOYSA-N	3191	3191	AVPR1A Binding	>	30	1	1												0.0482	0.013014	622.407	2305.21	1119168	TRUE	1891
2210	piroxicam	exact	QYSPLQLAKJAUJT-UHFFFAOYSA-N	3191	3191	AVPR1A Binding	>	10	1	1												25	0.25	0.4	40	1119242	TRUE	2210
2595	tenoxicam	exact	LZNWYQJJBLGYLT-UHFFFAOYSA-N	3191	3191	AVPR1A Binding	>	10	1	1												19.4	7.663	0.515464	1.30497	1119336	TRUE	2595
1609	lornoxicam	exact	WLHQHAUOOXYABV-UHFFFAOYSA-N	3191	3191	AVPR1A Binding	>	30	1	1												4.64		6.46552		1119402	TRUE	1609
5290	binimetinib	exact	ACWZRVQXLIRSDF-UHFFFAOYSA-N	3191	3191	AVPR1A Binding	>	30	1	1												1.2	0.0336	25	892.857	1120215	TRUE	5290
959	doxofylline	exact	HWXIGFIVGWUZAO-UHFFFAOYSA-N	3191	3191	AVPR1A Binding	>	30	1	1																1120663	TRUE	959
1108	etofylline clofibrate	exact	KYAKGJDISSNVPZ-UHFFFAOYSA-N	3191	3191	AVPR1A Binding	>	30	1	1																1120737	TRUE	1108
2870	zolpidem	exact	ZAFYATHCZYHLPB-UHFFFAOYSA-N	3191	3191	AVPR1A Binding	>	30	2	2												0.83	0.06225	36.1446	481.928	1126416	TRUE	2870
497	carbimazole	exact	CFOYWRHIYXMDOT-UHFFFAOYSA-N	3191	3191	AVPR1A Binding	>	10	1	1												18.3	17.019	0.546448	0.587579	1130163	TRUE	497
1831	molsidomine	graph and name match	XLFWDASMENKTKL-UHFFFAOYSA-O	3191	3191	AVPR1A Binding	>	30	1	1												0.0413	0.0413	726.392	726.392	1133346	TRUE	1831
1215	flupirtine	exact	JUUFBMODXQKSTD-UHFFFAOYSA-N	3191	3191	AVPR1A Binding	>	30	1	1												6.5	1.17	4.61538	25.641	1133447	TRUE	1215
1842	moracizine	exact	FUBVWMNBEHXPSU-UHFFFAOYSA-N	3191	3191	AVPR1A Binding	>	30	1	1												2.77	0.155812	10.8303	192.539	1133651	TRUE	1842
657	cinoxacin	exact	VDUWPHTZYNWKRN-UHFFFAOYSA-N	3191	3191	AVPR1A Binding	>	10	1	1												75.3	26.355	0.132802	0.379435	1137703	TRUE	657
5259	abemaciclib	exact	UZWDCWONPYILKI-UHFFFAOYSA-N	3191	3191	AVPR1A Binding	>	30	1	1												0.433	0.01732	69.2841	1732.1	1142174	TRUE	5259
543	cefoperazone	exact	GCFBRXLSHGKWDP-XCGNWRKASA-N	3191	3191	AVPR1A Binding	>	30	1	1												387.189	34.847	0.0774815	0.860906	1142912	TRUE	543
2697	tolcapone	exact	MIQPIUSUKVNLNT-UHFFFAOYSA-N	3191	3191	AVPR1A Binding	>	10	1	1												36.2	0.0362	0.276243	276.243	1144582	TRUE	2697
4881	suvorexant	exact	JYTNQNCOQXFQPK-MRXNPFEDSA-N	3191	3191	AVPR1A Binding	>	30	1	1												1.36	0.0068	22.0588	4411.76	1145198	TRUE	4881
2337	quetiapine	exact	URKOMYMAXPYINW-UHFFFAOYSA-N	3191	3191	AVPR1A Binding	>	10	1	1												2.55	0.4335	3.92157	23.0681	1146576	TRUE	2337
1400	hydroxyzine	exact	ZQDWXGKKHFNSQK-UHFFFAOYSA-N	3191	3191	AVPR1A Binding	>	10	1	1												0.269	0.014257	37.1747	701.41	1146715	TRUE	1400
299	benazepril	exact	XPCFTKFZXHTYIP-PMACEKPBSA-N	3191	3191	AVPR1A Binding	>	10	1	1												0.46	0.01518	21.7391	658.762	1147594	TRUE	299
641	cilazapril	exact	HHHKFGXWKKUNCY-FHWLQOOXSA-N	3191	3191	AVPR1A Binding	>	30	1	1												0.114	0.0855	263.158	350.877	1147726	TRUE	641
1005	enalapril	exact	GBXSMTUPTTWBMN-XIRDDKMYSA-N	3191	3191	AVPR1A Binding	>	10	1	1												0.4	0.18	25	55.5556	1147833	FALSE	1005
1424	imidapril	exact	KLZWOWYOHUKJIG-BPUTZDHNSA-N	3191	3191	AVPR1A Binding	>	30	1	1												0.0712	0.05696	421.348	526.685	1147932	TRUE	1424
2340	quinapril	exact	JSDRRTOADPPCHY-HSQYWUDLSA-N	3191	3191	AVPR1A Binding	>	10	1	1												1.53	0.0459	6.53595	217.865	1148005	TRUE	2340
2356	ramipril	exact	HDACQVRGBOVJII-JBDAPHQKSA-N	3191	3191	AVPR1A Binding	>	10	1	1												0.106	0.02862	94.3396	349.406	1148202	TRUE	2356
5214	telotristat ethyl	exact	MDSQOJYHHZBZKA-GBXCKJPGSA-N	3191	3191	AVPR1A Binding	>	30	1	1												1.45	0.0029	20.6897	10344.8	1148862	FALSE	5214
897	diltiazem	exact	HSUGRBWQSSZJOP-RTWAWAEBSA-N	3191	3191	AVPR1A Binding	>	10	1	1												1.1	0.22	9.09091	45.4545	1150406	TRUE	897
2855	zafirlukast	exact	YEEZWCHGZNKEEK-UHFFFAOYSA-N	3191	3191	AVPR1A Binding	>	10	1	1												0.929	0.00929	10.7643	1076.43	1151474	TRUE	2855
610	chlorotrianisene	exact	BFPSDSIWYFKGBC-UHFFFAOYSA-N	3191	3191	AVPR1A Binding	>	30	2	2																1152094	TRUE	610
2813	venlafaxine	exact	PNVNVHUZROJLTJ-UHFFFAOYSA-N	3191	3191	AVPR1A Binding	>	30	1	1												0.555	0.40515	54.0541	74.0466	1152199	TRUE	2813
1945	nitrazepam	exact	KJONHKAYOJNZEC-UHFFFAOYSA-N	3191	3191	AVPR1A Binding	>	10	1	1												0.235	0.0282	42.5532	354.61	1157785	TRUE	1945
703	clonazepam	exact	DGBIGWXXNGSACT-UHFFFAOYSA-N	3191	3191	AVPR1A Binding	>	10	1	1												0.03	0.0045	333.333	2222.22	1157853	TRUE	703
1919	nicorandil	exact	LBHIOVVIQHSOQN-UHFFFAOYSA-N	3191	3191	AVPR1A Binding	>	30	1	1																1158741	TRUE	1919
1506	isosorbide mononitrate	exact	YWXYYJSYQOXTPL-SLPGGIOYSA-N	3191	3191	AVPR1A Binding	>	10	1	1												4.93	4.6835	2.0284	2.13516	1158845	TRUE	1506
1421	ifosfamide	exact	HOMGKSMUEGBAAB-UHFFFAOYSA-N	3191	3191	AVPR1A Binding	>	30	1	1												203	203	0.147783	0.147783	1158960	TRUE	1421
2740	trifluoperazine	exact	ZEWQUBUPAILYHI-UHFFFAOYSA-N	3191	3191	AVPR1A Binding	>	30	3	3												0.0053	0.002279	5660.38	13163.7	1159455	TRUE	2740
2274	prochlorperazine	exact	WIKYUJGCLQQFNW-UHFFFAOYSA-N	3191	3191	AVPR1A Binding	>	30	2	2												0.00472	0.00260305	6355.93	11525	1159548	TRUE	2274
415	bucladesine	exact	CJGYSWNGNKCJSB-YVLZZHOMSA-N	3191	3191	AVPR1A Binding	>	30	2	2																1165808	TRUE	415
744	crotamiton	graph and syn match	DNTGGZPQPQTDQF-XBXARRHUSA-N	3191	3191	AVPR1A Binding	>	10	1	1																1166424	TRUE	744
1764	methylergometrine	graph and syn match	UNBRKDKAWYKMIV-UHFFFAOYSA-N	3191	3191	AVPR1A Binding	>	30	1	1												0.0173	0.005017	1734.1	5979.67	1167038	TRUE	1764
1775	methysergide	graph and syn match	KPJZHOPZRAFDTN-UHFFFAOYSA-N	3191	3191	AVPR1A Binding	>	30	2	2												0.00396	0.0013464	7575.76	22281.6	1167111	TRUE	1775
1170	fexofenadine	exact	RWTNPBWLLIMQHL-UHFFFAOYSA-N	3191	3191	AVPR1A Binding	>	30	1	1												0.56	0.20356	53.5714	147.377	1167623	TRUE	1170
1439	indobufen	exact	AYDXAULLCROVIT-UHFFFAOYSA-N	3191	3191	AVPR1A Binding	>	30	1	1																1167739	TRUE	1439
2696	tolbutamide	exact	JLRGJRBPOGGCBT-UHFFFAOYSA-N	3191	3191	AVPR1A Binding	>	30	2	2												370	14.8	0.0810811	2.02703	1170828	TRUE	2696
562	ceftibuten	exact	UNJFKXSSGBWRBZ-BJCIPQKHSA-N	3191	3191	AVPR1A Binding	>	30	1	1												41.6	15.9182	0.721154	1.88463	1172187	TRUE	562
1189	fludarabine phosphate	exact	GIUYCYHIANZCFB-FJFJXFQQSA-N	3191	3191	AVPR1A Binding	>	30	1	1												1.05	0.8505	28.5714	35.2734	1172583	TRUE	1189
91	adenosine triphosphate	graph and syn match	ZKHQWZAMYRWXGA-UHFFFAOYSA-N	3191	3191	AVPR1A Binding	>	10	1	1																1174223	FALSE	91
90	adenosine	exact	OIRDTQYFTABQOQ-KQYNXXCUSA-N	3191	3191	AVPR1A Binding	>	30	1	1																1175565	TRUE	90
92	adenosine phosphate	exact	UDMBCSSLTHHNCD-KQYNXXCUSA-N	3191	3191	AVPR1A Binding	>	30	1	1																1175661	FALSE	92
89	adenine	exact	GFFGJBXGBJISGV-UHFFFAOYSA-N	3191	3191	AVPR1A Binding	>	30	1	1																1175849	TRUE	89
1484	irsogladine	exact	ATCGGEJZONJOCL-UHFFFAOYSA-N	3191	3191	AVPR1A Binding	>	30	1	1																1182497	TRUE	1484
2075	pemoline	exact	NRNCYVBFPDDJNE-UHFFFAOYSA-N	3191	3191	AVPR1A Binding	>	30	1	1												4.37	3.059	6.86499	9.80713	1182618	TRUE	2075
1188	flucytosine	exact	XRECTZIEBJDKEO-UHFFFAOYSA-N	3191	3191	AVPR1A Binding	>	10	1	1												232	222.72	0.0431034	0.0448994	1182689	TRUE	1188
1003	emtricitabine	exact	XQSPYNMVSIKCOC-NTSWFWBYSA-N	3191	3191	AVPR1A Binding	>	30	1	1												9.5	9.12	3.15789	3.28947	1182760	TRUE	1003
1540	lamotrigine	exact	PYZRQGJRPPTADH-UHFFFAOYSA-N	3191	3191	AVPR1A Binding	>	10	1	1												17	7.65	0.588235	1.30719	1183344	TRUE	1540
1762	methyldopa	exact	CJCSPKMFHVPWAR-JTQLQIEISA-N	3191	3191	AVPR1A Binding	>	10	1	1												23.7	19.908	0.421941	0.502311	1185899	TRUE	1762
2774	tropicamide	exact	BGDKAVGWHJFAGW-UHFFFAOYSA-N	3191	3191	AVPR1A Binding	>	10	1	1																1186221	TRUE	2774
1081	ethinamate	exact	GXRZIMHKGDIBEW-UHFFFAOYSA-N	3191	3191	AVPR1A Binding	>	10	1	1												59.8		0.167224		1189205	TRUE	1081
184	amobarbital	exact	VIROVYVQCGLCII-UHFFFAOYSA-N	3191	3191	AVPR1A Binding	>	10	1	1												22.1	8.64	0.452489	1.15741	1189974	TRUE	184
1083	ethionamide	exact	AEOCXXJPGCBFJA-UHFFFAOYSA-N	3191	3191	AVPR1A Binding	>	10	1	1												13.8	9.66	0.724638	1.0352	1190556	TRUE	1083
4189	hydroxyprogesterone caproate	graph and syn match	DOMWKUIIPQCAJU-JKPPDDDBSA-N	3191	3191	AVPR1A Binding	>	30	1	1												0.045		666.667		1191702	TRUE	4189
2445	simvastatin	exact	RYMZZMVNJRMUDD-HGQWONQESA-N	3191	3191	AVPR1A Binding	>	30	12	12												0.0607	0.003035	494.234	9884.68	1191803	TRUE	2445
1574	levorphanol	graph and syn match	JAQUASYNZVUNQP-PVAVHDDUSA-N	3191	3191	AVPR1A Binding	>	10	1	1												0.22	0.132	45.4545	75.7576	1193855	TRUE	1574
228	apomorphine	exact	VMWNQDUVQKEIOC-CYBMUJFWSA-N	3191	3191	AVPR1A Binding	>	30	2	2												0.0327687	0.00163844	915.507	18310.1	1193935	TRUE	228
1043	ergotamine	exact	XCGSFFUVFURLIX-VFGNJEKYSA-N	3191	3191	AVPR1A Binding	>	30	1	1												0.005	0.0002	6000	150000	1195725	TRUE	1043
888	dihydroergotamine	exact	LUZRJRNZXALNLM-JGRZULCMSA-N	3191	3191	AVPR1A Binding	>	30	2	2												0.0037	0.000259	8108.11	115830	1195797	TRUE	888
1826	modafinil	exact	YFGHCGITMMYXAQ-UHFFFAOYSA-N	3191	3191	AVPR1A Binding	>	10	1	1												26	10.14	0.384615	0.986193	1199190	TRUE	1826
2114	phenacemide	exact	XPFRXWCVYUEORT-UHFFFAOYSA-N	3191	3191	AVPR1A Binding	>	10	1	1																1200866	TRUE	2114
1140	felbamate	exact	WKGXYQFOCVYPAC-UHFFFAOYSA-N	3191	3191	AVPR1A Binding	>	10	1	1												0.399	0.29925	25.0627	33.4169	1201084	TRUE	1140
521	carumonam	exact	UIMOJFJSJSIGLV-JNHMLNOCSA-N	3191	3191	AVPR1A Binding	>	500	1	1																1201183	TRUE	521
2820	viloxazine	exact	YWPHCCPCQOJSGZ-UHFFFAOYSA-N	3191	3191	AVPR1A Binding	>	10	1	1												17	1.7	0.588235	5.88235	1201940	TRUE	2820
4829	apremilast	exact	IMOZEMNVLZVGJZ-QGZVFWFLSA-N	3191	3191	AVPR1A Binding	>	30	1	1												1.16	0.3712	25.8621	80.819	1202785	TRUE	4829
2562	tamsulosin	exact	DRHKJLXJIQTDTD-OAHLLOKOSA-N	3191	3191	AVPR1A Binding	>	30	1	1												0.034	0.0017	882.353	17647.1	1202954	TRUE	2562
2361	reboxetine	exact	CBQGYUDMJHNJBX-RTBURBONSA-N	3191	3191	AVPR1A Binding	>	30	1	1												0.85	0.0255	35.2941	1176.47	1203035	TRUE	2361
57	acetohexamide	exact	VGZSUPCWNCWDAN-UHFFFAOYSA-N	3191	3191	AVPR1A Binding	>	10	1	1												215.783	53.9	0.0463429	0.185529	1203330	TRUE	57
1580	lidoflazine	exact	ZBIAKUMOEKILTF-UHFFFAOYSA-N	3191	3191	AVPR1A Binding	>	30	1	1																1203409	TRUE	1580
1285	gemfibrozil	exact	HEMJJKBWTPKOJG-UHFFFAOYSA-N	3191	3191	AVPR1A Binding	>	10	1	1												361	10.83	0.0277008	0.923361	1204016	TRUE	1285
747	cyclandelate	exact	WZHCOOQXZCIUNC-UHFFFAOYSA-N	3191	3191	AVPR1A Binding	>	10	1	1																1204855	TRUE	747
200	amprenavir	exact	YMARZQAQMVYCKC-OEMFJLHTSA-N	3191	3191	AVPR1A Binding	>	30	1	1												15.2	1.52	1.97368	19.7368	1206298	TRUE	200
4061	timolol	exact	BLJRIMJGRPQVNF-JTQLQIEISA-N	3191	3191	AVPR1A Binding	>	30	1	1												0.244	0.131272	122.951	228.533	1206668	TRUE	4061
2782	tulobuterol	exact	YREYLAVBNPACJM-UHFFFAOYSA-N	3191	3191	AVPR1A Binding	>	30	1	1																1206780	TRUE	2782
673	clenbuterol	exact	STJMRWALKKWQGH-UHFFFAOYSA-N	3191	3191	AVPR1A Binding	>	30	2	2												0.00216	0.00133272	13888.9	22510.4	1206858	TRUE	673
105	salbutamol	exact	NDAUXUAQIAJITI-UHFFFAOYSA-N	3191	3191	AVPR1A Binding	>	10	1	1												0.058	0.0522	172.414	191.571	1206938	TRUE	105
2598	terbutaline	exact	XWTYSIMOBUGWOL-UHFFFAOYSA-N	3191	3191	AVPR1A Binding	>	30	1	1												0.0444	0.0333	675.676	900.901	1207012	TRUE	2598
1865	nadolol	graph and syn match	VWPOSFSPZNDTMJ-UCWKZMIHSA-N	3191	3191	AVPR1A Binding	>	10	1	1												0.614	0.4912	16.2866	20.3583	1207363	TRUE	1865
520	carteolol	exact	LWAFSWPYPHEXKX-UHFFFAOYSA-N	3191	3191	AVPR1A Binding	>	10	1	1												0.342	0.2907	29.2398	34.3997	1207431	TRUE	520
423	buformin	exact	XSEUMFJMFFMCIU-UHFFFAOYSA-N	3191	3191	AVPR1A Binding	>	10	1	1																1207805	TRUE	423
1350	halofantrine	exact	FOHHNHSLJDZUGQ-UHFFFAOYSA-N	3191	3191	AVPR1A Binding	>	30	1	1												0.358		83.7989		1210250	TRUE	1350
3418	parsalmide	exact	DXHYQIJBUNRPJT-UHFFFAOYSA-N	3191	3191	AVPR1A Binding	>	30	1	1																1211259	TRUE	3418
1171	finasteride	graph no syns	DBEPLOCGEIEOCV-VYZAZPEXSA-N	3191	3191	AVPR1A Binding	>	10	1	1												0.0257	0.00257	389.105	3891.05	1212738	FALSE	1171
2422	saquinavir	exact	QWAXKHKRTORLEM-UGJKXSETSA-N	3191	3191	AVPR1A Binding	>	30	2	2	7.03	12.276				1	2	0	0	0		2.12	0.0424	14.1509	707.547	1213393	TRUE	2422
1171	finasteride	graph and syn match	DBEPLOCGEIEOCV-OBUMOXQISA-N	3191	3191	AVPR1A Binding	>	30	1	1												0.0257	0.00257	1167.32	11673.2	1213541	TRUE	1171
322	benznidazole	exact	CULUWZNBISUWAS-UHFFFAOYSA-N	3191	3191	AVPR1A Binding	>	30	1	1												9.48	5.3088	3.16456	5.65099	1214251	TRUE	322
1257	furazolidone	graph and syn match	PLHJDBGFXBMTGZ-WEVVVXLNSA-N	3191	3191	AVPR1A Binding	>	10	1	1												1.4		7.14286		1214505	TRUE	1257
1949	nitrofurantoin	exact	NXFQHRVNIOXGAQ-YCRREMRBSA-N	3191	3191	AVPR1A Binding	>	10	1	1												21	7.98	0.47619	1.25313	1214571	TRUE	1949
1912	niclosamide	exact	RJMUSRYZPJIFPJ-UHFFFAOYSA-N	3191	3191	AVPR1A Binding	>	30	1	1																1214767	TRUE	1912
5344	pretomanid	exact	ZLHZLMOSPGACSZ-NSHDSACASA-N	3191	3191	AVPR1A Binding	>	10	1	1												6.28	0.85408	1.59236	11.7085	1215628	TRUE	5344
2637	thioridazine	exact	KLBQZWRITKRQQV-UHFFFAOYSA-N	3191	3191	AVPR1A Binding	>	30	2	2												15	0.3	2	100	1217252	TRUE	2637
2815	verapamil	exact	SGTNSNPWRIOYBX-UHFFFAOYSA-N	3191	3191	AVPR1A Binding	>	10	1	1												1	0.1	10	100	1217378	TRUE	2815
806	denopamine	graph and syn match	VHSBBVZJABQOSG-UHFFFAOYSA-N	3191	3191	AVPR1A Binding	>	30	1	1																1217527	TRUE	806
360	bevantolol	exact	HXLAFSUPPDYFEO-UHFFFAOYSA-N	3191	3191	AVPR1A Binding	>	10	1	1												1.78	0.0712	5.61798	140.449	1217649	TRUE	360
2750	trimetazidine	exact	UHWVSEOVJBQKBE-UHFFFAOYSA-N	3191	3191	AVPR1A Binding	>	30	1	1																1218070	TRUE	2750
4224	pirfenidone	exact	ISWRGOKTTBVCFA-UHFFFAOYSA-N	3191	3191	AVPR1A Binding	>	30	1	1												66.4	27.9212	0.451807	1.07445	1218659	TRUE	4224
493	carbenoxolone	graph and syn match	OBZHEBDUNPOCJG-YQNKGXRGSA-N	3191	3191	AVPR1A Binding	>	30	1	1												52.6	0.526	0.570342	57.0342	1219684	TRUE	493
2698	tolfenamic acid	exact	YEZNLOUZAIOMLT-UHFFFAOYSA-N	3191	3191	AVPR1A Binding	>	30	1	1												28.5	25.08	1.05263	1.19617	1219969	TRUE	2698
1904	nevirapine	exact	NQDJXKOVJZTUJA-UHFFFAOYSA-N	3191	3191	AVPR1A Binding	>	10	1	1												13.5	5.4	0.740741	1.85185	1220982	TRUE	1904
1824	mizolastine	exact	PVLJETXTTWAYEW-UHFFFAOYSA-N	3191	3191	AVPR1A Binding	>	30	1	1												1.85	0.0087	16.2162	3448.28	1224909	TRUE	1824
1895	nemonapride	graph and syn match	KRVOJOCLBAAKSJ-KSSFIOAISA-N	3191	3191	AVPR1A Binding	>	30	1	1																1226970	TRUE	1895
2481	streptomycin	graph and syn match	UCSJYZPVAKXKNQ-UHFFFAOYSA-N	3191	3191	AVPR1A Binding	>	30	2	2												64.5	33.54	0.465116	0.894454	1227134	TRUE	2481
2311	proquazone	exact	JTIGKVIOEQASGT-UHFFFAOYSA-N	3191	3191	AVPR1A Binding	>	30	1	1																1231989	TRUE	2311
692	clofazimine	exact	WDQPAMHFFCXSNU-BGABXYSRSA-N	3191	3191	AVPR1A Binding	>	30	1	1												1.48		20.2703		1237480	TRUE	692
1618	lumiracoxib	exact	KHPKQFYUPIUARC-UHFFFAOYSA-N	3191	3191	AVPR1A Binding	>	30	1	1												31.5	0.0315	0.952381	952.381	1239324	TRUE	1618
2502	sulfadimidine	exact	ASWVTGNCAZCNNR-UHFFFAOYSA-N	3191	3191	AVPR1A Binding	>	10	1	1																1239673	TRUE	2502
5262	letermovir	exact	FWYSMLBETOMXAG-QHCPKHFHSA-N	3191	3191	AVPR1A Binding	>	30	1	1												22.7	0.227	1.32159	132.159	1246296	TRUE	5262
1771	methylprednisolone succinate	graph and syn match	IMBXEJJVJRTNOW-DKIGABOQSA-N	3191	3191	AVPR1A Binding	>	30	1	1																1254235	FALSE	1771
2655	tibolone	graph and syn match	WZDGZWOAQTVYBX-SBYMPJRISA-N	3191	3191	AVPR1A Binding	>	30	1	1																1254312	TRUE	2655
1768	methylprednisolone	exact	VHRSUDSXCMQTMA-PJHHCJLFSA-N	3191	3191	AVPR1A Binding	>	10	1	1												0.515	0.1133	19.4175	88.2613	1255799	TRUE	1768
961	doxycycline	exact	JBIWCJUYHHGXTC-AKNGSSGZSA-N	3191	3191	AVPR1A Binding	>	10	1	1												3.05	0.305	3.27869	32.7869	1256213	TRUE	961
5302	lorlatinib	exact	IIXWYSCJSQVBQM-LLVKDONJSA-N	3191	3191	AVPR1A Binding	>	30	1	1												1.42	0.4828	21.1268	62.1375	1257658	TRUE	5302
39	acarbose	exact	XUFXOAAUWZOOIT-UGEKTDRHSA-N	3191	3191	AVPR1A Binding	>	30	2	2												0.15	0.1275	200	235.294	1257744	TRUE	39
4554	fluticasone furoate	graph and syn match	XTULMSXFIHGYFS-KIFIMYBHSA-N	3191	3191	AVPR1A Binding	>	10	1	1												0.000313	3.13e-06	31948.9	3.19489e+06	1258045	TRUE	4554
824	dexamethasone	exact	UREBDLICKHMUKA-CXSFZGCWSA-N	3191	3191	AVPR1A Binding	>	30	1	1												0.224	0.07168	133.929	418.527	1258404	TRUE	824
2070	pazufloxacin	exact	XAGMUUZPGZWTRP-ZETCQYMHSA-N	3191	3191	AVPR1A Binding	>	10	1	1																1259789	TRUE	2070
1569	levofloxacin	exact	GSDSWSVVBLHKDQ-JTQLQIEISA-N	3191	3191	AVPR1A Binding	>	30	1	1												15.8	9.48	1.89873	3.16456	1259852	TRUE	1569
403	bromocriptine	exact	OZVBMTJYIDMWIL-AYFBDAFISA-N	3191	3191	AVPR1A Binding	>	30	3	3												0.0099	0.000693	3030.3	43290	1262046	TRUE	403
1581	limaprost	exact	OJZYRQPMEIEQFC-UAWLTFRCSA-N	3191	3191	AVPR1A Binding	>	30	1	1																1262772	TRUE	1581
2255	pregabalin	exact	AYXYPKUFHZROOJ-ZETCQYMHSA-N	3191	3191	AVPR1A Binding	>	30	4	4												40.3	40.3	0.744417	0.744417	1263343	TRUE	2255
2799	valdecoxib	exact	LNPDTQAFDNKSHK-UHFFFAOYSA-N	3191	3191	AVPR1A Binding	>	30	13	13												2.18	0.0436	13.7615	688.073	1266474	TRUE	2799
1552	leflunomide	exact	VHOGYURTWQBHIL-UHFFFAOYSA-N	3191	3191	AVPR1A Binding	>	10	1	1												233	1.398	0.0429185	7.15308	1266926	FALSE	1552
720	cloxacillin	graph and syn match	LQOLIRLGBULYKD-SNVMCYLTSA-N	3191	3191	AVPR1A Binding	>	30	2	2												195.003	11.7002	0.153844	2.56406	1267102	TRUE	720
1183	floxacillin	exact	UIOFUWFRIANQPC-JKIFEVAISA-N	3191	3191	AVPR1A Binding	>	30	1	1												66	3.3	0.454545	9.09091	1267234	TRUE	1183
1433	indapamide	exact	NDDAHWYSQHTHNT-UHFFFAOYSA-N	3191	3191	AVPR1A Binding	>	30	1	1												0.537	0.12888	55.8659	232.775	1268694	TRUE	1433
389	bopindolol	exact	UUOJIACWOAYWEZ-UHFFFAOYSA-N	3191	3191	AVPR1A Binding	>	30	2	2																1268770	TRUE	389
948	dopexamine	exact	RYBJORHCUPVNMB-UHFFFAOYSA-N	3191	3191	AVPR1A Binding	>	30	1	1																1270135	TRUE	948
407	bromperidol	exact	RKLNONIVDFXQRX-UHFFFAOYSA-N	3191	3191	AVPR1A Binding	>	30	1	1												0.0476		630.252		1271203	TRUE	407
1353	haloperidol	exact	LNEPOXFFQSENCJ-UHFFFAOYSA-N	3191	3191	AVPR1A Binding	>	30	4	4												0.045	0.0036	666.667	8333.33	1271288	TRUE	1353
258	atovaquone	exact	KUCQYCKVKVOKAY-CTYIDZIISA-N	3191	3191	AVPR1A Binding	>	30	1	1												45.8	0.0458	0.655022	655.022	1272254	TRUE	258
395	brimonidine	exact	XYLJNLCSTIOKRM-UHFFFAOYSA-N	3191	3191	AVPR1A Binding	>	30	1	1																1275532	TRUE	395
2381	rilmenidine	exact	CQXADFVORZEARL-UHFFFAOYSA-N	3191	3191	AVPR1A Binding	>	30	1	1												0.026	0.0234	1153.85	1282.05	1277210	TRUE	2381
1561	levamisole	exact	HLFSDGLLUJUHTE-SNVBAGLBSA-N	3191	3191	AVPR1A Binding	>	30	1	1												3.45		8.69565		1279020	TRUE	1561
784	darifenacin	graph and syn match	HXGBXQDTNZMWGS-UHFFFAOYSA-N	3191	3191	AVPR1A Binding	>	10	1	1												0.015	0.0003	666.667	33333.3	1279521	TRUE	784
2278	progabide	graph and syn match	IBALRBWGSVJPAP-HEHNFIMWSA-N	3191	3191	AVPR1A Binding	>	10	1	1												4.23		2.36407		1280068	TRUE	2278
2197	piracetam	exact	GMZVRMREEHBGGF-UHFFFAOYSA-N	3191	3191	AVPR1A Binding	>	30	1	1												351.716		0.0852961		1281727	TRUE	2197
2021	oxiracetam	exact	IHLAQQPQKRMGSS-UHFFFAOYSA-N	3191	3191	AVPR1A Binding	>	30	1	1																1281806	TRUE	2021
723	cocaine	graph no syns	ZPUCINDJVBIVPJ-APIJFGDWSA-N	3191	3191	AVPR1A Binding	>	30	1	1												0.989	0.089	30.3337	337.079	1282587	TRUE	723
203	amsacrine	exact	XCPGHVQEEXUHNC-UHFFFAOYSA-N	3191	3191	AVPR1A Binding	>	30	1	1												14	0.405	2.14286	74.0741	1283454	TRUE	203
1563	levetiracetam	graph and name match	HPHUVLMMVZITSG-UHFFFAOYSA-N	3191	3191	AVPR1A Binding	>	30	1	1												272	258.4	0.110294	0.116099	1285799	TRUE	1563
680	clinofibrate	exact	BMOVQUBVGICXQN-UHFFFAOYSA-N	3191	3191	AVPR1A Binding	>	30	1	1												41.8		0.717703		1286784	TRUE	680
974	dyclonine	exact	BZEWSEKUUPWQDQ-UHFFFAOYSA-N	3191	3191	AVPR1A Binding	>	10	1	1																1287548	TRUE	974
3016	oxybuprocaine	exact	CMHHMUWAYWTMGS-UHFFFAOYSA-N	3191	3191	AVPR1A Binding	>	30	1	1																1289143	TRUE	3016
2541	sultopride	exact	UNRHXEPDKXPRTM-UHFFFAOYSA-N	3191	3191	AVPR1A Binding	>	30	1	1																1300701	TRUE	2541
179	amisulpride	exact	NTJOBXMMWNYJFB-UHFFFAOYSA-N	3191	3191	AVPR1A Binding	>	30	1	1												1.59	1.1925	18.8679	25.1572	1300790	TRUE	179
2185	pipenzolate	exact	WPUKUEMZZRVAKZ-UHFFFAOYSA-N	3191	3191	AVPR1A Binding	>	30	1	1																1301970	TRUE	2185
2365	remoxipride	exact	GUJRSXAPGDDABA-NSHDSACASA-N	3191	3191	AVPR1A Binding	>	30	2	2												5.79	1.4475	5.18135	20.7254	1302314	TRUE	2365
1577	levosulpiride	exact	BGRJTUBHPOOWDU-NSHDSACASA-N	3191	3191	AVPR1A Binding	>	30	1	1												0.387		77.5194		1302403	TRUE	1577
480	capecitabine	exact	GAGWJHPBXLXJQN-UORFTKCHSA-N	3191	3191	AVPR1A Binding	>	30	1	1												12.2	5.612	2.45902	5.34569	1304780	FALSE	480
1802	midazolam	exact	DDLIGBOFAVUZHB-UHFFFAOYSA-N	3191	3191	AVPR1A Binding	>	30	1	1												0.62	0.03038	48.3871	987.492	1308467	TRUE	1802
2353	raltitrexed	exact	IVTVGDXNLFLDRM-HNNXBMFYSA-N	3191	3191	AVPR1A Binding	>	30	1	1																1309549	TRUE	2353
136	alprazolam	exact	VREFGVBLTWBCJP-UHFFFAOYSA-N	3191	3191	AVPR1A Binding	>	10	1	1												0.119	0.0238	84.0336	420.168	1310478	TRUE	136
2729	triazolam	exact	JOFWLTCLBGQGBO-UHFFFAOYSA-N	3191	3191	AVPR1A Binding	>	30	1	1												0.004	0.0004	7500	75000	1310565	TRUE	2729
2239	pravastatin	exact	TUZYXOIXSAXUGO-PZAWKZKUSA-N	3191	3191	AVPR1A Binding	>	30	1	1												0.1	0.05	300	600	1312638	TRUE	2239
1612	lovastatin	exact	PCZOHLXUXFIOCF-BXMDZJJMSA-N	3191	3191	AVPR1A Binding	>	10	1	1												0.025	0.00125	400	8000	1312796	TRUE	1612
1073	ethambutol	graph and syn match	AEUTYOVWOVBAKS-NXEZZACHSA-N	3191	3191	AVPR1A Binding	>	30	3	3												24	18	1.25	1.66667	1314866	TRUE	1073
2273	procaterol	graph and syn match	FKNXQNWAXFXVNW-BLLLJJGKSA-N	3191	3191	AVPR1A Binding	>	30	1	1																1317354	TRUE	2273
1814	minoxidil	exact	ZFMITUMMTDLWHR-UHFFFAOYSA-N	3191	3191	AVPR1A Binding	>	30	1	1												0.154	0.14938	194.805	200.83	1320283	TRUE	1814
667	cladribine	exact	PTOAARAWEBMLNO-KVQBGUIXSA-N	3191	3191	AVPR1A Binding	>	30	1	1												0.107	0.0856	280.374	350.467	1327636	TRUE	667
691	clofarabine	exact	WDDPHFBMKLOVOX-AYQXTPAHSA-N	3191	3191	AVPR1A Binding	>	30	1	1																1327706	TRUE	691
438	busulfan	exact	COVZYZSDYWQREU-UHFFFAOYSA-N	3191	3191	AVPR1A Binding	>	30	1	1												0.277	0.187252	108.303	160.212	1332444	TRUE	438
1227	flutrimazole	exact	QHMWCHQXCUNUAK-UHFFFAOYSA-N	3191	3191	AVPR1A Binding	>	30	1	1																1334997	TRUE	1227
2068	paroxetine	graph and syn match	AHOUBRCZNHFOSL-RHSMWYFYSA-N	3191	3191	AVPR1A Binding	>	10	1	1												0.3	0.015	33.3333	666.667	1335524	TRUE	2068
2313	proscillaridin	exact	MYEJFUXQJGHEQK-ALRJYLEOSA-N	3191	3191	AVPR1A Binding	>	30	1	1																1340613	TRUE	2313
329	benzphetamine	graph and syn match	YXKTVDFXDRQTKV-OAHLLOKOSA-N	3191	3191	AVPR1A Binding	>	10	1	1												2.09		4.78469		1344876	TRUE	329
466	calcitriol	exact	GMRQFYUYWCNGIN-NKMMMXOESA-N	3191	3191	AVPR1A Binding	>	30	1	1												0.000299	2.99e-07	100334	1.00334e+08	1345614	TRUE	466
465	calcipotriene	exact	LWQQLNNNIPYSNX-UROSTWAQSA-N	3191	3191	AVPR1A Binding	>	30	1	1												0.17	0.00068	176.471	44117.6	1345790	TRUE	465
2797	ursodiol	exact	RUDATBOHQWOJDD-UZVSRGJWSA-N	3191	3191	AVPR1A Binding	>	30	1	1												6.67	0.6003	4.49775	49.975	1346372	TRUE	2797
4361	chenodiol	exact	RUDATBOHQWOJDD-BSWAIDMHSA-N	3191	3191	AVPR1A Binding	>	30	1	1												8	0.8	3.75	37.5	1346444	TRUE	4361
1193	flufenamic acid	exact	LPEPZBJOKDYZAD-UHFFFAOYSA-N	3191	3191	AVPR1A Binding	>	30	2	2																1352295	TRUE	1193
1591	lobenzarit	exact	UGDPYGKWIHHBMB-UHFFFAOYSA-N	3191	3191	AVPR1A Binding	>	30	1	1																1352456	TRUE	1591
316	bentiromide	exact	SPPTWHFVYKCNNK-FQEVSTJZSA-N	3191	3191	AVPR1A Binding	>	10	1	1																1353878	TRUE	316
880	diflunisal	exact	HUPFGZXOMWLGNK-UHFFFAOYSA-N	3191	3191	AVPR1A Binding	>	10	1	1												496	4.96	0.0201613	2.01613	1354065	TRUE	880
2510	sulfamerazine	exact	QPPBRPIAZZHUNT-UHFFFAOYSA-N	3191	3191	AVPR1A Binding	>	10	1	1																1355067	TRUE	2510
2514	sulfamethoxazole	exact	JLKIGFTWXXRPMT-UHFFFAOYSA-N	3191	3191	AVPR1A Binding	>	10	1	1												217	78.12	0.0460829	0.128008	1355292	TRUE	2514
1683	menadione	exact	MJVAVZPDRWSRRC-UHFFFAOYSA-N	3191	3191	AVPR1A Binding	>	10	1	1																1355507	TRUE	1683
861	phenazone	exact	VEQOALNAAJBPNY-UHFFFAOYSA-N	3191	3191	AVPR1A Binding	>	30	1	1												132.816	123.519	0.225876	0.242878	1357075	TRUE	861
2379	rifaximin	graph and syn match	NZCRJKRKKOLAOJ-XWSQLESMSA-N	3191	3191	AVPR1A Binding	=	13.3626	2	2												0.0248	0.0083948	538.815	1591.77	1358352	TRUE	2379
4339	pyronaridine	exact	DJUFPMUQJKWIJB-UHFFFAOYSA-N	3191	3191	AVPR1A Binding	>	30	1	1																1360601	TRUE	4339
259	atracurium	exact	YXSLJKQTIDHPOT-UHFFFAOYSA-N	3191	3191	AVPR1A Binding	>	30	1	1												3.2	2.016	9.375	14.881	1361834	TRUE	259
785	dasatinib	exact	ZBNZXTGUTAYRHI-UHFFFAOYSA-N	3191	3191	AVPR1A Binding	>	30	2	2												0.152	0.00608	197.368	4934.21	1365628	TRUE	785
4152	permethrin	exact	RLLPVAHGXHCWKJ-UHFFFAOYSA-N	3191	3191	AVPR1A Binding	>	10	1	1																1365862	TRUE	4152
1113	etoricoxib	exact	MNJVRJDLRVPLFE-UHFFFAOYSA-N	3191	3191	AVPR1A Binding	>	30	2	2												10	0.813	3	36.9004	1369724	TRUE	1113
450	butoconazole	exact	SWLMUYACZKCSHZ-UHFFFAOYSA-N	3191	3191	AVPR1A Binding	>	30	1	1																1370947	TRUE	450
3309	isoconazole	graph and syn match	MPIPASJGOJYODL-UHFFFAOYSA-N	3191	3191	AVPR1A Binding	>	30	1	1																1371017	TRUE	3309
983	econazole	exact	LEZWWPYKPKIXLL-UHFFFAOYSA-N	3191	3191	AVPR1A Binding	>	10	1	1												0.001		10000		1371272	TRUE	983
1800	miconazole	exact	BYBLEWFAAKGYCD-UHFFFAOYSA-N	3191	3191	AVPR1A Binding	>	10	1	1												65.1	3.255	0.15361	3.0722	1371337	TRUE	1800
2495	sulconazole	graph and syn match	AFNXATANNDIXLG-UHFFFAOYSA-N	3191	3191	AVPR1A Binding	>	30	1	1																1371440	TRUE	2495
814	desloratadine	exact	JAUOIFJMECXRGI-UHFFFAOYSA-N	3191	3191	AVPR1A Binding	>	10	1	1												0.0138	0.0023736	724.638	4213.01	1371811	TRUE	814
1166	fenticonazole	exact	ZCJYUTQZBAIHBS-UHFFFAOYSA-N	3191	3191	AVPR1A Binding	>	30	1	1																1372242	TRUE	1166
672	clemizole	exact	CJXAEXPPLWQRFR-UHFFFAOYSA-N	3191	3191	AVPR1A Binding	>	30	1	1																1372375	TRUE	672
1820	mitotane	exact	JWBOIMRXGHLCPP-UHFFFAOYSA-N	3191	3191	AVPR1A Binding	>	10	1	1												63		0.15873		1373197	TRUE	1820
676	clidinium	exact	HOOSGZJRQIVJSZ-UHFFFAOYSA-N	3191	3191	AVPR1A Binding	>	30	1	1																1373310	TRUE	676
2775	tropisetron	graph and syn match	ZNRGQMMCGHDTEI-UHFFFAOYSA-N	3191	3191	AVPR1A Binding	>	30	1	1												0.053	0.01537	566.038	1951.85	1373469	TRUE	2775
1329	granisetron	graph and syn match	MFWNKCLOYSRHCJ-UHFFFAOYSA-N	3191	3191	AVPR1A Binding	>	10	1	1												0.14	0.049	71.4286	204.082	1373617	TRUE	1329
2424	scopolamine	graph and syn match	STECJAGHUSJQJN-QCJFITJRSA-N	3191	3191	AVPR1A Binding	>	10	1	1												0.00028		35714.3		1373717	TRUE	2424
2129	phenindamine	exact	ISFHAYSTHMVOJR-UHFFFAOYSA-N	3191	3191	AVPR1A Binding	>	10	1	1																1374295	TRUE	2129
1537	lafutidine	exact	KMZQAVXSMUKBPD-DJWKRKHSSA-N	3191	3191	AVPR1A Binding	>	10	1	1																1375170	TRUE	1537
2074	pemirolast	exact	HIANJWSAHKJQTH-UHFFFAOYSA-N	3191	3191	AVPR1A Binding	>	30	1	1												0.016	0.000704	1875	42613.6	1383632	TRUE	2074
1547	lansoprazole	exact	MJIHNNLFOKEZEW-UHFFFAOYSA-N	3191	3191	AVPR1A Binding	>	10	1	1												2.72	0.0816	3.67647	122.549	1384336	TRUE	1547
2202	piribedil	exact	OQDPVLVUJFGPGQ-UHFFFAOYSA-N	3191	3191	AVPR1A Binding	>	30	1	1																1389354	TRUE	2202
153	amezinium metilsulfate	exact	VXROHTDSRBRJLN-UHFFFAOYSA-O	3191	3191	AVPR1A Binding	>	30	1	1																1389644	TRUE	153
1331	griseofulvin	exact	DDUHZTYCFQRHIY-RBHXEPJQSA-N	3191	3191	AVPR1A Binding	>	10	1	1												4.5	0.9	2.22222	11.1111	1395359	TRUE	1331
1595	lomerizine	exact	JQSAYKKFZOSZGJ-UHFFFAOYSA-N	3191	3191	AVPR1A Binding	>	30	1	1																1397478	TRUE	1595
1416	idebenone	exact	JGPMMRGNQUBGND-UHFFFAOYSA-N	3191	3191	AVPR1A Binding	>	10	1	1												5.35	0.321	1.86916	31.1526	1397557	TRUE	1416
3734	diperodon	exact	YUGZHQHSNYIFLG-UHFFFAOYSA-N	3191	3191	AVPR1A Binding	>	10	1	1																1401655	TRUE	3734
4937	alectinib	exact	KDGFLJKFZUIJMX-UHFFFAOYSA-N	3191	3191	AVPR1A Binding	>	30	1	1												1.38	0.00483	21.7391	6211.18	1403487	TRUE	4937
2106	perhexiline	exact	CYXKNKQEMFBLER-UHFFFAOYSA-N	3191	3191	AVPR1A Binding	>	30	1	1												0.404	0.00404	74.2574	7425.74	1403845	TRUE	2106
654	cinnarizine	exact	DERZBLKQOCDDDZ-JLHYYAGUSA-N	3191	3191	AVPR1A Binding	>	10	1	1												0.733		13.6426		1405779	TRUE	654
1022	eperisone	exact	SQUNAWUMZGQQJD-UHFFFAOYSA-N	3191	3191	AVPR1A Binding	>	30	1	1																1406014	TRUE	1022
5010	lumacaftor	exact	UFSKUSARDNFIRC-UHFFFAOYSA-N	3191	3191	AVPR1A Binding	>	30	1	1																1408538	TRUE	5010
2620	theophylline	exact	ZFXYFBGIUFBOJW-UHFFFAOYSA-N	3191	3191	AVPR1A Binding	>	30	1	1												166	73.04	0.180723	0.410734	1410166	TRUE	2620
1923	nifekalant	exact	OEBPANQZQGQPHF-UHFFFAOYSA-N	3191	3191	AVPR1A Binding	>	30	1	1																1410681	TRUE	1923
267	azasetron	exact	WUKZPHOXUVCQOR-UHFFFAOYSA-N	3191	3191	AVPR1A Binding	>	30	1	1																1411143	TRUE	267
2589	temozolomide	exact	BPEGJWRSRHCHSN-UHFFFAOYSA-N	3191	3191	AVPR1A Binding	>	30	2	2												6	5.4	5	5.55556	1412722	TRUE	2589
2650	tianeptine	exact	JICJBGPOMZQUBB-UHFFFAOYSA-N	3191	3191	AVPR1A Binding	>	30	1	1																1412906	TRUE	2650
60	racecadotril	exact	ODUOJXZPIYUATO-UHFFFAOYSA-N	3191	3191	AVPR1A Binding	>	30	2	2												1.35		22.2222		1419887	TRUE	60
101	alacepril	exact	FHHHOYXPRDYHEZ-COXVUDFISA-N	3191	3191	AVPR1A Binding	>	30	1	1																1419989	FALSE	101
2475	spironolactone	graph and syn match	LXMSZDCAJNLERA-LJODGORCSA-N	3191	3191	AVPR1A Binding	>	30	2	2												0.12	0.0024	250	12500	1420096	TRUE	2475
2676	tiopronin	exact	YTGJWQPHMWSCST-UHFFFAOYSA-N	3191	3191	AVPR1A Binding	>	30	1	1												46.6	21.0157	0.643777	1.42751	1420742	TRUE	2676
3064	capsaicin	exact	YKPUWZUDDOIDPM-SOFGYWHQSA-N	3191	3191	AVPR1A Binding	>	30	1	1						0	0	0	0	0						1425201	TRUE	3064
1803	midodrine	exact	PTKSEFOSCHHMPD-UHFFFAOYSA-N	3191	3191	AVPR1A Binding	>	10	1	1												0.093	0.0651	107.527	153.61	1426124	TRUE	1803
1829	mofezolac	exact	DJEIHHYCDCTAAH-UHFFFAOYSA-N	3191	3191	AVPR1A Binding	>	30	1	1																1428793	TRUE	1829
2711	tramadol	exact	TVYLLZQTGLZFBW-ZBFHGGJFSA-N	3191	3191	AVPR1A Binding	>	10	1	1												2.24	1.792	4.46429	5.58036	1428966	TRUE	2711
782	dapsone	exact	MQJKPEGWNLWLTK-UHFFFAOYSA-N	3191	3191	AVPR1A Binding	>	10	1	1												7.6	2.052	1.31579	4.87329	1430916	TRUE	782
2524	sulfapyridine	exact	GECHUMIMRBOMGK-UHFFFAOYSA-N	3191	3191	AVPR1A Binding	>	10	1	1												39.5	0.2765	0.253165	36.1664	1431027	TRUE	2525
2500	sulfadiazine	exact	SEEPANYCNGTZFQ-UHFFFAOYSA-N	3191	3191	AVPR1A Binding	>	10	1	1												245	159.25	0.0408163	0.0627943	1431106	TRUE	2500
2527	sulfathiazole	exact	JNMRHUJNCSQMMB-UHFFFAOYSA-N	3191	3191	AVPR1A Binding	>	10	1	1																1431176	TRUE	2527
2050	aminosalicylic acid	exact	WUBBRNOQWQTFEX-UHFFFAOYSA-N	3191	3191	AVPR1A Binding	>	30	1	1												131	65.5	0.229008	0.458015	1432813	TRUE	2050
201	amrinone	exact	RNLQIBCLLYYYFJ-UHFFFAOYSA-N	3191	3191	AVPR1A Binding	>	30	1	1												13.5	8.37	2.22222	3.58423	1434100	TRUE	201
2710	tosufloxacin	exact	WUWFMDMBOJLQIV-UHFFFAOYSA-N	3191	3191	AVPR1A Binding	>	30	1	1												2.24		13.3929		1434418	TRUE	2710
874	diethylpropion	exact	XXEPPPIWZFICOJ-UHFFFAOYSA-N	3191	3191	AVPR1A Binding	>	30	2	2												0.974		30.8008		1436208	TRUE	874
435	bupropion	exact	SNPPWIUOZRMYNY-UHFFFAOYSA-N	3191	3191	AVPR1A Binding	>	10	1	1												1.09	0.109	9.17431	91.7431	1436306	TRUE	435
514	caroverine	exact	MSPRUJDUTKRMLM-UHFFFAOYSA-N	3191	3191	AVPR1A Binding	>	30	2	2																1437301	TRUE	514
1218	flurazepam	exact	SAADBVWGJQAEFS-UHFFFAOYSA-N	3191	3191	AVPR1A Binding	>	30	1	1												0.0944	0.002832	317.797	10593.2	1437374	TRUE	1218
2651	tiapride	exact	JTVPZMFULRWINT-UHFFFAOYSA-N	3191	3191	AVPR1A Binding	>	30	1	1																1438492	TRUE	2651
1782	metoclopramide	exact	TTWJBBZEZQICBI-UHFFFAOYSA-N	3191	3191	AVPR1A Binding	>	10	1	1												0.131	0.0917	76.3359	109.051	1438575	TRUE	1782
2270	procainamide	exact	REQCZEXYDRLIBE-UHFFFAOYSA-N	3191	3191	AVPR1A Binding	>	30	1	1												36	30.24	0.833333	0.992063	1438665	TRUE	2270
2544	sunitinib	exact	WINHZLLDWRZWRT-ATVHPVEESA-N	3191	3191	AVPR1A Binding	>	10	1	1												0.125	0.00625	80	1600	1438881	TRUE	2544
146	ambenonium	exact	OMHBPUNFVFNHJK-UHFFFAOYSA-P	3191	3191	AVPR1A Binding	>	30	1	1																1439242	TRUE	146
868	dicycloverine	exact	CURUTKGFNZGFSE-UHFFFAOYSA-N	3191	3191	AVPR1A Binding	>	30	1	1												0.163		184.049		1440141	TRUE	868
2271	procaine	exact	MFDFERRIHVXMIY-UHFFFAOYSA-N	3191	3191	AVPR1A Binding	>	30	1	1												63.5	59.69	0.472441	0.502597	1440214	TRUE	2271
605	chloroprocaine	exact	VDANGULDQQJODZ-UHFFFAOYSA-N	3191	3191	AVPR1A Binding	>	30	1	1																1440287	TRUE	605
1642	mebeverine	exact	VYVKHNNGDFVQGA-UHFFFAOYSA-N	3191	3191	AVPR1A Binding	>	30	1	1																1440359	TRUE	1642
1579	lidocaine	exact	NNJVILVZKWQKPM-UHFFFAOYSA-N	3191	3191	AVPR1A Binding	>	10	1	1												15	4.5	0.666667	2.22222	1440695	TRUE	1579
1280	gatifloxacin	exact	XUBOMFCQGDBHNK-UHFFFAOYSA-N	3191	3191	AVPR1A Binding	>	10	1	1												12	9.6	0.833333	1.04167	1441245	TRUE	1280
1854	moxifloxacin	exact	FABPRXSRWADJSP-MEDUHNTESA-N	3191	3191	AVPR1A Binding	>	30	1	1												11.2	6.7872	2.67857	4.42008	1441312	TRUE	1854
2054	pantoprazole	exact	IQPSEEYGBUAQFF-UHFFFAOYSA-N	3191	3191	AVPR1A Binding	>	10	1	1												7.02	0.1404	1.4245	71.2251	1441715	TRUE	2054
4731	thiocolchicoside	graph and syn match	LEQAKWQJCITZNK-WNNTUHBDSA-N	3191	3191	AVPR1A Binding	>	30	1	1																1443274	TRUE	4731
550	cefoxitin	graph and syn match	WZOZEZRFJCJXNZ-WMCAAGNKSA-N	3191	3191	AVPR1A Binding	>	30	1	1												350.91	94.7457	0.085492	0.316637	1443677	TRUE	550
946	donepezil	exact	ADEBPBSSDYVVLD-UHFFFAOYSA-N	3191	3191	AVPR1A Binding	>	30	2	2												0.13	0.0052	230.769	5769.23	1445254	TRUE	946
2035	oxypertine	exact	XCWPUUGSGHNIDZ-UHFFFAOYSA-N	3191	3191	AVPR1A Binding	>	30	1	1																1446131	TRUE	2035
1007	encainide	exact	PJWPNDMDCLXCOM-UHFFFAOYSA-N	3191	3191	AVPR1A Binding	>	10	1	1												0.491	0.1473	20.3666	67.8887	1446667	TRUE	1007
2161	picotamide	exact	KYWCWBXGRWWINE-UHFFFAOYSA-N	3191	3191	AVPR1A Binding	>	30	1	1												5.37	1.2888	5.58659	23.2775	1447440	TRUE	2161
4717	benzylpenicilloyl polylysine	name match and struct review	KJABUVRFCPPJPD-UHFFFAOYSA-N	3191	3191	AVPR1A Binding	>	30	1	1																1450541	TRUE	4717
2695	tolazoline	exact	JIVZKJJQOZQXQB-UHFFFAOYSA-N	3191	3191	AVPR1A Binding	>	30	1	1																1457617	TRUE	2695
1946	nitrefazole	exact	NMTBSNPBIGRZBL-UHFFFAOYSA-N	3191	3191	AVPR1A Binding	>	30	1	1																1457686	TRUE	1946
224	antazoline	exact	REYFJDPCWQRWAA-UHFFFAOYSA-N	3191	3191	AVPR1A Binding	>	10	1	1																1458507	TRUE	224
1935	nimesulide	exact	HYWYRSMBCFDLJT-UHFFFAOYSA-N	3191	3191	AVPR1A Binding	>	30	1	1												12	0.12	2.5	250	1462920	TRUE	1935
2538	sulprostone	exact	UQZVCDCIMBLVNR-TWYODKAFSA-N	3191	3191	AVPR1A Binding	>	30	1	1																1465651	TRUE	2538
2571	tazarotene	exact	OGQICQVSFDPSEI-UHFFFAOYSA-N	3191	3191	AVPR1A Binding	>	30	1	1												0.316	0.00316	94.9367	9493.67	1468236	TRUE	2571
2545	suplatast	exact	DYZJXZOQQRXDLE-UHFFFAOYSA-O	3191	3191	AVPR1A Binding	>	30	1	1																1468594	TRUE	2545
1662	medrysone	graph and syn match	GZENKSODFLBBHQ-IENIWFQZSA-N	3191	3191	AVPR1A Binding	>	10	1	1																1469709	TRUE	1662
2279	progesterone	exact	RJKFOVLPORLFTN-LEKSSAKUSA-N	3191	3191	AVPR1A Binding	>	10	1	1												0.193	0.00579	51.8135	1727.12	1469807	TRUE	2279
956	doxepin	graph and syn match	ODQWQRRAPPTVAG-BOPFTXTBSA-N	3192	3192	AVPR2 Binding	>	30	1	1												0.0539	0.01078	556.586	2782.93	13725	TRUE	956
2869	zolmitriptan	exact	ULSDMUVEXKOYBU-ZDUSSCGKSA-N	3192	3192	AVPR2 Binding	>	30	1	1												0.0516	0.0387	581.395	775.194	14174	TRUE	2869
2393	rizatriptan	exact	ULFRLSNUDGIQQP-UHFFFAOYSA-N	3192	3192	AVPR2 Binding	>	30	1	1												0.0926	0.079636	323.974	376.714	14311	TRUE	2393
128	almotriptan	exact	WKEMJKQOLOHJLZ-UHFFFAOYSA-N	3192	3192	AVPR2 Binding	>	30	1	1												0.169	0.099879	177.515	300.363	14399	TRUE	128
408	brompheniramine	exact	ZDIGNSYAACHWNL-UHFFFAOYSA-N	3192	3192	AVPR2 Binding	>	30	1	1												0.036	0.01008	833.333	2976.19	14574	TRUE	408
2863	zimeldine	exact	OYPPVKRFBIWMSX-SXGWCWSVSA-N	3192	3192	AVPR2 Binding	>	30	1	1												0.1	0.047	300	638.298	14675	TRUE	2863
616	chlorphenamine	exact	SOYKEARSMXGVTM-UHFFFAOYSA-N	3192	3192	AVPR2 Binding	>	30	1	1												0.0448	0.012768	669.643	2349.62	14968	TRUE	616
180	amitriptyline	exact	KRMDCWKBEZIMAB-UHFFFAOYSA-N	3192	3192	AVPR2 Binding	>	30	11	11												0.222	0.00888	135.135	3378.38	15182	TRUE	180
751	cyclobenzaprine	exact	JURKNVYFZMSNLP-UHFFFAOYSA-N	3192	3192	AVPR2 Binding	>	30	1	1												0.15	0.0105	200	2857.14	15306	TRUE	751
951	dosulepin	graph and syn match	PHTUQLWOUWZIMZ-BOPFTXTBSA-N	3192	3192	AVPR2 Binding	>	30	1	1												0.338		88.7574		15546	TRUE	951
623	chlorprothixene	exact	WSPOMRSOLSGNFJ-AUWJEWJLSA-N	3192	3192	AVPR2 Binding	>	30	1	1												0.95	0.0095	31.5789	3157.89	15660	TRUE	623
1053	escitalopram	graph and syn match	WSEQXVZVJXJVFP-HXUWFJFHSA-N	3192	3192	AVPR2 Binding	>	30	1	1												0.0793	0.034892	378.31	859.796	16138	TRUE	1053
663	citalopram	exact	WSEQXVZVJXJVFP-UHFFFAOYSA-N	3192	3192	AVPR2 Binding	>	30	1	1												1.6	0.32	18.75	93.75	16237	TRUE	663
1496	isometheptene	exact	XVQUOJBERHHONY-UHFFFAOYSA-N	3192	3192	AVPR2 Binding	>	30	1	1																16502	TRUE	1496
4318	afatinib	exact	ULXXDDBFHOBEHA-CWDCEQMOSA-N	3192	3192	AVPR2 Binding	>	30	1	1												0.068	0.0034	441.176	8823.53	17908	TRUE	4318
830	dexbrompheniramine	exact	ZDIGNSYAACHWNL-HNNXBMFYSA-N	3192	3192	AVPR2 Binding	>	10	2	2																18103	TRUE	830
4411	dexchlorpheniramine	exact	SOYKEARSMXGVTM-HNNXBMFYSA-N	3192	3192	AVPR2 Binding	>	30	1	1																18200	TRUE	4411
1478	iprindole	exact	PLIGPBGDXASWPX-UHFFFAOYSA-N	3192	3192	AVPR2 Binding	=	32.7363	1	1																19284	TRUE	1478
1427	imipramine	exact	BCGWQEUPMDMJNV-UHFFFAOYSA-N	3192	3192	AVPR2 Binding	>	30	1	1												0.9	0.135	33.3333	222.222	19388	TRUE	1427
701	clomipramine	exact	GDLIGKIOYRNHDA-UHFFFAOYSA-N	3192	3192	AVPR2 Binding	>	30	1	1												0.322	0.00966	93.1677	3105.59	19476	TRUE	701
2284	promazine	exact	ZGUGWUXLJSTTMA-UHFFFAOYSA-N	3192	3192	AVPR2 Binding	>	30	1	1												1.41	0.1551	21.2766	193.424	19641	TRUE	2284
621	chlorpromazine	exact	ZPEIMTDSQAKGNT-UHFFFAOYSA-N	3192	3192	AVPR2 Binding	>	30	2	2												0.941	0.032935	31.881	910.885	19774	TRUE	621
3386	nitracrine	exact	YMVWGSQGCWCDGW-UHFFFAOYSA-N	3192	3192	AVPR2 Binding	>	30	1	1																20320	TRUE	3386
2145	phenylbutazone	exact	VYMDGNCVAMGZFE-UHFFFAOYSA-N	3192	3192	AVPR2 Binding	>	30	1	1												173	3.806	0.17341	7.88229	23156	TRUE	2145
1481	irbesartan	exact	YOSHYTLCDANDAN-UHFFFAOYSA-N	3192	3192	AVPR2 Binding	>	30	1	1												3.51	0.351	8.54701	85.4701	23283	TRUE	1481
1037	eprosartan	graph and syn match	OROAFUQRIXKEMV-PDGQHHTCSA-N	3192	3192	AVPR2 Binding	>	30	1	1												4.37	0.0874	6.86499	343.249	24213	TRUE	1037
176	amiodarone	exact	IYIKLHRQXLHMJQ-UHFFFAOYSA-N	3192	3192	AVPR2 Binding	=	27.0203	1	2												1.66	0.0166	16.2773	1627.73	24595	TRUE	176
2512	sulfamethizole	exact	VACCAVUAMIDAGB-UHFFFAOYSA-N	3192	3192	AVPR2 Binding	>	10	2	2												222	22.2	0.045045	0.45045	26045	TRUE	2512
2529	sulfafurazole	exact	NHUHCSRWZMLRLA-UHFFFAOYSA-N	3192	3192	AVPR2 Binding	>	10	2	2												374.097	32.1723	0.026731	0.310826	26374	TRUE	2529
854	diazoxide	exact	GDLBFKVLRPITMI-UHFFFAOYSA-N	3192	3192	AVPR2 Binding	>	10	2	2												43.4	4.34	0.230415	2.30415	26677	TRUE	854
2606	testolactone	graph and syn match	BPEWUONYVDABNZ-UHFFFAOYSA-N	3192	3192	AVPR2 Binding	>	10	2	2																27831	TRUE	2606
1057	estradiol	exact	VOXZDWNPVJITMN-ZBRFXRBCSA-N	3192	3192	AVPR2 Binding	>	30	1	1												0.0006	1.2e-05	50000	2500000	28021	TRUE	1057
1255	fulvestrant	graph and name match	VWUXBMIQPBEWFH-LQKBAPIOSA-N	3192	3192	AVPR2 Binding	>	30	1	1																28202	TRUE	1255
4185	vemurafenib	exact	GPXBXXGIAQBQNI-UHFFFAOYSA-N	3192	3192	AVPR2 Binding	>	30	1	1												125	0.175	0.24	171.429	32238	TRUE	4185
197	amphotericin B	graph and syn match	APKFDSVGJQXUKY-STJYBDHUSA-N	3192	3192	AVPR2 Binding	>	10	2	2												3.14	0.126	3.18471	79.3651	34752	TRUE	197
706	clopamide	exact	LBXHRAWDUMTPSE-AOOOYVTPSA-N	3192	3192	AVPR2 Binding	>	30	1	1																35434	TRUE	706
247	artesunate	graph and syn match	FIHJKUPKCHIPAT-HXMLZIBGSA-N	3192	3192	AVPR2 Binding	>	30	1	1												1.54	0.4928	19.4805	60.8766	35718	TRUE	247
4713	tofacitinib	exact	UJLAWZDWDVHWOW-YPMHNXCESA-N	3192	3192	AVPR2 Binding	>	30	1	1												0.81	0.486	37.037	61.7284	40199	TRUE	4713
2159	physostigmine	exact	PIJVFDBKTWXHHD-HIFRSBDPSA-N	3192	3192	AVPR2 Binding	>	30	1	1												0.012	0.00384	2500	7812.5	40591	TRUE	2159
2639	thiothixene	exact	GFBKORZTTCHDGY-UWVJOHFNSA-N	3192	3192	AVPR2 Binding	=	20.0493	1	1												0.0316		634.472		41457	TRUE	2639
2272	procarbazine	exact	CPTBDICYNRMXFX-UHFFFAOYSA-N	3192	3192	AVPR2 Binding	>	10	2	2																42018	TRUE	2272
2661	tigecycline	exact	FPZLLRFZJZRHSY-HJYUBDRYSA-N	3192	3192	AVPR2 Binding	>	30	1	1												1.08	0.215	27.7778	139.535	45475	TRUE	2661
1000156	abiraterone	exact	GZOSMCIZMLWJML-VJLLXTKPSA-N	3192	3192	AVPR2 Binding	>	30	1	1												0.325		92.3077		53087	TRUE	4176
478	canrenone	graph and syn match	UJVLDDZCTMKXJK-GMTJQTPWSA-N	3192	3192	AVPR2 Binding	>	30	1	1																53404	TRUE	478
477	potassium canrenoate	graph and syn match	PBKZPPIHUVSDNM-GMTJQTPWSA-N	3192	3192	AVPR2 Binding	>	30	1	1																53502	TRUE	477
3135	desonide	graph and syn match	WBGKWQHBNHJJPZ-QHDHGWJCSA-N	3192	3192	AVPR2 Binding	>	10	2	2																53703	TRUE	3135
1122	exemestane	exact	BFYIZQONLCFLEV-DAELLWKTSA-N	3192	3192	AVPR2 Binding	>	30	1	1												0.104	0.0103168	288.462	2907.88	53837	TRUE	1122
2607	testosterone	exact	MUMGGOZAMZWBJJ-DYKIIFRCSA-N	3192	3192	AVPR2 Binding	>	10	2	2												0.0336	0.01344	297.619	744.048	53975	TRUE	2607
2245	prednisolone	exact	OIGNJSKKLXVSLS-VWUMJDOOSA-N	3192	3192	AVPR2 Binding	>	30	1	1												0.68	0.102	44.1176	294.118	54046	TRUE	2245
1388	hydrocortisone	exact	JYGXADMDTFJGBT-VWUMJDOOSA-N	3192	3192	AVPR2 Binding	>	30	1	1												1.64	0.3772	18.2927	79.5334	54138	TRUE	1388
2253	prednisone	exact	XOFYZVNMUHMLCC-ZPOLXVRWSA-N	3192	3192	AVPR2 Binding	>	30	1	1												0.407	0.10175	73.7101	294.84	54268	TRUE	2253
709	cloprednol	graph and syn match	YTJIBEDMAQUYSZ-IVRXRMNRSA-N	3192	3192	AVPR2 Binding	>	30	1	1																54379	TRUE	709
3927	androstanolone	exact	NVKAWKQGWWIWPM-ABEVXSGRSA-N	3192	3192	AVPR2 Binding	>	30	1	1																54598	TRUE	3927
1238	formestane	graph and syn match	OSVMTWJCGUFAOD-FWMAMRLESA-N	3192	3192	AVPR2 Binding	>	30	1	1																54674	TRUE	1238
973	dutasteride	graph and syn match	JWJOTENAMICLJG-ICQUVXGRSA-N	3192	3192	AVPR2 Binding	>	10	2	2												0.0757	0.000757	132.1	13210	54810	TRUE	973
1679	memantine	exact	BUGYDGFZZOZRHP-UHFFFAOYSA-N	3192	3192	AVPR2 Binding	>	30	1	1												0.2	0.11	150	272.727	55077	TRUE	1679
1000149	fludrocortisone	exact	AAXVEMMRQDVLJB-BULBTXNYSA-N	3192	3192	AVPR2 Binding	>	30	1	1																55337	TRUE	1191
2726	triamcinolone acetonide	exact	YNDXUCZADRHECN-JNQJZLCISA-N	3192	3192	AVPR2 Binding	>	30	1	1												0.00409	0.0013088	7334.96	22921.8	55670	TRUE	2726
968	drospirenone	exact	METQSPRSQINEEU-HXCATZOESA-N	3192	3192	AVPR2 Binding	>	30	1	1												0.115		260.87		55846	TRUE	968
585	clofedanol	exact	WRCHFMBCVFFYEQ-UHFFFAOYSA-N	3192	3192	AVPR2 Binding	>	10	2	2																60759	TRUE	585
488	carbachol	exact	VPJXQGSRWJZDOB-UHFFFAOYSA-O	3192	3192	AVPR2 Binding	>	10	2	2												0.0679		147.275		61511	TRUE	488
347	betaine	chiral	KWIUHFFTVRNATP-UHFFFAOYSA-O	3192	3192	AVPR2 Binding	>	30	1	1												774	381.582	0.0387597	0.0786201	62004	TRUE	347
627	choline alfoscerate	chiral	SUHOQUVVVLNYQR-MRVPVSSYSA-O	3192	3192	AVPR2 Binding	>	30	1	1																62107	TRUE	627
972	duloxetine	exact	ZEUITGRIYCTCEM-KRWDZBQOSA-N	3192	3192	AVPR2 Binding	>	30	1	1												0.674	0.02696	44.5104	1112.76	62550	TRUE	972
256	atomoxetine	exact	VHGCDTVCOLNTBX-QGZVFWFLSA-N	3192	3192	AVPR2 Binding	>	30	1	1												2.35	0.03055	12.766	981.997	62621	TRUE	256
812	desipramine	exact	HCYAFALTSJYZDH-UHFFFAOYSA-N	3192	3192	AVPR2 Binding	>	30	1	1												0.161	0.00805	186.335	3726.71	63424	TRUE	812
1592	lofepramine	exact	SAPNXPWPAUFAJU-UHFFFAOYSA-N	3192	3192	AVPR2 Binding	>	30	1	1												0.0239		1255.23		63498	TRUE	1592
2762	tripelennamine	exact	UFLGIAIHIAPJJC-UHFFFAOYSA-N	3192	3192	AVPR2 Binding	>	10	2	2																65092	TRUE	2762
2387	risedronic acid	exact	IIDJRNMFWXDHID-UHFFFAOYSA-N	3192	3192	AVPR2 Binding	>	30	4	4												0.022	0.005368	1363.64	5588.67	70879	TRUE	2387
147	ambroxol	graph and syn match	JBDGDEWWOUBZPM-UHFFFAOYSA-N	3192	3192	AVPR2 Binding	>	30	1	1																76834	FALSE	147
147	ambroxol	exact	JBDGDEWWOUBZPM-XYPYZODXSA-N	3192	3192	AVPR2 Binding	>	30	1	1																76915	TRUE	147
1665	mefloquine	graph and syn match	XEEQGYMUWCZPDN-SWLSCSKDSA-N	3192	3192	AVPR2 Binding	>	10	2	2												1.1	0.0198	9.09091	505.051	79468	FALSE	1665
1665	mefloquine	exact	XEEQGYMUWCZPDN-DOMZBBRYSA-N	3192	3192	AVPR2 Binding	=	30.1002	1	1												1.1	0.0198	27.3638	1520.21	79543	TRUE	1665
1362	hesperetin	exact	AIONOLUJZLIMTK-AWEZNQCLSA-N	3192	3192	AVPR2 Binding	>	10	2	2																81988	TRUE	1362
38	acamprosate	exact	AFCGFAGUEYAMAO-UHFFFAOYSA-N	3192	3192	AVPR2 Binding	>	30	1	1												3.1	2.97445	9.67742	10.0859	83307	TRUE	38
1584	linezolid	exact	TYZROVQLWOKYKF-ZDUSSCGKSA-N	3192	3192	AVPR2 Binding	>	30	1	1												42.8	29.532	0.700935	1.01585	83423	TRUE	1584
1461	iohexol	exact	NTHXOOBQLCIOLC-UHFFFAOYSA-N	3192	3192	AVPR2 Binding	>	30	1	1												9.13	8.6735	3.28587	3.45881	83786	TRUE	1461
2859	zanamivir	exact	ARAIBEBZBOPLMB-UFGQHTETSA-N	3192	3192	AVPR2 Binding	>	30	1	1												0.477	0.4293	62.8931	69.8812	84870	TRUE	2859
66	acetylcysteine	exact	PWKSKIMOESPYIA-BYPYZUCNSA-N	3192	3192	AVPR2 Binding	>	30	1	1												168	28.56	0.178571	1.05042	85758	TRUE	66
1605	loratadine	exact	JCCNYMKQOSZNPW-UHFFFAOYSA-N	3192	3192	AVPR2 Binding	>	30	1	1												0.0501	0.001503	598.802	19960.1	86878	TRUE	1605
1649	meclozine	exact	OCJYIGYOJCODJL-UHFFFAOYSA-N	3192	3192	AVPR2 Binding	>	30	1	1												0.384	0.000384	78.125	78125	88787	TRUE	1649
218	anethole trithione	exact	KYLIZBIRMBGUOP-UHFFFAOYSA-N	3192	3192	AVPR2 Binding	>	30	1	1																92519	TRUE	218
392	bosentan	exact	GJPICJJJRGTNOD-UHFFFAOYSA-N	3192	3192	AVPR2 Binding	>	30	1	1												7.5	0.15	4	200	93944	TRUE	392
1337	guaimesal	exact	PSVDIHULUCLEJE-UHFFFAOYSA-N	3192	3192	AVPR2 Binding	>	30	1	1																94027	TRUE	1337
2397	rofecoxib	exact	RZJQGNCSTQAWON-UHFFFAOYSA-N	3192	3192	AVPR2 Binding	>	30	1	1												0.65	0.0845	46.1538	355.03	94717	TRUE	2397
2624	thiamphenicol	exact	OTVAEFIXJLOWRX-NXEZZACHSA-N	3192	3192	AVPR2 Binding	>	30	1	1																95472	TRUE	2624
4227	vismodegib	exact	BPQMGSKTAYIVFO-UHFFFAOYSA-N	3192	3192	AVPR2 Binding	>	30	1	1												27	0.27	1.11111	111.111	98406	TRUE	4227
4326	laropiprant	exact	NXFFJDQHYLNEJK-CYBMUJFWSA-N	3192	3192	AVPR2 Binding	>	30	1	1																98580	TRUE	4326
1810	miltefosine	chiral	PQLXHQMOHUQAKB-UHFFFAOYSA-O	3192	3192	AVPR2 Binding	>	30	1	1												162	3.888	0.185185	7.71605	102035	TRUE	1810
525	cefaclor	exact	QYIYFLOTGYLRGG-GPCCPHFNSA-N	3192	3192	AVPR2 Binding	>	30	1	1												38.4	28.9152	0.78125	1.03752	107503	TRUE	525
4160	carbocisteine	exact	GBFLZEXEOZUWRN-VKHMYHEASA-N	3192	3192	AVPR2 Binding	>	30	1	1																107720	TRUE	4160
597	chlorhexidine	exact	GHXZTYHSJHQHIJ-UHFFFAOYSA-N	3192	3192	AVPR2 Binding	=	3.9	1	1												0.408	0.082008	9.55882	47.5563	109195	TRUE	597
1867	nafamostat	exact	MQQNFDZXWVTQEH-UHFFFAOYSA-N	3192	3192	AVPR2 Binding	>	30	1	1																110716	TRUE	1867
1129	famotidine	exact	XUFQPHANEAPEMJ-UHFFFAOYSA-N	3192	3192	AVPR2 Binding	>	30	1	1												0.593	0.49219	50.5902	60.9521	110880	TRUE	1129
1727	metacycline	exact	MHIGBKBJSQVXNH-IWVLMIASSA-N	3192	3192	AVPR2 Binding	>	30	1	1																112838	TRUE	1727
2611	tetracycline	exact	OFVLGDICTFRJMM-WESIUVDSSA-N	3192	3192	AVPR2 Binding	>	10	2	2												9	3.825	1.11111	2.61438	112934	TRUE	2611
802	demeclocycline	exact	FMTDIUIBLCQGJB-SEYHBJAFSA-N	3192	3192	AVPR2 Binding	>	10	2	2																113070	TRUE	802
1619	lymecycline	high sim and struct review	WLQCPSFWJHLZAY-UNKJSYSHSA-N	3192	3192	AVPR2 Binding	>	10	2	2																113140	TRUE	1619
2399	rolitetracycline	graph and syn match	HMEYVGGHISAPJR-VQCPGFMQSA-N	3192	3192	AVPR2 Binding	>	10	2	2																113216	TRUE	2399
1725	metformin	exact	XZWYZXLIPXDOLR-UHFFFAOYSA-N	3192	3192	AVPR2 Binding	>	30	1	1												7.9	7.9	3.79747	3.79747	114908	TRUE	1725
2358	ranitidine	graph and syn match	VMXUWOKSQNHOCA-UKTHLTGXSA-N	3192	3192	AVPR2 Binding	>	30	1	1												1.5	1.275	20	23.5294	115099	TRUE	2358
1955	nizatidine	graph and syn match	SGXXNSQHWDMGGP-IZZDOVSWSA-N	3192	3192	AVPR2 Binding	>	10	2	2												7.54	4.901	1.32626	2.0404	115203	TRUE	1955
942	dofetilide	exact	IXTMWRCNAAVVAI-UHFFFAOYSA-N	3192	3192	AVPR2 Binding	>	30	1	1												0.06	0.021	500	1428.57	116035	TRUE	942
632	cyclacillin	name match and struct review	HCAJEUSONLESMK-UHFFFAOYSA-N	3192	3192	AVPR2 Binding	>	10	2	2												180		0.0555556		120655	TRUE	632
2702	toloxatone	exact	MXUNKHLAEDCYJL-UHFFFAOYSA-N	3192	3192	AVPR2 Binding	>	30	1	1																121915	TRUE	2702
1783	metolazone	exact	AQCHWTWZEMGIFD-UHFFFAOYSA-N	3192	3192	AVPR2 Binding	>	10	2	2												0.212	0.0106	47.1698	943.396	122735	TRUE	1783
98	afloqualone	exact	VDOSWXIDETXFET-UHFFFAOYSA-N	3192	3192	AVPR2 Binding	>	30	1	1																123128	TRUE	98
1106	etofibrate	exact	XXRVYAFBUDSLJX-UHFFFAOYSA-N	3192	3192	AVPR2 Binding	>	30	1	1																124480	FALSE	1106
1419	ifenprodil	exact	UYNVMODNBIQBMV-UHFFFAOYSA-N	3192	3192	AVPR2 Binding	>	30	1	1																125836	TRUE	1419
1477	ipriflavone	exact	SFBODOKJTYAUCM-UHFFFAOYSA-N	3192	3192	AVPR2 Binding	>	30	1	1																129359	TRUE	1477
362	bezafibrate	exact	IIBYAHWJQTYFKB-UHFFFAOYSA-N	3192	3192	AVPR2 Binding	>	10	2	2												16.6	0.83	0.60241	12.0482	129860	TRUE	362
2298	propiomazine	exact	UVOIBTBFPOZKGP-UHFFFAOYSA-N	3192	3192	AVPR2 Binding	>	10	2	2												0.881		11.3507		131814	TRUE	2298
137	alprenolol	exact	PAZJSJFMUHDSTF-UHFFFAOYSA-N	3192	3192	AVPR2 Binding	>	30	2	2																133388	TRUE	137
1818	mitiglinide	exact	WPGGHFDDFPHPOB-BBWFWOEESA-N	3192	3192	AVPR2 Binding	>	10	2	2																136563	TRUE	1818
987	edetic acid	exact	KCXVZYZYPLLWCC-UHFFFAOYSA-N	3192	3192	AVPR2 Binding	>	10	2	2																138422	TRUE	987
581	cetirizine	exact	ZKLPARSLTMPFCP-UHFFFAOYSA-N	3192	3192	AVPR2 Binding	>	30	1	1												0.984	0.06888	30.4878	435.54	141314	TRUE	581
43	aceclofenac	exact	MNIPYSSQXLZQLJ-UHFFFAOYSA-N	3192	3192	AVPR2 Binding	>	30	1	1												25.9	0.259	1.1583	115.83	141432	TRUE	43
1041	erdosteine	exact	QGFORSXNKQLDNO-UHFFFAOYSA-N	3192	3192	AVPR2 Binding	>	30	1	1																141607	TRUE	1041
1429	imiquimod	exact	DOUYETYNHWVLEO-UHFFFAOYSA-N	3192	3192	AVPR2 Binding	>	10	2	2												1.49	0.149	6.71141	67.1141	142364	TRUE	1429
2610	tetracaine	exact	GKCBAIGFKIBETG-UHFFFAOYSA-N	3192	3192	AVPR2 Binding	>	30	1	1																143282	TRUE	2610
326	benzonatate	name match and struct review	MAFMQEKGGFWBAB-UHFFFAOYSA-N	3192	3192	AVPR2 Binding	>	10	2	2																143391	TRUE	326
427	bumetanide	exact	MAEIEVLCKWDQJH-UHFFFAOYSA-N	3192	3192	AVPR2 Binding	>	30	1	1												0.0823	0.000823	364.52	36452	143586	TRUE	427
559	ceftazidime	graph and syn match	ORFOPKXBNMVMKC-RDTXWAMCSA-O	3192	3192	AVPR2 Binding	>	30	1	1												384.2	324.649	0.0780843	0.0924075	147494	TRUE	559
1758	methsuximide	exact	AJXPJJZHWIXJCJ-UHFFFAOYSA-N	3192	3192	AVPR2 Binding	>	10	2	2												196.812		0.0508099		147673	TRUE	1758
603	chlormezanone	exact	WEQAYVWKMWHEJO-UHFFFAOYSA-N	3192	3192	AVPR2 Binding	>	10	2	2												10.6	5.3	0.943396	1.88679	147885	TRUE	603
2751	trimethadione	exact	IRYJRGCIQBGHIV-UHFFFAOYSA-N	3192	3192	AVPR2 Binding	>	10	2	2												279.447	279.447	0.035785	0.035785	148143	TRUE	2751
527	cefamandole	exact	OLVCFLKTBJRLHI-AXAPSJFSSA-N	3192	3192	AVPR2 Binding	>	30	1	1												324.317	84.3224	0.0925021	0.355777	152411	TRUE	528
3631	triclosan	exact	XEFQLINVKFYRCS-UHFFFAOYSA-N	3192	3192	AVPR2 Binding	>	30	1	1																153754	TRUE	3631
2441	sildenafil	exact	BNRNXUUZRGQAQC-UHFFFAOYSA-N	3192	3192	AVPR2 Binding	>	30	1	1												0.922	0.062696	32.538	478.499	157694	TRUE	2441
1021	epalrestat	graph and syn match	CHNUOJQWGUIOLD-SMTGYRLFSA-N	3192	3192	AVPR2 Binding	>	30	1	1																158876	TRUE	1021
1582	lincomycin	graph and syn match	OJMMVQQUTAEWLP-UHFFFAOYSA-N	3192	3192	AVPR2 Binding	>	10	2	2																161804	TRUE	1582
842	dextromethorphan	graph and syn match	MKXZASYAUGDDCJ-UHFFFAOYSA-N	3192	3192	AVPR2 Binding	>	30	1	1												0.35	0.273	85.7143	109.89	167523	TRUE	842
568	celecoxib	exact	RZEKVGVHFLEQIL-UHFFFAOYSA-N	3192	3192	AVPR2 Binding	>	30	1	1												1.8	0.054	16.6667	555.556	172386	TRUE	568
780	dantrolene	exact	OZOMQRBLCMDCEG-VIZOYTHASA-N	3192	3192	AVPR2 Binding	>	10	2	2												28.6	2.288	0.34965	4.37063	180617	TRUE	780
589	chloramphenicol	exact	WIIZWVCIJKGZOK-RKDXNWHRSA-N	3192	3192	AVPR2 Binding	>	30	1	1												50.3	23.641	0.596421	1.26898	181294	TRUE	589
1000103	chlorphenesin	exact	MXOAEAUPQDYUQM-UHFFFAOYSA-N	3192	3192	AVPR2 Binding	>	10	2	2																181702	TRUE	614
2776	trospium	exact	OYYDSUSKLWTMMQ-JKHIJQBDSA-N	3192	3192	AVPR2 Binding	>	30	1	1												0.00892	0.00446	3363.23	6726.46	182974	TRUE	2776
4484	aclidinium bromide	exact	ASMXXROZKSBQIH-VITNCHFBSA-N	3192	3192	AVPR2 Binding	>	30	1	1																183323	TRUE	4484
5203	rucaparib	exact	HMABYWSNWIZPAG-UHFFFAOYSA-N	3192	3192	AVPR2 Binding	>	30	1	1												6.37	1.89826	4.70958	15.8039	192920	TRUE	5203
444	butenafine	exact	ABJKWBDEJIDSJZ-UHFFFAOYSA-N	3192	3192	AVPR2 Binding	>	10	2	2																193303	TRUE	444
249	astemizole	exact	GXDALQBWZGODGZ-UHFFFAOYSA-N	3192	3192	AVPR2 Binding	>	30	1	1												0.008	0.000264	3750	113636	194557	TRUE	249
625	chlortalidone	exact	JIVPVXMEBJLZRO-UHFFFAOYSA-N	3192	3192	AVPR2 Binding	>	10	2	2												11.5	2.875	0.869565	3.47826	197878	TRUE	625
2540	sultiame	exact	HMHVCUVYZFYAJI-UHFFFAOYSA-N	3192	3192	AVPR2 Binding	>	30	1	1												27.6		1.08696		198171	TRUE	2540
2201	piretanide	exact	UJEWTUDSLQGTOA-UHFFFAOYSA-N	3192	3192	AVPR2 Binding	>	30	1	1												0.758	0.04548	39.5778	659.631	199824	TRUE	2201
864	dichlorphenamide	exact	GJQPMPFPNINLKP-UHFFFAOYSA-N	3192	3192	AVPR2 Binding	>	10	2	2																199915	TRUE	864
1258	furosemide	exact	ZZUFCTLCJUWOSV-UHFFFAOYSA-N	3192	3192	AVPR2 Binding	>	30	2	2												18.1	0.51585	1.65746	58.1564	200010	TRUE	1258
278	azosemide	exact	HMEDEBAJARCKCT-UHFFFAOYSA-N	3192	3192	AVPR2 Binding	>	30	1	1																200166	TRUE	278
2872	zonisamide	exact	UBQNRHZMVUUOMG-UHFFFAOYSA-N	3192	3192	AVPR2 Binding	>	10	2	2												92.4	55.44	0.108225	0.180375	200749	TRUE	2872
2046	palonosetron	exact	CPZBLNMUGSZIPR-NVXWUHKLSA-N	3192	3192	AVPR2 Binding	>	30	1	1												0.003	0.00114	10000	26315.8	202539	TRUE	2046
2686	tocainide	exact	BUJAGSGYPOAWEI-UHFFFAOYSA-N	3192	3192	AVPR2 Binding	>	30	1	1												13.6	11.832	2.20588	2.5355	204953	TRUE	2686
2140	phentermine	exact	DHHVAGZRUROJKS-UHFFFAOYSA-N	3192	3192	AVPR2 Binding	>	30	1	1												0.952		31.5126		205662	TRUE	2140
618	chlorphentermine	exact	ZCKAMNXUHHNZLN-UHFFFAOYSA-N	3192	3192	AVPR2 Binding	>	30	1	1																206232	TRUE	697
2009	oxamniquine	exact	XCGYUJZMCCFSRP-UHFFFAOYSA-N	3192	3192	AVPR2 Binding	>	10	2	2																206633	TRUE	2009
429	bunazosin	exact	RHLJLALHBZGAFM-UHFFFAOYSA-N	3192	3192	AVPR2 Binding	>	30	1	1																209557	TRUE	429
1223	flutamide	exact	MKXKFYHWDHIYRV-UHFFFAOYSA-N	3192	3192	AVPR2 Binding	>	30	1	1												5.43	0.543	5.52486	55.2486	209940	TRUE	1223
40	acebutolol	exact	GOEMGAFJFRBGGG-UHFFFAOYSA-N	3192	3192	AVPR2 Binding	>	10	2	2												3.15	2.331	3.1746	4.29	210405	TRUE	40
346	betahistine	exact	UUQMNUMQCIQDMZ-UHFFFAOYSA-N	3192	3192	AVPR2 Binding	>	30	1	1																212589	TRUE	346
1405	ibopamine	exact	WDKXLLJDNUBYCY-UHFFFAOYSA-N	3192	3192	AVPR2 Binding	>	30	1	1																212763	TRUE	1405
93	adinazolam	exact	GJSLOMWRLALDCT-UHFFFAOYSA-N	3192	3192	AVPR2 Binding	>	10	2	2																213846	TRUE	93
1872	naftifine	exact	OZGNYLLQHRPOBR-DHZHZOJOSA-N	3192	3192	AVPR2 Binding	>	30	1	1												0.598		50.1672		215861	TRUE	1872
1971	nortriptyline	exact	PHVGLTMQBUFIQQ-UHFFFAOYSA-N	3192	3192	AVPR2 Binding	>	30	1	1												0.121	0.007865	247.934	3814.37	216279	TRUE	1971
2320	protriptyline	exact	BWPIARFWQZKAIA-UHFFFAOYSA-N	3192	3192	AVPR2 Binding	>	10	2	2												1.1	0.088	9.09091	113.636	216353	TRUE	2320
1499	isoprenaline	exact	JWZZKOKVBUJMES-UHFFFAOYSA-N	3192	3192	AVPR2 Binding	>	30	1	1												0.00142	0.0004544	21126.8	66021.1	216512	TRUE	1499
2303	propranolol	exact	AQHHHDLHHXJYJD-UHFFFAOYSA-N	3192	3192	AVPR2 Binding	>	30	1	1												1.16	0.11426	25.8621	262.559	217223	TRUE	2303
2176	pindolol	exact	JZQKKSLKJUAGIC-UHFFFAOYSA-N	3192	3192	AVPR2 Binding	>	10	2	2												0.152	0.07448	65.7895	134.264	217334	TRUE	2176
2291	propafenone	exact	JWHAUXFOSRPERK-UHFFFAOYSA-N	3192	3192	AVPR2 Binding	>	30	1	1												1.7	0.187	17.6471	160.428	217476	TRUE	2291
3486	practolol	exact	DURULFYMVIFBIR-UHFFFAOYSA-N	3192	3192	AVPR2 Binding	>	10	2	2												18.8	13.16	0.531915	0.759878	217556	TRUE	3486
255	atenolol	exact	METKIMKYRPQLGS-UHFFFAOYSA-N	3192	3192	AVPR2 Binding	>	30	1	1												3.8	3.572	7.89474	8.39866	217647	TRUE	255
380	bisoprolol	exact	VHYCDWMUTMEGQY-UHFFFAOYSA-N	3192	3192	AVPR2 Binding	>	30	1	1												0.203	0.1421	147.783	211.119	217776	TRUE	380
3521	rasagiline	exact	RUOKEQAAGRXIBM-GFCCVEGCSA-N	3192	3192	AVPR2 Binding	>	30	1	1												0.0637	0.007644	470.958	3924.65	218342	TRUE	3521
2233	pramipexole	exact	FASDKYOPVNHBLU-ZETCQYMHSA-N	3192	3192	AVPR2 Binding	>	30	1	1												0.024	0.0204	1250	1470.59	218707	TRUE	2233
1593	lofexidine	exact	KSMAGQUYOIHWFS-UHFFFAOYSA-N	3192	3192	AVPR2 Binding	>	30	1	1												0.018	0.0081	1666.67	3703.7	225486	TRUE	1593
652	cinitapride	exact	ZDLBNXXKDMLZMF-UHFFFAOYSA-N	3192	3192	AVPR2 Binding	>	30	1	1																227819	TRUE	652
4359	bosutinib	exact	UBPYILGKFZZVDX-UHFFFAOYSA-N	3192	3192	AVPR2 Binding	=	21.3998	1	1												0.36	0.0144	59.4439	1486.1	238060	TRUE	4359
4192	tafamidis	exact	TXEIIPDJKFWEEC-UHFFFAOYSA-N	3192	3192	AVPR2 Binding	>	30	1	1												15.7	0.157	1.91083	191.083	247547	TRUE	4192
1455	adipiodone	exact	FFINMCNLQNTKLU-UHFFFAOYSA-N	3192	3192	AVPR2 Binding	>	10	2	2												1052.85		0.009498		248547	TRUE	1455
1598	lonidamine	exact	WDRYRZXSPDWGEB-UHFFFAOYSA-N	3192	3192	AVPR2 Binding	>	30	1	1																248981	TRUE	1598
542	cefonicid	exact	DYAIAHUQIPBDIP-AXAPSJFSSA-N	3192	3192	AVPR2 Binding	>	30	1	1																250350	TRUE	542
659	ciprofloxacin	exact	MYSWGUAQZAJSOK-UHFFFAOYSA-N	3192	3192	AVPR2 Binding	>	30	1	1												6.58	3.948	4.55927	7.59878	250434	TRUE	659
3476	pirenoxine	exact	OKPNYGAWTYOBFZ-UHFFFAOYSA-N	3192	3192	AVPR2 Binding	>	30	1	1																251881	TRUE	3476
268	azatadine	exact	SEBMTIQKRHYNIT-UHFFFAOYSA-N	3192	3192	AVPR2 Binding	>	30	1	1												14.4	12.96	2.08333	2.31481	252733	TRUE	268
2220	pizotifen	exact	FIADGNVRKBPQEU-UHFFFAOYSA-N	3192	3192	AVPR2 Binding	>	30	1	1												0.0473852		633.109		252845	TRUE	2220
1530	ketotifen	exact	ZCVMWBYGMWKGHF-UHFFFAOYSA-N	3192	3192	AVPR2 Binding	>	10	2	2												0.00194	0.00016102	5154.64	62104.1	252926	TRUE	1530
4302	glycopyrronium bromide	exact	ANGKOCUUWGHLCE-UHFFFAOYSA-N	3192	3192	AVPR2 Binding	>	30	3	3												0.0007	0.0004424	42857.1	67811.9	255911	TRUE	4302
915	diphemanil	exact	LCTZPQRFOZKZNK-UHFFFAOYSA-N	3192	3192	AVPR2 Binding	>	30	1	1																256185	TRUE	915
671	clemastine	exact	YNNUSGIPVFPVBX-NHCUHLMSSA-N	3192	3192	AVPR2 Binding	>	30	1	1												0.003	7.2e-05	10000	416667	256831	TRUE	671
1187	fluconazole	exact	RFHAOTPXVQNOHP-UHFFFAOYSA-N	3192	3192	AVPR2 Binding	>	30	1	1												8.82	6.95016	3.40136	4.31645	259016	TRUE	1187
26	fluorouracil	exact	GHASVSINZRGABV-UHFFFAOYSA-N	3192	3192	AVPR2 Binding	>	30	1	1												2.31	2.0559	12.987	14.5921	260314	TRUE	26
2435	sertindole	exact	GZKLJWGUPQBVJQ-UHFFFAOYSA-N	3192	3192	AVPR2 Binding	=	26.9998	1	1												0.32	0.0016	84.3744	16874.9	260817	TRUE	2435
124	allopurinol	exact	OFCNXPDARWKPPY-UHFFFAOYSA-N	3192	3192	AVPR2 Binding	>	30	1	1												14.7	12.201	2.04082	2.45881	261199	TRUE	124
2152	phenytoin	exact	CXOFVDLJLONNDW-UHFFFAOYSA-N	3192	3192	AVPR2 Binding	>	30	1	1												22	1.98	1.36364	15.1515	261983	TRUE	2152
2328	pyrazinamide	exact	IPEHBUMCGVEMRF-UHFFFAOYSA-N	3192	3192	AVPR2 Binding	>	30	2	2												325	195	0.0923077	0.153846	265826	TRUE	2328
3363	mizoribine	exact	HZQDCMWJEBCWBR-UUOKFMHZSA-N	3192	3192	AVPR2 Binding	>	30	1	1												9.53		3.14795		266612	TRUE	3363
2373	ribavirin	exact	IWUCXVSUMQZMFG-AFCXAGJDSA-N	3192	3192	AVPR2 Binding	>	10	2	2												2.61	2.5056	3.83142	3.99106	266767	TRUE	2373
3534	rufinamide	exact	POGQSBRIGCQNEG-UHFFFAOYSA-N	3192	3192	AVPR2 Binding	>	30	1	1												19.4	12.804	1.54639	2.34302	267673	TRUE	3534
285	bambuterol	exact	ANZXOIAKUNOVQU-UHFFFAOYSA-N	3192	3192	AVPR2 Binding	>	30	1	1												0.0197	0.010835	1522.84	2768.8	275389	TRUE	285
469	camazepam	exact	PXBVEXGRHZFEOF-UHFFFAOYSA-N	3192	3192	AVPR2 Binding	>	30	1	1																275526	FALSE	469
2436	sertraline	exact	VGKDLMBJGBXTGI-SJCJKPOMSA-N	3192	3192	AVPR2 Binding	=	20	1	2												0.2	0.01	100	2000	276708	TRUE	2436
2468	spectinomycin	exact	UNFWWIHTNXNPBV-WXKVUWSESA-N	3192	3192	AVPR2 Binding	>	10	2	2																276801	TRUE	2468
2807	vancomycin	graph and syn match	MYPYJXKWCTUITO-NUOZOHLXSA-N	3192	3192	AVPR2 Binding	>	10	2	2												19	11.767	0.526316	0.849831	277534	TRUE	2807
2326	pseudoephedrine	exact	KWGRBVOPPLSCSI-WCBMZHEXSA-N	3192	3192	AVPR2 Binding	>	30	1	1												2.06		14.5631		277618	TRUE	2326
1024	ephedrine	exact	KWGRBVOPPLSCSI-WPRPVWTQSA-N	3192	3192	AVPR2 Binding	>	30	1	1												0.384		78.125		277706	TRUE	1024
359	betanidine	exact	NIVZHWNOUVJHKV-UHFFFAOYSA-N	3192	3192	AVPR2 Binding	>	30	1	1												2.82		10.6383		287744	TRUE	359
645	cimetidine	exact	AQIXAKUUQRKLND-UHFFFAOYSA-N	3192	3192	AVPR2 Binding	>	30	1	1												4.5	3.645	6.66667	8.23045	287849	TRUE	645
867	dicoumarol	exact	DOBMPNYZJYQDGZ-UHFFFAOYSA-N	3192	3192	AVPR2 Binding	>	10	2	2												89.2		0.112108		292304	TRUE	867
2877	zuclopenthixol	exact	WFPIAZLQTJBIFN-DVZOWYKESA-N	3192	3192	AVPR2 Binding	>	10	2	2												0.018		555.556		293432	TRUE	2877
1993	opipramol	exact	YNZFUWZUGRBMHL-UHFFFAOYSA-N	3192	3192	AVPR2 Binding	>	30	1	1																293513	TRUE	1993
1212	fluphenazine	exact	PLDUPXSUYLZYBN-UHFFFAOYSA-N	3192	3192	AVPR2 Binding	>	30	1	1												0.00149	1.86e-05	20134.2	1.61074e+06	293636	TRUE	1212
2113	perphenazine	exact	RGCVKNLCSQQDEP-UHFFFAOYSA-N	3192	3192	AVPR2 Binding	>	10	2	2												0.00194	0.0001552	5154.64	64433	293711	TRUE	2113
552	cefpiramide	exact	PWAUCHMQEXVFJR-PMAPCBKXSA-N	3192	3192	AVPR2 Binding	>	30	1	1																294842	TRUE	552
2828	vinpocetine	exact	DDNCQMVWWZOMLN-IRLDBZIGSA-N	3192	3192	AVPR2 Binding	>	30	1	1																298894	TRUE	2828
4868	umifenovir	exact	KCFYEAOKVJSACF-UHFFFAOYSA-N	3192	3192	AVPR2 Binding	>	30	1	1																299863	TRUE	4868
2553	tadalafil	exact	WOXKDUGGOYFFRN-IIBYNOLFSA-N	3192	3192	AVPR2 Binding	>	30	1	1												1.25	0.08	24	375	305492	TRUE	2553
4468	esketamine	exact	YQEZLKZALYSWHR-ZDUSSCGKSA-N	3192	3192	AVPR2 Binding	>	30	1	1																305809	TRUE	4468
127	almitrine	exact	OBDOVFRMEYHSQB-UHFFFAOYSA-N	3192	3192	AVPR2 Binding	>	30	1	1												0.269	0.00269	111.524	11152.4	315109	TRUE	127
437	buspirone	exact	QWCRAEMEVRGPNT-UHFFFAOYSA-N	3192	3192	AVPR2 Binding	>	30	1	1												0.057	0.00798	526.316	3759.4	318331	TRUE	437
2130	phenindione	exact	NFBAXHOPROOJAW-UHFFFAOYSA-N	3192	3192	AVPR2 Binding	>	10	2	2																318530	TRUE	2130
644	cilostazol	exact	RRGUKTPIGVIEKM-UHFFFAOYSA-N	3192	3192	AVPR2 Binding	>	30	2	2												3.24	0.1134	9.25926	264.55	319820	TRUE	644
242	aripiprazole	exact	CEUORZQYGODEFX-UHFFFAOYSA-N	3192	3192	AVPR2 Binding	>	30	12	12												1	0.01	30	3000	320007	TRUE	242
1071	ethacrynic acid	exact	AVOLMBLBETYQHX-UHFFFAOYSA-N	3192	3192	AVPR2 Binding	>	10	2	2												33	3.3	0.30303	3.0303	323912	TRUE	1071
2456	sofalcone	graph and syn match	GFWRVVCDTLRWPK-KPKJPENVSA-N	3192	3192	AVPR2 Binding	>	30	1	1																324245	TRUE	2456
1700	mepivacaine	exact	INWLQCZOYSRPNW-UHFFFAOYSA-N	3192	3192	AVPR2 Binding	>	30	1	1												16.2	2.592	1.85185	11.5741	328438	TRUE	1700
2167	pilsicainide	exact	BCQTVJKBTWGHCX-UHFFFAOYSA-N	3192	3192	AVPR2 Binding	>	30	1	1																328780	TRUE	2167
1586	liranaftate	exact	VPHPQNGOVQYUMG-UHFFFAOYSA-N	3192	3192	AVPR2 Binding	>	30	1	1																333385	TRUE	1586
323	benzocaine	exact	BLFLLBZGZJTVJG-UHFFFAOYSA-N	3192	3192	AVPR2 Binding	>	10	2	2																335408	TRUE	323
1690	pethidine	exact	XADCESSVHJOZHK-UHFFFAOYSA-N	3192	3192	AVPR2 Binding	>	10	2	2												0.231	0.09702	43.29	103.072	336684	TRUE	1690
1947	nitrendipine	exact	PVHUJELLJLJGLN-UHFFFAOYSA-N	3192	3192	AVPR2 Binding	>	30	1	1												0.05	0.0015	600	20000	336787	TRUE	1947
1142	felodipine	exact	RZTAMFZIAATZDJ-UHFFFAOYSA-N	3192	3192	AVPR2 Binding	>	30	1	1												0.07	0.0007	428.571	42857.1	336877	TRUE	1142
1532	lacidipine	exact	GKQPCPXONLDCMU-CCEZHUSRSA-N	3192	3192	AVPR2 Binding	>	30	1	1												0.0132		2272.73		336960	TRUE	1532
2592	tenofovir	exact	SGOIRFVFHAKUTI-ZCFIWIBFSA-N	3192	3192	AVPR2 Binding	>	30	1	1												0.926	0.69913	32.3974	42.9105	339140	TRUE	2592
4309	hydroxocobalamin	name match and struct review	RHYVGCKRBKDRDX-RQJMMSBLSA-M	3192	3192	AVPR2 Binding	>	30	1	1																339580	TRUE	4309
2866	zofenopril	exact	IAIDUHCBNLFXEF-MNEFBYGVSA-N	3192	3192	AVPR2 Binding	>	10	2	2												1.32		7.57576		342301	TRUE	2866
484	captopril	exact	FAKRSMQSSFJEIM-RQJHMYQMSA-N	3192	3192	AVPR2 Binding	>	30	1	1												4	2.84	7.5	10.5634	342368	TRUE	484
622	chlorpropamide	exact	RKWGIWYCVPQPMF-UHFFFAOYSA-N	3192	3192	AVPR2 Binding	>	30	1	1												542	21.68	0.0553506	1.38376	349466	TRUE	622
2708	torsemide	exact	NGBFQHCMQULJNZ-UHFFFAOYSA-N	3192	3192	AVPR2 Binding	>	30	1	1												4.31	0.20688	6.96056	145.012	349543	TRUE	2708
