## Supplementary material for "A novel preclinical secondary pharmacology resource illuminates target-adverse drug reaction associations of marketed drugs": Secondary Pharmacology Database (part 8 of 18)

### Sheet: Sheet1 (continued)
drugcentral_struct_id	name	struct_match_type	inchi_key	assay_id	assay_group	assay_group_name	summarized prefix	summarized IC50	N CRC summarized	N CRC total	DrugCentral.AC50.Median(uM)	ChEMBL.AC50.Median(uM)	Subscription.AC50.Median(uM)	ChEMBL.single_concentration.Median(%)	Subscription.single_concentration.Median(%)	DrugCentral.AC50.Count	ChEMBL.AC50.Count	Subscription.AC50.Count	ChEMBL.single_concentration.Count	Subscription.single_concentration.Count(%)	is_moa_drugcentral	combined_Cmax_uM	combined_free_Cmax_uM	cmax_margin	free_cmax_margin	RowId	representative_result_drug_assay_group_pair	drugcentral_struct_id(parent_when_prodrug)
658	ciprofibrate	exact	KPSRODZRAIWAKH-UHFFFAOYSA-N	3192	3192	AVPR2 Binding	>	30	1	1												384	19.2	0.078125	1.5625	351238	TRUE	658
307	benfluorex	exact	CJAVTWRYCDNHSM-UHFFFAOYSA-N	3192	3192	AVPR2 Binding	>	30	1	1																356086	TRUE	307
2261	prenylamine	exact	IFFPICMESYHZPQ-UHFFFAOYSA-N	3192	3192	AVPR2 Binding	>	30	1	1																358625	TRUE	2261
2845	voglibose	exact	FZNCGRZWXLXZSZ-CIQUZCHMSA-N	3192	3192	AVPR2 Binding	>	30	1	1																360893	TRUE	2845
869	didanosine	exact	BXZVVICBKDXVGW-NKWVEPMBSA-N	3192	3192	AVPR2 Binding	>	10	2	2												12	11.64	0.833333	0.859107	361915	TRUE	869
2743	trifluridine	exact	VSQQQLOSPVPRAZ-RRKCRQDMSA-N	3192	3192	AVPR2 Binding	>	10	2	2																363079	TRUE	2743
2098	pentostatin	exact	FPVKHBSQESCIEP-JQCXWYLXSA-N	3192	3192	AVPR2 Binding	>	30	1	1																363182	TRUE	2098
4610	sucrose	exact	CZMRCDWAGMRECN-UGDNZRGBSA-N	3192	3192	AVPR2 Binding	>	30	1	1																363917	TRUE	4610
100	ajmaline	graph and syn match	CJDRUOGAGYHKKD-UHFFFAOYSA-N	3192	3192	AVPR2 Binding	>	10	2	2																367706	TRUE	100
1620	lynestrenol	graph and syn match	YNVGQYHLRCDXFQ-FOEMKWDFSA-N	3192	3192	AVPR2 Binding	>	30	1	1																368218	TRUE	1620
1714	mestranol	exact	IMSSROKUHAOUJS-MJCUULBUSA-N	3192	3192	AVPR2 Binding	>	10	2	2																368358	TRUE	1714
2342	quinestrol	exact	PWZUUYSISTUNDW-VAFBSOEGSA-N	3192	3192	AVPR2 Binding	>	10	2	2																368421	TRUE	2342
1082	ethinylestradiol	exact	BFPYWIDHMRZLRN-SLHNCBLASA-N	3192	3192	AVPR2 Binding	>	30	1	1												0.000278	8.34e-06	107914	3.59712e+06	368537	TRUE	1082
1962	norethisterone	exact	VIKNJXKGJWUCNN-XGXHKTLJSA-N	3192	3192	AVPR2 Binding	>	10	2	2												0.0707	0.00138218	141.443	7234.92	368689	TRUE	1962
779	danazol	graph and syn match	POZRVZJJTULAOH-GSQPBCFPSA-N	3192	3192	AVPR2 Binding	>	10	2	2												0.75		13.3333		370959	TRUE	779
1176	flecainide	exact	DJBNUMBKLMJRSA-UHFFFAOYSA-N	3192	3192	AVPR2 Binding	>	30	1	1												2.5	1.5	12	20	373198	TRUE	1176
2452	sivelestat	exact	BTGNGJJLZOIYID-UHFFFAOYSA-N	3192	3192	AVPR2 Binding	>	30	1	1																375716	TRUE	2452
354	betamethasone valerate	exact	SNHRLVCMMWUAJD-SUYDQAKGSA-N	3192	3192	AVPR2 Binding	>	30	1	1																375848	TRUE	354
822	desoxycorticosterone pivalate	graph and syn match	VVOIQBFMTVCINR-PMVPITAVSA-N	3192	3192	AVPR2 Binding	>	10	2	2																376141	TRUE	822
88	adefovir dipivoxil	exact	WOZSCQDILHKSGG-UHFFFAOYSA-N	3192	3192	AVPR2 Binding	>	30	1	1												0.0568	0.054528	528.169	550.176	376460	TRUE	88
308	benfotiamine	graph and syn match	BTNNPSLJPBRMLZ-GHRIWEEISA-N	3192	3192	AVPR2 Binding	>	30	1	1																376544	TRUE	308
141	altretamine	exact	UUVWYPNAQBNQJQ-UHFFFAOYSA-N	3192	3192	AVPR2 Binding	>	10	2	2												3.76	0.2256	2.65957	44.3262	379524	TRUE	141
1751	methotrexate	graph and syn match	FBOZXECLQNJBKD-CYBMUJFWSA-N	3192	3192	AVPR2 Binding	>	30	1	1												5	2.35	6	12.766	380059	TRUE	1751
5299	omadacycline	exact	JEECQCWWSTZDCK-IQZGDKDPSA-N	3192	3192	AVPR2 Binding	>	30	1	1												1.68	1.32216	17.8571	22.6901	381883	TRUE	5299
2389	risperidone	exact	RAPZEAPATHNIPO-UHFFFAOYSA-N	3192	3192	AVPR2 Binding	>	30	1	1												1.8	0.198	16.6667	151.515	387961	TRUE	2389
2088	pentagastrin	exact	NEYNJQRKHLUJRU-DZUOILHNSA-N	3192	3192	AVPR2 Binding	>	10	2	2																389816	TRUE	2088
1856	moxonidine	exact	WPNJAUFVNXKLIM-UHFFFAOYSA-N	3192	3192	AVPR2 Binding	>	30	1	1												0.00601	0.0057095	4991.68	5254.4	394808	TRUE	1856
2146	phenylephrine	graph and syn match	SONNWYBIRXJNDC-UHFFFAOYSA-N	3192	3192	AVPR2 Binding	>	30	1	1												0.0223		1345.29		399800	TRUE	2146
2405	rosiglitazone	exact	YASAKCUCGLMORW-UHFFFAOYSA-N	3192	3192	AVPR2 Binding	>	30	2	2												0.92	0.00184	32.6087	16304.3	400309	TRUE	2405
471	camostat	exact	XASIMHXSUQUHLV-UHFFFAOYSA-N	3192	3192	AVPR2 Binding	>	30	2	2																407320	TRUE	471
1663	mefenamic acid	exact	HYYBABOKPJLUIN-UHFFFAOYSA-N	3192	3192	AVPR2 Binding	>	10	2	2												83	8.3	0.120482	1.20482	417948	TRUE	1663
1141	felbinac	exact	QRZAKQDHEVVFRX-UHFFFAOYSA-N	3192	3192	AVPR2 Binding	>	30	1	1												4.71		6.36943		419474	TRUE	1145
865	diclofenac	exact	DCOPUUMXTXDBNB-UHFFFAOYSA-N	3192	3192	AVPR2 Binding	>	30	2	2												3.67	0.0367	8.17439	817.439	420513	TRUE	865
1147	fenclofenac	exact	IDKAXRLETRCXKS-UHFFFAOYSA-N	3192	3192	AVPR2 Binding	>	30	1	1																420891	TRUE	1147
1597	lonazolac	exact	XVUQHFRQHBLHQD-UHFFFAOYSA-N	3192	3192	AVPR2 Binding	>	30	1	1																421513	TRUE	1597
2013	oxaprozin	exact	OFPXSFXSNFPTHF-UHFFFAOYSA-N	3192	3192	AVPR2 Binding	>	30	1	1												423	0.7614	0.070922	39.4011	424940	TRUE	2013
2043	ozagrel	exact	SHZKQBHERIJWAO-AATRIKPKSA-N	3192	3192	AVPR2 Binding	>	30	1	1																425121	TRUE	2043
2276	procyclidine	exact	WYDUSKDSKCASEF-UHFFFAOYSA-N	3192	3192	AVPR2 Binding	>	10	2	2												0.404	0.202	24.7525	49.505	425418	TRUE	2276
374	biperiden	exact	YSXKPIUOCJLQIE-UHFFFAOYSA-N	3192	3192	AVPR2 Binding	>	30	1	1												0.016	0.0008	1875	37500	425498	TRUE	374
2286	promethazine	exact	PWWVAXIEGOYWEE-UHFFFAOYSA-N	3192	3192	AVPR2 Binding	>	30	1	1												0.7	0.0707	42.8571	424.328	428296	TRUE	2286
1229	fluvastatin	exact	FJLGEFLZQAZZCD-JUFISIKESA-N	3192	3192	AVPR2 Binding	>	30	1	1												0.134	0.00268	223.881	11194	428682	TRUE	1229
2339	quinagolide	graph and syn match	GDFGTRDCCWFXTG-SCTDSRPQSA-N	3192	3192	AVPR2 Binding	>	30	1	1																429034	TRUE	2339
2746	trilostane	name match and struct review	RLQVKDVIBJCQGE-DDIMGRLSSA-N	3192	3192	AVPR2 Binding	>	10	2	2																430083	TRUE	2746
2767	troglitazone	exact	GXPHKUHSUJUWKP-UHFFFAOYSA-N	3192	3192	AVPR2 Binding	>	30	2	2												6.39	0.0639	4.69484	469.484	430300	TRUE	2767
1000142	beclometasone	graph no syns	NBMKJKDGKREAPL-IJTKQNLUSA-N	3192	3192	AVPR2 Binding	>	30	1	1												0.0002	2.6e-05	150000	1.15385e+06	430799	TRUE	294
1864	nadifloxacin	exact	JYJTVFIEFKZWCJ-UHFFFAOYSA-N	3192	3192	AVPR2 Binding	>	30	1	1																431764	TRUE	1864
1000216	telotristat	exact	NCLGDOBQAWBXRA-PGRDOPGGSA-N	3192	3192	AVPR2 Binding	>	30	1	1												1.45	0.0029	20.6897	10344.8	433855	TRUE	5214
1812	minaprine	exact	LDMWSLGGVTVJPG-UHFFFAOYSA-N	3192	3192	AVPR2 Binding	>	30	1	1												0.335		89.5522		436012	TRUE	1812
1490	isocarboxazid	exact	XKFPYPQQHFEXRZ-UHFFFAOYSA-N	3192	3192	AVPR2 Binding	>	10	2	2																438505	TRUE	1490
1054	esmolol	exact	AQNDDEOPVVGCPG-UHFFFAOYSA-N	3192	3192	AVPR2 Binding	>	30	2	2												6.77	3.0465	4.43131	9.84737	445552	TRUE	1054
4757	dimethyl fumarate	exact	LDCRTTXIJACKKU-ONEGZZNKSA-N	3192	3192	AVPR2 Binding	>	30	1	1												14.1	6.486	2.12766	4.62535	446770	TRUE	4757
1116	etretinate	exact	HQMNCQVAMBCHCO-DJRRULDNSA-N	3192	3192	AVPR2 Binding	>	10	2	2												0.288	0.00288	34.7222	3472.22	453866	FALSE	1116
292	beclobrate	exact	YWQGBCXVCXMSLJ-UHFFFAOYSA-N	3192	3192	AVPR2 Binding	>	30	1	1																454001	TRUE	292
1301	glipizide	exact	ZJJXGWJIGJFDTL-UHFFFAOYSA-N	3192	3192	AVPR2 Binding	>	30	1	1												1.68	0.0336	17.8571	892.857	458006	TRUE	1301
1932	nilotinib	exact	HHZIURLSWUIHRB-UHFFFAOYSA-N	3192	3192	AVPR2 Binding	>	30	1	1												1.7	0.0272	17.6471	1102.94	460192	TRUE	1932
2126	phenformin	exact	ICFJFFQQTFMIBG-UHFFFAOYSA-N	3192	3192	AVPR2 Binding	>	30	1	1												0.63	0.5292	47.619	56.6893	461855	TRUE	2126
158	amiloride	exact	XSDQTOBWRPYKKA-UHFFFAOYSA-N	3192	3192	AVPR2 Binding	>	30	2	2												124	77.748	0.241935	0.385862	462085	TRUE	158
1343	guanfacine	exact	INJOMKTZOLKMBF-UHFFFAOYSA-N	3192	3192	AVPR2 Binding	>	30	1	1												0.061	0.01708	491.803	1756.44	462276	TRUE	1343
4716	ponatinib	exact	PHXJVRSECIGDHY-UHFFFAOYSA-N	3192	3192	AVPR2 Binding	>	10	1	1												0.3	0.00024	33.3333	41666.7	467673	TRUE	4716
82	acrivastine	exact	PWACSDKDOHSSQD-IUTFFREVSA-N	3192	3192	AVPR2 Binding	>	30	1	1												0.21	0.105	142.857	285.714	468118	TRUE	82
2763	triprolidine	exact	CBEQULMOCCWAQT-WOJGMQOQSA-N	3192	3192	AVPR2 Binding	>	10	2	2												0.0401	0.00401	249.377	2493.77	468187	TRUE	2763
2470	spiperone	exact	DKGZKTPJOSAWFA-UHFFFAOYSA-N	3192	3192	AVPR2 Binding	>	30	1	1																470055	TRUE	2470
312	benperidol	exact	FEBOTPHFXYHVPL-UHFFFAOYSA-N	3192	3192	AVPR2 Binding	>	30	1	1												0.0262		1145.04		470308	TRUE	312
272	azelnidipine	exact	ZKFQEACEUNWPMT-UHFFFAOYSA-N	3192	3192	AVPR2 Binding	>	30	1	1																472307	TRUE	272
1551	latanoprost	graph and syn match	GGXICVAJURFBLW-SCTZCWPJSA-N	3192	3192	AVPR2 Binding	>	30	1	1																472555	TRUE	1551
1152	fenofibrate	exact	YMTINGFKWWXKFG-UHFFFAOYSA-N	3192	3192	AVPR2 Binding	>	30	1	1												35.1	0.351	0.854701	85.4701	472827	TRUE	1152
1627	malotilate	exact	YPIQVCUJEKAZCP-UHFFFAOYSA-N	3192	3192	AVPR2 Binding	>	30	1	1																473046	TRUE	1627
740	croconazole	exact	WHPAGCJNPTUGGD-UHFFFAOYSA-N	3192	3192	AVPR2 Binding	>	30	1	1																479631	TRUE	740
2525	sulfasalazine	exact	NCEXYHBECQHGNR-QZQOTICOSA-N	3192	3192	AVPR2 Binding	>	30	1	1												39.5	0.2765	0.759494	108.499	480061	FALSE	2525
1244	fosfosal	exact	FFKUDWZICMJVPA-UHFFFAOYSA-N	3192	3192	AVPR2 Binding	>	30	1	1																480209	TRUE	1244
2835	nicotinic acid	exact	PVNIIMVLHYAWGP-UHFFFAOYSA-N	3192	3192	AVPR2 Binding	>	30	1	1												126	98.28	0.238095	0.30525	481549	TRUE	2835
1925	niflumic acid	exact	JZFPYUNJRRFVQU-UHFFFAOYSA-N	3192	3192	AVPR2 Binding	>	10	2	2																481988	TRUE	1925
1529	ketorolac	exact	OZWKMVRBQXNZKK-UHFFFAOYSA-N	3192	3192	AVPR2 Binding	>	10	2	2												20	0.2	0.5	50	482364	TRUE	1529
2559	talniflumate	exact	ANMLJLFWUCQGKZ-UHFFFAOYSA-N	3192	3192	AVPR2 Binding	>	30	1	1												0.697		43.0416		485973	TRUE	2559
1000154	cefpodoxime	exact	WYUSVOMTXWRGEK-HBWVYFAYSA-N	3192	3192	AVPR2 Binding	>	30	1	1												5.56	4.3368	5.39568	6.91754	486898	TRUE	555
1786	metoprolol	exact	IUBSYMUCCVWXPE-UHFFFAOYSA-N	3192	3192	AVPR2 Binding	>	30	3	3												0.855	0.74385	35.0877	40.3307	487557	TRUE	1786
1230	fluvoxamine	graph and syn match	CJOFXWAVKWHTFT-ZHZULCJRSA-N	3192	3192	AVPR2 Binding	>	10	2	2												0.245	0.049	40.8163	204.082	488390	TRUE	1230
1641	mebendazole	exact	OPXLLQIJSORQAM-UHFFFAOYSA-N	3192	3192	AVPR2 Binding	>	10	2	2												0.13	0.0065	76.9231	1538.46	497267	TRUE	1641
4875	daclatasvir	graph no syns	FKRSSPOQAMALKA-WKKVWOBLSA-N	3192	3192	AVPR2 Binding	>	30	1	1												1.98	0.012276	15.1515	2443.79	498657	TRUE	4875
5289	encorafenib	exact	CMJCXYNUCSMDBY-ZDUSSCGKSA-N	3192	3192	AVPR2 Binding	>	30	1	1												7.72	1.07308	3.88601	27.9569	498939	TRUE	5289
254	atazanavir	exact	AXRYRYVKAWYZBR-GASGPIRDSA-N	3192	3192	AVPR2 Binding	>	30	1	1												7.4	0.999	4.05405	30.03	500098	TRUE	254
1088	ethotoin	exact	SZQIFWWUIBRPBZ-UHFFFAOYSA-N	3192	3192	AVPR2 Binding	>	30	1	1																504017	TRUE	1088
786	daunorubicin	exact	STQGQHZAVUOBTE-VGBVRHCVSA-N	3192	3192	AVPR2 Binding	>	10	1	1																504490	TRUE	786
1435	indeloxazine	exact	MADRVGBADLFHMO-UHFFFAOYSA-N	3192	3192	AVPR2 Binding	>	30	1	1																504572	TRUE	1435
960	doxorubicin	exact	AOJJSUZBOXZQNB-TZSSRYMLSA-N	3192	3192	AVPR2 Binding	>	30	1	1												5.2	1.3	5.76923	23.0769	505604	TRUE	960
144	amantadine	exact	DKNWSYNQZKUICI-UHFFFAOYSA-N	3192	3192	AVPR2 Binding	>	10	2	2												3.31	1.0923	3.02115	9.15499	507532	TRUE	144
2856	zalcitabine	exact	WREGKURFCTUGRC-POYBYMJQSA-N	3192	3192	AVPR2 Binding	>	10	2	2												0.025	0.02425	400	412.371	508927	TRUE	2856
1539	lamivudine	exact	JTEGQNOMFQHVDC-NKWVEPMBSA-N	3192	3192	AVPR2 Binding	>	30	3	3												17	10.88	1.76471	2.75735	509021	TRUE	1539
1283	gemcitabine	exact	SDUQYLNIPVEERB-QPPQHZFASA-N	3192	3192	AVPR2 Binding	>	30	1	1												20	20	1.5	1.5	509138	TRUE	1283
770	cytarabine	exact	UHDGCWIWMRVCDJ-CCXZUQQUSA-N	3192	3192	AVPR2 Binding	>	10	2	2												2.06	1.7716	4.85437	5.64462	509207	TRUE	770
2382	riluzole	exact	FTALBRSUTCGOEG-UHFFFAOYSA-N	3192	3192	AVPR2 Binding	>	30	1	1												1.47	0.147	20.4082	204.082	509675	TRUE	2382
790	decitabine	exact	XAUDJQYHKZQPEU-KVQBGUIXSA-N	3192	3192	AVPR2 Binding	>	30	1	1																511466	TRUE	790
25	azacitidine	exact	NMUSYJAQQFHJEW-KVTDHHQDSA-N	3192	3192	AVPR2 Binding	>	10	2	2																511537	TRUE	25
85	aciclovir	exact	MKUXAQIIEYXACX-UHFFFAOYSA-N	3192	3192	AVPR2 Binding	>	30	1	1												22.2	18.87	1.35135	1.58983	511758	TRUE	85
1277	ganciclovir	exact	IRSCQMHQWWYFCW-UHFFFAOYSA-N	3192	3192	AVPR2 Binding	>	30	1	1												4.62	4.5276	6.49351	6.62603	511880	TRUE	1277
447	butibufen	exact	UULSXYSSHHRCQK-UHFFFAOYSA-N	3192	3192	AVPR2 Binding	>	30	1	1																512689	TRUE	447
3959	hydrocortisone butyrate	graph no syns	BMCQMVFGOVHVNG-PRELJOMSSA-N	3192	3192	AVPR2 Binding	>	10	2	2																513096	FALSE	3959
633	ciclesonide	graph and syn match	LUKZNWIVRBCLON-KVUXJKCASA-N	3192	3192	AVPR2 Binding	>	10	2	2												6.29	0.03145	1.58983	317.965	513545	TRUE	633
1524	ketanserin	exact	FPCCSQOGAWCVBH-UHFFFAOYSA-N	3192	3192	AVPR2 Binding	>	30	1	1												0.31	0.01519	96.7742	1974.98	517171	TRUE	1524
2802	valnoctamide	exact	QRCJOCOSPZMDJY-UHFFFAOYSA-N	3192	3192	AVPR2 Binding	>	30	1	1																519783	TRUE	2802
2804	valpromide	exact	OMOMUFTZPTXCHP-UHFFFAOYSA-N	3192	3192	AVPR2 Binding	>	30	1	1																519852	TRUE	2804
2003	otilonium bromide	exact	NQHNLNLJPDMBFN-UHFFFAOYSA-O	3192	3192	AVPR2 Binding	=	9.9001	1	1			0.0003			0	0	1	0	0						520087	TRUE	2003
1830	molindone	exact	KLPWJLBORRMFGK-UHFFFAOYSA-N	3192	3192	AVPR2 Binding	>	30	1	1												1.81		16.5746		520558	TRUE	1830
2343	quinethazone	exact	AGMMTXLNIQSRCG-UHFFFAOYSA-N	3192	3192	AVPR2 Binding	>	10	2	2																523907	TRUE	2343
318	benzbromarone	exact	WHQCHUCQKNIQEC-UHFFFAOYSA-N	3192	3192	AVPR2 Binding	>	30	1	1												25	0.25	1.2	120	526417	TRUE	318
1631	manidipine	exact	ANEBWFXPVPTEET-UHFFFAOYSA-N	3192	3192	AVPR2 Binding	>	30	1	1												0.0105	0.000105	2857.14	285714	527095	TRUE	1631
4903	nintedanib	exact	XZXHXSATPCNXJR-ZIADKAODSA-N	3192	3192	AVPR2 Binding	>	30	1	1												0.022	0.000484	1363.64	61983.5	527282	TRUE	4903
2600	terfenadine	exact	GUGOEEXESWIERI-UHFFFAOYSA-N	3192	3192	AVPR2 Binding	=	14.9455	1	1												0.68	0.0204	21.9787	732.623	528299	TRUE	2600
977	ebastine	exact	MJJALKDDGIKVBE-UHFFFAOYSA-N	3192	3192	AVPR2 Binding	>	30	1	1												0.133	0.00266	225.564	11278.2	528408	TRUE	977
1976	buphenine	exact	PTGXAUBQBSGPKF-UHFFFAOYSA-N	3192	3192	AVPR2 Binding	>	30	1	1																529610	TRUE	1976
2269	probucol	exact	FYPMFJGVHOHGLL-UHFFFAOYSA-N	3192	3192	AVPR2 Binding	>	30	1	1												3.55		8.4507		530637	TRUE	2269
4228	ivacaftor	exact	PURKAOJPTOLRMP-UHFFFAOYSA-N	3192	3192	AVPR2 Binding	>	30	1	1												5.23	0.0523	5.73614	573.614	530917	TRUE	4228
5008	sonidegib	exact	VZZJRYRQSPEMTK-CALCHBBNSA-N	3192	3192	AVPR2 Binding	>	30	1	1												2.12	0.0636	14.1509	471.698	535485	TRUE	5008
584	cevimeline	graph and syn match	WUTYZMFRCNBCHQ-WPRPVWTQSA-N	3192	3192	AVPR2 Binding	>	10	2	2												0.447	0.3576	22.3714	27.9642	545096	TRUE	584
1243	fosfomycin	exact	YMDXZJFXQJVXBF-STHAYSLISA-N	3192	3192	AVPR2 Binding	>	10	2	2												189	189	0.0529101	0.0529101	545183	TRUE	1243
882	digoxin	graph and syn match	LTMHDMANZUZIPE-OMUJEVCISA-N	3192	3192	AVPR2 Binding	>	10	2	2												0.0032	0.0024	3125	4166.67	545317	TRUE	882
1087	ethosuximide	exact	HAPOVYFOVVWLRS-UHFFFAOYSA-N	3192	3192	AVPR2 Binding	>	10	2	2												95.1	95.1	0.105152	0.105152	547824	TRUE	1087
1313	glutethimide	exact	JMBQKKAJIKAWKF-UHFFFAOYSA-N	3192	3192	AVPR2 Binding	>	10	2	2												23		0.434783		547891	TRUE	1313
164	aminoglutethimide	exact	ROBVIMPUHSLWNV-UHFFFAOYSA-N	3192	3192	AVPR2 Binding	>	30	1	1												25.4	19.304	1.1811	1.55408	547985	TRUE	164
1774	methyprylon	exact	SIDLZWOQUZRBRU-UHFFFAOYSA-N	3192	3192	AVPR2 Binding	>	30	1	1												109.141		0.274874		548131	TRUE	1774
1740	metharbital	exact	FWJKNZONDWOGMI-UHFFFAOYSA-N	3192	3192	AVPR2 Binding	>	10	2	2																548206	TRUE	1740
2346	quinidine	graph and syn match	LOUPRKONTZGTKE-UHFFFAOYSA-N	3192	3192	AVPR2 Binding	>	30	1	1												21	3.15	1.42857	9.52381	548993	TRUE	2346
1655	medetomidine	exact	CUHVIMMYOGQXCV-UHFFFAOYSA-N	3192	3192	AVPR2 Binding	>	30	1	1												3.88	0.2328	7.73196	128.866	550107	TRUE	1655
2267	primidone	exact	DQMZLTXERSFNPB-UHFFFAOYSA-N	3192	3192	AVPR2 Binding	>	10	2	2												23	18.63	0.434783	0.536769	552707	TRUE	2267
1360	heptabarb	exact	PAZQYDJGLKSCSI-UHFFFAOYSA-N	3192	3192	AVPR2 Binding	>	10	2	2																552778	TRUE	1360
2335	pyrvinium	exact	QMHSXPLYMTVAMK-UHFFFAOYSA-N	3192	3192	AVPR2 Binding	=	6.4	1	1																554263	TRUE	2335
3514	quercetin	exact	REFJWTPEDVJJIY-UHFFFAOYSA-N	3192	3192	AVPR2 Binding	>	30	1	1	6.3096	15.5245	15.2			1	6	5	0	0						556377	TRUE	3514
629	cianidanol	graph and syn match	PFTAWBLQPZVEMU-UKRRQHHQSA-N	3192	3192	AVPR2 Binding	>	30	1	1																556505	TRUE	629
2616	thalidomide	exact	UEJJHQNACJXSKW-UHFFFAOYSA-N	3192	3192	AVPR2 Binding	>	30	1	1												10.9	4.905	2.75229	6.11621	563457	TRUE	2616
2657	ticlopidine	exact	PHWBOXQYWZNQIN-UHFFFAOYSA-N	3192	3192	AVPR2 Binding	>	30	1	1												8.07	0.28245	3.71747	106.213	563777	TRUE	2657
704	clonidine	exact	GJSURZIOUXUGAL-UHFFFAOYSA-N	3192	3192	AVPR2 Binding	>	30	1	1												0.01	0.008	3000	3750	565507	TRUE	704
2675	tioconazole	exact	QXHHHPZILQDDPS-UHFFFAOYSA-N	3192	3192	AVPR2 Binding	>	30	1	1																566413	TRUE	2675
2683	tizanidine	exact	XFYDIVBRZNQMJC-UHFFFAOYSA-N	3192	3192	AVPR2 Binding	>	30	1	1												0.019	0.0133	1578.95	2255.64	566996	TRUE	2683
5048	pitolisant	exact	NNACHAUCXXVJSP-UHFFFAOYSA-N	3192	3192	AVPR2 Binding	>	30	1	1												0.3	0.012	100	2500	567150	TRUE	5048
191	amoxapine	exact	QWGDMFLQWFTERH-UHFFFAOYSA-N	3192	3192	AVPR2 Binding	=	23.9795	1	1												4.57	0.457	5.24716	52.4716	567547	TRUE	191
760	ciclosporin	exact	PMATZTZNYRCHOR-CGLBZJNRSA-N	3192	3192	AVPR2 Binding	>	30	1	1												0.998	0.0998	30.0601	300.601	571718	TRUE	760
2166	pilocarpine	exact	QCHFTSOMWOSFHM-WPRPVWTQSA-N	3192	3192	AVPR2 Binding	>	30	2	2												0.197		152.284		572305	TRUE	2166
5155	obeticholic acid	exact	ZXERDUOLZKYMJM-ZWECCWDJSA-N	3192	3192	AVPR2 Binding	>	30	1	1												0.504	0.000613872	59.5238	48870.1	573845	TRUE	5155
1001	emetine	exact	AUVVAXYIELKVAI-CKBKHPSWSA-N	3192	3192	AVPR2 Binding	>	30	1	1																573961	TRUE	1001
668	clarithromycin	exact	AGOYDEPGAOXOCK-KCBOHYOISA-N	3192	3192	AVPR2 Binding	>	30	1	1												5.3	2.703	5.66038	11.0988	574232	TRUE	668
276	azithromycin	exact	MQTOSJVFKKJCRP-BICOPXKESA-N	3192	3192	AVPR2 Binding	>	30	1	1												1	0.82	30	36.5854	574363	TRUE	276
1048	erythromycin	graph no syns	ULGZDMOVFRHVEP-DGAZHMBASA-N	3192	3192	AVPR2 Binding	>	30	1	1												34	8.5	0.882353	3.52941	574584	TRUE	1048
2095	pentobarbital	exact	WEXRUCMBJFQVBZ-UHFFFAOYSA-N	3192	3192	AVPR2 Binding	>	10	2	2												44.2	21.5254	0.226244	0.464567	577003	TRUE	2095
870	dienestrol	exact	NFDFQCUYFHCNBW-SCGPFSFSSA-N	3192	3192	AVPR2 Binding	>	10	2	2																578220	TRUE	870
875	diethylstilbestrol	exact	RGLYKWWBQGJZGM-ISLYRVAYSA-N	3192	3192	AVPR2 Binding	>	30	2	2												0.0127		2362.2		578287	TRUE	875
441	butalbital	exact	UZVHFVZFNXBMQJ-UHFFFAOYSA-N	3192	3192	AVPR2 Binding	>	10	2	2												22.3		0.44843		581098	TRUE	441
2556	talbutal	exact	BJVVMKUXKQHWJK-UHFFFAOYSA-N	3192	3192	AVPR2 Binding	>	10	2	2																581166	TRUE	2556
937	dobutamine	exact	JRWZLRBJNMZMFE-UHFFFAOYSA-N	3192	3192	AVPR2 Binding	>	30	3	3												0.22	0.1452	136.364	206.612	582167	TRUE	937
439	secbutabarbital	exact	ZRIHAIZYIMGOAB-UHFFFAOYSA-N	3192	3192	AVPR2 Binding	>	30	1	1												70.7		0.424328		582395	TRUE	439
449	butobarbital	exact	STDBAQMTJLUMFW-UHFFFAOYSA-N	3192	3192	AVPR2 Binding	>	30	1	1																582461	TRUE	449
1610	losartan	exact	PSIFNNKUMBGKDQ-UHFFFAOYSA-N	3192	3192	AVPR2 Binding	>	30	2	2												1.03	0.0103	29.1262	2912.62	583688	TRUE	1610
1000072	candesartan	exact	HTQMVQVXFRQIKW-UHFFFAOYSA-N	3192	3192	AVPR2 Binding	>	30	1	1												1.19	0.0119	25.2101	2521.01	586725	TRUE	475
4304	dapagliflozin	exact	JVHXJTBJCFBINQ-ADAARDCZSA-N	3192	3192	AVPR2 Binding	>	30	1	1												1.47	0.1323	20.4082	226.757	587717	TRUE	4304
3008	atosiban	exact	VWXRQYYUEIYXCZ-OBIMUBPZSA-N	3192	3192	AVPR2 Binding	=	3.7	1	1	0.3311	0.33	3.195			1	1	4	0	0						588047	TRUE	3008
475	candesartan cilexetil	exact	GHOSNRCGJFBJIB-UHFFFAOYSA-N	3192	3192	AVPR2 Binding	>	30	2	2												0.24	0.0012	125	25000	590095	FALSE	475
2290	propacetamol	exact	QTGAJCQTLIRCFL-UHFFFAOYSA-N	3192	3192	AVPR2 Binding	>	30	1	1																590192	TRUE	2290
1808	milnacipran	graph and syn match	GJJFMKBJSRMPLA-HIFRSBDPSA-N	3192	3192	AVPR2 Binding	>	30	1	1												0.885	0.76995	33.8983	38.9636	591153	TRUE	1808
331	benzquinamide	exact	JSZILQVIPPROJI-UHFFFAOYSA-N	3192	3192	AVPR2 Binding	>	30	3	3																591272	TRUE	331
2645	thymopentin	exact	PSWFFKRAVBDQEG-YGQNSOCVSA-N	3192	3192	AVPR2 Binding	>	30	1	1																593275	TRUE	2645
2391	ritonavir	exact	NCDNCNXCDXHOMX-XGKFQTDJSA-N	3192	3192	AVPR2 Binding	>	30	2	2												1.55	0.02325	19.3548	1290.32	593666	TRUE	2391
2801	valganciclovir	exact	WPVFJKSGQUFQAP-GKAPJAKFSA-N	3192	3192	AVPR2 Binding	>	30	1	1												26.8		1.1194		594027	TRUE	2801
2798	valaciclovir	exact	HDOVUKNUBWVHOX-QMMMGPOBSA-N	3192	3192	AVPR2 Binding	>	30	1	1												15.3	13.2345	1.96078	2.2668	594109	TRUE	2798
432	bupivacaine	exact	LEBVLXFERQHONN-UHFFFAOYSA-N	3192	3192	AVPR2 Binding	>	30	1	1												8.2	0.328	3.65854	91.4634	594987	TRUE	432
1292	gestrinone	graph and syn match	BJJXHLWLUDYTGC-FNNAPWSISA-N	3192	3192	AVPR2 Binding	>	30	1	1																599020	TRUE	1292
818	desogestrel	exact	RPLCPCMSCLEKRS-BPIQYHPVSA-N	3192	3192	AVPR2 Binding	>	30	1	1																599133	TRUE	818
1968	norgestimate	graph and syn match	KIQQMECNKUGGKA-YLONDYRMSA-N	3192	3192	AVPR2 Binding	>	30	1	1																599291	TRUE	1968
1102	etizolam	exact	VMZUTJCNQWMAGF-UHFFFAOYSA-N	3192	3192	AVPR2 Binding	>	30	1	1																599580	TRUE	1102
2179	pioglitazone	exact	HYAFETHFCAUJAY-UHFFFAOYSA-N	3192	3192	AVPR2 Binding	>	30	2	2												2.95	0.0295	10.1695	1016.95	600590	TRUE	2179
4180	fidaxomicin	graph and syn match	ZVGNESXIJDCBKN-CUSCWRSMSA-N	3192	3192	AVPR2 Binding	>	30	1	1												0.0412	0.0012566	728.155	23873.9	600831	TRUE	4180
537	cefixime	graph and syn match	OKBVVJOGVLARMR-YLOKEHPVSA-N	3192	3192	AVPR2 Binding	>	30	1	1												10.2	3.978	2.94118	7.54148	601976	TRUE	537
533	cefdinir	exact	RTXOFQZKPXMALH-GHXIOONMSA-N	3192	3192	AVPR2 Binding	>	30	1	1												5.82	2.328	5.15464	12.8866	602040	TRUE	533
1890	nefazodone	exact	VRBKIVRKKCLPHA-UHFFFAOYSA-N	3192	3192	AVPR2 Binding	>	30	1	1												4.26	0.57936	7.04225	51.7813	602842	TRUE	1890
411	brovincamine	high sim and struct review	VHGSVYAUVGZVAZ-GIVPXCGWSA-N	3192	3192	AVPR2 Binding	>	30	1	1																603233	TRUE	411
2558	talipexole	exact	DHSSDEDRBUKTQY-UHFFFAOYSA-N	3192	3192	AVPR2 Binding	>	30	1	1																605096	TRUE	2558
1232	leucovorin	exact	VVIAGPKUTFNRDU-ABLWVSNPSA-N	3192	3192	AVPR2 Binding	>	30	2	2												3	0.261	10	114.943	608118	TRUE	1232
2728	triamterene	exact	FNYLWPVRPXGIIP-UHFFFAOYSA-N	3192	3192	AVPR2 Binding	>	30	2	2												9.35	4.862	3.20856	6.1703	608827	TRUE	2728
34	abacavir	exact	MCGSCOLBFJQGHM-SCZZXKLOSA-N	3192	3192	AVPR2 Binding	>	30	1	1												15	7.5	2	4	611764	TRUE	34
2172	pimozide	exact	YVUQSNJEYSNKRX-UHFFFAOYSA-N	3192	3192	AVPR2 Binding	=	23.4189	3	12												0.11	0.0055	212.899	4257.98	613279	TRUE	2172
945	domperidone	exact	FGXWKSZFVQUSTL-UHFFFAOYSA-N	3192	3192	AVPR2 Binding	>	30	1	1												0.246	0.01968	121.951	1524.39	613414	TRUE	945
2014	oxatomide	exact	BAINIUMDFURPJM-UHFFFAOYSA-N	3192	3192	AVPR2 Binding	>	30	1	1												0.0236	0.002124	1271.19	14124.3	613492	TRUE	2014
626	chlorzoxazone	exact	TZFWDZFKRBELIQ-UHFFFAOYSA-N	3192	3192	AVPR2 Binding	>	10	2	2												2.7	0.0918	3.7037	108.932	614735	TRUE	626
1222	fluspirilene	exact	QOYHHIBFXOOADH-UHFFFAOYSA-N	3192	3192	AVPR2 Binding	=	23.3002	1	1																615819	TRUE	1222
183	amlodipine	exact	HTIQEAQVCYTUBX-UHFFFAOYSA-N	3192	3192	AVPR2 Binding	>	30	1	1												2.5	0.075	12	400	616555	TRUE	183
1109	etomidate	exact	NPUKDXXFDDZOKR-LLVKDONJSA-N	3192	3192	AVPR2 Binding	>	10	2	2												2.05	0.5125	4.87805	19.5122	616815	TRUE	1109
1195	flumazenil	exact	OFBIFZUFASYYRE-UHFFFAOYSA-N	3192	3192	AVPR2 Binding	>	30	3	3												1.12	0.56	26.7857	53.5714	617197	TRUE	1195
2390	ritodrine	graph and syn match	IOVGROKTTNBUGK-SJCJKPOMSA-N	3192	3192	AVPR2 Binding	>	30	3	3												0.0227	0.01589	1321.59	1887.98	618262	TRUE	2390
647	cinacalcet	exact	VDHAWDNDOKGFTD-MRXNPFEDSA-N	3192	3192	AVPR2 Binding	=	20	1	1												0.0876	0.0046428	228.311	4307.75	618929	TRUE	647
1006	enalaprilat	exact	LZFZMUMEGBBDTC-QEJZJMRPSA-N	3192	3192	AVPR2 Binding	>	30	1	1												0.4	0.18	75	166.667	620134	TRUE	1005
2149	phenylpropanolamine	graph and syn match	DLNKOYKMWOXYQA-VXNVDRBHSA-N	3192	3192	AVPR2 Binding	>	30	2	2												3.31		9.06344		620663	TRUE	2149
1721	metaraminol	graph and syn match	WXFIGDLSSYIKKV-HZGVNTEJSA-N	3192	3192	AVPR2 Binding	>	10	2	2																620740	TRUE	1721
4319	alanyl glutamine	exact	HJCMDXDYPOUFDY-WHFBIAKZSA-N	3192	3192	AVPR2 Binding	>	30	1	1																626533	TRUE	4319
1805	mifepristone	exact	VKHAHZOOUSRJNA-GCNJZUOMSA-N	3192	3192	AVPR2 Binding	>	30	2	2												7.9	0.079	3.79747	379.747	635494	TRUE	1805
419	budesonide	graph and syn match	VOVIALXJUBGFJZ-UEAXUQQNSA-N	3192	3192	AVPR2 Binding	>	10	2	2												0.002	0.00024	5000	41666.7	635806	TRUE	419
2603	terodiline	exact	UISARWKNNNHPGI-UHFFFAOYSA-N	3192	3192	AVPR2 Binding	>	30	1	1												0.15	0.012	200	2500	636206	TRUE	2603
2561	tamoxifen	exact	NKANXQFJJICGDU-QPLCGJKRSA-N	3192	3192	AVPR2 Binding	>	30	11	11												0.17	0.0017	176.471	17647.1	636305	TRUE	2561
1407	ibuprofen	exact	HEFNNWSXXWATRW-UHFFFAOYSA-N	3192	3192	AVPR2 Binding	>	30	2	2												390	7.8	0.0769231	3.84615	637267	TRUE	1407
670	clebopride	exact	BVPWJMCABCPUQY-UHFFFAOYSA-N	3192	3192	AVPR2 Binding	>	30	1	1																642271	TRUE	670
1298	glibornuride	graph and syn match	RMTYNAPTNBJHQI-LUXYFRNMSA-N	3192	3192	AVPR2 Binding	>	30	1	1																643532	TRUE	1298
2694	tolazamide	exact	OUDSBRTVNLOZBN-UHFFFAOYSA-N	3192	3192	AVPR2 Binding	>	10	2	2												90	2.7	0.111111	3.7037	643601	TRUE	2694
1299	gliclazide	exact	BOVGTQGAOIONJV-UHFFFAOYSA-N	3192	3192	AVPR2 Binding	>	10	2	2												14.2	0.71	0.704225	14.0845	643664	TRUE	1299
3658	xylometazoline	exact	HUCJFAOMUPXHDK-UHFFFAOYSA-N	3192	3192	AVPR2 Binding	>	30	1	1																645284	TRUE	3658
1646	mecamylamine	exact	IMYZQPCYWPFTAG-UHFFFAOYSA-N	3192	3192	AVPR2 Binding	>	10	2	2																645385	TRUE	1646
594	chlordiazepoxide	exact	ANTSCNMPPGJYLG-UHFFFAOYSA-N	3192	3192	AVPR2 Binding	>	30	1	1												10	0.35	3	85.7143	648754	TRUE	594
2446	sirolimus	graph and syn match	QFJCIRLUMZQUOT-LVIHDEACSA-N	3192	3192	AVPR2 Binding	>	30	1	1												0.0855	0.00684	350.877	4385.96	651428	TRUE	2446
1518	josamycin	graph and syn match	XJSFLOJWULLJQS-AEBILVOKSA-N	3192	3192	AVPR2 Binding	>	10	2	2												0.566		17.6678		652077	TRUE	1518
2769	troleandomycin	exact	LQCLVBQBTUVCEQ-QTFUVMRISA-N	3192	3192	AVPR2 Binding	>	10	2	2																652298	TRUE	2769
1807	miglustat	exact	UQRORFVVSGFNRO-UTINFBMNSA-N	3192	3192	AVPR2 Binding	>	30	1	1												8.82	5.39784	3.40136	5.55778	666064	TRUE	1807
4175	linagliptin	exact	LTXREWYXXSTFRX-QGZVFWFLSA-N	3192	3192	AVPR2 Binding	>	30	1	1												0.0193	0.00386	1554.4	7772.02	666717	TRUE	4175
1513	itraconazole	graph and syn match	VHVPQPYKVGDNFY-ZPGVKDDISA-N	3192	3192	AVPR2 Binding	>	30	2	2	0.7943					1	0	0	0	0		0.933	0.001866	32.1543	16077.2	667169	TRUE	1513
2440	sibutramine	exact	UNAANXDKBXWMLN-UHFFFAOYSA-N	3192	3192	AVPR2 Binding	>	30	1	1												0.0229	0.000687	1310.04	43668.1	673066	TRUE	2440
4187	crizotinib	exact	KTEIFNKAUNYNJU-GFCCVEGCSA-N	3192	3192	AVPR2 Binding	>	30	2	2												0.888	0.07992	33.7838	375.375	674405	TRUE	4187
1709	meropenem	exact	DMJNNHOOLUXYBV-PQTSNVLCSA-N	3192	3192	AVPR2 Binding	>	10	2	2												147.6	128.412	0.0677507	0.0778743	676806	TRUE	1709
230	aprepitant	exact	ATALOFNDEOCMKK-OITMNORJSA-N	3192	3192	AVPR2 Binding	>	10	2	2												2.99	0.1495	3.34448	66.8896	677013	TRUE	230
357	betazole	exact	JXDFEQONERDKSS-UHFFFAOYSA-N	3192	3192	AVPR2 Binding	>	10	2	2																678930	TRUE	357
846	dextrothyroxine	graph no syns	XUIIKFGFIJCVMT-UHFFFAOYSA-N	3192	3192	AVPR2 Binding	>	30	1	1																679283	TRUE	846
163	aminocaproic acid	exact	SLXKOJJOQWFEFD-UHFFFAOYSA-N	3192	3192	AVPR2 Binding	>	10	2	2																680168	TRUE	163
5347	fedratinib	exact	JOOXLOJCABQBSG-UHFFFAOYSA-N	3192	3192	AVPR2 Binding	>	30	1	1												2.95	0.236	10.1695	127.119	681532	TRUE	5347
1676	meloxicam	exact	ZRVUJXDFFKFLMG-UHFFFAOYSA-N	3192	3192	AVPR2 Binding	>	30	1	1												9.1	0.0546	3.2967	549.451	681786	TRUE	1676
2706	topiramate	exact	KJADKKWYZYXHBB-XBWDGYHZSA-N	3192	3192	AVPR2 Binding	>	30	1	1												23.3	19.805	1.28755	1.51477	682521	TRUE	2706
492	carbenicillin	graph and syn match	FPPNZSSZRUTDAP-UHFFFAOYSA-N	3192	3192	AVPR2 Binding	>	30	1	1																683400	TRUE	492
2082	benzylpenicillin	exact	JGSARLDLIJGVTE-MBNYWOFBSA-N	3192	3192	AVPR2 Binding	>	30	1	1												1120	392	0.0267857	0.0765306	683548	TRUE	2082
571	cefalexin	exact	ZAIPMKNFIOOWCQ-UEKVPHQBSA-N	3192	3192	AVPR2 Binding	>	30	1	1												85.9	73.874	0.349243	0.406097	683668	TRUE	571
576	cefradine	exact	RDLPVSKMFDYCOR-UEKVPHQBSA-N	3192	3192	AVPR2 Binding	>	30	1	1												78.6	67.596	0.381679	0.443813	683752	TRUE	576
2539	sultamicillin	exact	OPYGFNJSCUDTBT-PMLPCWDUSA-N	3192	3192	AVPR2 Binding	>	30	1	1																683850	TRUE	2539
192	amoxicillin	exact	LSQZJLSUYDQPKJ-NJBDSQKTSA-N	3192	3192	AVPR2 Binding	>	30	2	2												41	33.62	0.731707	0.892326	684010	TRUE	192
1264	gabapentin	exact	UGJMXCAKCUNAIE-UHFFFAOYSA-N	3192	3192	AVPR2 Binding	>	30	1	1												32	31.04	0.9375	0.966495	684834	TRUE	1264
190	amosulalol	exact	LVEXHFZHOIWIIP-UHFFFAOYSA-N	3192	3192	AVPR2 Binding	>	30	1	1																689233	TRUE	190
522	carvedilol	exact	OGHNVEJMJSYVRP-UHFFFAOYSA-N	3192	3192	AVPR2 Binding	>	30	13	13												0.0981	0.001962	305.81	15290.5	689327	TRUE	522
2359	ranolazine	exact	XKLMZUWKNUAPSZ-UHFFFAOYSA-N	3192	3192	AVPR2 Binding	>	30	1	1												7.2	2.736	4.16667	10.9649	689803	TRUE	2359
1336	guaifenesin	exact	HSRJKNPTNIJEKV-UHFFFAOYSA-N	3192	3192	AVPR2 Binding	>	30	1	1												11.7		2.5641		689937	TRUE	1336
1747	methocarbamol	exact	GNXFOGHNGIVQEH-UHFFFAOYSA-N	3192	3192	AVPR2 Binding	>	10	2	2												111	59.94	0.0900901	0.166833	690052	TRUE	1747
2817	vesnarinone	exact	ZVNYJIZDIRKMBF-UHFFFAOYSA-N	3192	3192	AVPR2 Binding	>	30	1	1												8.35	1.67	3.59281	17.9641	690150	TRUE	2817
1512	itopride	exact	QQQIECGTIMUVDS-UHFFFAOYSA-N	3192	3192	AVPR2 Binding	>	30	1	1																690327	TRUE	1512
2212	pirozadil	exact	DIIBXMIIOQXTHW-UHFFFAOYSA-N	3192	3192	AVPR2 Binding	>	30	1	1																690433	TRUE	2212
2497	sulfacetamide	exact	SKIVFJLNDNKQPD-UHFFFAOYSA-N	3192	3192	AVPR2 Binding	>	10	2	2																692363	TRUE	2497
939	docetaxel	graph and syn match	ZDZOTLJHXYCWBA-SAVFJILCSA-N	3192	3192	AVPR2 Binding	>	30	1	1												4.46	0.1784	6.72646	168.161	692440	TRUE	939
1943	nitazoxanide	exact	YQNQNVDNTFHQSW-UHFFFAOYSA-N	3192	3192	AVPR2 Binding	=	14.0001	1	1												33.8	1.69	0.414204	8.28408	692683	TRUE	1943
74	acetylsalicylic acid	exact	BSYNRYMUTXBXSQ-UHFFFAOYSA-N	3192	3192	AVPR2 Binding	>	30	2	2												1110	566.1	0.027027	0.0529942	692802	TRUE	74
849	diacerein	exact	TYNLGDBUJLVSMA-UHFFFAOYSA-N	3192	3192	AVPR2 Binding	>	30	1	1																693152	TRUE	849
2052	pancuronium	graph and syn match	GVEAYVLWDAFXET-PLEMNMNKSA-N	3192	3192	AVPR2 Binding	>	10	2	2												1.05	0.0943	9.52381	106.045	693287	TRUE	2052
1659	medroxyprogesterone	exact	PSGAAPLEWMOORI-PEINSRQWSA-N	3192	3192	AVPR2 Binding	>	30	1	1												0.159	0.00954	188.679	3144.65	693620	TRUE	1659
766	cyproterone acetate	exact	UWFYSQMTEOIJJG-FDTZYFLXSA-N	3192	3192	AVPR2 Binding	>	30	1	1												0.611591		49.0524		693742	FALSE	766
574	cefalotin	exact	XIURVHNZVLADCM-IUODEOHRSA-N	3192	3192	AVPR2 Binding	>	30	1	1												75.7	21.953	0.396301	1.36656	694249	TRUE	574
575	cefapirin	exact	UQLLWWBDSUHNEB-CZUORRHYSA-N	3192	3192	AVPR2 Binding	>	10	2	2																694318	TRUE	575
1128	famciclovir	exact	GGXKWVWZWMLJEH-UHFFFAOYSA-N	3192	3192	AVPR2 Binding	>	30	1	1												12.4	11.904	2.41935	2.52016	694458	TRUE	1128
2717	trazodone	exact	PHLBKPHSAVXXEF-UHFFFAOYSA-N	3192	3192	AVPR2 Binding	>	30	1	1												5.06	0.3542	5.92885	84.6979	694663	TRUE	2717
1640	mazindol	exact	ZPXSCAKFGYXMGA-UHFFFAOYSA-N	3192	3192	AVPR2 Binding	>	30	2	2												0.02	0.0002	1500	150000	695416	TRUE	1640
4308	lasofoxifene	graph and syn match	GXESHMAMLJKROZ-IAPPQJPRSA-N	3192	3192	AVPR2 Binding	=	15	1	1												0.00341	3.41e-05	4398.83	439883	695814	TRUE	4308
953	doxapram	exact	XFDJYSQDBULQSI-UHFFFAOYSA-N	3192	3192	AVPR2 Binding	>	30	1	1												2.35		12.766		700239	TRUE	953
1967	norfloxacin	exact	OGJPXUAPXNRGGI-UHFFFAOYSA-N	3192	3192	AVPR2 Binding	>	10	2	2												5.89	5.0654	1.69779	1.97418	700554	TRUE	1967
2071	pefloxacin	exact	FHFYDNQZQSQIAI-UHFFFAOYSA-N	3192	3192	AVPR2 Binding	>	30	1	1												22.4	15.68	1.33929	1.91327	700659	TRUE	2071
1594	lomefloxacin	exact	ZEKZLJVOYLTDKK-UHFFFAOYSA-N	3192	3192	AVPR2 Binding	>	30	1	1												12.9	11.61	2.32558	2.58398	700728	TRUE	1594
1013	enoxacin	exact	IDYZIJYBMGIQMJ-UHFFFAOYSA-N	3192	3192	AVPR2 Binding	>	30	1	1												14	9.45	2.14286	3.1746	700816	TRUE	1013
394	bretylium	exact	AAQOQKQBGPPFNS-UHFFFAOYSA-N	3192	3192	AVPR2 Binding	>	30	1	1						0	0	0	0	0		9.87	9.1791	3.03951	3.26829	702490	TRUE	394
1150	fenfluramine	exact	DBGIVFWFUFKIQN-UHFFFAOYSA-N	3192	3192	AVPR2 Binding	>	30	1	1												0.22	0.132	136.364	227.273	703706	TRUE	1150
186	amodiaquine	exact	OVCDSSHSILBFBN-UHFFFAOYSA-N	3192	3192	AVPR2 Binding	>	30	1	1												0.03	0.0015	1000	20000	703900	TRUE	186
1956	nizofenone	exact	WZGBZLHGOVJDET-UHFFFAOYSA-N	3192	3192	AVPR2 Binding	>	30	1	1																704092	TRUE	1956
607	chloroquine	exact	WHTVZRBIWZFKQO-UHFFFAOYSA-N	3192	3192	AVPR2 Binding	>	10	2	2												0.48	0.192	20.8333	52.0833	704717	TRUE	607
1273	gallamine	exact	OZLPUNFFCJDMJD-UHFFFAOYSA-N	3192	3192	AVPR2 Binding	>	10	2	2																705154	TRUE	1273
231	aprindine	exact	NZLBHDRPUJLHCE-UHFFFAOYSA-N	3192	3192	AVPR2 Binding	>	30	3	3												2.37	0.1185	12.6582	253.165	705459	TRUE	231
166	aminolevulinic acid	exact	ZGXJTSGNIOSYLO-UHFFFAOYSA-N	3192	3192	AVPR2 Binding	>	30	1	1												35.5	31.24	0.84507	0.960307	706715	TRUE	166
314	benserazide	exact	BNQDCRGUHNALGH-UHFFFAOYSA-N	3192	3192	AVPR2 Binding	>	30	1	1												0.0065		4615.38		706987	TRUE	314
1567	levodopa	exact	WTDRDQBEARUVNC-LURJTMIESA-N	3192	3192	AVPR2 Binding	>	30	1	1												8.08	6.168	3.71287	4.86381	714525	TRUE	1567
1585	liothyronine	exact	AUYYCJSJGJYCDS-LBPRGKRZSA-N	3192	3192	AVPR2 Binding	>	30	1	1												0.108	0.00216	277.778	13888.9	715336	TRUE	1585
2646	levothyroxine	exact	XUIIKFGFIJCVMT-LBPRGKRZSA-N	3192	3192	AVPR2 Binding	>	30	1	1												0.182	7.28e-05	164.835	412088	715417	TRUE	2646
3584	terazosin	exact	VCKUSRYTPJJLNI-UHFFFAOYSA-N	3192	3192	AVPR2 Binding	>	30	1	1												0.229	0.0229	131.004	1310.04	718522	TRUE	3584
4209	prazosin	exact	IENZQIKPVFGBNW-UHFFFAOYSA-N	3192	3192	AVPR2 Binding	>	30	1	1												0.085	0.00255	352.941	11764.7	718650	TRUE	4209
954	doxazosin	exact	RUZYUOTYCVRMRZ-UHFFFAOYSA-N	3192	3192	AVPR2 Binding	>	30	1	1												0.047	0.002068	638.298	14506.8	718780	TRUE	954
115	alfuzosin	exact	WNMJYKCGWZFFKR-UHFFFAOYSA-N	3192	3192	AVPR2 Binding	>	30	1	1												0.04	0.0056	750	5357.14	720184	TRUE	115
1883	naproxen	exact	CMWTZPSULFXXJA-VIFPVBQESA-N	3192	3192	AVPR2 Binding	>	30	11	11												500	5	0.06	6	721380	TRUE	1883
99	agomelatine	exact	YJYPHIXNFHFHND-UHFFFAOYSA-N	3192	3192	AVPR2 Binding	>	30	1	1												0.0872	0.0059296	344.037	5059.36	721698	TRUE	99
1863	nabumetone	exact	BLXXJMDCKKHMKV-UHFFFAOYSA-N	3192	3192	AVPR2 Binding	>	10	2	2												126	23.31	0.0793651	0.429	721776	TRUE	1863
1973	noscapine	exact	AKNNEGZIBPJZJG-MSOLQXFVSA-N	3192	3192	AVPR2 Binding	>	30	11	11												0.968		30.9917		722614	TRUE	1973
1859	mycophenolate mofetil	exact	RTGDFNSFWBGLEC-SYZQJQIISA-N	3192	3192	AVPR2 Binding	>	30	1	1												67.4	1.685	0.445104	17.8042	722846	TRUE	1859
1672	melatonin	exact	DRLFMBDRBRZALE-UHFFFAOYSA-N	3192	3192	AVPR2 Binding	>	30	2	2												0.00745	0.0029353	4026.85	10220.4	723153	TRUE	1672
4876	belinostat	graph and syn match	NCNRHFGMJRPRSK-MDZDMXLPSA-N	3192	3192	AVPR2 Binding	>	30	1	1												100.908	6.05	0.297301	4.95868	727890	TRUE	4876
4124	vorinostat	exact	WAEXFXRVDQXREF-UHFFFAOYSA-N	3192	3192	AVPR2 Binding	>	30	2	2												3.17	0.9193	9.46372	32.6335	731805	TRUE	4124
95	adrafinil	exact	CGNMLOKEMNBUAI-UHFFFAOYSA-N	3192	3192	AVPR2 Binding	>	30	1	1																732221	TRUE	95
2873	zopiclone	exact	GBBSUAFBMRNDJC-UHFFFAOYSA-N	3192	3192	AVPR2 Binding	>	30	2	2												0.178	0.0979	168.539	306.435	732766	TRUE	2873
333	benzatropine	exact	GIJXKZJWITVLHI-PMOLBWCYSA-N	3192	3192	AVPR2 Binding	>	10	2	2												1	0.9	10	11.1111	734425	TRUE	333
1402	hyoscyamine	exact	RKUNBYITZUJHSG-FXUDXRNXSA-N	3192	3192	AVPR2 Binding	>	10	2	2																734543	TRUE	1402
463	caffeine	exact	RYYVLZVUVIJVGH-UHFFFAOYSA-N	3192	3192	AVPR2 Binding	>	30	1	1												42	28.56	0.714286	1.05042	734705	TRUE	463
2618	theobromine	exact	YAPQBXQYLJRXSA-UHFFFAOYSA-N	3192	3192	AVPR2 Binding	>	10	2	2																734824	TRUE	2618
269	azathioprine	exact	LMEKQMALGUDUQG-UHFFFAOYSA-N	3192	3192	AVPR2 Binding	>	30	1	1												7.21	5.047	4.16089	5.94413	735267	TRUE	269
2139	phensuximide	exact	WLWFNJKHKGIJNW-UHFFFAOYSA-N	3192	3192	AVPR2 Binding	>	10	2	2												105.703	98.3038	0.0946047	0.101725	735632	TRUE	2139
391	bortezomib	exact	GXJABQQUPOEUTA-RDJZCZTQSA-N	3192	3192	AVPR2 Binding	>	30	1	1																736621	TRUE	391
1868	nafarelin	exact	RWHUEXWOYVBUCI-ITQXDASVSA-N	3192	3192	AVPR2 Binding	>	30	1	1																736924	TRUE	1868
2056	papaverine	exact	XQYZDYMELSJDRZ-UHFFFAOYSA-N	3192	3192	AVPR2 Binding	>	30	1	1												5.89	0.7657	5.09338	39.1798	739153	TRUE	2056
1937	nimodipine	exact	UIAGMCDKSXEBJQ-UHFFFAOYSA-N	3192	3192	AVPR2 Binding	>	10	2	2												0.4	0.02	25	500	739613	TRUE	1937
642	cilnidipine	exact	KJEBULYHNRNJTE-DHZHZOJOSA-N	3192	3192	AVPR2 Binding	>	30	1	1																739704	TRUE	642
2377	rifampicin	graph and syn match	JQXXHWHPUNPDRT-WLSIYKJHSA-N	3192	3192	AVPR2 Binding	=	29.9999	1	2												12.2	1.891	2.45901	15.8646	743679	TRUE	2377
2552	tacrolimus	graph no syns	QJJXYPPXXYFBGM-NCGCDJFJSA-N	3192	3192	AVPR2 Binding	>	30	1	1												0.034	0.00034	882.353	88235.3	745555	TRUE	2552
1293	gimeracil	exact	ZPLQIPFOCGIIHV-UHFFFAOYSA-N	3192	3192	AVPR2 Binding	>	30	1	1																753314	TRUE	1293
1922	nifedipine	exact	HYIMSNHJOBLJNT-UHFFFAOYSA-N	3192	3192	AVPR2 Binding	>	30	1	1												0.3	0.006	100	5000	757572	TRUE	1922
1511	isradipine	exact	HMJIYCCIJYRONP-UHFFFAOYSA-N	3192	3192	AVPR2 Binding	>	30	1	1												0.0054	0.000162	5555.56	185185	757759	TRUE	1511
1942	nisoldipine	exact	VKQFCGNPDRICFG-UHFFFAOYSA-N	3192	3192	AVPR2 Binding	>	10	2	2												0.0129	6.45e-05	775.194	155039	757824	TRUE	1942
1934	nilvadipine	exact	FAIIFDPAEUKBEP-UHFFFAOYSA-N	3192	3192	AVPR2 Binding	>	30	1	1																757994	TRUE	1934
1933	nilutamide	exact	XWXYUMMDTVBTOU-UHFFFAOYSA-N	3192	3192	AVPR2 Binding	>	30	1	1												4.95	0.99	6.06061	30.303	759113	TRUE	1933
1233	fomepizole	exact	RIKMMFOAQPJVMX-UHFFFAOYSA-N	3192	3192	AVPR2 Binding	>	10	2	2																759230	TRUE	1233
4150	rimonabant	exact	JZCPYUJPEARBJL-UHFFFAOYSA-N	3192	3192	AVPR2 Binding	>	30	1	1												0.423	0.0001269	70.922	236407	759437	TRUE	4150
4188	deferiprone	exact	TZXKOCQBRNJULO-UHFFFAOYSA-N	3192	3192	AVPR2 Binding	>	30	1	1												144	129.6	0.208333	0.231481	762799	TRUE	4188
2755	trimethoprim	exact	IEDVJHCEMCRBQM-UHFFFAOYSA-N	3192	3192	AVPR2 Binding	>	30	1	1												9.47	5.5873	3.1679	5.36932	764168	TRUE	2755
2714	tranilast	exact	NZHGWWWHIYHZNX-CSKARUKUSA-N	3192	3192	AVPR2 Binding	>	30	1	1																767495	TRUE	2714
4943	arformoterol	exact	BPZSYCZIITTYBL-YJYMSZOUSA-N	3192	3192	AVPR2 Binding	>	10	2	2												0.000775	0.000372	12903.2	26881.7	767596	TRUE	4943
2841	dihydrotachysterol	graph and syn match	ILYCWAKSDCYMBB-BHPHZGNISA-N	3192	3192	AVPR2 Binding	>	10	2	2																767863	TRUE	2841
1601	lopinavir	exact	KJHKTHWMRKYKJE-SUGCFTRWSA-N	3192	3192	AVPR2 Binding	>	30	1	1												18.3	0.183	1.63934	163.934	768928	TRUE	1601
4173	telaprevir	graph and syn match	BBAWEDCPNXPBQM-GXMOPWFDSA-N	3192	3192	AVPR2 Binding	>	30	1	1												4.34	1.7794	6.91244	16.8596	769739	TRUE	4173
3617	tolnaftate	exact	FUSNMLFNXJSCDI-UHFFFAOYSA-N	3192	3192	AVPR2 Binding	>	10	2	2																773484	TRUE	3617
4463	domiphen	exact	YXUPZGKORWTXID-UHFFFAOYSA-N	3192	3192	AVPR2 Binding	=	7.3	1	1																778089	TRUE	4463
1126	fadrozole	exact	CLPFFLWZZBQMAO-UHFFFAOYSA-N	3192	3192	AVPR2 Binding	>	30	1	1																782101	TRUE	1126
4684	perampanel	exact	PRMWGUBFXWROHD-UHFFFAOYSA-N	3192	3192	AVPR2 Binding	>	30	1	1												1.86	0.08742	16.129	343.171	782694	TRUE	4684
1155	fenoterol	exact	LSLYOANBFKQKPT-UHFFFAOYSA-N	3192	3192	AVPR2 Binding	>	30	1	1												0.132	0.0792	227.273	378.788	787322	TRUE	1155
1637	masoprocol	graph and syn match	HCZKYJDFEPMADG-UHFFFAOYSA-N	3192	3192	AVPR2 Binding	>	10	2	2																787447	TRUE	1637
1855	moxisylyte	exact	VRYMTAVOXVTQEF-UHFFFAOYSA-N	3192	3192	AVPR2 Binding	>	30	1	1												1.65	1.221	18.1818	24.57	788966	TRUE	1855
2308	propylthiouracil	exact	KNAHARQHSZJURB-UHFFFAOYSA-N	3192	3192	AVPR2 Binding	>	10	2	2												42	8.4	0.238095	1.19048	789356	TRUE	2308
2759	trioxsalen	exact	FMHHVULEAZTJMA-UHFFFAOYSA-N	3192	3192	AVPR2 Binding	>	10	2	2																791333	TRUE	2759
1982	olanzapine	exact	KVWDHTXUZHCGIO-UHFFFAOYSA-N	3192	3192	AVPR2 Binding	>	30	1	1												0.1	0.007	300	4285.71	791594	TRUE	1982
2374	riboflavin phosphate	exact	FVTCRASFADXXNN-SCRDCRAPSA-N	3192	3192	AVPR2 Binding	>	30	1	1																791872	TRUE	2374
2534	sulindac	exact	MLKXDPUZXIRXEP-MFOYZWKCSA-N	3192	3192	AVPR2 Binding	>	30	1	1												32	2.08	0.9375	14.4231	792547	TRUE	2534
2332	pyrimethamine	exact	WKSAUQYGYAYLPV-UHFFFAOYSA-N	3192	3192	AVPR2 Binding	>	10	2	2												8.3	0.996	1.20482	10.0402	794808	TRUE	2332
1695	mephenytoin	exact	GMHKMTDVRCWUDX-UHFFFAOYSA-N	3192	3192	AVPR2 Binding	>	30	1	1												3.32	1.992	9.03614	15.0602	795205	TRUE	1695
2826	vindesine	graph and syn match	HHJUWIANJFBDHT-KOTLKJBCSA-N	3192	3192	AVPR2 Binding	>	30	1	1																796061	TRUE	2826
2862	zileuton	exact	MWLSOWXNZPKENC-UHFFFAOYSA-N	3192	3192	AVPR2 Binding	>	10	2	2												13.1	0.917	0.763359	10.9051	797161	TRUE	2862
1103	etodolac	exact	NNYBQONXHNTVIJ-UHFFFAOYSA-N	3192	3192	AVPR2 Binding	>	10	2	2												128	1.28	0.078125	7.8125	798393	TRUE	1103
1497	isoniazid	exact	QRXWMOHMRWLFEY-UHFFFAOYSA-N	3192	3192	AVPR2 Binding	>	30	2	2												31.2	30.264	0.961538	0.991277	798915	TRUE	1497
1392	hydroflumethiazide	exact	DMDGGSIALPNSEE-UHFFFAOYSA-N	3192	3192	AVPR2 Binding	>	10	2	2																799179	TRUE	1392
609	chlorothiazide	exact	JBMKAUGHUNFTOL-UHFFFAOYSA-N	3192	3192	AVPR2 Binding	>	30	1	1												20.3	3.59	1.47783	8.35655	799248	TRUE	609
1385	hydrochlorothiazide	exact	JZUFKLXOESDKRF-UHFFFAOYSA-N	3192	3192	AVPR2 Binding	>	30	1	1												0.831	0.29916	36.1011	100.281	799332	TRUE	1385
305	bendroflumethiazide	exact	HDWIHXWEUNVBIY-UHFFFAOYSA-N	3192	3192	AVPR2 Binding	>	10	2	2												0.237		42.1941		799473	TRUE	305
332	benzthiazide	exact	NDTSRXAMMQDVSW-UHFFFAOYSA-N	3192	3192	AVPR2 Binding	>	10	2	2																799608	TRUE	332
24	phenylbutanoic acid	exact	OBKXEAXTFZPCHS-UHFFFAOYSA-N	3192	3192	AVPR2 Binding	>	30	1	1												328		0.0914634		800302	TRUE	24
270	azelaic acid	exact	BDJRBEYXGGNYIS-UHFFFAOYSA-N	3192	3192	AVPR2 Binding	>	10	2	2																800598	TRUE	270
161	amineptine	exact	ONNOFKFOZAJDHT-UHFFFAOYSA-N	3192	3192	AVPR2 Binding	>	30	1	1												1.28		23.4375		800874	TRUE	161
373	biotin	exact	YBJHBAHKTGYVGT-ZKWXMUAHSA-N	3192	3192	AVPR2 Binding	>	10	2	2																800995	TRUE	373
1145	fenbufen	exact	ZPAKPRAICRBAOD-UHFFFAOYSA-N	3192	3192	AVPR2 Binding	>	30	1	1												235.96	3.5394	0.12714	8.47601	802065	FALSE	1145
4819	delamanid	exact	XDAOLTSRNUSPPH-XMMPIXPASA-N	3192	3192	AVPR2 Binding	>	30	1	1												0.501	0.002505	59.8802	11976	807175	TRUE	4819
3300	indocyanine green	exact	BDBMLMBYCXNVMC-UHFFFAOYSA-O	3192	3192	AVPR2 Binding	>	30	1	1																808785	TRUE	3300
1791	metyrapone	exact	FJLBFSROUSIWMA-UHFFFAOYSA-N	3192	3192	AVPR2 Binding	>	10	2	2												16	12.8	0.625	0.78125	811635	TRUE	1791
1406	ibudilast	exact	ZJVFLBOZORBYFE-UHFFFAOYSA-N	3192	3192	AVPR2 Binding	>	30	1	1																811911	TRUE	1406
859	cinchocaine	exact	PUFQVTATUTYEAL-UHFFFAOYSA-N	3192	3192	AVPR2 Binding	>	30	1	1																813572	TRUE	859
342	bepridil	exact	UIEATEWHFDRYRU-UHFFFAOYSA-N	3192	3192	AVPR2 Binding	>	30	11	11												1.4	0.014	21.4286	2142.86	815464	TRUE	342
2671	tinidazole	exact	HJLSLZFTEKNLFI-UHFFFAOYSA-N	3192	3192	AVPR2 Binding	>	10	2	2												193	169.84	0.0518135	0.0588789	817674	TRUE	2671
4193	piperaquine	exact	UCRHFBCYFMIWHC-UHFFFAOYSA-N	3192	3192	AVPR2 Binding	>	30	1	1																819224	TRUE	4193
1056	estazolam	exact	CDCHDCWJMGXXRH-UHFFFAOYSA-N	3192	3192	AVPR2 Binding	>	30	1	1												0.33	0.0231	90.9091	1298.7	819296	TRUE	1056
719	clotrimazole	exact	VNFPBHJOKIVQEB-UHFFFAOYSA-N	3192	3192	AVPR2 Binding	>	30	2	2	2.5119	8.9				1	4	0	0	0		0.109	0.0436	275.229	688.073	821135	TRUE	719
678	clindamycin	graph and syn match	KDLRVYVGXIQJDK-NOWPCOIGSA-N	3192	3192	AVPR2 Binding	>	30	1	1												12.8	0.768	2.34375	39.0625	824794	TRUE	678
2583	telmisartan	exact	RMMXLENWKUUMAY-UHFFFAOYSA-N	3192	3192	AVPR2 Binding	>	30	2	2												1.17	0.00585	25.641	5128.21	825302	TRUE	2583
1985	olmesartan medoxomil	exact	UQGKUQLKSCSZGY-UHFFFAOYSA-N	3192	3192	AVPR2 Binding	>	30	1	1												1.48	0.01776	20.2703	1689.19	828593	TRUE	1985
2406	rosuvastatin	exact	BPRHUIZQVSMCRT-VEUZHWNKSA-N	3192	3192	AVPR2 Binding	>	30	1	1												0.0868	0.010416	345.622	2880.18	828815	TRUE	2406
981	ecabet	exact	IWCWQNVIUXZOMJ-MISYRCLQSA-N	3192	3192	AVPR2 Binding	>	30	1	1																829308	TRUE	981
182	amlexanox	exact	SGRYPYWGNKJSDL-UHFFFAOYSA-N	3192	3192	AVPR2 Binding	>	30	1	1												1.21		24.7934		829543	TRUE	182
257	atorvastatin	exact	XUKUURHRXDUEBC-KAYWLYCHSA-N	3192	3192	AVPR2 Binding	>	30	1	1												0.0655	0.00131	458.015	22900.8	830705	TRUE	257
556	cefprozil	exact	WDLWHQDACQUCJR-ZAMMOSSLSA-N	3192	3192	AVPR2 Binding	>	30	1	1												44.4	28.416	0.675676	1.05574	831362	TRUE	556
518	carprofen	exact	PUXBGTOOZJQSKH-UHFFFAOYSA-N	3192	3192	AVPR2 Binding	>	30	3	3												37.8	0.378	0.793651	79.3651	833982	TRUE	518
1528	ketoprofen	exact	DKYWVDODHFEZIM-UHFFFAOYSA-N	3192	3192	AVPR2 Binding	>	10	2	2												16.8	0.84	0.595238	11.9048	834181	TRUE	1528
2546	suprofen	exact	MDKGKXOCJGEUJW-UHFFFAOYSA-N	3192	3192	AVPR2 Binding	>	10	2	2												82.8	0.828	0.120773	12.0773	834248	TRUE	2546
1442	indoprofen	exact	RJMIEHBSYVWVIN-UHFFFAOYSA-N	3192	3192	AVPR2 Binding	>	30	1	1																834329	TRUE	1442
2213	pirprofen	exact	PIDSZXPFGCURGN-UHFFFAOYSA-N	3192	3192	AVPR2 Binding	>	30	1	1												130	0.26	0.230769	115.385	834502	TRUE	2213
2652	tiaprofenic acid	exact	GUHPRPJDBZHYCJ-UHFFFAOYSA-N	3192	3192	AVPR2 Binding	>	10	2	2												153.663	2.3	0.0650775	4.34783	834644	TRUE	2652
311	benoxaprofen	exact	MITFXPHMIHQXPI-UHFFFAOYSA-N	3192	3192	AVPR2 Binding	>	30	1	1												746	1.492	0.0402145	20.1072	834821	TRUE	311
1219	flurbiprofen	exact	SYTBZMRGLBWNTM-UHFFFAOYSA-N	3192	3192	AVPR2 Binding	>	10	2	2												57.3	0.573	0.17452	17.452	834892	TRUE	1219
1615	loxoprofen	exact	YMBXTVYHTMGZDW-UHFFFAOYSA-N	3192	3192	AVPR2 Binding	>	30	1	1																834988	TRUE	1615
2858	zaltoprofen	exact	MUXFZBHBYYYLTH-UHFFFAOYSA-N	3192	3192	AVPR2 Binding	>	30	1	1																835105	TRUE	2858
4452	clobetasol propionate	graph and syn match	CBGUOGMQLZIXBE-BHPVMOEKSA-N	3192	3192	AVPR2 Binding	>	30	1	1												0.0343	0.0008575	874.636	34985.4	835331	TRUE	4452
1225	fluticasone propionate	graph and syn match	WMWTYOKRWGGJOA-WYZONABHSA-N	3192	3192	AVPR2 Binding	>	30	2	2												0.00244	0.0002196	12295.1	136612	835506	TRUE	1225
844	dextropropoxyphene	graph and syn match	XLMALTXPSGQGBX-UHFFFAOYSA-N	3192	3192	AVPR2 Binding	>	30	1	1												0.265	0.053	113.208	566.038	835660	TRUE	844
4040	levocarnitine propionate	graph and syn match	UFAHZIUFPNSHSL-UHFFFAOYSA-O	3192	3192	AVPR2 Binding	>	30	1	1												80		0.375		835784	TRUE	4040
294	beclometasone dipropionate	graph and syn match	KUVIULQEHSCUHY-DDRZOEPZSA-N	3192	3192	AVPR2 Binding	>	30	1	1																835937	FALSE	294
353	betamethasone dipropionate	graph and syn match	CIWBQSYVNNPZIQ-OHKPZVBQSA-N	3192	3192	AVPR2 Binding	>	30	1	1																836047	TRUE	353
4493	alclometasone dipropionate	exact	DJHCCTTVDRAMEH-DUUJBDRPSA-N	3192	3192	AVPR2 Binding	>	30	1	1																836127	TRUE	4493
4146	testosterone propionate	graph and syn match	PDMMFKSKQVNJMI-PPRDLICTSA-N	3192	3192	AVPR2 Binding	>	10	2	2																836308	FALSE	4146
103	albendazole	exact	HXHWSAZORRCQMX-UHFFFAOYSA-N	3192	3192	AVPR2 Binding	>	10	2	2												1.86	1.2834	5.37634	7.7918	836822	TRUE	103
87	adapalene	exact	LZCDAPDGXCYOEH-UHFFFAOYSA-N	3192	3192	AVPR2 Binding	>	30	1	1												0.347	0.002429	86.4553	12350.8	837064	TRUE	87
222	anisindione	exact	XRCFXMGQEVUZFC-UHFFFAOYSA-N	3192	3192	AVPR2 Binding	>	10	2	2																839060	TRUE	222
2528	sulfinpyrazone	exact	MBGGBVCUIVRRBF-UHFFFAOYSA-N	3192	3192	AVPR2 Binding	>	10	2	2												74	0.74	0.135135	13.5135	842478	TRUE	2528
209	anagrelide	exact	OTBXOEAOVRKTNQ-UHFFFAOYSA-N	3192	3192	AVPR2 Binding	>	30	1	1												0.051	0.006528	588.235	4595.59	843535	TRUE	209
816	nordazepam	exact	AKPLHCDWDRPJGD-UHFFFAOYSA-N	3192	3192	AVPR2 Binding	>	30	1	1																843630	TRUE	816
1348	halazepam	exact	WYCLKVQLVUQKNZ-UHFFFAOYSA-N	3192	3192	AVPR2 Binding	>	30	1	1												0.417		71.9424		843717	TRUE	1348
399	bromazepam	exact	VMIYHDSEFNYJSL-UHFFFAOYSA-N	3192	3192	AVPR2 Binding	>	10	2	2												0.415	0.14442	24.0964	69.2425	843796	TRUE	399
989	efavirenz	exact	XPOQHMRABVBWPR-ZDUSSCGKSA-N	3192	3192	AVPR2 Binding	>	30	1	1												13.2	0.066	2.27273	454.545	844884	TRUE	989
2015	oxazepam	exact	ADIMAYPTOBDMTL-UHFFFAOYSA-N	3192	3192	AVPR2 Binding	>	30	1	1												1.55	0.0558	19.3548	537.634	845281	TRUE	2015
1606	lorazepam	exact	DIWRORZWFLOCLC-UHFFFAOYSA-N	3192	3192	AVPR2 Binding	>	30	1	1												0.06	0.009	500	3333.33	845446	TRUE	1606
2384	rimexolone	exact	QTTRZHGPGKRAFB-OOKHYKNYSA-N	3192	3192	AVPR2 Binding	>	10	2	2																846667	TRUE	2384
3092	chlorobutanol	exact	OSASVXMJTNOKOY-UHFFFAOYSA-N	3192	3192	AVPR2 Binding	>	10	2	2																848265	TRUE	3092
2300	propiverine	exact	QPCVHQBVMYCJOM-UHFFFAOYSA-N	3192	3192	AVPR2 Binding	>	30	1	1												1.41	0.141	21.2766	212.766	848985	TRUE	2300
683	clobenoside	graph and syn match	UOYOWSGCMGEQHC-DIMWQWRVSA-N	3192	3192	AVPR2 Binding	>	30	1	1																849144	TRUE	683
648	cinalukast	exact	BZMKNPGKXJAIDV-VAWYXSNFSA-N	3192	3192	AVPR2 Binding	>	30	2	2																851744	TRUE	648
913	dinoprostone	exact	XEYBRNLFEZDVAW-ARSRFYASSA-N	3192	3192	AVPR2 Binding	>	30	1	1																853001	TRUE	913
138	alprostadil	exact	GMVPRGQOIOIIMI-DWKJAMRDSA-N	3192	3192	AVPR2 Binding	>	10	2	2																853078	TRUE	138
2720	treprostinil	exact	PAJMKGZZBBTTOY-ZFORQUDYSA-N	3192	3192	AVPR2 Binding	>	30	1	1												0.00296	0.00010064	10135.1	298092	853172	TRUE	2720
84	actarit	exact	MROJXXOCABQVEF-UHFFFAOYSA-N	3192	3192	AVPR2 Binding	>	30	1	1																854384	TRUE	84
851	diatrizoate	exact	YVPYQUNUQOZFHG-UHFFFAOYSA-N	3192	3192	AVPR2 Binding	>	30	1	1																858356	TRUE	851
56	acetazolamide	exact	BZKPWHYZMXOIDC-UHFFFAOYSA-N	3192	3192	AVPR2 Binding	>	10	2	2												72.8	2.912	0.137363	3.43407	858847	TRUE	56
1741	methazolamide	graph and name match	FLOSMHQXBMRNHR-QPJJXVBHSA-N	3192	3192	AVPR2 Binding	>	10	2	2																858919	TRUE	1741
1788	metrizamide	exact	BAQCROVBDNBEEB-UBYUBLNFSA-N	3192	3192	AVPR2 Binding	>	10	2	2																859689	TRUE	1788
2402	ropinirole	exact	UHSKFQJFRQCDBE-UHFFFAOYSA-N	3192	3192	AVPR2 Binding	>	30	1	1												0.04	0.0244	750	1229.51	863553	TRUE	2402
1097	etidocaine	exact	VTUSIVBDOCDNHS-UHFFFAOYSA-N	3192	3192	AVPR2 Binding	>	30	1	1												5.43		5.52486		863656	TRUE	1097
1500	isopropamide	exact	JTPUMZTWMWIVPA-UHFFFAOYSA-O	3192	3192	AVPR2 Binding	>	10	2	2																863753	TRUE	1500
926	disopyramide	exact	UVTNFZQICZKOEM-UHFFFAOYSA-N	3192	3192	AVPR2 Binding	>	30	12	12												1.74	0.7308	17.2414	41.0509	864006	TRUE	926
1491	isoetarine	exact	HUYWAWARQUIQLE-UHFFFAOYSA-N	3192	3192	AVPR2 Binding	>	30	1	1																864255	TRUE	1491
686	clobutinol	exact	KVHHQGIIZCJATJ-UHFFFAOYSA-N	3192	3192	AVPR2 Binding	>	30	1	1												0.782		38.3632		864369	TRUE	686
134	alpidem	exact	JRTIDHTUMYMPRU-UHFFFAOYSA-N	3192	3192	AVPR2 Binding	>	30	1	1												0.068	0.00612	441.176	4901.96	864458	TRUE	134
2281	proglumide	exact	DGMKFQYCZXERLX-UHFFFAOYSA-N	3192	3192	AVPR2 Binding	>	30	2	2																864578	TRUE	2280
5077	selexipag	exact	QXWZQTURMXZVHJ-UHFFFAOYSA-N	3192	3192	AVPR2 Binding	>	30	1	1												0.0352	0.0001056	852.273	284091	864659	FALSE	5077
1000176	ACT-333679	exact	OJQMKCBWYCWFPU-UHFFFAOYSA-N	3192	3192	AVPR2 Binding	>	30	1	1												0.0352	0.0001056	852.273	284091	864736	TRUE	5077
2705	tolterodine	exact	OOGJQPCLVADCPB-HXUWFJFHSA-N	3192	3192	AVPR2 Binding	>	30	1	1												0.058	0.002146	517.241	13979.5	865644	TRUE	2705
358	bethanechol	exact	NZUPCNDJBJXXRF-UHFFFAOYSA-O	3192	3192	AVPR2 Binding	>	10	2	2																866460	TRUE	358
2265	prilocaine	exact	MVFGUOIZUNYYSO-UHFFFAOYSA-N	3192	3192	AVPR2 Binding	>	30	1	1												0.635	0.458	47.2441	65.5022	866650	TRUE	2265
2819	vigabatrin	exact	PJDFLNIOAUIZSL-UHFFFAOYSA-N	3192	3192	AVPR2 Binding	>	10	2	2												306	306	0.0326797	0.0326797	866750	TRUE	2819
2268	probenecid	exact	DBABZHXKTCFAPX-UHFFFAOYSA-N	3192	3192	AVPR2 Binding	>	10	2	2												701	35.05	0.0142653	0.285307	866836	TRUE	2268
2429	selegiline	exact	MEZLKOACVSPNER-GFCCVEGCSA-N	3192	3192	AVPR2 Binding	>	10	2	2												0.0822	0.00822	121.655	1216.55	867045	TRUE	2429
4702	esatenolol	graph no syns	METKIMKYRPQLGS-GFCCVEGCSA-N	3192	3192	AVPR2 Binding	>	30	1	1																867200	TRUE	4702
2464	sotalol	exact	ZBMZVLHSJCTVON-UHFFFAOYSA-N	3192	3192	AVPR2 Binding	>	30	2	2												6.71	5.53575	4.47094	5.41932	867517	TRUE	2464
2294	proparacaine	exact	KCLANYCVBBTKTO-UHFFFAOYSA-N	3192	3192	AVPR2 Binding	>	30	1	1																871425	TRUE	2294
2027	oxprenolol	exact	CEMAWMOMDPGJMB-UHFFFAOYSA-N	3192	3192	AVPR2 Binding	>	30	2	2												1.95	0.4485	15.3846	66.8896	871742	TRUE	2027
694	clofibrate	exact	KNHUKKLJHYUCFP-UHFFFAOYSA-N	3192	3192	AVPR2 Binding	>	30	1	1												408	14.28	0.0735294	2.10084	872527	TRUE	694
1876	nalmefene	exact	WJBLNOPPDWQMCH-MBPVOVBZSA-N	3192	3192	AVPR2 Binding	>	30	1	1												0.044	0.0264	681.818	1136.36	875325	TRUE	1876
1132	fasudil	exact	NGOGFTYYXHNFQH-UHFFFAOYSA-N	3192	3192	AVPR2 Binding	>	30	2	2																881320	TRUE	1132
1587	lisinopril	graph and syn match	RLAWWYSOJDYHDC-KSZLIROESA-N	3192	3192	AVPR2 Binding	>	30	1	1												0.241	0.2169	124.481	138.313	882620	TRUE	1587
2967	terlipressin	exact	BENFXAYNYRLAIU-QSVFAHTRSA-N	3192	3192	AVPR2 Binding	>	30	1	1						0	0	0	0	0						882731	TRUE	2967
990	eflornithine	exact	VLCYCQAOQCDTCN-UHFFFAOYSA-N	3192	3192	AVPR2 Binding	>	30	1	1																883813	TRUE	990
282	baclofen	exact	KPYSYYIEGFHWSV-UHFFFAOYSA-N	3192	3192	AVPR2 Binding	>	30	1	1												1.9	1.33	15.7895	22.5564	884041	TRUE	282
112	alendronic acid	exact	OGSPWJRAVKPPFI-UHFFFAOYSA-N	3192	3192	AVPR2 Binding	>	30	3	3												0.154	0.03388	194.805	885.478	884216	TRUE	112
157	amikacin	exact	LKCWBDHBTVXHDL-RMDFUYIESA-N	3192	3192	AVPR2 Binding	>	10	2	2												51.2	49.152	0.195312	0.203451	884580	TRUE	157
1347	gusperimus	exact	IDINUJSAMVOPCM-UHFFFAOYSA-N	3192	3192	AVPR2 Binding	>	30	1	1																885484	TRUE	1347
156	amifostine	exact	JKOQGQFVAUAYPM-UHFFFAOYSA-N	3192	3192	AVPR2 Binding	>	30	1	1												240	230.4	0.125	0.130208	885571	TRUE	156
119	aliskiren	exact	UXOWGYHJODZGMF-QORCZRPOSA-N	3192	3192	AVPR2 Binding	>	30	1	1												1.1	0.583	27.2727	51.458	889209	TRUE	119
2350	rabeprazole	exact	YREYEVIYCVEVJK-UHFFFAOYSA-N	3192	3192	AVPR2 Binding	>	30	1	1												1.44	0.0576	20.8333	520.833	890849	TRUE	2350
4613	polydatin	exact	HSTZMXCBWJGKHG-CUYWLFDKSA-N	3192	3192	AVPR2 Binding	>	30	1	1																892924	TRUE	4613
4340	alogliptin	exact	ZSBOMTDTBDDKMP-OAHLLOKOSA-N	3192	3192	AVPR2 Binding	>	30	1	1												0.762	0.57912	39.3701	51.8027	893551	TRUE	4340
682	clobazam	exact	CXOXHMZGEKVPMT-UHFFFAOYSA-N	3192	3192	AVPR2 Binding	>	10	2	2												10.3	2.2145	0.970874	4.51569	893623	TRUE	682
852	diazepam	exact	AAOVKJBEBIDNHE-UHFFFAOYSA-N	3192	3192	AVPR2 Binding	>	30	1	1												1.22	0.0244	24.5902	1229.51	893882	TRUE	852
1202	flunitrazepam	exact	PPTYJKAXVCCBDU-UHFFFAOYSA-N	3192	3192	AVPR2 Binding	>	30	1	1												0.01	0.0021	3000	14285.7	893988	TRUE	1202
2585	temazepam	exact	SEQDDYPDSLOBDC-UHFFFAOYSA-N	3192	3192	AVPR2 Binding	>	30	1	1												2.88	0.1152	10.4167	260.417	894168	TRUE	2585
1608	lormetazepam	exact	FJIKWRGCXUCUIG-UHFFFAOYSA-N	3192	3192	AVPR2 Binding	>	30	1	1												0.021	0.00315	1428.57	9523.81	894246	TRUE	1608
2357	ramosetron	exact	NTHPAPBPFQJABD-LLVKDONJSA-N	3192	3192	AVPR2 Binding	>	30	1	1												0.0084	0.0016464	3571.43	18221.6	897796	TRUE	2357
1794	mexiletine	exact	VLPIATFUUWWMKC-UHFFFAOYSA-N	3192	3192	AVPR2 Binding	>	30	1	1												33.5	12.931	0.895522	2.32001	901012	TRUE	1794
2478	stavudine	exact	XNKLLVCARDGLGL-JGVFFNPUSA-N	3192	3192	AVPR2 Binding	>	30	1	1												4	3.88	7.5	7.73196	905326	TRUE	2478
2861	zidovudine	exact	HBOMLICNUCNMMY-XLPZGREQSA-N	3192	3192	AVPR2 Binding	>	30	1	1												4	3	7.5	10	905459	TRUE	2861
2432	seratrodast	exact	ZBVKEHDGYSLCCC-UHFFFAOYSA-N	3192	3192	AVPR2 Binding	>	30	1	1																906865	TRUE	2432
461	cadralazine	exact	QLTVVOATEHFXLT-UHFFFAOYSA-N	3192	3192	AVPR2 Binding	>	30	1	1																908385	TRUE	461
2243	prednicarbate	exact	FNPXMHRZILFCKX-KAJVQRHHSA-N	3192	3192	AVPR2 Binding	>	10	2	2																908601	FALSE	2243
1611	loteprednol etabonate	exact	DMKSVUSAATWOCU-HROMYWEYSA-N	3192	3192	AVPR2 Binding	>	30	1	1																908665	TRUE	1611
199	ampiroxicam	exact	LSNWBKACGXCGAJ-UHFFFAOYSA-N	3192	3192	AVPR2 Binding	>	30	1	1																908862	FALSE	199
280	bacampicillin	exact	PFOLLRNADZZWEX-FFGRCDKISA-N	3192	3192	AVPR2 Binding	>	30	1	1												24.2		1.23967		908964	TRUE	280
367	bicalutamide	exact	LKJPYSCBVHEWIU-UHFFFAOYSA-N	3192	3192	AVPR2 Binding	>	30	3	3												1.97	0.0788	15.2284	380.711	909202	TRUE	367
1527	ketoconazole	graph and syn match	XMAYWYJOQHXEEK-OZXSUGGESA-N	3192	3192	AVPR2 Binding	>	10	2	2												0.75	0.12225	13.3333	81.7996	911414	TRUE	1527
277	azlocillin	exact	JTWOMNBEOCYFNV-NFFDBFGFSA-N	3192	3192	AVPR2 Binding	>	30	1	1																919377	TRUE	277
2121	phencyclidine	exact	JTJMJGYZQZDUJJ-UHFFFAOYSA-N	3192	3192	AVPR2 Binding	>	30	1	1																923931	TRUE	2121
370	bifonazole	exact	OCAPBUJLXMYKEJ-UHFFFAOYSA-N	3192	3192	AVPR2 Binding	>	10	2	2																926485	TRUE	370
3051	butamben	exact	IUWVALYLNVXWKX-UHFFFAOYSA-N	3192	3192	AVPR2 Binding	>	30	1	1																928734	TRUE	3051
2748	trimebutine	exact	LORDFXWUHHSAQU-UHFFFAOYSA-N	3192	3192	AVPR2 Binding	>	30	1	1																928942	TRUE	2748
2570	tazanolast	exact	XQTARQNQIVVBRX-UHFFFAOYSA-N	3192	3192	AVPR2 Binding	>	30	1	1																930088	TRUE	2570
563	ceftizoxime	graph and syn match	NNULBSISHYWZJU-IDUWFGFVSA-N	3192	3192	AVPR2 Binding	>	30	1	1												417.308	300.462	0.0718893	0.0998462	930467	TRUE	563
538	cefmenoxime	graph and syn match	HJJDBAOLQAWBMH-ODCIPOBUSA-N	3192	3192	AVPR2 Binding	>	30	1	1												390.953	121.196	0.0767356	0.247533	930532	TRUE	538
546	cefotaxime	exact	GPRBEKHLDVQUJE-QSWIMTSFSA-N	3192	3192	AVPR2 Binding	>	30	1	1												154.346	95.6945	0.194368	0.313498	930734	TRUE	546
565	cefuroxime	graph and syn match	JFPVXVDWJQMJEE-SWWZKJRFSA-N	3192	3192	AVPR2 Binding	>	30	1	1												242.701	166.25	0.123609	0.180451	930807	TRUE	565
535	cefepime	graph and syn match	HVFLCNVBZFFHBT-FKULVZFESA-O	3192	3192	AVPR2 Binding	>	30	1	1												332.938	259.692	0.0901069	0.115521	930942	TRUE	535
545	cefoselis	chiral	BHXLLRXDAYEMPP-SBGRAJFYSA-O	3192	3192	AVPR2 Binding	>	30	1	1																931082	TRUE	545
541	cefodizime	exact	XDZKBRJLTGRPSS-BGZQYGJUSA-N	3192	3192	AVPR2 Binding	>	30	1	1												684.135	123.144	0.043851	0.243617	931150	TRUE	541
564	ceftriaxone	graph and syn match	VAAUVRVFOQPIGI-TYHRLYECSA-N	3192	3192	AVPR2 Binding	>	30	1	1												15.1	0.9362	1.98675	32.0444	931222	TRUE	564
551	cefozopran	chiral	QDUIJCOKQCCXQY-WHJQOFBOSA-O	3192	3192	AVPR2 Binding	>	30	1	1																931293	TRUE	551
1014	enoximone	exact	ZJKNESGOIKRXQY-UHFFFAOYSA-N	3192	3192	AVPR2 Binding	>	10	2	2												16.1	2.415	0.621118	4.14079	932156	TRUE	1014
1821	mitoxantrone	exact	KKZJGLLVHKMTCM-UHFFFAOYSA-N	3192	3192	AVPR2 Binding	>	30	1	1																933107	TRUE	1821
2848	xamoterol	exact	DXPOSRCHIDYWHW-UHFFFAOYSA-N	3192	3192	AVPR2 Binding	>	30	1	1												0.411	0.2055	72.9927	145.985	933192	TRUE	2848
1887	nebivolol	exact	KOHIRBRYDXPAMZ-UHFFFAOYSA-N	3192	3192	AVPR2 Binding	=	29.0001	1	1												0.025	0.00053375	1160	54332.7	933382	TRUE	1887
924	dipyridamole	exact	IZEKFCXSFNUWAM-UHFFFAOYSA-N	3192	3192	AVPR2 Binding	>	30	2	2												3	0.03	10	1000	933449	TRUE	924
1000097	unoprostone	exact	TVHAZVBUYQMHBC-SNHXEXRGSA-N	3192	3192	AVPR2 Binding	>	30	1	1																941431	TRUE	2794
2803	valproic acid	exact	NIJJYAXOARWZEE-UHFFFAOYSA-N	3192	3192	AVPR2 Binding	>	30	1	1												693	48.51	0.04329	0.618429	941857	TRUE	2803
223	octatropine methylbromide	exact	XGGHHHBGPSNXFE-ZSHCYNCHSA-N	3192	3192	AVPR2 Binding	>	30	1	1																942081	TRUE	223
2721	tretinoin tocoferil	graph and syn match	RIQIJXOWVAHQES-UNAKLNRMSA-N	3192	3192	AVPR2 Binding	>	30	1	1																942352	FALSE	2721
130	alfacalcidol	graph and syn match	OFHCOWSQAMBJIW-QLSRQBPNSA-N	3192	3192	AVPR2 Binding	>	30	1	1																942482	TRUE	130
1412	ibutilide	exact	ALOBUEHUHMBRLE-UHFFFAOYSA-N	3192	3192	AVPR2 Binding	>	30	1	1												0.24	0.144	125	208.333	943121	TRUE	1412
5252	neratinib	exact	JWNPDZNEKVCWMY-VQHVLOKHSA-N	3192	3192	AVPR2 Binding	=	21.9999	1	1												0.142		154.929		943861	TRUE	5252
2186	piperacetazine	exact	BTFMCMVEUCGQDX-UHFFFAOYSA-N	3192	3192	AVPR2 Binding	>	30	1	1																944122	TRUE	2186
1208	fluorometholone	graph and syn match	FAOZLTXFLGPHNG-AAWHYABFSA-N	3192	3192	AVPR2 Binding	>	10	2	2																946498	TRUE	1208
4941	palbociclib	exact	AHJRHEGDXFFMBM-UHFFFAOYSA-N	3192	3192	AVPR2 Binding	>	30	1	1												0.134	0.019698	223.881	1523	947234	TRUE	4941
1000157	cyproterone	graph and syn match	DUSHUSLJJMDGTE-LXMMIWJPSA-N	3192	3192	AVPR2 Binding	>	10	2	2																947417	TRUE	766
1414	idarubicin	exact	XDXDZDZNSLXDNA-TZNDIEGXSA-N	3192	3192	AVPR2 Binding	>	10	1	1																947479	TRUE	1414
2847	warfarin	exact	PJVWKTKQMONHTI-UHFFFAOYSA-N	3192	3192	AVPR2 Binding	>	30	2	2												3.49	0.07329	8.59599	409.333	948317	TRUE	2847
48	acenocoumarol	exact	VABCILAOYCMVPS-UHFFFAOYSA-N	3192	3192	AVPR2 Binding	>	10	2	2												0.883	0.01766	11.325	566.251	948411	TRUE	48
1857	mupirocin	graph and syn match	MINDHVHHQZYEEK-DTQAZKPQSA-N	3192	3192	AVPR2 Binding	>	10	2	2																948537	TRUE	1857
1032	eplerenone	graph and syn match	JUKPWJGBANNWMW-MPXJBLPYSA-N	3192	3192	AVPR2 Binding	>	30	1	1												4.15	2.241	7.22892	13.3869	948834	TRUE	1032
3659	yohimbine	graph and syn match	BLGXFZZNTVWLAY-KXWCMYOSSA-N	3192	3192	AVPR2 Binding	>	30	2	2												0.12	0.0216	250	1388.89	948960	TRUE	3659
810	deserpidine	exact	CVBMAZKKCSYWQR-WCGOZPBSSA-N	3192	3192	AVPR2 Binding	>	30	1	1																949120	TRUE	810
2370	reserpine	exact	QEVHRUUCFGRFIF-MDEJGZGSSA-N	3192	3192	AVPR2 Binding	>	10	2	2												0.164	0.0082	60.9756	1219.51	949214	TRUE	2370
2369	rescinnamine	exact	SZLZWPPUNLXJEA-QEGASFHISA-N	3192	3192	AVPR2 Binding	>	10	2	2																949281	TRUE	2369
708	clopidogrel	exact	GKTWGGQPFAXNFI-HNNXBMFYSA-N	3192	3192	AVPR2 Binding	>	30	2	2												7.91	0.1582	3.79267	189.633	949381	TRUE	708
460	cabergoline	exact	KORNTPPJEAJQIU-KJXAQDMKSA-N	3192	3192	AVPR2 Binding	>	10	2	2												0.00134	0.000804	7462.69	12437.8	950970	TRUE	460
2351	raloxifene	exact	GZUITABIAKMVPG-UHFFFAOYSA-N	3192	3192	AVPR2 Binding	>	30	1	1												0.00124	6.2e-05	24193.5	483871	954410	TRUE	2351
416	buclizine	exact	MOYGZHXDRJNJEP-UHFFFAOYSA-N	3192	3192	AVPR2 Binding	>	30	1	1																956481	TRUE	416
2142	phentolamine	exact	MRBDMNSDAVCSSF-UHFFFAOYSA-N	3192	3192	AVPR2 Binding	>	30	1	1												0.086	0.03956	348.837	758.342	962884	TRUE	2142
3018	benzethonium	exact	SIYLLGKDQZGJHK-UHFFFAOYSA-N	3192	3192	AVPR2 Binding	=	14.0001	1	1																963325	TRUE	3018
2831	retinol	exact	FPIPGXGPPPQFEQ-OVSJKPMPSA-N	3192	3192	AVPR2 Binding	>	10	2	2												2.79		3.58423		963938	TRUE	2831
1862	nabilone	graph and syn match	GECBBEABIDMGGL-RTBURBONSA-N	3192	3192	AVPR2 Binding	>	30	1	1												0.00993		3021.15		964281	TRUE	1862
4280	tocofersolan	graph and syn match	GVJHHUAWPYXKBD-UHFFFAOYSA-N	3192	3192	AVPR2 Binding	>	30	1	1																964561	TRUE	4280
4617	lycopene	exact	OAIJSZIZWZSQBC-GYZMGTAESA-N	3192	3192	AVPR2 Binding	>	30	1	1																964889	TRUE	4617
2596	teprenone	graph and syn match	HUCXKZBETONXFO-NJFMWZAGSA-N	3192	3192	AVPR2 Binding	>	30	1	1																964954	TRUE	2596
1012	enocitabine	exact	SAMRUMKYXPVKPA-VFKOLLTISA-N	3192	3192	AVPR2 Binding	>	30	1	1																965022	FALSE	1012
1413	icosapent ethyl	exact	SSQPWTVBQMWLSZ-AAQCHOMXSA-N	3192	3192	AVPR2 Binding	>	10	1	1												251		0.0398406		965134	TRUE	1413
4618	linolenic acid	exact	DTOSIQBPPRVQHS-PDBXOOCHSA-N	3192	3192	AVPR2 Binding	>	30	1	1																965637	TRUE	4618
2383	rimantadine	exact	UBCHPRBFMUDMNC-UHFFFAOYSA-N	3192	3192	AVPR2 Binding	>	10	2	2												2.13	1.278	4.69484	7.82473	968438	TRUE	2383
195	amfetamine	exact	KWTSXDURSIMDCE-UHFFFAOYSA-N	3192	3192	AVPR2 Binding	>	30	1	1												0.374	0.26928	80.2139	111.408	970129	TRUE	195
65	acetylcholine	exact	OIPILFWXSMYKGL-UHFFFAOYSA-N	3192	3192	AVPR2 Binding	>	30	2	2																970309	TRUE	65
793	deflazacort	exact	FBHSPRKOSMHSIF-GRMWVWQJSA-N	3192	3192	AVPR2 Binding	>	30	1	1												0.364	0.2184	82.4176	137.363	970423	TRUE	793
150	amcinonide	exact	ILKJAFIWWBXGDU-MOGDOJJUSA-N	3192	3192	AVPR2 Binding	>	10	2	2																970539	TRUE	150
217	anecortave	graph and syn match	YUWPMEXLKGOSBF-SQIVGGFUSA-N	3192	3192	AVPR2 Binding	>	10	2	2																970634	TRUE	217
1191	fludrocortisone acetate	graph and syn match	SYWHXTATXSMDSB-JORUCDAYSA-N	3192	3192	AVPR2 Binding	>	30	1	1																970742	FALSE	1191
826	dexamethasone acetate	exact	AKUJBENLRBOFTD-RPRRAYFGSA-N	3192	3192	AVPR2 Binding	>	30	1	1																971052	FALSE	826
2408	roxatidine acetate	exact	SMTZFNFIKUPEJC-UHFFFAOYSA-N	3192	3192	AVPR2 Binding	>	30	1	1																971300	TRUE	2408
1000073	colforsin	exact	OHCQJHSOBUTRHG-KGGHGJDLSA-N	3192	3192	AVPR2 Binding	>	30	1	1																971570	TRUE	729
729	colforsin daropate	exact	RSOZZQTUMVBTMR-XGUNBQNXSA-N	3192	3192	AVPR2 Binding	>	30	1	1																971637	FALSE	729
2811	vecuronium	exact	BGSZAXLLHYERSY-XQIGCQGXSA-N	3192	3192	AVPR2 Binding	>	30	1	1												0.896	0.27776	33.4821	108.007	971800	TRUE	2811
2044	paclitaxel	graph and syn match	RCINICONZNJXQF-SDADAVDGSA-N	3192	3192	AVPR2 Binding	>	30	1	1												4.27	0.27755	7.02576	108.089	972042	TRUE	2044
64	acetylcarnitine	chiral	RDHQFKQIGNGIED-MRVPVSSYSA-O	3192	3192	AVPR2 Binding	>	30	1	1																972198	TRUE	64
2241	praziquantel	exact	FSVJFNAIGNNGKK-UHFFFAOYSA-N	3192	3192	AVPR2 Binding	>	10	2	2												2.05	0.1722	4.87805	58.072	974768	TRUE	2241
2412	rufloxacin	exact	NJCJBUHJQLFDSW-UHFFFAOYSA-N	3192	3192	AVPR2 Binding	>	30	1	1																977453	TRUE	2412
1177	fleroxacin	exact	XBJBPGROQZJDOJ-UHFFFAOYSA-N	3192	3192	AVPR2 Binding	>	30	1	1												26.6	19.418	1.12782	1.54496	978050	TRUE	1177
1613	loxapine	exact	XJGVXQDUIWGIRW-UHFFFAOYSA-N	3192	3192	AVPR2 Binding	>	30	1	1												0.0796	0.0027064	376.884	11084.8	978660	TRUE	1613
722	clozapine	exact	QZUDBNBUXVUHMW-UHFFFAOYSA-N	3192	3192	AVPR2 Binding	>	30	1	1												1.75	0.0525	17.1429	571.429	978952	TRUE	722
1825	moclobemide	exact	YHXISWVBGDMDLQ-UHFFFAOYSA-N	3192	3192	AVPR2 Binding	>	10	2	2												5.99	2.995	1.66945	3.3389	982596	TRUE	1825
2515	sulfamethoxypyridazine	exact	VLYWMPOKSSWJAL-UHFFFAOYSA-N	3192	3192	AVPR2 Binding	>	30	1	1																986537	TRUE	2515
2266	primaquine	exact	INDBQLZJXZLFIT-UHFFFAOYSA-N	3192	3192	AVPR2 Binding	>	30	1	1												0.204	0.0408	147.059	735.294	986960	TRUE	2266
422	buflomedil	exact	OWYLAEYXIQKAOL-UHFFFAOYSA-N	3192	3192	AVPR2 Binding	>	30	1	1																987311	TRUE	422
660	cisapride	exact	DCSUBABJRXZOMT-UHFFFAOYSA-N	3192	3192	AVPR2 Binding	>	30	1	1												0.17	0.0034	176.471	8823.53	988415	TRUE	660
569	celiprolol	exact	JOATXPAWOHTVSZ-UHFFFAOYSA-N	3192	3192	AVPR2 Binding	>	30	1	1												0.925	0.69375	32.4324	43.2432	988816	TRUE	569
2601	terguride	exact	JOAHPSVPXZTVEP-YXJHDRRASA-N	3192	3192	AVPR2 Binding	>	30	1	1												0.0033		9090.91		989079	TRUE	2601
2857	zaleplon	exact	HUNXMJYCHXQEGX-UHFFFAOYSA-N	3192	3192	AVPR2 Binding	>	30	1	1												0.351	0.1404	85.4701	213.675	991270	TRUE	2857
1395	hydroxychloroquine	exact	XXSMGPRMXLTPCZ-UHFFFAOYSA-N	3192	3192	AVPR2 Binding	>	10	2	2												0.359	0.1795	27.8552	55.7103	991614	TRUE	1395
2871	zomepirac	exact	ZXVNMYWKKDOREA-UHFFFAOYSA-N	3192	3192	AVPR2 Binding	>	30	1	1												8.2	0.123	3.65854	243.902	999234	TRUE	2871
2865	ziprasidone	exact	MVWVFYHBGMAFLY-UHFFFAOYSA-N	3192	3192	AVPR2 Binding	>	30	1	1												0.47	0.0047	63.8298	6382.98	1002989	TRUE	2865
454	butorphanol	exact	IFKLAQQSCNILHL-QHAWAJNXSA-N	3192	3192	AVPR2 Binding	>	30	1	1												0.00611	0.00104	4909.98	28846.2	1003156	TRUE	454
4907	olaparib	exact	FDLYAMZZIXQODN-UHFFFAOYSA-N	3192	3192	AVPR2 Binding	>	30	1	1												17.8	2.314	1.68539	12.9646	1005706	TRUE	4907
221	aniracetam	exact	ZXNRTKGTQJPIJK-UHFFFAOYSA-N	3192	3192	AVPR2 Binding	>	30	1	1																1008201	TRUE	221
2543	sumatriptan	exact	KQKPFRSPSRPDEB-UHFFFAOYSA-N	3192	3192	AVPR2 Binding	>	30	1	1												0.183	0.15738	163.934	190.621	1009760	TRUE	2543
1440	indomethacin	exact	CGIGDMFJXJATDK-UHFFFAOYSA-N	3192	3192	AVPR2 Binding	>	30	1	1												4.14	0.2277	7.24638	131.752	1011416	TRUE	1440
47	acemetacin	exact	FSQKKOOTNAMONP-UHFFFAOYSA-N	3192	3192	AVPR2 Binding	>	30	1	1												1.56	0.156	19.2308	192.308	1011532	FALSE	47
2029	oxycodone	exact	BRUQQQPBMZOVGD-XFKAJCMBSA-N	3192	3192	AVPR2 Binding	>	30	1	1												0.25	0.1375	120	218.182	1012268	TRUE	2029
725	codeine	exact	OROGSEYTTFOCAN-DNJOTXNNSA-N	3192	3192	AVPR2 Binding	>	30	1	1												0.408	0.306	73.5294	98.0392	1012350	TRUE	725
1386	hydrocodone	graph and syn match	LLPOLZWFYMWNKH-FVEFGIFQSA-N	3192	3192	AVPR2 Binding	>	30	1	1												0.222	0.14208	135.135	211.149	1012479	TRUE	1386
1302	gliquidone	exact	LLJFMFZYVVLQKT-UHFFFAOYSA-N	3192	3192	AVPR2 Binding	>	30	1	1												1.23		24.3902		1013197	TRUE	1302
3531	roflumilast	exact	MNDBXUUTURYVHR-UHFFFAOYSA-N	3192	3192	AVPR2 Binding	>	30	1	1												0.06	0.00066	500	45454.5	1013489	TRUE	3531
2048	pamidronic acid	exact	WRUUGTRCQOWXEG-UHFFFAOYSA-N	3192	3192	AVPR2 Binding	>	30	2	2												5.87	4.11	5.11073	7.29927	1021022	TRUE	2048
2713	tranexamic acid	exact	GYDJEQRTZSCIOI-LJGSYFOKSA-N	3192	3192	AVPR2 Binding	>	10	2	2												82.7	80.219	0.120919	0.124659	1021253	TRUE	2713
3642	vildagliptin	exact	SYOKIDBDQMKNDQ-XWTIBIIYSA-N	3192	3192	AVPR2 Binding	>	30	1	1												1.65	1.49655	18.1818	20.0461	1021465	TRUE	3642
4114	saxagliptin	exact	QGJUIPDUBHWZPV-SGTAVMJGSA-N	3192	3192	AVPR2 Binding	>	30	1	1												0.428	0.37664	70.0935	79.6517	1022096	TRUE	4114
1519	kanamycin	exact	SBUJHOSQTJFQJX-NOAMYHISSA-N	3192	3192	AVPR2 Binding	>	10	2	2												47	46.5446	0.212766	0.214848	1022864	TRUE	1519
1960	norepinephrine	graph and syn match	SFLSHLFXELFNJZ-MRVPVSSYSA-N	3192	3192	AVPR2 Binding	>	10	2	2												18.6783	9.33917	0.53538	1.07076	1023963	TRUE	1960
1811	mimosine	graph and syn match	WZNJWVWKTVETCG-UHFFFAOYSA-N	3192	3192	AVPR2 Binding	>	10	2	2																1024182	TRUE	1811
2738	trientine	exact	VILCJCGEZXAXTO-UHFFFAOYSA-N	3192	3192	AVPR2 Binding	>	30	1	1												15.5		1.93548		1025391	TRUE	2738
773	dacarbazine	graph and syn match	FDKXTQMXEQVLRF-KHPPLWFESA-N	3192	3192	AVPR2 Binding	>	10	2	2												20.6	19.57	0.485437	0.510986	1026094	TRUE	773
1578	lidamidine	exact	RRHJHSBDJDZUGL-UHFFFAOYSA-N	3192	3192	AVPR2 Binding	>	30	1	1																1026248	TRUE	1578
4628	enzalutamide	exact	WXCXUHSOUPDCQV-UHFFFAOYSA-N	3192	3192	AVPR2 Binding	>	30	1	1												19.1	0.573	1.57068	52.356	1030341	TRUE	4628
2459	sorafenib	exact	MLDQJTXFUGDVEO-UHFFFAOYSA-N	3192	3192	AVPR2 Binding	>	30	1	1												0.055	0.000275	545.455	109091	1032305	TRUE	2459
2171	pimobendan	exact	GLBJJMFZWDBELO-UHFFFAOYSA-N	3192	3192	AVPR2 Binding	>	30	1	1																1037548	TRUE	2171
1209	fluoxetine	exact	RTHCYVBBDHJXIQ-UHFFFAOYSA-N	3192	3192	AVPR2 Binding	>	30	1	1												0.15	0.00825	200	3636.36	1041060	TRUE	1209
2875	zotepine	exact	HDOZVRUNCMBHFH-UHFFFAOYSA-N	3192	3192	AVPR2 Binding	>	30	1	1												0.0528	0.001584	568.182	18939.4	1041416	TRUE	2875
916	diphenhydramine	exact	ZZVUWRFHKOJYTH-UHFFFAOYSA-N	3192	3192	AVPR2 Binding	>	30	1	1												0.3	0.0036	100	8333.33	1041745	TRUE	916
499	carbinoxamine	exact	OJFSXZCBGQGRNV-UHFFFAOYSA-N	3192	3192	AVPR2 Binding	>	30	1	1												0.0987	0.0576408	303.951	520.465	1041864	TRUE	499
3634	tromantadine	exact	UXQDWARBDDDTKG-UHFFFAOYSA-N	3192	3192	AVPR2 Binding	>	30	1	1																1042023	TRUE	3634
757	cyclopentolate	exact	SKYSRIRYMSLOIN-UHFFFAOYSA-N	3192	3192	AVPR2 Binding	>	10	2	2																1042346	TRUE	757
2419	salmeterol	exact	GIIZNNXWQWCKIB-UHFFFAOYSA-N	3192	3192	AVPR2 Binding	>	30	1	1												0.0004	1.6e-05	75000	1875000	1044253	TRUE	2419
1665	mefloquine	graph and syn match	XEEQGYMUWCZPDN-UHFFFAOYSA-N	3192	3192	AVPR2 Binding	>	30	1	1												1.1	0.0198	27.2727	1515.15	1045033	FALSE	1665
4298	apixaban	exact	QNZCBYKSOIHPEH-UHFFFAOYSA-N	3192	3192	AVPR2 Binding	>	30	1	1												0.733	0.09529	40.9277	314.828	1047386	TRUE	4298
530	cefazolin	exact	MLYYVTUWGNIJIB-BXKDBHETSA-N	3192	3192	AVPR2 Binding	>	30	1	1												330.018	52.8029	0.0909041	0.568151	1050781	TRUE	530
1210	fluoxymesterone	graph and syn match	YLRFCQOZQXIBAB-UKPFUUFUSA-N	3192	3192	AVPR2 Binding	>	10	2	2												1.05	0.021	9.52381	476.19	1052079	TRUE	1210
3356	methyltestosterone	exact	GCKMFJBGXUYNAG-HLXURNFRSA-N	3192	3192	AVPR2 Binding	>	30	1	1																1052162	TRUE	3356
2033	oxymetholone	graph and syn match	ICMWWNHDUZJFDW-CCTJMHFWSA-N	3192	3192	AVPR2 Binding	>	30	1	1												0.0565		530.973		1052231	TRUE	2033
2779	troxipide	exact	YSIITVVESCNIPR-UHFFFAOYSA-N	3192	3192	AVPR2 Binding	>	30	1	1																1055220	TRUE	2779
893	dilazep	exact	QVZCXCJXTMIDME-UHFFFAOYSA-N	3192	3192	AVPR2 Binding	>	30	1	1																1055482	TRUE	893
1112	etoposide	graph and syn match	VJJPUSNTGOMMGY-NFIPXKMBSA-N	3192	3192	AVPR2 Binding	>	10	2	2												5.93	0.1779	1.68634	56.2114	1055568	TRUE	1112
1534	lactitol	exact	VQHSOMBJVWLPSR-JVCRWLNRSA-N	3192	3192	AVPR2 Binding	>	30	1	1												2.25		13.3333		1061092	TRUE	1534
1568	levodropropizine	exact	PTVWPYVOOKLBCG-ZDUSSCGKSA-N	3192	3192	AVPR2 Binding	>	30	1	1																1061576	TRUE	1568
4672	morniflumate	exact	LDXSPUSKBDTEKA-UHFFFAOYSA-N	3192	3192	AVPR2 Binding	>	30	1	1												2.47		12.1457		1063811	TRUE	4672
2354	ramatroban	exact	LDXDSHIEDAPSSA-OAHLLOKOSA-N	3192	3192	AVPR2 Binding	>	30	1	1												0.31	0.00775	96.7742	3870.97	1064000	TRUE	2354
355	betamipron	exact	CWXYHOHYCJXYFQ-UHFFFAOYSA-N	3192	3192	AVPR2 Binding	>	30	1	1																1064713	TRUE	355
284	balsalazide	exact	IPOKCKJONYRRHP-FMQUCBEESA-N	3192	3192	AVPR2 Binding	=	36.9003	1	1												1.86	0.0186	19.8389	1983.89	1064848	TRUE	284
2214	pitavastatin	graph and syn match	VGYFMXBACGZSIL-VAWYXSNFSA-N	3192	3192	AVPR2 Binding	>	10	2	2												0.195	0.00078	51.2821	12820.5	1065136	TRUE	2214
2164	pidotimod	exact	UUTKICFRNVKFRG-WDSKDSINSA-N	3192	3192	AVPR2 Binding	>	30	1	1																1066177	TRUE	2164
2099	pentoxifylline	exact	BYPFEZZEUUWMEJ-UHFFFAOYSA-N	3192	3192	AVPR2 Binding	>	10	2	2												2.02	2.02	4.9505	4.9505	1070358	TRUE	2099
4157	lercanidipine	exact	ZDXUKAKRHYTAKV-UHFFFAOYSA-N	3192	3192	AVPR2 Binding	>	30	1	1												0.00256		11718.8		1073311	TRUE	4157
3880	benidipine	graph and syn match	QZVNQOLPLYWLHQ-ZEQKJWHPSA-N	3192	3192	AVPR2 Binding	>	30	1	1																1073387	TRUE	3880
4005	oxantel	exact	VRYKTHBAWRESFI-VOTSOKGWSA-N	3192	3192	AVPR2 Binding	>	30	1	1																1076665	TRUE	4005
2026	oxyphencyclimine	exact	DUDKAZCAISNGQN-UHFFFAOYSA-N	3192	3192	AVPR2 Binding	>	10	2	2																1076802	TRUE	2026
1228	flutropium	graph and syn match	OATDVDIMNNZTEY-XWALJWNASA-N	3192	3192	AVPR2 Binding	>	30	1	1																1077123	TRUE	1228
2677	tiotropium bromide	graph and syn match	LERNTVKEWCAPOY-DZZGSBJMSA-N	3192	3192	AVPR2 Binding	>	30	2	2												4.8e-05	1.34e-05	625000	2.23214e+06	1077289	TRUE	2677
1796	mianserin	exact	UEQUQVLFIPOEMF-UHFFFAOYSA-N	3192	3192	AVPR2 Binding	>	30	1	1												0.224	0.01568	133.929	1913.27	1078428	TRUE	1796
2396	rocuronium	exact	YXRDKMPIGHSVRX-OOJCLDBCSA-N	3192	3192	AVPR2 Binding	>	30	1	1												32.1	17.334	0.934579	1.7307	1085881	TRUE	2396
2814	veralipride	exact	RYJXBGGBZJGVQF-UHFFFAOYSA-N	3192	3192	AVPR2 Binding	>	30	1	1																1085953	TRUE	2814
2403	ropivacaine	exact	ZKMNUMMKYBVTFN-HNNXBMFYSA-N	3192	3192	AVPR2 Binding	>	30	1	1																1087539	TRUE	2403
109	alcuronium	name match and struct review	ZHCVFFXWDPTKEW-ULLBZFNYSA-N	3192	3192	AVPR2 Binding	>	30	1	1												4.5		6.66667		1088288	TRUE	109
2105	pergolide	exact	YEHCICAEULNIGD-MZMPZRCHSA-N	3192	3192	AVPR2 Binding	>	30	1	1												0.0087	0.00087	3448.28	34482.8	1088447	TRUE	2105
2451	sitosterol	exact	KZJWDPNRJALLNS-VJSFXXLFSA-N	3192	3192	AVPR2 Binding	>	30	1	1																1090239	TRUE	2451
78	acitretin	exact	IHUNBGSDBOWDMA-AQFIFDHZSA-N	3192	3192	AVPR2 Binding	>	10	2	2												1.28	0.00128	7.8125	7812.5	1092529	TRUE	78
1314	glibenclamide	exact	ZNNLBTZKUZBEKO-UHFFFAOYSA-N	3192	3192	AVPR2 Binding	>	30	1	1												0.405	0.00405	74.0741	7407.41	1095313	TRUE	1314
2747	trimazosin	exact	YNZXWQJZEDLQEG-UHFFFAOYSA-N	3192	3192	AVPR2 Binding	>	30	1	1																1096739	TRUE	2747
1749	metofoline	exact	YBCPYHQFUMNOJG-UHFFFAOYSA-N	3192	3192	AVPR2 Binding	>	30	1	1																1098157	TRUE	1749
4178	vandetanib	exact	UHTHHESEBZOYNR-UHFFFAOYSA-N	3192	3192	AVPR2 Binding	>	30	1	1												0.57	0.057	52.6316	526.316	1098522	TRUE	4178
1282	gefitinib	exact	XGALLCVXEZPNRQ-UHFFFAOYSA-N	3192	3192	AVPR2 Binding	>	30	1	1												2.09	0.1881	14.3541	159.49	1100578	TRUE	1282
1275	gallopamil	exact	XQLWNAFCTODIRK-UHFFFAOYSA-N	3192	3192	AVPR2 Binding	>	30	1	1																1103482	TRUE	1275
2796	urapidil	exact	ICMGLRUYEQNHPF-UHFFFAOYSA-N	3192	3192	AVPR2 Binding	>	30	1	1												0.831002	0.1662	36.101	180.505	1104837	TRUE	2796
1790	metronidazole	exact	VAOCPAMSLUNLGC-UHFFFAOYSA-N	3192	3192	AVPR2 Binding	>	10	2	2												161	136.85	0.0621118	0.0730727	1105179	TRUE	1790
2133	phenmetrazine	exact	OOBHFESNSZDWIU-UHFFFAOYSA-N	3192	3192	AVPR2 Binding	>	30	1	1												1.41		21.2766		1105832	TRUE	2133
129	alosetron	exact	JSWZEAMFRNKZNL-UHFFFAOYSA-N	3192	3192	AVPR2 Binding	>	10	2	2						0	0	0	0	0		0.017	0.00306	588.235	3267.97	1106625	TRUE	129
1809	milrinone	exact	PZRHRDRVRGEVNW-UHFFFAOYSA-N	3192	3192	AVPR2 Binding	>	30	1	1												0.95	0.285	31.5789	105.263	1112640	TRUE	1809
1404	ibandronic acid	exact	MPBVHIBUJCELCL-UHFFFAOYSA-N	3192	3192	AVPR2 Binding	>	30	3	3												0.0923	0.0131989	325.027	2272.92	1113018	TRUE	1404
2579	tegaserod	graph and name match	IKBKZGMPCYNSLU-RGVLZGJSSA-N	3192	3192	AVPR2 Binding	=	20.2669	4	11												0.01	0.0002	2026.69	101334	1113497	TRUE	2579
511	carmofur	exact	AOCCBINRVIKJHY-UHFFFAOYSA-N	3192	3192	AVPR2 Binding	>	30	1	1																1115414	TRUE	511
1119	exalamide	exact	CKSJXOVLXUMMFF-UHFFFAOYSA-N	3192	3192	AVPR2 Binding	>	30	1	1																1115758	TRUE	1119
1817	misoprostol	graph and syn match	OJLOPKGSLYJEMD-ZRDIBKRKSA-N	3192	3192	AVPR2 Binding	>	30	1	1												0.00212	0.000318	14150.9	94339.6	1116154	TRUE	1817
1704	meprobamate	exact	NPPQSCRMBWNHMW-UHFFFAOYSA-N	3192	3192	AVPR2 Binding	>	10	2	2												45.8	45.8	0.218341	0.218341	1116305	TRUE	1704
509	carisoprodol	exact	OFZCIYFFPZCNJE-UHFFFAOYSA-N	3192	3192	AVPR2 Binding	>	30	1	1												38	19.19	0.789474	1.56331	1116384	TRUE	509
167	5-aminolevulinic acid hexyl ester	exact	RYQOILLJDKPETL-UHFFFAOYSA-N	3192	3192	AVPR2 Binding	>	30	1	1																1116475	TRUE	167
776	dabigatran etexilate	exact	KSGXQBZTULBEEQ-UHFFFAOYSA-N	3192	3192	AVPR2 Binding	>	30	1	1												0.4	0.264	75	113.636	1116595	FALSE	776
1958	nomifensine	exact	XXPANQJNYNUNES-UHFFFAOYSA-N	3192	3192	AVPR2 Binding	>	30	1	1												8.39	2.0975	3.57569	14.3027	1117561	TRUE	1958
1000075	dabigatran	high sim and struct review	YBSJFWOBGCMAKL-UHFFFAOYSA-N	3192	3192	AVPR2 Binding	>	30	1	1												0.4	0.264	75	113.636	1118529	TRUE	776
1654	medazepam	exact	YLCXGBZIZBEVPZ-UHFFFAOYSA-N	3192	3192	AVPR2 Binding	>	30	1	1												3.69		8.13008		1118596	TRUE	1654
1891	nefopam	exact	RGPDEAGGEXEMMM-UHFFFAOYSA-N	3192	3192	AVPR2 Binding	>	30	1	1												0.0482	0.013014	622.407	2305.21	1119194	TRUE	1891
2210	piroxicam	exact	QYSPLQLAKJAUJT-UHFFFAOYSA-N	3192	3192	AVPR2 Binding	>	10	2	2												25	0.25	0.4	40	1119270	TRUE	2210
2595	tenoxicam	exact	LZNWYQJJBLGYLT-UHFFFAOYSA-N	3192	3192	AVPR2 Binding	>	10	2	2												19.4	7.663	0.515464	1.30497	1119361	TRUE	2595
1609	lornoxicam	exact	WLHQHAUOOXYABV-UHFFFAOYSA-N	3192	3192	AVPR2 Binding	>	30	1	1												4.64		6.46552		1119434	TRUE	1609
959	doxofylline	exact	HWXIGFIVGWUZAO-UHFFFAOYSA-N	3192	3192	AVPR2 Binding	>	10	1	1																1120690	TRUE	959
1108	etofylline clofibrate	exact	KYAKGJDISSNVPZ-UHFFFAOYSA-N	3192	3192	AVPR2 Binding	>	30	1	1																1120763	TRUE	1108
2870	zolpidem	exact	ZAFYATHCZYHLPB-UHFFFAOYSA-N	3192	3192	AVPR2 Binding	>	30	2	2												0.83	0.06225	36.1446	481.928	1126456	TRUE	2870
497	carbimazole	exact	CFOYWRHIYXMDOT-UHFFFAOYSA-N	3192	3192	AVPR2 Binding	>	10	2	2												18.3	17.019	0.546448	0.587579	1130189	TRUE	497
1831	molsidomine	graph and name match	XLFWDASMENKTKL-UHFFFAOYSA-O	3192	3192	AVPR2 Binding	>	30	1	1												0.0413	0.0413	726.392	726.392	1133372	TRUE	1831
1215	flupirtine	exact	JUUFBMODXQKSTD-UHFFFAOYSA-N	3192	3192	AVPR2 Binding	>	30	1	1												6.5	1.17	4.61538	25.641	1133473	TRUE	1215
1842	moracizine	exact	FUBVWMNBEHXPSU-UHFFFAOYSA-N	3192	3192	AVPR2 Binding	>	30	1	1												2.77	0.155812	10.8303	192.539	1133681	TRUE	1842
657	cinoxacin	exact	VDUWPHTZYNWKRN-UHFFFAOYSA-N	3192	3192	AVPR2 Binding	>	10	2	2												75.3	26.355	0.132802	0.379435	1137729	TRUE	657
543	cefoperazone	exact	GCFBRXLSHGKWDP-XCGNWRKASA-N	3192	3192	AVPR2 Binding	>	30	1	1												387.189	34.847	0.0774815	0.860906	1142941	TRUE	543
2697	tolcapone	exact	MIQPIUSUKVNLNT-UHFFFAOYSA-N	3192	3192	AVPR2 Binding	>	10	2	2												36.2	0.0362	0.276243	276.243	1144613	TRUE	2697
4881	suvorexant	exact	JYTNQNCOQXFQPK-MRXNPFEDSA-N	3192	3192	AVPR2 Binding	>	30	1	1												1.36	0.0068	22.0588	4411.76	1145224	TRUE	4881
2337	quetiapine	exact	URKOMYMAXPYINW-UHFFFAOYSA-N	3192	3192	AVPR2 Binding	>	30	1	1												2.55	0.4335	11.7647	69.2042	1146613	TRUE	2337
1400	hydroxyzine	exact	ZQDWXGKKHFNSQK-UHFFFAOYSA-N	3192	3192	AVPR2 Binding	>	30	1	1												0.269	0.014257	111.524	2104.23	1146753	TRUE	1400
299	benazepril	exact	XPCFTKFZXHTYIP-PMACEKPBSA-N	3192	3192	AVPR2 Binding	>	30	1	1												0.46	0.01518	65.2174	1976.28	1147632	TRUE	299
641	cilazapril	exact	HHHKFGXWKKUNCY-FHWLQOOXSA-N	3192	3192	AVPR2 Binding	>	30	1	1												0.114	0.0855	263.158	350.877	1147752	TRUE	641
1005	enalapril	exact	GBXSMTUPTTWBMN-XIRDDKMYSA-N	3192	3192	AVPR2 Binding	>	30	1	1												0.4	0.18	75	166.667	1147872	FALSE	1005
1424	imidapril	exact	KLZWOWYOHUKJIG-BPUTZDHNSA-N	3192	3192	AVPR2 Binding	>	30	1	1												0.0712	0.05696	421.348	526.685	1147958	TRUE	1424
2340	quinapril	exact	JSDRRTOADPPCHY-HSQYWUDLSA-N	3192	3192	AVPR2 Binding	>	30	1	1												1.53	0.0459	19.6078	653.595	1148043	TRUE	2340
2356	ramipril	exact	HDACQVRGBOVJII-JBDAPHQKSA-N	3192	3192	AVPR2 Binding	>	30	1	1												0.106	0.02862	283.019	1048.22	1148239	TRUE	2356
5214	telotristat ethyl	exact	MDSQOJYHHZBZKA-GBXCKJPGSA-N	3192	3192	AVPR2 Binding	>	30	1	1												1.45	0.0029	20.6897	10344.8	1148893	FALSE	5214
897	diltiazem	exact	HSUGRBWQSSZJOP-RTWAWAEBSA-N	3192	3192	AVPR2 Binding	>	30	1	1												1.1	0.22	27.2727	136.364	1150442	TRUE	897
2855	zafirlukast	exact	YEEZWCHGZNKEEK-UHFFFAOYSA-N	3192	3192	AVPR2 Binding	>	10	2	2												0.929	0.00929	10.7643	1076.43	1151505	TRUE	2855
610	chlorotrianisene	exact	BFPSDSIWYFKGBC-UHFFFAOYSA-N	3192	3192	AVPR2 Binding	>	30	3	3																1152128	TRUE	610
2813	venlafaxine	exact	PNVNVHUZROJLTJ-UHFFFAOYSA-N	3192	3192	AVPR2 Binding	>	30	1	1												0.555	0.40515	54.0541	74.0466	1152228	TRUE	2813
1945	nitrazepam	exact	KJONHKAYOJNZEC-UHFFFAOYSA-N	3192	3192	AVPR2 Binding	>	10	2	2												0.235	0.0282	42.5532	354.61	1157811	TRUE	1945
703	clonazepam	exact	DGBIGWXXNGSACT-UHFFFAOYSA-N	3192	3192	AVPR2 Binding	>	30	1	1												0.03	0.0045	1000	6666.67	1157890	TRUE	703
1919	nicorandil	exact	LBHIOVVIQHSOQN-UHFFFAOYSA-N	3192	3192	AVPR2 Binding	>	30	1	1																1158769	TRUE	1919
1506	isosorbide mononitrate	exact	YWXYYJSYQOXTPL-SLPGGIOYSA-N	3192	3192	AVPR2 Binding	>	30	1	1												4.93	4.6835	6.08519	6.40547	1158882	TRUE	1506
1421	ifosfamide	exact	HOMGKSMUEGBAAB-UHFFFAOYSA-N	3192	3192	AVPR2 Binding	>	30	1	1												203	203	0.147783	0.147783	1158986	TRUE	1421
2740	trifluoperazine	exact	ZEWQUBUPAILYHI-UHFFFAOYSA-N	3192	3192	AVPR2 Binding	=	18.2898	1	2												0.0053	0.002279	3450.91	8025.36	1159493	TRUE	2740
2274	prochlorperazine	exact	WIKYUJGCLQQFNW-UHFFFAOYSA-N	3192	3192	AVPR2 Binding	>	30	1	1												0.00472	0.00260305	6355.93	11525	1159583	TRUE	2274
415	bucladesine	exact	CJGYSWNGNKCJSB-YVLZZHOMSA-N	3192	3192	AVPR2 Binding	>	30	1	1																1165843	TRUE	415
744	crotamiton	graph and syn match	DNTGGZPQPQTDQF-XBXARRHUSA-N	3192	3192	AVPR2 Binding	>	10	2	2																1166451	TRUE	744
1764	methylergometrine	graph and syn match	UNBRKDKAWYKMIV-UHFFFAOYSA-N	3192	3192	AVPR2 Binding	>	30	1	1												0.0173	0.005017	1734.1	5979.67	1167067	TRUE	1764
1775	methysergide	graph and syn match	KPJZHOPZRAFDTN-UHFFFAOYSA-N	3192	3192	AVPR2 Binding	>	30	1	1												0.00396	0.0013464	7575.76	22281.6	1167146	TRUE	1775
1170	fexofenadine	exact	RWTNPBWLLIMQHL-UHFFFAOYSA-N	3192	3192	AVPR2 Binding	>	30	1	1												0.56	0.20356	53.5714	147.377	1167656	TRUE	1170
1439	indobufen	exact	AYDXAULLCROVIT-UHFFFAOYSA-N	3192	3192	AVPR2 Binding	>	30	1	1																1167766	TRUE	1439
2696	tolbutamide	exact	JLRGJRBPOGGCBT-UHFFFAOYSA-N	3192	3192	AVPR2 Binding	>	30	1	1												370	14.8	0.0810811	2.02703	1170866	TRUE	2696
562	ceftibuten	exact	UNJFKXSSGBWRBZ-BJCIPQKHSA-N	3192	3192	AVPR2 Binding	>	30	1	1												41.6	15.9182	0.721154	1.88463	1172212	TRUE	562
1189	fludarabine phosphate	exact	GIUYCYHIANZCFB-FJFJXFQQSA-N	3192	3192	AVPR2 Binding	>	30	1	1												1.05	0.8505	28.5714	35.2734	1172608	TRUE	1189
91	adenosine triphosphate	graph and syn match	ZKHQWZAMYRWXGA-UHFFFAOYSA-N	3192	3192	AVPR2 Binding	>	10	2	2																1174250	FALSE	91
90	adenosine	exact	OIRDTQYFTABQOQ-KQYNXXCUSA-N	3192	3192	AVPR2 Binding	>	30	1	1																1175594	TRUE	90
92	adenosine phosphate	exact	UDMBCSSLTHHNCD-KQYNXXCUSA-N	3192	3192	AVPR2 Binding	>	30	1	1																1175689	FALSE	92
89	adenine	exact	GFFGJBXGBJISGV-UHFFFAOYSA-N	3192	3192	AVPR2 Binding	>	30	1	1																1175876	TRUE	89
1484	irsogladine	exact	ATCGGEJZONJOCL-UHFFFAOYSA-N	3192	3192	AVPR2 Binding	>	30	1	1																1182516	TRUE	1484
2075	pemoline	exact	NRNCYVBFPDDJNE-UHFFFAOYSA-N	3192	3192	AVPR2 Binding	>	30	1	1												4.37	3.059	6.86499	9.80713	1182645	TRUE	2075
1188	flucytosine	exact	XRECTZIEBJDKEO-UHFFFAOYSA-N	3192	3192	AVPR2 Binding	>	10	2	2												232	222.72	0.0431034	0.0448994	1182717	TRUE	1188
1003	emtricitabine	exact	XQSPYNMVSIKCOC-NTSWFWBYSA-N	3192	3192	AVPR2 Binding	>	30	1	1												9.5	9.12	3.15789	3.28947	1182787	TRUE	1003
1540	lamotrigine	exact	PYZRQGJRPPTADH-UHFFFAOYSA-N	3192	3192	AVPR2 Binding	>	30	1	1												17	7.65	1.76471	3.92157	1183383	TRUE	1540
1762	methyldopa	exact	CJCSPKMFHVPWAR-JTQLQIEISA-N	3192	3192	AVPR2 Binding	>	10	2	2												23.7	19.908	0.421941	0.502311	1185926	TRUE	1762
2774	tropicamide	exact	BGDKAVGWHJFAGW-UHFFFAOYSA-N	3192	3192	AVPR2 Binding	>	10	2	2																1186247	TRUE	2774
1081	ethinamate	exact	GXRZIMHKGDIBEW-UHFFFAOYSA-N	3192	3192	AVPR2 Binding	>	10	2	2												59.8		0.167224		1189232	TRUE	1081
184	amobarbital	exact	VIROVYVQCGLCII-UHFFFAOYSA-N	3192	3192	AVPR2 Binding	>	10	2	2												22.1	8.64	0.452489	1.15741	1190000	TRUE	184
1083	ethionamide	exact	AEOCXXJPGCBFJA-UHFFFAOYSA-N	3192	3192	AVPR2 Binding	>	10	2	2												13.8	9.66	0.724638	1.0352	1190582	TRUE	1083
4189	hydroxyprogesterone caproate	graph and syn match	DOMWKUIIPQCAJU-JKPPDDDBSA-N	3192	3192	AVPR2 Binding	>	30	1	1												0.045		666.667		1191730	TRUE	4189
2445	simvastatin	exact	RYMZZMVNJRMUDD-HGQWONQESA-N	3192	3192	AVPR2 Binding	>	30	11	11												0.0607	0.003035	494.234	9884.68	1191847	TRUE	2445
1574	levorphanol	graph and syn match	JAQUASYNZVUNQP-PVAVHDDUSA-N	3192	3192	AVPR2 Binding	>	10	2	2												0.22	0.132	45.4545	75.7576	1193881	TRUE	1574
228	apomorphine	exact	VMWNQDUVQKEIOC-CYBMUJFWSA-N	3192	3192	AVPR2 Binding	>	30	1	1												0.0327687	0.00163844	915.507	18310.1	1193970	TRUE	228
888	dihydroergotamine	exact	LUZRJRNZXALNLM-JGRZULCMSA-N	3192	3192	AVPR2 Binding	>	30	1	1												0.0037	0.000259	8108.11	115830	1195832	TRUE	888
1826	modafinil	exact	YFGHCGITMMYXAQ-UHFFFAOYSA-N	3192	3192	AVPR2 Binding	>	30	1	1												26	10.14	1.15385	2.95858	1199228	TRUE	1826
2114	phenacemide	exact	XPFRXWCVYUEORT-UHFFFAOYSA-N	3192	3192	AVPR2 Binding	>	10	2	2																1200892	TRUE	2114
1140	felbamate	exact	WKGXYQFOCVYPAC-UHFFFAOYSA-N	3192	3192	AVPR2 Binding	>	10	2	2												0.399	0.29925	25.0627	33.4169	1201110	TRUE	1140
2820	viloxazine	exact	YWPHCCPCQOJSGZ-UHFFFAOYSA-N	3192	3192	AVPR2 Binding	>	30	1	1												17	1.7	1.76471	17.6471	1201980	TRUE	2820
2562	tamsulosin	exact	DRHKJLXJIQTDTD-OAHLLOKOSA-N	3192	3192	AVPR2 Binding	>	30	1	1												0.034	0.0017	882.353	17647.1	1202981	TRUE	2562
2361	reboxetine	exact	CBQGYUDMJHNJBX-RTBURBONSA-N	3192	3192	AVPR2 Binding	>	30	1	1												0.85	0.0255	35.2941	1176.47	1203061	TRUE	2361
57	acetohexamide	exact	VGZSUPCWNCWDAN-UHFFFAOYSA-N	3192	3192	AVPR2 Binding	>	10	2	2												215.783	53.9	0.0463429	0.185529	1203357	TRUE	57
1580	lidoflazine	exact	ZBIAKUMOEKILTF-UHFFFAOYSA-N	3192	3192	AVPR2 Binding	>	30	1	1																1203436	TRUE	1580
1285	gemfibrozil	exact	HEMJJKBWTPKOJG-UHFFFAOYSA-N	3192	3192	AVPR2 Binding	>	30	1	1												361	10.83	0.0831025	2.77008	1204052	TRUE	1285
747	cyclandelate	exact	WZHCOOQXZCIUNC-UHFFFAOYSA-N	3192	3192	AVPR2 Binding	>	10	2	2																1204883	TRUE	747
200	amprenavir	exact	YMARZQAQMVYCKC-OEMFJLHTSA-N	3192	3192	AVPR2 Binding	>	30	1	1												15.2	1.52	1.97368	19.7368	1206328	TRUE	200
4061	timolol	exact	BLJRIMJGRPQVNF-JTQLQIEISA-N	3192	3192	AVPR2 Binding	>	30	1	1												0.244	0.131272	122.951	228.533	1206695	TRUE	4061
2782	tulobuterol	exact	YREYLAVBNPACJM-UHFFFAOYSA-N	3192	3192	AVPR2 Binding	>	30	1	1																1206806	TRUE	2782
673	clenbuterol	exact	STJMRWALKKWQGH-UHFFFAOYSA-N	3192	3192	AVPR2 Binding	>	30	2	2												0.00216	0.00133272	13888.9	22510.4	1206886	TRUE	673
105	salbutamol	exact	NDAUXUAQIAJITI-UHFFFAOYSA-N	3192	3192	AVPR2 Binding	>	10	2	2												0.058	0.0522	172.414	191.571	1206966	TRUE	105
2598	terbutaline	exact	XWTYSIMOBUGWOL-UHFFFAOYSA-N	3192	3192	AVPR2 Binding	>	30	1	1												0.0444	0.0333	675.676	900.901	1207025	TRUE	2598
1865	nadolol	graph and syn match	VWPOSFSPZNDTMJ-UCWKZMIHSA-N	3192	3192	AVPR2 Binding	>	10	2	2												0.614	0.4912	16.2866	20.3583	1207390	TRUE	1865
520	carteolol	exact	LWAFSWPYPHEXKX-UHFFFAOYSA-N	3192	3192	AVPR2 Binding	>	10	2	2												0.342	0.2907	29.2398	34.3997	1207457	TRUE	520
423	buformin	exact	XSEUMFJMFFMCIU-UHFFFAOYSA-N	3192	3192	AVPR2 Binding	>	30	1	1																1207843	TRUE	423
1350	halofantrine	exact	FOHHNHSLJDZUGQ-UHFFFAOYSA-N	3192	3192	AVPR2 Binding	>	30	1	1												0.358		83.7989		1210280	TRUE	1350
3418	parsalmide	exact	DXHYQIJBUNRPJT-UHFFFAOYSA-N	3192	3192	AVPR2 Binding	>	30	1	1																1211285	TRUE	3418
1171	finasteride	graph no syns	DBEPLOCGEIEOCV-VYZAZPEXSA-N	3192	3192	AVPR2 Binding	>	30	1	1												0.0257	0.00257	1167.32	11673.2	1212771	FALSE	1171
2422	saquinavir	exact	QWAXKHKRTORLEM-UGJKXSETSA-N	3192	3192	AVPR2 Binding	>	30	1	1												2.12	0.0424	14.1509	707.547	1213429	TRUE	2422
1171	finasteride	graph and syn match	DBEPLOCGEIEOCV-OBUMOXQISA-N	3192	3192	AVPR2 Binding	>	30	1	1												0.0257	0.00257	1167.32	11673.2	1213567	TRUE	1171
322	benznidazole	exact	CULUWZNBISUWAS-UHFFFAOYSA-N	3192	3192	AVPR2 Binding	>	30	1	1												9.48	5.3088	3.16456	5.65099	1214279	TRUE	322
1257	furazolidone	graph and syn match	PLHJDBGFXBMTGZ-WEVVVXLNSA-N	3192	3192	AVPR2 Binding	>	10	2	2												1.4		7.14286		1214532	TRUE	1257
1949	nitrofurantoin	exact	NXFQHRVNIOXGAQ-YCRREMRBSA-N	3192	3192	AVPR2 Binding	>	10	2	2												21	7.98	0.47619	1.25313	1214597	TRUE	1949
1912	niclosamide	exact	RJMUSRYZPJIFPJ-UHFFFAOYSA-N	3192	3192	AVPR2 Binding	>	30	1	1																1214794	TRUE	1912
5344	pretomanid	exact	ZLHZLMOSPGACSZ-NSHDSACASA-N	3192	3192	AVPR2 Binding	>	30	2	2												6.28	0.85408	4.77707	35.1255	1215656	TRUE	5344
2637	thioridazine	exact	KLBQZWRITKRQQV-UHFFFAOYSA-N	3192	3192	AVPR2 Binding	>	30	1	1												15	0.3	2	100	1217287	TRUE	2637
2815	verapamil	exact	SGTNSNPWRIOYBX-UHFFFAOYSA-N	3192	3192	AVPR2 Binding	>	30	1	1												1	0.1	30	300	1217417	TRUE	2815
806	denopamine	graph and syn match	VHSBBVZJABQOSG-UHFFFAOYSA-N	3192	3192	AVPR2 Binding	>	30	1	1																1217540	TRUE	806
360	bevantolol	exact	HXLAFSUPPDYFEO-UHFFFAOYSA-N	3192	3192	AVPR2 Binding	>	10	2	2												1.78	0.0712	5.61798	140.449	1217676	TRUE	360
2750	trimetazidine	exact	UHWVSEOVJBQKBE-UHFFFAOYSA-N	3192	3192	AVPR2 Binding	>	30	1	1																1218097	TRUE	2750
4224	pirfenidone	exact	ISWRGOKTTBVCFA-UHFFFAOYSA-N	3192	3192	AVPR2 Binding	>	30	1	1												66.4	27.9212	0.451807	1.07445	1218691	TRUE	4224
493	carbenoxolone	graph and syn match	OBZHEBDUNPOCJG-YQNKGXRGSA-N	3192	3192	AVPR2 Binding	>	30	1	1												52.6	0.526	0.570342	57.0342	1219711	TRUE	493
2698	tolfenamic acid	exact	YEZNLOUZAIOMLT-UHFFFAOYSA-N	3192	3192	AVPR2 Binding	>	30	1	1												28.5	25.08	1.05263	1.19617	1219996	TRUE	2698
1904	nevirapine	exact	NQDJXKOVJZTUJA-UHFFFAOYSA-N	3192	3192	AVPR2 Binding	>	30	1	1												13.5	5.4	2.22222	5.55556	1221020	TRUE	1904
1824	mizolastine	exact	PVLJETXTTWAYEW-UHFFFAOYSA-N	3192	3192	AVPR2 Binding	>	30	1	1												1.85	0.0087	16.2162	3448.28	1224935	TRUE	1824
1895	nemonapride	graph and syn match	KRVOJOCLBAAKSJ-KSSFIOAISA-N	3192	3192	AVPR2 Binding	>	30	1	1																1226995	TRUE	1895
2481	streptomycin	graph and syn match	UCSJYZPVAKXKNQ-UHFFFAOYSA-N	3192	3192	AVPR2 Binding	>	30	2	2												64.5	33.54	0.465116	0.894454	1227171	TRUE	2481
2311	proquazone	exact	JTIGKVIOEQASGT-UHFFFAOYSA-N	3192	3192	AVPR2 Binding	>	30	1	1																1232017	TRUE	2311
692	clofazimine	exact	WDQPAMHFFCXSNU-BGABXYSRSA-N	3192	3192	AVPR2 Binding	>	30	1	1												1.48		20.2703		1237510	TRUE	692
2502	sulfadimidine	exact	ASWVTGNCAZCNNR-UHFFFAOYSA-N	3192	3192	AVPR2 Binding	>	10	2	2																1239700	TRUE	2502
1771	methylprednisolone succinate	graph and syn match	IMBXEJJVJRTNOW-DKIGABOQSA-N	3192	3192	AVPR2 Binding	>	30	1	1																1254265	FALSE	1771
2655	tibolone	graph and syn match	WZDGZWOAQTVYBX-SBYMPJRISA-N	3192	3192	AVPR2 Binding	>	30	1	1																1254340	TRUE	2655
1768	methylprednisolone	exact	VHRSUDSXCMQTMA-PJHHCJLFSA-N	3192	3192	AVPR2 Binding	>	10	2	2												0.515	0.1133	19.4175	88.2613	1255826	TRUE	1768
961	doxycycline	exact	JBIWCJUYHHGXTC-AKNGSSGZSA-N	3192	3192	AVPR2 Binding	>	30	1	1												3.05	0.305	9.83607	98.3607	1256249	TRUE	961
39	acarbose	exact	XUFXOAAUWZOOIT-UGEKTDRHSA-N	3192	3192	AVPR2 Binding	>	30	2	2												0.15	0.1275	200	235.294	1257781	TRUE	39
4554	fluticasone furoate	graph and syn match	XTULMSXFIHGYFS-KIFIMYBHSA-N	3192	3192	AVPR2 Binding	>	10	2	2												0.000313	3.13e-06	31948.9	3.19489e+06	1258080	TRUE	4554
824	dexamethasone	exact	UREBDLICKHMUKA-CXSFZGCWSA-N	3192	3192	AVPR2 Binding	>	30	1	1												0.224	0.07168	133.929	418.527	1258433	TRUE	824
2070	pazufloxacin	exact	XAGMUUZPGZWTRP-ZETCQYMHSA-N	3192	3192	AVPR2 Binding	>	10	2	2																1259816	TRUE	2070
1569	levofloxacin	exact	GSDSWSVVBLHKDQ-JTQLQIEISA-N	3192	3192	AVPR2 Binding	>	30	1	1												15.8	9.48	1.89873	3.16456	1259882	TRUE	1569
403	bromocriptine	exact	OZVBMTJYIDMWIL-AYFBDAFISA-N	3192	3192	AVPR2 Binding	>	30	1	1												0.0099	0.000693	3030.3	43290	1262094	TRUE	403
1581	limaprost	exact	OJZYRQPMEIEQFC-UAWLTFRCSA-N	3192	3192	AVPR2 Binding	>	30	1	1																1262801	TRUE	1581
2255	pregabalin	exact	AYXYPKUFHZROOJ-ZETCQYMHSA-N	3192	3192	AVPR2 Binding	>	30	2	2												40.3	40.3	0.744417	0.744417	1263390	TRUE	2255
2799	valdecoxib	exact	LNPDTQAFDNKSHK-UHFFFAOYSA-N	3192	3192	AVPR2 Binding	>	30	10	10												2.18	0.0436	13.7615	688.073	1266541	TRUE	2799
1552	leflunomide	exact	VHOGYURTWQBHIL-UHFFFAOYSA-N	3192	3192	AVPR2 Binding	>	30	1	1												233	1.398	0.128755	21.4592	1266960	TRUE	1552
720	cloxacillin	graph and syn match	LQOLIRLGBULYKD-SNVMCYLTSA-N	3192	3192	AVPR2 Binding	>	30	2	2												195.003	11.7002	0.153844	2.56406	1267119	TRUE	720
1433	indapamide	exact	NDDAHWYSQHTHNT-UHFFFAOYSA-N	3192	3192	AVPR2 Binding	>	30	1	1												0.537	0.12888	55.8659	232.775	1268722	TRUE	1433
389	bopindolol	exact	UUOJIACWOAYWEZ-UHFFFAOYSA-N	3192	3192	AVPR2 Binding	>	30	2	2																1268796	TRUE	389
948	dopexamine	exact	RYBJORHCUPVNMB-UHFFFAOYSA-N	3192	3192	AVPR2 Binding	>	30	1	1																1270162	TRUE	948
407	bromperidol	exact	RKLNONIVDFXQRX-UHFFFAOYSA-N	3192	3192	AVPR2 Binding	>	30	1	1												0.0476		630.252		1271230	TRUE	407
1353	haloperidol	exact	LNEPOXFFQSENCJ-UHFFFAOYSA-N	3192	3192	AVPR2 Binding	>	30	3	3												0.045	0.0036	666.667	8333.33	1271341	TRUE	1353
258	atovaquone	exact	KUCQYCKVKVOKAY-CTYIDZIISA-N	3192	3192	AVPR2 Binding	>	30	1	1												45.8	0.0458	0.655022	655.022	1272281	TRUE	258
395	brimonidine	exact	XYLJNLCSTIOKRM-UHFFFAOYSA-N	3192	3192	AVPR2 Binding	>	30	1	1																1275561	TRUE	395
2381	rilmenidine	exact	CQXADFVORZEARL-UHFFFAOYSA-N	3192	3192	AVPR2 Binding	>	30	1	1												0.026	0.0234	1153.85	1282.05	1277238	TRUE	2381
784	darifenacin	graph and syn match	HXGBXQDTNZMWGS-UHFFFAOYSA-N	3192	3192	AVPR2 Binding	>	30	1	1												0.015	0.0003	2000	100000	1279551	TRUE	784
2278	progabide	graph and syn match	IBALRBWGSVJPAP-HEHNFIMWSA-N	3192	3192	AVPR2 Binding	>	10	2	2												4.23		2.36407		1280096	TRUE	2278
2197	piracetam	exact	GMZVRMREEHBGGF-UHFFFAOYSA-N	3192	3192	AVPR2 Binding	>	30	1	1												351.716		0.0852961		1281755	TRUE	2197
2021	oxiracetam	exact	IHLAQQPQKRMGSS-UHFFFAOYSA-N	3192	3192	AVPR2 Binding	>	30	1	1																1281835	TRUE	2021
723	cocaine	graph no syns	ZPUCINDJVBIVPJ-APIJFGDWSA-N	3192	3192	AVPR2 Binding	>	30	1	1												0.989	0.089	30.3337	337.079	1282614	TRUE	723
203	amsacrine	exact	XCPGHVQEEXUHNC-UHFFFAOYSA-N	3192	3192	AVPR2 Binding	>	30	1	1												14	0.405	2.14286	74.0741	1283481	TRUE	203
1563	levetiracetam	graph and name match	HPHUVLMMVZITSG-UHFFFAOYSA-N	3192	3192	AVPR2 Binding	>	30	1	1												272	258.4	0.110294	0.116099	1285828	TRUE	1563
680	clinofibrate	exact	BMOVQUBVGICXQN-UHFFFAOYSA-N	3192	3192	AVPR2 Binding	>	30	1	1												41.8		0.717703		1286810	TRUE	680
974	dyclonine	exact	BZEWSEKUUPWQDQ-UHFFFAOYSA-N	3192	3192	AVPR2 Binding	>	30	1	1																1287587	TRUE	974
3016	oxybuprocaine	exact	CMHHMUWAYWTMGS-UHFFFAOYSA-N	3192	3192	AVPR2 Binding	>	30	1	1																1289172	TRUE	3016
2541	sultopride	exact	UNRHXEPDKXPRTM-UHFFFAOYSA-N	3192	3192	AVPR2 Binding	>	30	1	1																1300729	TRUE	2541
179	amisulpride	exact	NTJOBXMMWNYJFB-UHFFFAOYSA-N	3192	3192	AVPR2 Binding	>	30	1	1												1.59	1.1925	18.8679	25.1572	1300822	TRUE	179
2185	pipenzolate	exact	WPUKUEMZZRVAKZ-UHFFFAOYSA-N	3192	3192	AVPR2 Binding	>	30	1	1																1301996	TRUE	2185
2365	remoxipride	exact	GUJRSXAPGDDABA-NSHDSACASA-N	3192	3192	AVPR2 Binding	>	30	2	2												5.79	1.4475	5.18135	20.7254	1302352	TRUE	2365
1577	levosulpiride	exact	BGRJTUBHPOOWDU-NSHDSACASA-N	3192	3192	AVPR2 Binding	>	30	1	1												0.387		77.5194		1302433	TRUE	1577
480	capecitabine	exact	GAGWJHPBXLXJQN-UORFTKCHSA-N	3192	3192	AVPR2 Binding	>	30	1	1												12.2	5.612	2.45902	5.34569	1304809	FALSE	480
1802	midazolam	exact	DDLIGBOFAVUZHB-UHFFFAOYSA-N	3192	3192	AVPR2 Binding	>	30	1	1												0.62	0.03038	48.3871	987.492	1308496	TRUE	1802
2353	raltitrexed	exact	IVTVGDXNLFLDRM-HNNXBMFYSA-N	3192	3192	AVPR2 Binding	>	30	1	1																1309575	TRUE	2353
136	alprazolam	exact	VREFGVBLTWBCJP-UHFFFAOYSA-N	3192	3192	AVPR2 Binding	>	30	1	1												0.119	0.0238	252.101	1260.5	1310515	TRUE	136
2729	triazolam	exact	JOFWLTCLBGQGBO-UHFFFAOYSA-N	3192	3192	AVPR2 Binding	>	30	1	1												0.004	0.0004	7500	75000	1310593	TRUE	2729
1612	lovastatin	exact	PCZOHLXUXFIOCF-BXMDZJJMSA-N	3192	3192	AVPR2 Binding	>	30	1	1												0.025	0.00125	1200	24000	1312835	TRUE	1612
1073	ethambutol	graph and syn match	AEUTYOVWOVBAKS-NXEZZACHSA-N	3192	3192	AVPR2 Binding	>	30	2	2												24	18	1.25	1.66667	1314904	TRUE	1073
2273	procaterol	graph and syn match	FKNXQNWAXFXVNW-BLLLJJGKSA-N	3192	3192	AVPR2 Binding	>	30	1	1																1317380	TRUE	2273
1814	minoxidil	exact	ZFMITUMMTDLWHR-UHFFFAOYSA-N	3192	3192	AVPR2 Binding	>	30	1	1												0.154	0.14938	194.805	200.83	1320311	TRUE	1814
667	cladribine	exact	PTOAARAWEBMLNO-KVQBGUIXSA-N	3192	3192	AVPR2 Binding	>	30	1	1												0.107	0.0856	280.374	350.467	1327665	TRUE	667
691	clofarabine	exact	WDDPHFBMKLOVOX-AYQXTPAHSA-N	3192	3192	AVPR2 Binding	>	30	1	1																1327733	TRUE	691
438	busulfan	exact	COVZYZSDYWQREU-UHFFFAOYSA-N	3192	3192	AVPR2 Binding	>	30	1	1												0.277	0.187252	108.303	160.212	1332473	TRUE	438
1227	flutrimazole	exact	QHMWCHQXCUNUAK-UHFFFAOYSA-N	3192	3192	AVPR2 Binding	>	30	1	1																1335023	TRUE	1227
2068	paroxetine	graph and syn match	AHOUBRCZNHFOSL-RHSMWYFYSA-N	3192	3192	AVPR2 Binding	>	30	1	1												0.3	0.015	100	2000	1335561	TRUE	2068
2313	proscillaridin	exact	MYEJFUXQJGHEQK-ALRJYLEOSA-N	3192	3192	AVPR2 Binding	>	30	1	1																1340640	TRUE	2313
329	benzphetamine	graph and syn match	YXKTVDFXDRQTKV-OAHLLOKOSA-N	3192	3192	AVPR2 Binding	>	10	2	2												2.09		4.78469		1344903	TRUE	329
466	calcitriol	exact	GMRQFYUYWCNGIN-NKMMMXOESA-N	3192	3192	AVPR2 Binding	>	30	1	1												0.000299	2.99e-07	100334	1.00334e+08	1345641	TRUE	466
465	calcipotriene	exact	LWQQLNNNIPYSNX-UROSTWAQSA-N	3192	3192	AVPR2 Binding	>	30	1	1												0.17	0.00068	176.471	44117.6	1345817	TRUE	465
1193	flufenamic acid	exact	LPEPZBJOKDYZAD-UHFFFAOYSA-N	3192	3192	AVPR2 Binding	>	30	1	1																1352328	TRUE	1193
1591	lobenzarit	exact	UGDPYGKWIHHBMB-UHFFFAOYSA-N	3192	3192	AVPR2 Binding	>	30	1	1																1352481	TRUE	1591
316	bentiromide	exact	SPPTWHFVYKCNNK-FQEVSTJZSA-N	3192	3192	AVPR2 Binding	>	10	2	2																1353904	TRUE	316
880	diflunisal	exact	HUPFGZXOMWLGNK-UHFFFAOYSA-N	3192	3192	AVPR2 Binding	>	10	2	2												496	4.96	0.0201613	2.01613	1354091	TRUE	880
2510	sulfamerazine	exact	QPPBRPIAZZHUNT-UHFFFAOYSA-N	3192	3192	AVPR2 Binding	>	10	2	2																1355094	TRUE	2510
2514	sulfamethoxazole	exact	JLKIGFTWXXRPMT-UHFFFAOYSA-N	3192	3192	AVPR2 Binding	>	30	1	1												217	78.12	0.138249	0.384025	1355328	TRUE	2514
1683	menadione	exact	MJVAVZPDRWSRRC-UHFFFAOYSA-N	3192	3192	AVPR2 Binding	>	10	2	2																1355534	TRUE	1683
861	phenazone	exact	VEQOALNAAJBPNY-UHFFFAOYSA-N	3192	3192	AVPR2 Binding	>	30	1	1												132.816	123.519	0.225876	0.242878	1357104	TRUE	861
2379	rifaximin	graph and syn match	NZCRJKRKKOLAOJ-XWSQLESMSA-N	3192	3192	AVPR2 Binding	=	24.9847	2	2												0.0248	0.0083948	1007.45	2976.21	1358383	TRUE	2379
4339	pyronaridine	exact	DJUFPMUQJKWIJB-UHFFFAOYSA-N	3192	3192	AVPR2 Binding	=	17.9999	1	1																1360627	TRUE	4339
259	atracurium	exact	YXSLJKQTIDHPOT-UHFFFAOYSA-N	3192	3192	AVPR2 Binding	>	30	1	1												3.2	2.016	9.375	14.881	1361863	TRUE	259
785	dasatinib	exact	ZBNZXTGUTAYRHI-UHFFFAOYSA-N	3192	3192	AVPR2 Binding	>	30	1	1												0.152	0.00608	197.368	4934.21	1365673	TRUE	785
4152	permethrin	exact	RLLPVAHGXHCWKJ-UHFFFAOYSA-N	3192	3192	AVPR2 Binding	>	10	2	2																1365891	TRUE	4152
1113	etoricoxib	exact	MNJVRJDLRVPLFE-UHFFFAOYSA-N	3192	3192	AVPR2 Binding	>	30	1	1												10	0.813	3	36.9004	1369785	TRUE	1113
450	butoconazole	exact	SWLMUYACZKCSHZ-UHFFFAOYSA-N	3192	3192	AVPR2 Binding	>	30	1	1																1370973	TRUE	450
3309	isoconazole	graph and syn match	MPIPASJGOJYODL-UHFFFAOYSA-N	3192	3192	AVPR2 Binding	>	30	1	1																1371044	TRUE	3309
983	econazole	exact	LEZWWPYKPKIXLL-UHFFFAOYSA-N	3192	3192	AVPR2 Binding	>	10	2	2												0.001		10000		1371299	TRUE	983
1800	miconazole	exact	BYBLEWFAAKGYCD-UHFFFAOYSA-N	3192	3192	AVPR2 Binding	>	10	2	2												65.1	3.255	0.15361	3.0722	1371366	TRUE	1800
2495	sulconazole	graph and syn match	AFNXATANNDIXLG-UHFFFAOYSA-N	3192	3192	AVPR2 Binding	>	30	1	1																1371468	TRUE	2495
814	desloratadine	exact	JAUOIFJMECXRGI-UHFFFAOYSA-N	3192	3192	AVPR2 Binding	>	30	1	1												0.0138	0.0023736	2173.91	12639	1371847	TRUE	814
1166	fenticonazole	exact	ZCJYUTQZBAIHBS-UHFFFAOYSA-N	3192	3192	AVPR2 Binding	>	30	1	1																1372268	TRUE	1166
1820	mitotane	exact	JWBOIMRXGHLCPP-UHFFFAOYSA-N	3192	3192	AVPR2 Binding	>	10	2	2												63		0.15873		1373224	TRUE	1820
676	clidinium	exact	HOOSGZJRQIVJSZ-UHFFFAOYSA-N	3192	3192	AVPR2 Binding	>	30	1	1																1373342	TRUE	676
2775	tropisetron	graph and syn match	ZNRGQMMCGHDTEI-UHFFFAOYSA-N	3192	3192	AVPR2 Binding	>	30	1	1												0.053	0.01537	566.038	1951.85	1373495	TRUE	2775
1329	granisetron	graph and syn match	MFWNKCLOYSRHCJ-UHFFFAOYSA-N	3192	3192	AVPR2 Binding	>	30	1	1												0.14	0.049	214.286	612.245	1373655	TRUE	1329
2424	scopolamine	graph and syn match	STECJAGHUSJQJN-QCJFITJRSA-N	3192	3192	AVPR2 Binding	>	10	2	2												0.00028		35714.3		1373743	TRUE	2424
2129	phenindamine	exact	ISFHAYSTHMVOJR-UHFFFAOYSA-N	3192	3192	AVPR2 Binding	>	10	2	2																1374322	TRUE	2129
1537	lafutidine	exact	KMZQAVXSMUKBPD-DJWKRKHSSA-N	3192	3192	AVPR2 Binding	>	10	2	2																1375197	TRUE	1537
2074	pemirolast	exact	HIANJWSAHKJQTH-UHFFFAOYSA-N	3192	3192	AVPR2 Binding	>	30	1	1												0.016	0.000704	1875	42613.6	1383657	TRUE	2074
1547	lansoprazole	exact	MJIHNNLFOKEZEW-UHFFFAOYSA-N	3192	3192	AVPR2 Binding	>	30	1	1												2.72	0.0816	11.0294	367.647	1384370	TRUE	1547
153	amezinium metilsulfate	exact	VXROHTDSRBRJLN-UHFFFAOYSA-O	3192	3192	AVPR2 Binding	>	30	1	1																1389670	TRUE	153
1331	griseofulvin	exact	DDUHZTYCFQRHIY-RBHXEPJQSA-N	3192	3192	AVPR2 Binding	>	10	2	2												4.5	0.9	2.22222	11.1111	1395388	TRUE	1331
1595	lomerizine	exact	JQSAYKKFZOSZGJ-UHFFFAOYSA-N	3192	3192	AVPR2 Binding	>	30	1	1																1397505	TRUE	1595
1416	idebenone	exact	JGPMMRGNQUBGND-UHFFFAOYSA-N	3192	3192	AVPR2 Binding	=	10.888	1	1												5.35	0.321	2.03514	33.919	1397596	TRUE	1416
3734	diperodon	exact	YUGZHQHSNYIFLG-UHFFFAOYSA-N	3192	3192	AVPR2 Binding	>	30	1	1																1401694	TRUE	3734
654	cinnarizine	exact	DERZBLKQOCDDDZ-JLHYYAGUSA-N	3192	3192	AVPR2 Binding	>	10	2	2												0.733		13.6426		1405806	TRUE	654
1022	eperisone	exact	SQUNAWUMZGQQJD-UHFFFAOYSA-N	3192	3192	AVPR2 Binding	>	30	1	1																1406044	TRUE	1022
5010	lumacaftor	exact	UFSKUSARDNFIRC-UHFFFAOYSA-N	3192	3192	AVPR2 Binding	>	30	1	1																1408583	TRUE	5010
2620	theophylline	exact	ZFXYFBGIUFBOJW-UHFFFAOYSA-N	3192	3192	AVPR2 Binding	>	30	1	1												166	73.04	0.180723	0.410734	1410201	TRUE	2620
1923	nifekalant	exact	OEBPANQZQGQPHF-UHFFFAOYSA-N	3192	3192	AVPR2 Binding	>	30	1	1																1410707	TRUE	1923
267	azasetron	exact	WUKZPHOXUVCQOR-UHFFFAOYSA-N	3192	3192	AVPR2 Binding	>	30	1	1																1411169	TRUE	267
2589	temozolomide	exact	BPEGJWRSRHCHSN-UHFFFAOYSA-N	3192	3192	AVPR2 Binding	>	30	1	1												6	5.4	5	5.55556	1412770	TRUE	2589
2650	tianeptine	exact	JICJBGPOMZQUBB-UHFFFAOYSA-N	3192	3192	AVPR2 Binding	>	30	1	1																1412935	TRUE	2650
60	racecadotril	exact	ODUOJXZPIYUATO-UHFFFAOYSA-N	3192	3192	AVPR2 Binding	>	30	2	2												1.35		22.2222		1419921	TRUE	60
101	alacepril	exact	FHHHOYXPRDYHEZ-COXVUDFISA-N	3192	3192	AVPR2 Binding	>	30	1	1																1420015	FALSE	101
2475	spironolactone	graph and syn match	LXMSZDCAJNLERA-LJODGORCSA-N	3192	3192	AVPR2 Binding	>	30	1	1												0.12	0.0024	250	12500	1420143	TRUE	2475
3064	capsaicin	exact	YKPUWZUDDOIDPM-SOFGYWHQSA-N	3192	3192	AVPR2 Binding	>	30	1	1																1425230	TRUE	3064
1803	midodrine	exact	PTKSEFOSCHHMPD-UHFFFAOYSA-N	3192	3192	AVPR2 Binding	>	30	1	1												0.093	0.0651	322.581	460.829	1426164	TRUE	1803
1829	mofezolac	exact	DJEIHHYCDCTAAH-UHFFFAOYSA-N	3192	3192	AVPR2 Binding	>	30	1	1																1428819	TRUE	1829
2711	tramadol	exact	TVYLLZQTGLZFBW-ZBFHGGJFSA-N	3192	3192	AVPR2 Binding	>	30	1	1												2.24	1.792	13.3929	16.7411	1429002	TRUE	2711
782	dapsone	exact	MQJKPEGWNLWLTK-UHFFFAOYSA-N	3192	3192	AVPR2 Binding	>	10	2	2												7.6	2.052	1.31579	4.87329	1430942	TRUE	782
2524	sulfapyridine	exact	GECHUMIMRBOMGK-UHFFFAOYSA-N	3192	3192	AVPR2 Binding	>	10	2	2												39.5	0.2765	0.253165	36.1664	1431054	TRUE	2525
2500	sulfadiazine	exact	SEEPANYCNGTZFQ-UHFFFAOYSA-N	3192	3192	AVPR2 Binding	>	10	2	2												245	159.25	0.0408163	0.0627943	1431134	TRUE	2500
2527	sulfathiazole	exact	JNMRHUJNCSQMMB-UHFFFAOYSA-N	3192	3192	AVPR2 Binding	>	30	1	1																1431216	TRUE	2527
2050	aminosalicylic acid	exact	WUBBRNOQWQTFEX-UHFFFAOYSA-N	3192	3192	AVPR2 Binding	>	30	1	1												131	65.5	0.229008	0.458015	1432840	TRUE	2050
201	amrinone	exact	RNLQIBCLLYYYFJ-UHFFFAOYSA-N	3192	3192	AVPR2 Binding	>	30	1	1												13.5	8.37	2.22222	3.58423	1434128	TRUE	201
2710	tosufloxacin	exact	WUWFMDMBOJLQIV-UHFFFAOYSA-N	3192	3192	AVPR2 Binding	>	30	1	1												2.24		13.3929		1434444	TRUE	2710
874	diethylpropion	exact	XXEPPPIWZFICOJ-UHFFFAOYSA-N	3192	3192	AVPR2 Binding	>	30	1	1												0.974		30.8008		1436243	TRUE	874
435	bupropion	exact	SNPPWIUOZRMYNY-UHFFFAOYSA-N	3192	3192	AVPR2 Binding	>	30	1	1												1.09	0.109	27.5229	275.229	1436350	TRUE	435
514	caroverine	exact	MSPRUJDUTKRMLM-UHFFFAOYSA-N	3192	3192	AVPR2 Binding	>	30	2	2																1437330	TRUE	514
1218	flurazepam	exact	SAADBVWGJQAEFS-UHFFFAOYSA-N	3192	3192	AVPR2 Binding	>	30	1	1												0.0944	0.002832	317.797	10593.2	1437401	TRUE	1218
2651	tiapride	exact	JTVPZMFULRWINT-UHFFFAOYSA-N	3192	3192	AVPR2 Binding	>	30	1	1																1438517	TRUE	2651
1782	metoclopramide	exact	TTWJBBZEZQICBI-UHFFFAOYSA-N	3192	3192	AVPR2 Binding	>	30	1	1												0.131	0.0917	229.008	327.154	1438611	TRUE	1782
2270	procainamide	exact	REQCZEXYDRLIBE-UHFFFAOYSA-N	3192	3192	AVPR2 Binding	>	30	1	1												36	30.24	0.833333	0.992063	1438694	TRUE	2270
2544	sunitinib	exact	WINHZLLDWRZWRT-ATVHPVEESA-N	3192	3192	AVPR2 Binding	=	5.4	1	1												0.125	0.00625	43.2	864	1438928	TRUE	2544
146	ambenonium	exact	OMHBPUNFVFNHJK-UHFFFAOYSA-P	3192	3192	AVPR2 Binding	>	30	1	1																1439268	TRUE	146
2271	procaine	exact	MFDFERRIHVXMIY-UHFFFAOYSA-N	3192	3192	AVPR2 Binding	>	30	1	1												63.5	59.69	0.472441	0.502597	1440244	TRUE	2271
605	chloroprocaine	exact	VDANGULDQQJODZ-UHFFFAOYSA-N	3192	3192	AVPR2 Binding	>	30	1	1																1440316	TRUE	605
1642	mebeverine	exact	VYVKHNNGDFVQGA-UHFFFAOYSA-N	3192	3192	AVPR2 Binding	>	30	1	1																1440386	TRUE	1642
1579	lidocaine	exact	NNJVILVZKWQKPM-UHFFFAOYSA-N	3192	3192	AVPR2 Binding	>	30	1	1												15	4.5	2	6.66667	1440734	TRUE	1579
1280	gatifloxacin	exact	XUBOMFCQGDBHNK-UHFFFAOYSA-N	3192	3192	AVPR2 Binding	>	10	2	2												12	9.6	0.833333	1.04167	1441271	TRUE	1280
1854	moxifloxacin	exact	FABPRXSRWADJSP-MEDUHNTESA-N	3192	3192	AVPR2 Binding	>	30	1	1												11.2	6.7872	2.67857	4.42008	1441339	TRUE	1854
2054	pantoprazole	exact	IQPSEEYGBUAQFF-UHFFFAOYSA-N	3192	3192	AVPR2 Binding	>	30	1	1												7.02	0.1404	4.2735	213.675	1441751	TRUE	2054
4731	thiocolchicoside	graph and syn match	LEQAKWQJCITZNK-WNNTUHBDSA-N	3192	3192	AVPR2 Binding	>	30	1	1																1443301	TRUE	4731
550	cefoxitin	graph and syn match	WZOZEZRFJCJXNZ-WMCAAGNKSA-N	3192	3192	AVPR2 Binding	>	30	1	1												350.91	94.7457	0.085492	0.316637	1443706	TRUE	550
946	donepezil	exact	ADEBPBSSDYVVLD-UHFFFAOYSA-N	3192	3192	AVPR2 Binding	>	30	2	2												0.13	0.0052	230.769	5769.23	1445293	TRUE	946
2035	oxypertine	exact	XCWPUUGSGHNIDZ-UHFFFAOYSA-N	3192	3192	AVPR2 Binding	>	30	1	1																1446159	TRUE	2035
1007	encainide	exact	PJWPNDMDCLXCOM-UHFFFAOYSA-N	3192	3192	AVPR2 Binding	>	30	1	1												0.491	0.1473	61.0998	203.666	1446704	TRUE	1007
2161	picotamide	exact	KYWCWBXGRWWINE-UHFFFAOYSA-N	3192	3192	AVPR2 Binding	>	30	1	1												5.37	1.2888	5.58659	23.2775	1447467	TRUE	2161
4717	benzylpenicilloyl polylysine	name match and struct review	KJABUVRFCPPJPD-UHFFFAOYSA-N	3192	3192	AVPR2 Binding	>	30	1	1																1450570	TRUE	4717
1946	nitrefazole	exact	NMTBSNPBIGRZBL-UHFFFAOYSA-N	3192	3192	AVPR2 Binding	>	30	1	1																1457712	TRUE	1946
224	antazoline	exact	REYFJDPCWQRWAA-UHFFFAOYSA-N	3192	3192	AVPR2 Binding	>	30	1	1																1458546	TRUE	224
1935	nimesulide	exact	HYWYRSMBCFDLJT-UHFFFAOYSA-N	3192	3192	AVPR2 Binding	=	25.9998	1	1												12	0.12	2.16665	216.665	1462951	TRUE	1935
2538	sulprostone	exact	UQZVCDCIMBLVNR-TWYODKAFSA-N	3192	3192	AVPR2 Binding	>	30	1	1																1465681	TRUE	2538
2571	tazarotene	exact	OGQICQVSFDPSEI-UHFFFAOYSA-N	3192	3192	AVPR2 Binding	>	30	1	1												0.316	0.00316	94.9367	9493.67	1468264	TRUE	2571
1662	medrysone	graph and syn match	GZENKSODFLBBHQ-IENIWFQZSA-N	3192	3192	AVPR2 Binding	>	10	2	2																1469736	TRUE	1662
2279	progesterone	exact	RJKFOVLPORLFTN-LEKSSAKUSA-N	3192	3192	AVPR2 Binding	>	10	2	2												0.193	0.00579	51.8135	1727.12	1469837	TRUE	2279
956	doxepin	graph and syn match	ODQWQRRAPPTVAG-BOPFTXTBSA-N	3195	3195	HTR5A Binding	=	1.2645	1	1	0.1995	0.2				1	1	0	0	0		0.0539	0.01078	23.4601	117.301	13754	TRUE	956
616	chlorphenamine	exact	SOYKEARSMXGVTM-UHFFFAOYSA-N	3195	3195	HTR5A Binding	>	10	1	1												0.0448	0.012768	223.214	783.208	14998	TRUE	616
1478	iprindole	exact	PLIGPBGDXASWPX-UHFFFAOYSA-N	3195	3195	HTR5A Binding	=	5.804	1	1																19314	TRUE	1478
1427	imipramine	exact	BCGWQEUPMDMJNV-UHFFFAOYSA-N	3195	3195	HTR5A Binding	=	2.2626	1	1	0.0437	0.044				1	1	0	0	0		0.9	0.135	2.514	16.76	19419	TRUE	1427
2284	promazine	exact	ZGUGWUXLJSTTMA-UHFFFAOYSA-N	3195	3195	HTR5A Binding	=	0.8225	1	1												1.41	0.1551	0.583333	5.30303	19669	TRUE	2284
621	chlorpromazine	exact	ZPEIMTDSQAKGNT-UHFFFAOYSA-N	3195	3195	HTR5A Binding	=	0.38	1	1	0.118					1	0	0	0	0		0.941	0.032935	0.403826	11.5379	19802	TRUE	621
1481	irbesartan	exact	YOSHYTLCDANDAN-UHFFFAOYSA-N	3195	3195	HTR5A Binding	>	10	1	1												3.51	0.351	2.849	28.49	23309	TRUE	1481
1037	eprosartan	graph and syn match	OROAFUQRIXKEMV-PDGQHHTCSA-N	3195	3195	HTR5A Binding	>	10	1	1												4.37	0.0874	2.28833	114.416	24243	TRUE	1037
1057	estradiol	exact	VOXZDWNPVJITMN-ZBRFXRBCSA-N	3195	3195	HTR5A Binding	>	30	1	1												0.0006	1.2e-05	50000	2500000	28050	TRUE	1057
2397	rofecoxib	exact	RZJQGNCSTQAWON-UHFFFAOYSA-N	3195	3195	HTR5A Binding	>	10	1	1												0.65	0.0845	15.3846	118.343	94786	TRUE	2397
2448	sitagliptin	exact	MFFMDFFZMYYVKS-SECBINFHSA-N	3195	3195	HTR5A Binding	>	10	1	1												1.88	1.1656	5.31915	8.57927	102474	TRUE	2448
1129	famotidine	exact	XUFQPHANEAPEMJ-UHFFFAOYSA-N	3195	3195	HTR5A Binding	>	10	1	1												0.593	0.49219	16.8634	20.3174	110909	TRUE	1129
2610	tetracaine	exact	GKCBAIGFKIBETG-UHFFFAOYSA-N	3195	3195	HTR5A Binding	>	10	1	1																143308	TRUE	2610
427	bumetanide	exact	MAEIEVLCKWDQJH-UHFFFAOYSA-N	3195	3195	HTR5A Binding	>	10	1	1												0.0823	0.000823	121.507	12150.7	143617	TRUE	427
2441	sildenafil	exact	BNRNXUUZRGQAQC-UHFFFAOYSA-N	3195	3195	HTR5A Binding	>	10	1	1												0.922	0.062696	10.846	159.5	157722	TRUE	2441
568	celecoxib	exact	RZEKVGVHFLEQIL-UHFFFAOYSA-N	3195	3195	HTR5A Binding	>	10	1	1												1.8	0.054	5.55556	185.185	172454	TRUE	568
249	astemizole	exact	GXDALQBWZGODGZ-UHFFFAOYSA-N	3195	3195	HTR5A Binding	=	1.6	1	1												0.008	0.000264	200	6060.61	194585	TRUE	249
1258	furosemide	exact	ZZUFCTLCJUWOSV-UHFFFAOYSA-N	3195	3195	HTR5A Binding	>	10	1	1												18.1	0.51585	0.552486	19.3855	200041	TRUE	1258
2686	tocainide	exact	BUJAGSGYPOAWEI-UHFFFAOYSA-N	3195	3195	HTR5A Binding	>	10	1	1												13.6	11.832	0.735294	0.845166	204982	TRUE	2686
469	camazepam	exact	PXBVEXGRHZFEOF-UHFFFAOYSA-N	3195	3195	HTR5A Binding	>	10	1	1																275554	TRUE	469
1082	ethinylestradiol	exact	BFPYWIDHMRZLRN-SLHNCBLASA-N	3195	3195	HTR5A Binding	>	30	1	1												0.000278	8.34e-06	107914	3.59712e+06	368558	TRUE	1082
865	diclofenac	exact	DCOPUUMXTXDBNB-UHFFFAOYSA-N	3195	3195	HTR5A Binding	>	10	2	2												3.67	0.0367	2.7248	272.48	420543	TRUE	865
1229	fluvastatin	exact	FJLGEFLZQAZZCD-JUFISIKESA-N	3195	3195	HTR5A Binding	>	10	1	1												0.134	0.00268	74.6269	3731.34	428714	TRUE	1229
1932	nilotinib	exact	HHZIURLSWUIHRB-UHFFFAOYSA-N	3195	3195	HTR5A Binding	>	10	2	2												1.7	0.0272	5.88235	367.647	460217	TRUE	1932
5285	avatrombopag	exact	OFZJKCQENFPZBH-UHFFFAOYSA-N	3195	3195	HTR5A Binding	>	10	1	1												0.405	0.014985	24.6914	667.334	482627	TRUE	5285
1539	lamivudine	exact	JTEGQNOMFQHVDC-NKWVEPMBSA-N	3195	3195	HTR5A Binding	>	10	1	1												17	10.88	0.588235	0.919118	509051	TRUE	1539
1976	buphenine	exact	PTGXAUBQBSGPKF-UHFFFAOYSA-N	3195	3195	HTR5A Binding	>	10	1	1																529637	TRUE	1976
191	amoxapine	exact	QWGDMFLQWFTERH-UHFFFAOYSA-N	3195	3195	HTR5A Binding	=	0.6182	1	1												4.57	0.457	0.135274	1.35274	567576	TRUE	191
1610	losartan	exact	PSIFNNKUMBGKDQ-UHFFFAOYSA-N	3195	3195	HTR5A Binding	>	10	1	1												1.03	0.0103	9.70874	970.874	583718	TRUE	1610
1000072	candesartan	exact	HTQMVQVXFRQIKW-UHFFFAOYSA-N	3195	3195	HTR5A Binding	>	10	1	1												1.19	0.0119	8.40336	840.336	586757	TRUE	475
475	candesartan cilexetil	exact	GHOSNRCGJFBJIB-UHFFFAOYSA-N	3195	3195	HTR5A Binding	>	10	1	1												0.24	0.0012	41.6667	8333.33	590127	FALSE	475
2728	triamterene	exact	FNYLWPVRPXGIIP-UHFFFAOYSA-N	3195	3195	HTR5A Binding	>	10	1	1												9.35	4.862	1.06952	2.05677	608858	TRUE	2728
1676	meloxicam	exact	ZRVUJXDFFKFLMG-UHFFFAOYSA-N	3195	3195	HTR5A Binding	>	10	1	1												9.1	0.0546	1.0989	183.15	681816	TRUE	1676
192	amoxicillin	exact	LSQZJLSUYDQPKJ-NJBDSQKTSA-N	3195	3195	HTR5A Binding	>	10	1	1												41	33.62	0.243902	0.297442	684038	TRUE	192
1640	mazindol	exact	ZPXSCAKFGYXMGA-UHFFFAOYSA-N	3195	3195	HTR5A Binding	>	10	1	1												0.02	0.0002	500	50000	695445	TRUE	1640
1013	enoxacin	exact	IDYZIJYBMGIQMJ-UHFFFAOYSA-N	3195	3195	HTR5A Binding	>	10	1	1												14	9.45	0.714286	1.0582	700840	TRUE	1013
4876	belinostat	graph and syn match	NCNRHFGMJRPRSK-MDZDMXLPSA-N	3195	3195	HTR5A Binding	>	10	1	1												100.908	6.05	0.0991002	1.65289	727902	TRUE	4876
463	caffeine	exact	RYYVLZVUVIJVGH-UHFFFAOYSA-N	3195	3195	HTR5A Binding	>	10	1	1												42	28.56	0.238095	0.35014	734733	TRUE	463
5384	osilodrostat	exact	USUZGMWDZDXMDG-CYBMUJFWSA-N	3195	3195	HTR5A Binding	>	10	1	1																747600	TRUE	5384
4150	rimonabant	exact	JZCPYUJPEARBJL-UHFFFAOYSA-N	3195	3195	HTR5A Binding	>	10	1	1												0.423	0.0001269	23.6407	78802.2	759514	TRUE	4150
1155	fenoterol	exact	LSLYOANBFKQKPT-UHFFFAOYSA-N	3195	3195	HTR5A Binding	>	10	1	1												0.132	0.0792	75.7576	126.263	787350	TRUE	1155
1982	olanzapine	exact	KVWDHTXUZHCGIO-UHFFFAOYSA-N	3195	3195	HTR5A Binding	=	2.2832	1	1	1.212					1	0	0	0	0		0.1	0.007	22.832	326.171	791627	TRUE	1982
1385	hydrochlorothiazide	exact	JZUFKLXOESDKRF-UHFFFAOYSA-N	3195	3195	HTR5A Binding	>	10	1	1												0.831	0.29916	12.0337	33.4269	799357	TRUE	1385
816	nordazepam	exact	AKPLHCDWDRPJGD-UHFFFAOYSA-N	3195	3195	HTR5A Binding	>	10	1	1																843657	TRUE	816
2015	oxazepam	exact	ADIMAYPTOBDMTL-UHFFFAOYSA-N	3195	3195	HTR5A Binding	>	10	1	1												1.55	0.0558	6.45161	179.211	845310	TRUE	2015
282	baclofen	exact	KPYSYYIEGFHWSV-UHFFFAOYSA-N	3195	3195	HTR5A Binding	>	10	1	1												1.9	1.33	5.26316	7.5188	884076	TRUE	282
4941	palbociclib	exact	AHJRHEGDXFFMBM-UHFFFAOYSA-N	3195	3195	HTR5A Binding	>	10	1	1												0.134	0.019698	74.6269	507.666	947248	TRUE	4941
708	clopidogrel	exact	GKTWGGQPFAXNFI-HNNXBMFYSA-N	3195	3195	HTR5A Binding	>	10	1	1												7.91	0.1582	1.26422	63.2111	949413	TRUE	708
1613	loxapine	exact	XJGVXQDUIWGIRW-UHFFFAOYSA-N	3195	3195	HTR5A Binding	=	1.0406	1	1	0.776					1	0	0	0	0		0.0796	0.0027064	13.0729	384.496	978686	TRUE	1613
3642	vildagliptin	exact	SYOKIDBDQMKNDQ-XWTIBIIYSA-N	3195	3195	HTR5A Binding	>	10	1	1												1.65	1.49655	6.06061	6.68204	1021487	TRUE	3642
1209	fluoxetine	exact	RTHCYVBBDHJXIQ-UHFFFAOYSA-N	3195	3195	HTR5A Binding	>	10	2	2												0.15	0.00825	66.6667	1212.12	1041089	TRUE	1209
916	diphenhydramine	exact	ZZVUWRFHKOJYTH-UHFFFAOYSA-N	3195	3195	HTR5A Binding	=	6.9834	1	1												0.3	0.0036	23.278	1939.83	1041774	TRUE	916
2677	tiotropium bromide	graph and syn match	LERNTVKEWCAPOY-DZZGSBJMSA-N	3195	3195	HTR5A Binding	>	10	1	1												4.8e-05	1.34e-05	208333	744048	1077318	TRUE	2677
2579	tegaserod	graph and name match	IKBKZGMPCYNSLU-RGVLZGJSSA-N	3195	3195	HTR5A Binding	=	0.19	1	1												0.01	0.0002	19	950	1113524	TRUE	2579
2870	zolpidem	exact	ZAFYATHCZYHLPB-UHFFFAOYSA-N	3195	3195	HTR5A Binding	>	10	1	1												0.83	0.06225	12.0482	160.643	1126485	TRUE	2870
1400	hydroxyzine	exact	ZQDWXGKKHFNSQK-UHFFFAOYSA-N	3195	3195	HTR5A Binding	=	0.28	1	1												0.269	0.014257	1.04089	19.6395	1146782	TRUE	1400
299	benazepril	exact	XPCFTKFZXHTYIP-PMACEKPBSA-N	3195	3195	HTR5A Binding	>	10	1	1												0.46	0.01518	21.7391	658.762	1147662	TRUE	299
1005	enalapril	exact	GBXSMTUPTTWBMN-XIRDDKMYSA-N	3195	3195	HTR5A Binding	>	10	1	1												0.4	0.18	25	55.5556	1147902	TRUE	1005
2340	quinapril	exact	JSDRRTOADPPCHY-HSQYWUDLSA-N	3195	3195	HTR5A Binding	>	10	1	1												1.53	0.0459	6.53595	217.865	1148072	TRUE	2340
1826	modafinil	exact	YFGHCGITMMYXAQ-UHFFFAOYSA-N	3195	3195	HTR5A Binding	>	10	1	1												26	10.14	0.384615	0.986193	1199256	TRUE	1826
2820	viloxazine	exact	YWPHCCPCQOJSGZ-UHFFFAOYSA-N	3195	3195	HTR5A Binding	>	10	1	1												17	1.7	0.588235	5.88235	1202010	TRUE	2820
1904	nevirapine	exact	NQDJXKOVJZTUJA-UHFFFAOYSA-N	3195	3195	HTR5A Binding	>	10	1	1												13.5	5.4	0.740741	1.85185	1221048	TRUE	1904
2799	valdecoxib	exact	LNPDTQAFDNKSHK-UHFFFAOYSA-N	3195	3195	HTR5A Binding	>	10	1	1												2.18	0.0436	4.58716	229.358	1266612	TRUE	2799
1353	haloperidol	exact	LNEPOXFFQSENCJ-UHFFFAOYSA-N	3195	3195	HTR5A Binding	=	10.3741	1	1	2.247					1	0	0	0	0		0.045	0.0036	230.536	2881.69	1271376	TRUE	1353
974	dyclonine	exact	BZEWSEKUUPWQDQ-UHFFFAOYSA-N	3195	3195	HTR5A Binding	>	10	1	1																1287616	TRUE	974
2068	paroxetine	graph and syn match	AHOUBRCZNHFOSL-RHSMWYFYSA-N	3195	3195	HTR5A Binding	=	5.6324	1	1												0.3	0.015	18.7747	375.493	1335586	TRUE	2068
1113	etoricoxib	exact	MNJVRJDLRVPLFE-UHFFFAOYSA-N	3195	3195	HTR5A Binding	>	10	1	1												10	0.813	1	12.3001	1369854	TRUE	1113
1329	granisetron	graph and syn match	MFWNKCLOYSRHCJ-UHFFFAOYSA-N	3195	3195	HTR5A Binding	>	10	1	1												0.14	0.049	71.4286	204.082	1373683	TRUE	1329
1416	idebenone	exact	JGPMMRGNQUBGND-UHFFFAOYSA-N	3195	3195	HTR5A Binding	>	10	1	1												5.35	0.321	1.86916	31.1526	1397625	TRUE	1416
3734	diperodon	exact	YUGZHQHSNYIFLG-UHFFFAOYSA-N	3195	3195	HTR5A Binding	>	10	1	1																1401722	TRUE	3734
1803	midodrine	exact	PTKSEFOSCHHMPD-UHFFFAOYSA-N	3195	3195	HTR5A Binding	>	10	1	1												0.093	0.0651	107.527	153.61	1426192	TRUE	1803
435	bupropion	exact	SNPPWIUOZRMYNY-UHFFFAOYSA-N	3195	3195	HTR5A Binding	>	10	1	1												1.09	0.109	9.17431	91.7431	1436380	TRUE	435
2544	sunitinib	exact	WINHZLLDWRZWRT-ATVHPVEESA-N	3195	3195	HTR5A Binding	=	10	1	1												0.125	0.00625	80	1600	1438950	TRUE	2544
1579	lidocaine	exact	NNJVILVZKWQKPM-UHFFFAOYSA-N	3195	3195	HTR5A Binding	>	10	1	1												15	4.5	0.666667	2.22222	1440763	TRUE	1579
224	antazoline	exact	REYFJDPCWQRWAA-UHFFFAOYSA-N	3195	3195	HTR5A Binding	>	10	1	1																1458568	TRUE	224
956	doxepin	graph and syn match	ODQWQRRAPPTVAG-BOPFTXTBSA-N	3196	3196, 42784	HTR2B Binding	=	0.1404	1	1	0.1313	0.089				2	3	0	0	0		0.0539	0.01078	2.60482	13.0241	13680	TRUE	956
2393	rizatriptan	exact	ULFRLSNUDGIQQP-UHFFFAOYSA-N	3196	3196, 42784	HTR2B Binding	=	12	1	2												0.0926	0.079636	129.59	150.686	14265	TRUE	2393
128	almotriptan	exact	WKEMJKQOLOHJLZ-UHFFFAOYSA-N	3196	3196, 42784	HTR2B Binding	=	0.51	1	1			2.5			0	0	1	0	0		0.169	0.099879	3.01775	5.10618	14363	TRUE	128
616	chlorphenamine	exact	SOYKEARSMXGVTM-UHFFFAOYSA-N	3196	3196, 42784	HTR2B Binding	=	4.0604	1	1	6.8					1	0	0	0	0		0.0448	0.012768	90.6339	318.014	14920	TRUE	616
180	amitriptyline	exact	KRMDCWKBEZIMAB-UHFFFAOYSA-N	3196	3196, 42784	HTR2B Binding	=	0.0826	1	1	0.0398	0.045	0.015			1	3	5	0	0		0.222	0.00888	0.372072	9.3018	15131	TRUE	180
663	citalopram	exact	WSEQXVZVJXJVFP-UHFFFAOYSA-N	3196	3196, 42784	HTR2B Binding	=	0.2731	1	1	1.171	1.505				1	2	0	0	0		1.6	0.32	0.170687	0.853437	16182	TRUE	663
1478	iprindole	exact	PLIGPBGDXASWPX-UHFFFAOYSA-N	3196	3196, 42784	HTR2B Binding	=	0.4092	1	1																19237	TRUE	1478
1427	imipramine	exact	BCGWQEUPMDMJNV-UHFFFAOYSA-N	3196	3196, 42784	HTR2B Binding	=	0.319	1	1	0.0333	0.0335				2	2	0	0	0		0.9	0.135	0.354444	2.36296	19340	TRUE	1427
2284	promazine	exact	ZGUGWUXLJSTTMA-UHFFFAOYSA-N	3196	3196, 42784	HTR2B Binding	=	0.1924	1	1	0.221	0.284	10			1	2	1	0	0		1.41	0.1551	0.136454	1.24049	19594	TRUE	2284
621	chlorpromazine	exact	ZPEIMTDSQAKGNT-UHFFFAOYSA-N	3196	3196, 42784	HTR2B Binding	=	0.0945	3	3	0.0266	0.024305	0.00685			2	8	14	0	0		0.941	0.032935	0.100425	2.86929	19727	TRUE	621
3386	nitracrine	exact	YMVWGSQGCWCDGW-UHFFFAOYSA-N	3196	3196, 42784	HTR2B Binding	=	0.2	1	1																20289	TRUE	3386
1481	irbesartan	exact	YOSHYTLCDANDAN-UHFFFAOYSA-N	3196	3196, 42784	HTR2B Binding	>	10	1	1												3.51	0.351	2.849	28.49	23236	TRUE	1481
1037	eprosartan	graph and syn match	OROAFUQRIXKEMV-PDGQHHTCSA-N	3196	3196, 42784	HTR2B Binding	>	10	1	1												4.37	0.0874	2.28833	114.416	24166	TRUE	1037
176	amiodarone	exact	IYIKLHRQXLHMJQ-UHFFFAOYSA-N	3196	3196, 42784	HTR2B Binding	=	1.8837	1	1	0.587	0.755				1	2	0	0	0		1.66	0.0166	1.13476	113.476	24559	TRUE	176
1057	estradiol	exact	VOXZDWNPVJITMN-ZBRFXRBCSA-N	3196	3196, 42784	HTR2B Binding	>	30	2	2												0.0006	1.2e-05	50000	2500000	27976	TRUE	1057
4713	tofacitinib	exact	UJLAWZDWDVHWOW-YPMHNXCESA-N	3196	3196, 42784	HTR2B Binding	>	10	2	2												0.81	0.486	12.3457	20.5761	40161	TRUE	4713
2639	thiothixene	exact	GFBKORZTTCHDGY-UWVJOHFNSA-N	3196	3196, 42784	HTR2B Binding	=	0.8573	1	1			10			0	0	1	0	0		0.0316		27.1297		41415	TRUE	2639
1388	hydrocortisone	exact	JYGXADMDTFJGBT-VWUMJDOOSA-N	3196	3196, 42784	HTR2B Binding	>	10	1	1												1.64	0.3772	6.09756	26.5111	54094	TRUE	1388
2253	prednisone	exact	XOFYZVNMUHMLCC-ZPOLXVRWSA-N	3196	3196, 42784	HTR2B Binding	>	10	1	1												0.407	0.10175	24.57	98.2801	54225	TRUE	2253
1000149	fludrocortisone	exact	AAXVEMMRQDVLJB-BULBTXNYSA-N	3196	3196, 42784	HTR2B Binding	>	10	1	1																55296	TRUE	1191
968	drospirenone	exact	METQSPRSQINEEU-HXCATZOESA-N	3196	3196, 42784	HTR2B Binding	>	30	1	1												0.115		260.87		55813	TRUE	968
2387	risedronic acid	exact	IIDJRNMFWXDHID-UHFFFAOYSA-N	3196	3196, 42784	HTR2B Binding	>	10	1	1												0.022	0.005368	454.545	1862.89	70834	TRUE	2387
147	ambroxol	exact	JBDGDEWWOUBZPM-XYPYZODXSA-N	3196	3196, 42784	HTR2B Binding	>	10	1	1																76872	TRUE	147
1605	loratadine	exact	JCCNYMKQOSZNPW-UHFFFAOYSA-N	3196	3196, 42784	HTR2B Binding	=	1.2335	1	1	0.156	0.2005				1	2	0	0	0		0.0501	0.001503	24.6208	820.692	86836	TRUE	1605
1649	meclozine	exact	OCJYIGYOJCODJL-UHFFFAOYSA-N	3196	3196, 42784	HTR2B Binding	=	1.1375	1	1												0.384	0.000384	2.96224	2962.24	88745	TRUE	1649
392	bosentan	exact	GJPICJJJRGTNOD-UHFFFAOYSA-N	3196	3196, 42784	HTR2B Binding	>	10	1	1												7.5	0.15	1.33333	66.6667	93896	TRUE	392
2397	rofecoxib	exact	RZJQGNCSTQAWON-UHFFFAOYSA-N	3196	3196, 42784	HTR2B Binding	>	10	2	2												0.65	0.0845	15.3846	118.343	94649	TRUE	2397
4326	laropiprant	exact	NXFFJDQHYLNEJK-CYBMUJFWSA-N	3196	3196, 42784	HTR2B Binding	>	10	1	1																98539	TRUE	4326
2448	sitagliptin	exact	MFFMDFFZMYYVKS-SECBINFHSA-N	3196	3196, 42784	HTR2B Binding	>	10	1	1												1.88	1.1656	5.31915	8.57927	102255	TRUE	2448
597	chlorhexidine	exact	GHXZTYHSJHQHIJ-UHFFFAOYSA-N	3196	3196, 42784	HTR2B Binding	=	0.6832	1	1												0.408	0.082008	1.67451	8.33089	109159	TRUE	597
1129	famotidine	exact	XUFQPHANEAPEMJ-UHFFFAOYSA-N	3196	3196, 42784	HTR2B Binding	>	10	1	1												0.593	0.49219	16.8634	20.3174	110835	TRUE	1129
1725	metformin	exact	XZWYZXLIPXDOLR-UHFFFAOYSA-N	3196	3196, 42784	HTR2B Binding	>	10	1	1												7.9	7.9	1.26582	1.26582	114864	TRUE	1725
2358	ranitidine	graph and syn match	VMXUWOKSQNHOCA-UKTHLTGXSA-N	3196	3196, 42784	HTR2B Binding	>	10	1	1												1.5	1.275	6.66667	7.84314	115056	TRUE	2358
942	dofetilide	exact	IXTMWRCNAAVVAI-UHFFFAOYSA-N	3196	3196, 42784	HTR2B Binding	>	10	1	1												0.06	0.021	166.667	476.19	115957	TRUE	942
581	cetirizine	exact	ZKLPARSLTMPFCP-UHFFFAOYSA-N	3196	3196, 42784	HTR2B Binding	=	8.9273	1	1												0.984	0.06888	9.07246	129.607	141271	TRUE	581
2610	tetracaine	exact	GKCBAIGFKIBETG-UHFFFAOYSA-N	3196	3196, 42784	HTR2B Binding	=	1.4182	1	1																143233	TRUE	2610
427	bumetanide	exact	MAEIEVLCKWDQJH-UHFFFAOYSA-N	3196	3196, 42784	HTR2B Binding	>	10	1	1												0.0823	0.000823	121.507	12150.7	143540	TRUE	427
2441	sildenafil	exact	BNRNXUUZRGQAQC-UHFFFAOYSA-N	3196	3196, 42784	HTR2B Binding	>	10	1	1												0.922	0.062696	10.846	159.5	157649	TRUE	2441
842	dextromethorphan	graph and syn match	MKXZASYAUGDDCJ-UHFFFAOYSA-N	3196	3196, 42784	HTR2B Binding	=	5.7958	1	1												0.35	0.273	16.5594	21.23	167482	TRUE	842
568	celecoxib	exact	RZEKVGVHFLEQIL-UHFFFAOYSA-N	3196	3196, 42784	HTR2B Binding	>	10	2	2												1.8	0.054	5.55556	185.185	172318	TRUE	568
4484	aclidinium bromide	exact	ASMXXROZKSBQIH-VITNCHFBSA-N	3196	3196, 42784	HTR2B Binding	>	10	1	1																183284	TRUE	4484
249	astemizole	exact	GXDALQBWZGODGZ-UHFFFAOYSA-N	3196	3196, 42784	HTR2B Binding	=	0.1105	2	2	0.0075	0.009744				1	2	0	0	0		0.008	0.000264	13.8125	418.561	194509	TRUE	249
1258	furosemide	exact	ZZUFCTLCJUWOSV-UHFFFAOYSA-N	3196	3196, 42784	HTR2B Binding	>	10	1	1												18.1	0.51585	0.552486	19.3855	199963	TRUE	1258
2686	tocainide	exact	BUJAGSGYPOAWEI-UHFFFAOYSA-N	3196	3196, 42784	HTR2B Binding	>	10	1	1												13.6	11.832	0.735294	0.845166	204907	TRUE	2686
618	chlorphentermine	exact	ZCKAMNXUHHNZLN-UHFFFAOYSA-N	3196	3196, 42784	HTR2B Binding	=	2.9966	1	1			2.71			0	0	2	0	0						206191	TRUE	697
1971	nortriptyline	exact	PHVGLTMQBUFIQQ-UHFFFAOYSA-N	3196	3196, 42784	HTR2B Binding	=	0.0172	1	1	0.086	0.136				1	3	0	0	0		0.121	0.007865	0.142149	2.1869	216232	TRUE	1971
1499	isoprenaline	exact	JWZZKOKVBUJMES-UHFFFAOYSA-N	3196	3196, 42784	HTR2B Binding	>	10	1	1												0.00142	0.0004544	7042.25	22007	216469	TRUE	1499
2303	propranolol	exact	AQHHHDLHHXJYJD-UHFFFAOYSA-N	3196	3196, 42784	HTR2B Binding	=	0.2083	1	1	0.218	0.28				1	2	0	0	0		1.16	0.11426	0.179569	1.82304	217181	TRUE	2303
380	bisoprolol	exact	VHYCDWMUTMEGQY-UHFFFAOYSA-N	3196	3196, 42784	HTR2B Binding	>	10	1	1			90			0	0	1	0	0		0.203	0.1421	49.2611	70.373	217735	TRUE	380
652	cinitapride	exact	ZDLBNXXKDMLZMF-UHFFFAOYSA-N	3196	3196, 42784	HTR2B Binding	=	0.0023	1	1																227787	TRUE	652
659	ciprofloxacin	exact	MYSWGUAQZAJSOK-UHFFFAOYSA-N	3196	3196, 42784	HTR2B Binding	>	10	1	1												6.58	3.948	1.51976	2.53293	250389	TRUE	659
1530	ketotifen	exact	ZCVMWBYGMWKGHF-UHFFFAOYSA-N	3196	3196, 42784	HTR2B Binding	=	0.0328	1	1	0.029	0.03162				1	3	0	0	0		0.00194	0.00016102	16.9072	203.701	252895	TRUE	1530
4302	glycopyrronium bromide	exact	ANGKOCUUWGHLCE-UHFFFAOYSA-N	3196	3196, 42784	HTR2B Binding	=	4.0668	1	1												0.0007	0.0004424	5809.71	9192.59	255863	TRUE	4302
1187	fluconazole	exact	RFHAOTPXVQNOHP-UHFFFAOYSA-N	3196	3196, 42784	HTR2B Binding	>	10	1	1												8.82	6.95016	1.13379	1.43882	258974	TRUE	1187
2435	sertindole	exact	GZKLJWGUPQBVJQ-UHFFFAOYSA-N	3196	3196, 42784	HTR2B Binding	=	0.012	1	1	0.0004	0.00039	0.00039			1	4	15	0	0		0.32	0.0016	0.0375	7.5	260780	TRUE	2435
124	allopurinol	exact	OFCNXPDARWKPPY-UHFFFAOYSA-N	3196	3196, 42784	HTR2B Binding	>	10	1	1												14.7	12.201	0.680272	0.819605	261156	TRUE	124
2328	pyrazinamide	exact	IPEHBUMCGVEMRF-UHFFFAOYSA-N	3196	3196, 42784	HTR2B Binding	>	10	1	1												325	195	0.0307692	0.0512821	265780	TRUE	2328
469	camazepam	exact	PXBVEXGRHZFEOF-UHFFFAOYSA-N	3196	3196, 42784	HTR2B Binding	>	10	1	1																275481	FALSE	469
1024	ephedrine	exact	KWGRBVOPPLSCSI-WPRPVWTQSA-N	3196	3196, 42784	HTR2B Binding	>	10	1	1												0.384		26.0417		277663	TRUE	1024
645	cimetidine	exact	AQIXAKUUQRKLND-UHFFFAOYSA-N	3196	3196, 42784	HTR2B Binding	>	10	1	1						0	0	0	0	0		4.5	3.645	2.22222	2.74348	287804	TRUE	645
2877	zuclopenthixol	exact	WFPIAZLQTJBIFN-DVZOWYKESA-N	3196	3196, 42784	HTR2B Binding	=	0.0144	2	2												0.018		0.8		293400	TRUE	2877
1212	fluphenazine	exact	PLDUPXSUYLZYBN-UHFFFAOYSA-N	3196	3196, 42784	HTR2B Binding	=	0.0538	1	1	0.025	0.032	0.0575			1	2	2	0	0		0.00149	1.86e-05	36.1074	2888.59	293593	TRUE	1212
2828	vinpocetine	exact	DDNCQMVWWZOMLN-IRLDBZIGSA-N	3196	3196, 42784	HTR2B Binding	>	30	1	1																298862	TRUE	2828
242	aripiprazole	exact	CEUORZQYGODEFX-UHFFFAOYSA-N	3196	3196, 42784	HTR2B Binding	=	0.0416	2	2	0.0004	0.001259	0.00046			1	3	9	0	0		1	0.01	0.0416	4.16	319941	TRUE	242
1947	nitrendipine	exact	PVHUJELLJLJGLN-UHFFFAOYSA-N	3196	3196, 42784	HTR2B Binding	>	10	1	1												0.05	0.0015	200	6666.67	336740	TRUE	1947
1142	felodipine	exact	RZTAMFZIAATZDJ-UHFFFAOYSA-N	3196	3196, 42784	HTR2B Binding	>	10	1	1						0	0	0	0	0		0.07	0.0007	142.857	14285.7	336838	TRUE	1142
1082	ethinylestradiol	exact	BFPYWIDHMRZLRN-SLHNCBLASA-N	3196	3196, 42784	HTR2B Binding	>	30	2	2												0.000278	8.34e-06	107914	3.59712e+06	368486	TRUE	1082
1751	methotrexate	graph and syn match	FBOZXECLQNJBKD-CYBMUJFWSA-N	3196	3196, 42784	HTR2B Binding	>	10	1	1												5	2.35	2	4.25532	380018	TRUE	1751
2389	risperidone	exact	RAPZEAPATHNIPO-UHFFFAOYSA-N	3196	3196, 42784	HTR2B Binding	=	0.0695	1	1	0.0015	0.0026	0.00076			3	11	21	0	0		1.8	0.198	0.0386111	0.35101	387901	TRUE	2389
2146	phenylephrine	graph and syn match	SONNWYBIRXJNDC-UHFFFAOYSA-N	3196	3196, 42784	HTR2B Binding	>	10	1	1												0.0223		448.43		399755	TRUE	2146
2405	rosiglitazone	exact	YASAKCUCGLMORW-UHFFFAOYSA-N	3196	3196, 42784	HTR2B Binding	>	10	1	1												0.92	0.00184	10.8696	5434.78	400244	TRUE	2405
471	camostat	exact	XASIMHXSUQUHLV-UHFFFAOYSA-N	3196	3196, 42784	HTR2B Binding	>	10	1	1																407213	TRUE	471
865	diclofenac	exact	DCOPUUMXTXDBNB-UHFFFAOYSA-N	3196	3196, 42784	HTR2B Binding	>	10	3	3												3.67	0.0367	2.7248	272.48	420460	TRUE	865
1147	fenclofenac	exact	IDKAXRLETRCXKS-UHFFFAOYSA-N	3196	3196, 42784	HTR2B Binding	>	10	1	1																420848	TRUE	1147
2286	promethazine	exact	PWWVAXIEGOYWEE-UHFFFAOYSA-N	3196	3196, 42784	HTR2B Binding	=	0.0679	1	1	0.043	0.0555				1	2	0	0	0		0.7	0.0707	0.097	0.960396	428251	TRUE	2286
1229	fluvastatin	exact	FJLGEFLZQAZZCD-JUFISIKESA-N	3196	3196, 42784	HTR2B Binding	>	10	1	1												0.134	0.00268	74.6269	3731.34	428626	TRUE	1229
2339	quinagolide	graph and syn match	GDFGTRDCCWFXTG-SCTDSRPQSA-N	3196	3196, 42784	HTR2B Binding	=	0.3241	3	3	2.2909	4.6				1	6	0	0	0						429000	TRUE	2339
4334	bazedoxifene	exact	UCJGJABZCDBEDK-UHFFFAOYSA-N	3196	3196, 42784	HTR2B Binding	=	0.631	1	1												0.00729	0.00012393	86.5569	5091.58	430532	TRUE	4334
1000142	beclometasone	graph no syns	NBMKJKDGKREAPL-IJTKQNLUSA-N	3196	3196, 42784	HTR2B Binding	>	10	1	1												0.0002	2.6e-05	50000	384615	430761	TRUE	294
1812	minaprine	exact	LDMWSLGGVTVJPG-UHFFFAOYSA-N	3196	3196, 42784	HTR2B Binding	=	1.3958	1	1												0.335		4.16657		435970	TRUE	1812
1301	glipizide	exact	ZJJXGWJIGJFDTL-UHFFFAOYSA-N	3196	3196, 42784	HTR2B Binding	>	10	1	1												1.68	0.0336	5.95238	297.619	457962	TRUE	1301
1932	nilotinib	exact	HHZIURLSWUIHRB-UHFFFAOYSA-N	3196	3196, 42784	HTR2B Binding	>	10	3	3												1.7	0.0272	5.88235	367.647	460138	TRUE	1932
2126	phenformin	exact	ICFJFFQQTFMIBG-UHFFFAOYSA-N	3196	3196, 42784	HTR2B Binding	=	8.9049	1	1												0.63	0.5292	14.1348	16.8271	461813	TRUE	2126
158	amiloride	exact	XSDQTOBWRPYKKA-UHFFFAOYSA-N	3196	3196, 42784	HTR2B Binding	=	5.633	1	1												124	77.748	0.0454274	0.072452	462037	TRUE	158
1343	guanfacine	exact	INJOMKTZOLKMBF-UHFFFAOYSA-N	3196	3196, 42784	HTR2B Binding	=	1.3416	2	2	1.335	1.7165				1	2	0	0	0		0.061	0.01708	21.9934	78.548	462243	TRUE	1343
2470	spiperone	exact	DKGZKTPJOSAWFA-UHFFFAOYSA-N	3196	3196, 42784	HTR2B Binding	=	0.66	2	2	0.1583	0.001	0.001			2	7	36	0	0						470020	TRUE	2470
1152	fenofibrate	exact	YMTINGFKWWXKFG-UHFFFAOYSA-N	3196	3196, 42784	HTR2B Binding	>	10	1	1												35.1	0.351	0.2849	28.49	472783	TRUE	1152
2525	sulfasalazine	exact	NCEXYHBECQHGNR-QZQOTICOSA-N	3196	3196, 42784	HTR2B Binding	>	10	1	1												39.5	0.2765	0.253165	36.1664	480016	TRUE	2525
5285	avatrombopag	exact	OFZJKCQENFPZBH-UHFFFAOYSA-N	3196	3196, 42784	HTR2B Binding	>	10	1	1												0.405	0.014985	24.6914	667.334	482582	TRUE	5285
1786	metoprolol	exact	IUBSYMUCCVWXPE-UHFFFAOYSA-N	3196	3196, 42784	HTR2B Binding	>	10	3	3												0.855	0.74385	11.6959	13.4436	487516	TRUE	1786
1539	lamivudine	exact	JTEGQNOMFQHVDC-NKWVEPMBSA-N	3196	3196, 42784	HTR2B Binding	>	10	1	1												17	10.88	0.588235	0.919118	508970	TRUE	1539
85	aciclovir	exact	MKUXAQIIEYXACX-UHFFFAOYSA-N	3196	3196, 42784	HTR2B Binding	>	10	1	1												22.2	18.87	0.45045	0.529942	511712	TRUE	85
2003	otilonium bromide	exact	NQHNLNLJPDMBFN-UHFFFAOYSA-O	3196	3196, 42784	HTR2B Binding	=	0.7115	3	3																520054	TRUE	2003
1830	molindone	exact	KLPWJLBORRMFGK-UHFFFAOYSA-N	3196	3196, 42784	HTR2B Binding	=	0.12	2	2			10			0	0	1	0	0		1.81		0.0662983		520524	TRUE	1830
2600	terfenadine	exact	GUGOEEXESWIERI-UHFFFAOYSA-N	3196	3196, 42784	HTR2B Binding	=	0.665	1	1	0.03	0.039				1	2	0	0	0		0.68	0.0204	0.977941	32.598	528253	TRUE	2600
1976	buphenine	exact	PTGXAUBQBSGPKF-UHFFFAOYSA-N	3196	3196, 42784	HTR2B Binding	=	0.7334	1	1																529565	TRUE	1976
2269	probucol	exact	FYPMFJGVHOHGLL-UHFFFAOYSA-N	3196	3196, 42784	HTR2B Binding	>	10	1	1												3.55		2.8169		530596	TRUE	2269
4228	ivacaftor	exact	PURKAOJPTOLRMP-UHFFFAOYSA-N	3196	3196, 42784	HTR2B Binding	>	10	1	1			3.935			0	0	2	0	0		5.23	0.0523	1.91205	191.205	530870	TRUE	4228
5008	sonidegib	exact	VZZJRYRQSPEMTK-CALCHBBNSA-N	3196	3196, 42784	HTR2B Binding	>	10	1	1												2.12	0.0636	4.71698	157.233	535435	TRUE	5008
2346	quinidine	graph and syn match	LOUPRKONTZGTKE-UHFFFAOYSA-N	3196	3196, 42784	HTR2B Binding	=	2	1	1												21	3.15	0.0952381	0.634921	548957	TRUE	2346
3514	quercetin	exact	REFJWTPEDVJJIY-UHFFFAOYSA-N	3196	3196, 42784	HTR2B Binding	=	19.3888	1	1																556336	TRUE	3514
629	cianidanol	graph and syn match	PFTAWBLQPZVEMU-UKRRQHHQSA-N	3196	3196, 42784	HTR2B Binding	>	10	1	1																556463	TRUE	629
2616	thalidomide	exact	UEJJHQNACJXSKW-UHFFFAOYSA-N	3196	3196, 42784	HTR2B Binding	>	10	1	1												10.9	4.905	0.917431	2.03874	563415	TRUE	2616
2657	ticlopidine	exact	PHWBOXQYWZNQIN-UHFFFAOYSA-N	3196	3196, 42784	HTR2B Binding	>	10	1	1												8.07	0.28245	1.23916	35.4045	563723	TRUE	2657
704	clonidine	exact	GJSURZIOUXUGAL-UHFFFAOYSA-N	3196	3196, 42784	HTR2B Binding	>	10	1	1												0.01	0.008	1000	1250	565466	TRUE	704
2683	tizanidine	exact	XFYDIVBRZNQMJC-UHFFFAOYSA-N	3196	3196, 42784	HTR2B Binding	>	10	1	1												0.019	0.0133	526.316	751.88	566953	TRUE	2683
191	amoxapine	exact	QWGDMFLQWFTERH-UHFFFAOYSA-N	3196	3196, 42784	HTR2B Binding	=	0.0076	1	1	0.0066	0.008285	0.045			1	2	1	0	0		4.57	0.457	0.00166302	0.0166302	567501	TRUE	191
760	ciclosporin	exact	PMATZTZNYRCHOR-CGLBZJNRSA-N	3196	3196, 42784	HTR2B Binding	>	10	1	1												0.998	0.0998	10.02	100.2	571639	TRUE	760
2166	pilocarpine	exact	QCHFTSOMWOSFHM-WPRPVWTQSA-N	3196	3196, 42784	HTR2B Binding	>	10	1	1												0.197		50.7614		572330	TRUE	2166
276	azithromycin	exact	MQTOSJVFKKJCRP-BICOPXKESA-N	3196	3196, 42784	HTR2B Binding	>	10	1	1												1	0.82	10	12.1951	574299	TRUE	276
937	dobutamine	exact	JRWZLRBJNMZMFE-UHFFFAOYSA-N	3196	3196, 42784	HTR2B Binding	>	10	1	1												0.22	0.1452	45.4545	68.8705	582122	TRUE	937
1610	losartan	exact	PSIFNNKUMBGKDQ-UHFFFAOYSA-N	3196	3196, 42784	HTR2B Binding	>	10	2	2			0.04			0	0	2	0	0		1.03	0.0103	9.70874	970.874	583637	TRUE	1610
1000072	candesartan	exact	HTQMVQVXFRQIKW-UHFFFAOYSA-N	3196	3196, 42784	HTR2B Binding	>	10	1	1												1.19	0.0119	8.40336	840.336	586667	TRUE	475
4304	dapagliflozin	exact	JVHXJTBJCFBINQ-ADAARDCZSA-N	3196	3196, 42784	HTR2B Binding	>	10	1	1												1.47	0.1323	6.80272	75.5858	587666	TRUE	4304
475	candesartan cilexetil	exact	GHOSNRCGJFBJIB-UHFFFAOYSA-N	3196	3196, 42784	HTR2B Binding	>	10	2	2												0.24	0.0012	41.6667	8333.33	590037	FALSE	475
2391	ritonavir	exact	NCDNCNXCDXHOMX-XGKFQTDJSA-N	3196	3196, 42784	HTR2B Binding	>	10	1	1												1.55	0.02325	6.45161	430.108	593628	TRUE	2391
2798	valaciclovir	exact	HDOVUKNUBWVHOX-QMMMGPOBSA-N	3196	3196, 42784	HTR2B Binding	>	10	1	1												15.3	13.2345	0.653595	0.755601	594067	TRUE	2798
2179	pioglitazone	exact	HYAFETHFCAUJAY-UHFFFAOYSA-N	3196	3196, 42784	HTR2B Binding	>	10	1	1												2.95	0.0295	3.38983	338.983	600537	TRUE	2179
4180	fidaxomicin	graph and syn match	ZVGNESXIJDCBKN-CUSCWRSMSA-N	3196	3196, 42784	HTR2B Binding	>	10	1	1												0.0412	0.0012566	242.718	7957.98	600796	TRUE	4180
1890	nefazodone	exact	VRBKIVRKKCLPHA-UHFFFAOYSA-N	3196	3196, 42784	HTR2B Binding	=	0.084	1	1			0.041			0	0	6	0	0		4.26	0.57936	0.0197183	0.144988	602801	TRUE	1890
2728	triamterene	exact	FNYLWPVRPXGIIP-UHFFFAOYSA-N	3196	3196, 42784	HTR2B Binding	>	10	1	1												9.35	4.862	1.06952	2.05677	608777	TRUE	2728
2172	pimozide	exact	YVUQSNJEYSNKRX-UHFFFAOYSA-N	3196	3196, 42784	HTR2B Binding	=	0.2523	1	1			0.027			0	0	1	0	0		0.11	0.0055	2.29364	45.8727	613225	TRUE	2172
183	amlodipine	exact	HTIQEAQVCYTUBX-UHFFFAOYSA-N	3196	3196, 42784	HTR2B Binding	=	4.3215	1	1												2.5	0.075	1.7286	57.62	616512	TRUE	183
2149	phenylpropanolamine	graph and syn match	DLNKOYKMWOXYQA-VXNVDRBHSA-N	3196	3196, 42784	HTR2B Binding	>	10	1	1												3.31		3.02115		620620	TRUE	2149
1721	metaraminol	graph and syn match	WXFIGDLSSYIKKV-HZGVNTEJSA-N	3196	3196, 42784	HTR2B Binding	>	30	2	2																620710	TRUE	1721
2561	tamoxifen	exact	NKANXQFJJICGDU-QPLCGJKRSA-N	3196	3196, 42784	HTR2B Binding	=	0.8962	1	1	1.326	1.705				1	2	0	0	0		0.17	0.0017	5.27176	527.176	636244	TRUE	2561
1407	ibuprofen	exact	HEFNNWSXXWATRW-UHFFFAOYSA-N	3196	3196, 42784	HTR2B Binding	>	10	1	1												390	7.8	0.025641	1.28205	637216	TRUE	1407
670	clebopride	exact	BVPWJMCABCPUQY-UHFFFAOYSA-N	3196	3196, 42784	HTR2B Binding	=	0.0079	3	3	0.0891	0.089	0.089			1	1	1	0	0						642239	TRUE	670
3658	xylometazoline	exact	HUCJFAOMUPXHDK-UHFFFAOYSA-N	3196	3196, 42784	HTR2B Binding	=	1.5589	2	2																645248	TRUE	3658
4175	linagliptin	exact	LTXREWYXXSTFRX-QGZVFWFLSA-N	3196	3196, 42784	HTR2B Binding	>	10	1	1												0.0193	0.00386	518.135	2590.67	666685	TRUE	4175
1513	itraconazole	graph and syn match	VHVPQPYKVGDNFY-ZPGVKDDISA-N	3196	3196, 42784	HTR2B Binding	>	10	1	1												0.933	0.001866	10.7181	5359.06	667118	TRUE	1513
2440	sibutramine	exact	UNAANXDKBXWMLN-UHFFFAOYSA-N	3196	3196, 42784	HTR2B Binding	=	13.2154	1	1						0	0	0	0	0		0.0229	0.000687	577.092	19236.4	673023	TRUE	2440
4187	crizotinib	exact	KTEIFNKAUNYNJU-GFCCVEGCSA-N	3196	3196, 42784	HTR2B Binding	=	0.3161	1	1												0.888	0.07992	0.355968	3.95521	674356	TRUE	4187
846	dextrothyroxine	graph no syns	XUIIKFGFIJCVMT-UHFFFAOYSA-N	3196	3196, 42784	HTR2B Binding	>	10	1	1																679242	TRUE	846
1676	meloxicam	exact	ZRVUJXDFFKFLMG-UHFFFAOYSA-N	3196	3196, 42784	HTR2B Binding	>	10	2	2												9.1	0.0546	1.0989	183.15	681739	TRUE	1676
2706	topiramate	exact	KJADKKWYZYXHBB-XBWDGYHZSA-N	3196	3196, 42784	HTR2B Binding	>	10	1	1												23.3	19.805	0.429185	0.504923	682471	TRUE	2706
571	cefalexin	exact	ZAIPMKNFIOOWCQ-UEKVPHQBSA-N	3196	3196, 42784	HTR2B Binding	=	6.3059	1	1												85.9	73.874	0.0734098	0.0853602	683627	TRUE	571
192	amoxicillin	exact	LSQZJLSUYDQPKJ-NJBDSQKTSA-N	3196	3196, 42784	HTR2B Binding	>	10	1	1	1.0965					1	0	0	0	0		41	33.62	0.243902	0.297442	683958	TRUE	192
1264	gabapentin	exact	UGJMXCAKCUNAIE-UHFFFAOYSA-N	3196	3196, 42784	HTR2B Binding	>	10	1	1												32	31.04	0.3125	0.322165	684777	TRUE	1264
190	amosulalol	exact	LVEXHFZHOIWIIP-UHFFFAOYSA-N	3196	3196, 42784	HTR2B Binding	>	30	1	1						0	0	0	0	0						689199	TRUE	190
522	carvedilol	exact	OGHNVEJMJSYVRP-UHFFFAOYSA-N	3196	3196, 42784	HTR2B Binding	=	0.0101	1	1	0.015	0.019				1	2	0	0	0		0.0981	0.001962	0.102956	5.14781	689276	TRUE	522
74	acetylsalicylic acid	exact	BSYNRYMUTXBXSQ-UHFFFAOYSA-N	3196	3196, 42784	HTR2B Binding	>	10	1	1												1110	566.1	0.00900901	0.0176647	692757	TRUE	74
849	diacerein	exact	TYNLGDBUJLVSMA-UHFFFAOYSA-N	3196	3196, 42784	HTR2B Binding	>	30	3	3																693119	TRUE	849
766	cyproterone acetate	exact	UWFYSQMTEOIJJG-FDTZYFLXSA-N	3196	3196, 42784	HTR2B Binding	>	10	1	1												0.611591		16.3508		693707	TRUE	766
1128	famciclovir	exact	GGXKWVWZWMLJEH-UHFFFAOYSA-N	3196	3196, 42784	HTR2B Binding	>	10	1	1												12.4	11.904	0.806452	0.840054	694416	TRUE	1128
2717	trazodone	exact	PHLBKPHSAVXXEF-UHFFFAOYSA-N	3196	3196, 42784	HTR2B Binding	=	0.0783	1	1	0.0832	0.0875	0.025	38	90.55	1	2	1	1	6		5.06	0.3542	0.0154743	0.221062	694619	TRUE	2717
1640	mazindol	exact	ZPXSCAKFGYXMGA-UHFFFAOYSA-N	3196	3196, 42784	HTR2B Binding	>	10	1	1												0.02	0.0002	500	50000	695365	TRUE	1640
4308	lasofoxifene	graph and syn match	GXESHMAMLJKROZ-IAPPQJPRSA-N	3196	3196, 42784	HTR2B Binding	=	0.272	1	1												0.00341	3.41e-05	79.7654	7976.54	695766	TRUE	4308
1013	enoxacin	exact	IDYZIJYBMGIQMJ-UHFFFAOYSA-N	3196	3196, 42784	HTR2B Binding	>	10	1	1												14	9.45	0.714286	1.0582	700772	TRUE	1013
1150	fenfluramine	exact	DBGIVFWFUFKIQN-UHFFFAOYSA-N	3196	3196, 42784	HTR2B Binding	=	4.358	1	1	0.4					1	0	0	0	0		0.22	0.132	19.8091	33.0152	703664	TRUE	1150
314	benserazide	exact	BNQDCRGUHNALGH-UHFFFAOYSA-N	3196	3196, 42784	HTR2B Binding	>	10	1	1												0.0065		1538.46		706945	TRUE	314
1567	levodopa	exact	WTDRDQBEARUVNC-LURJTMIESA-N	3196	3196, 42784	HTR2B Binding	>	10	1	1												8.08	6.168	1.23762	1.62127	714483	TRUE	1567
1585	liothyronine	exact	AUYYCJSJGJYCDS-LBPRGKRZSA-N	3196	3196, 42784	HTR2B Binding	>	10	1	1												0.108	0.00216	92.5926	4629.63	715294	TRUE	1585
3584	terazosin	exact	VCKUSRYTPJJLNI-UHFFFAOYSA-N	3196	3196, 42784	HTR2B Binding	>	10	1	1												0.229	0.0229	43.6681	436.681	718480	TRUE	3584
4209	prazosin	exact	IENZQIKPVFGBNW-UHFFFAOYSA-N	3196	3196, 42784	HTR2B Binding	=	2.5659	1	1	22.1539	4.118	1			2	3	5	0	0		0.085	0.00255	30.1871	1006.24	718604	TRUE	4209
954	doxazosin	exact	RUZYUOTYCVRMRZ-UHFFFAOYSA-N	3196	3196, 42784	HTR2B Binding	=	0.4399	1	1	0.234	0.301				1	2	0	0	0		0.047	0.002068	9.35957	212.718	718740	TRUE	954
1883	naproxen	exact	CMWTZPSULFXXJA-VIFPVBQESA-N	3196	3196, 42784	HTR2B Binding	>	10	1	1												500	5	0.02	2	721332	TRUE	1883
99	agomelatine	exact	YJYPHIXNFHFHND-UHFFFAOYSA-N	3196	3196, 42784	HTR2B Binding	=	0.8795	1	1	0.2512					1	0	0	0	0		0.0872	0.0059296	10.086	148.324	721657	TRUE	99
1973	noscapine	exact	AKNNEGZIBPJZJG-MSOLQXFVSA-N	3196	3196, 42784	HTR2B Binding	>	10	1	1												0.968		10.3306		722565	TRUE	1973
1672	melatonin	exact	DRLFMBDRBRZALE-UHFFFAOYSA-N	3196	3196, 42784	HTR2B Binding	=	17.1277	1	1	6.3096		10			1	0	1	0	0		0.00745	0.0029353	2299.02	5835.08	723108	TRUE	1672
4876	belinostat	graph and syn match	NCNRHFGMJRPRSK-MDZDMXLPSA-N	3196	3196, 42784	HTR2B Binding	>	10	2	2												100.908	6.05	0.0991002	1.65289	727849	TRUE	4876
4124	vorinostat	exact	WAEXFXRVDQXREF-UHFFFAOYSA-N	3196	3196, 42784	HTR2B Binding	>	10	1	1												3.17	0.9193	3.15457	10.8778	731757	TRUE	4124
2873	zopiclone	exact	GBBSUAFBMRNDJC-UHFFFAOYSA-N	3196	3196, 42784	HTR2B Binding	>	10	1	1												0.178	0.0979	56.1798	102.145	732714	TRUE	2873
333	benzatropine	exact	GIJXKZJWITVLHI-PMOLBWCYSA-N	3196	3196, 42784	HTR2B Binding	=	0.1369	1	1	0.127	0.1635				1	2	0	0	0		1	0.9	0.1369	0.152111	734380	TRUE	333
463	caffeine	exact	RYYVLZVUVIJVGH-UHFFFAOYSA-N	3196	3196, 42784	HTR2B Binding	>	10	1	1												42	28.56	0.238095	0.35014	734659	TRUE	463
269	azathioprine	exact	LMEKQMALGUDUQG-UHFFFAOYSA-N	3196	3196, 42784	HTR2B Binding	>	10	1	1												7.21	5.047	1.38696	1.98138	735225	TRUE	269
2377	rifampicin	graph and syn match	JQXXHWHPUNPDRT-WLSIYKJHSA-N	3196	3196, 42784	HTR2B Binding	>	10	1	1												12.2	1.891	0.819672	5.28821	743630	TRUE	2377
2552	tacrolimus	graph no syns	QJJXYPPXXYFBGM-NCGCDJFJSA-N	3196	3196, 42784	HTR2B Binding	>	10	1	1												0.034	0.00034	294.118	29411.8	745511	TRUE	2552
5384	osilodrostat	exact	USUZGMWDZDXMDG-CYBMUJFWSA-N	3196	3196, 42784	HTR2B Binding	>	10	1	1																747557	TRUE	5384
1922	nifedipine	exact	HYIMSNHJOBLJNT-UHFFFAOYSA-N	3196	3196, 42784	HTR2B Binding	>	10	1	1												0.3	0.006	33.3333	1666.67	757522	TRUE	1922
4150	rimonabant	exact	JZCPYUJPEARBJL-UHFFFAOYSA-N	3196	3196, 42784	HTR2B Binding	>	10	1	1												0.423	0.0001269	23.6407	78802.2	759355	TRUE	4150
2755	trimethoprim	exact	IEDVJHCEMCRBQM-UHFFFAOYSA-N	3196	3196, 42784	HTR2B Binding	>	10	1	1												9.47	5.5873	1.05597	1.78977	764124	TRUE	2755
1601	lopinavir	exact	KJHKTHWMRKYKJE-SUGCFTRWSA-N	3196	3196, 42784	HTR2B Binding	>	10	1	1												18.3	0.183	0.546448	54.6448	768885	TRUE	1601
4173	telaprevir	graph and syn match	BBAWEDCPNXPBQM-GXMOPWFDSA-N	3196	3196, 42784	HTR2B Binding	>	10	1	1												4.34	1.7794	2.30415	5.61987	769707	TRUE	4173
1155	fenoterol	exact	LSLYOANBFKQKPT-UHFFFAOYSA-N	3196	3196, 42784	HTR2B Binding	>	10	1	1												0.132	0.0792	75.7576	126.263	787277	TRUE	1155
1982	olanzapine	exact	KVWDHTXUZHCGIO-UHFFFAOYSA-N	3196	3196, 42784	HTR2B Binding	=	0.0228	1	1	0.012	0.01259	0.012			2	7	7	0	0		0.1	0.007	0.228	3.25714	791542	TRUE	1982
2534	sulindac	exact	MLKXDPUZXIRXEP-MFOYZWKCSA-N	3196	3196, 42784	HTR2B Binding	>	10	1	1												32	2.08	0.3125	4.80769	792507	TRUE	2534
2332	pyrimethamine	exact	WKSAUQYGYAYLPV-UHFFFAOYSA-N	3196	3196, 42784	HTR2B Binding	>	10	1	1												8.3	0.996	1.20482	10.0402	794775	TRUE	2332
1497	isoniazid	exact	QRXWMOHMRWLFEY-UHFFFAOYSA-N	3196	3196, 42784	HTR2B Binding	>	10	1	1												31.2	30.264	0.320513	0.330426	798870	TRUE	1497
1385	hydrochlorothiazide	exact	JZUFKLXOESDKRF-UHFFFAOYSA-N	3196	3196, 42784	HTR2B Binding	=	6.9143	1	1												0.831	0.29916	8.32046	23.1124	799288	TRUE	1385
24	phenylbutanoic acid	exact	OBKXEAXTFZPCHS-UHFFFAOYSA-N	3196	3196, 42784	HTR2B Binding	>	10	1	1												328		0.0304878		800259	TRUE	24
4819	delamanid	exact	XDAOLTSRNUSPPH-XMMPIXPASA-N	3196	3196, 42784	HTR2B Binding	>	10	1	1												0.501	0.002505	19.9601	3992.02	807138	TRUE	4819
719	clotrimazole	exact	VNFPBHJOKIVQEB-UHFFFAOYSA-N	3196	3196, 42784	HTR2B Binding	>	10	1	1	7.385	9.4945				1	2	0	0	0		0.109	0.0436	91.7431	229.358	821092	TRUE	719
678	clindamycin	graph and syn match	KDLRVYVGXIQJDK-NOWPCOIGSA-N	3196	3196, 42784	HTR2B Binding	>	10	1	1												12.8	0.768	0.78125	13.0208	824752	TRUE	678
2583	telmisartan	exact	RMMXLENWKUUMAY-UHFFFAOYSA-N	3196	3196, 42784	HTR2B Binding	>	10	1	1												1.17	0.00585	8.54701	1709.4	825247	TRUE	2583
1985	olmesartan medoxomil	exact	UQGKUQLKSCSZGY-UHFFFAOYSA-N	3196	3196, 42784	HTR2B Binding	>	10	1	1												1.48	0.01776	6.75676	563.063	828552	TRUE	1985
257	atorvastatin	exact	XUKUURHRXDUEBC-KAYWLYCHSA-N	3196	3196, 42784	HTR2B Binding	>	10	1	1												0.0655	0.00131	152.672	7633.59	830658	TRUE	257
2213	pirprofen	exact	PIDSZXPFGCURGN-UHFFFAOYSA-N	3196	3196, 42784	HTR2B Binding	>	10	1	1												130	0.26	0.0769231	38.4615	834459	TRUE	2213
1225	fluticasone propionate	graph and syn match	WMWTYOKRWGGJOA-WYZONABHSA-N	3196	3196, 42784	HTR2B Binding	>	10	1	1												0.00244	0.0002196	4098.36	45537.3	835462	TRUE	1225
844	dextropropoxyphene	graph and syn match	XLMALTXPSGQGBX-UHFFFAOYSA-N	3196	3196, 42784	HTR2B Binding	>	10	1	1												0.265	0.053	37.7358	188.679	835618	TRUE	844
294	beclometasone dipropionate	graph and syn match	KUVIULQEHSCUHY-DDRZOEPZSA-N	3196	3196, 42784	HTR2B Binding	>	10	1	1																835896	FALSE	294
816	nordazepam	exact	AKPLHCDWDRPJGD-UHFFFAOYSA-N	3196	3196, 42784	HTR2B Binding	>	10	1	1																843584	TRUE	816
1606	lorazepam	exact	DIWRORZWFLOCLC-UHFFFAOYSA-N	3196	3196, 42784	HTR2B Binding	>	10	1	1												0.06	0.009	166.667	1111.11	845403	TRUE	1606
2402	ropinirole	exact	UHSKFQJFRQCDBE-UHFFFAOYSA-N	3196	3196, 42784	HTR2B Binding	=	26.9998	1	3	3.8019		3.802			1	0	3	0	0		0.04	0.0244	674.995	1106.55	863499	TRUE	2402
134	alpidem	exact	JRTIDHTUMYMPRU-UHFFFAOYSA-N	3196	3196, 42784	HTR2B Binding	>	10	1	1												0.068	0.00612	147.059	1633.99	864413	TRUE	134
2281	proglumide	exact	DGMKFQYCZXERLX-UHFFFAOYSA-N	3196	3196, 42784	HTR2B Binding	>	10	1	1																864536	TRUE	2280
2705	tolterodine	exact	OOGJQPCLVADCPB-HXUWFJFHSA-N	3196	3196, 42784	HTR2B Binding	>	10	1	1												0.058	0.002146	172.414	4659.83	865597	TRUE	2705
4702	esatenolol	graph no syns	METKIMKYRPQLGS-GFCCVEGCSA-N	3196	3196, 42784	HTR2B Binding	>	10	1	1																867159	TRUE	4702
1132	fasudil	exact	NGOGFTYYXHNFQH-UHFFFAOYSA-N	3196	3196, 42784	HTR2B Binding	=	13.0822	1	2																881277	TRUE	1132
4329	pasireotide	graph and syn match	VMZMNAABQBOLAK-DBILLSOUSA-N	3196	3196, 42784	HTR2B Binding	>	10	2	2												0.0160042		624.837		882321	TRUE	4329
1587	lisinopril	graph and syn match	RLAWWYSOJDYHDC-KSZLIROESA-N	3196	3196, 42784	HTR2B Binding	>	10	1	1												0.241	0.2169	41.4938	46.1042	882578	TRUE	1587
282	baclofen	exact	KPYSYYIEGFHWSV-UHFFFAOYSA-N	3196	3196, 42784	HTR2B Binding	>	10	1	1												1.9	1.33	5.26316	7.5188	883981	TRUE	282
112	alendronic acid	exact	OGSPWJRAVKPPFI-UHFFFAOYSA-N	3196	3196, 42784	HTR2B Binding	>	10	2	2												0.154	0.03388	64.9351	295.159	884171	TRUE	112
2350	rabeprazole	exact	YREYEVIYCVEVJK-UHFFFAOYSA-N	3196	3196, 42784	HTR2B Binding	>	10	1	1												1.44	0.0576	6.94444	173.611	890806	TRUE	2350
4340	alogliptin	exact	ZSBOMTDTBDDKMP-OAHLLOKOSA-N	3196	3196, 42784	HTR2B Binding	>	10	1	1												0.762	0.57912	13.1234	17.2676	893511	TRUE	4340
852	diazepam	exact	AAOVKJBEBIDNHE-UHFFFAOYSA-N	3196	3196, 42784	HTR2B Binding	>	10	1	1												1.22	0.0244	8.19672	409.836	893833	TRUE	852
1202	flunitrazepam	exact	PPTYJKAXVCCBDU-UHFFFAOYSA-N	3196	3196, 42784	HTR2B Binding	>	10	1	1												0.01	0.0021	1000	4761.9	893948	TRUE	1202
2585	temazepam	exact	SEQDDYPDSLOBDC-UHFFFAOYSA-N	3196	3196, 42784	HTR2B Binding	>	10	1	1												2.88	0.1152	3.47222	86.8056	894126	TRUE	2585
2478	stavudine	exact	XNKLLVCARDGLGL-JGVFFNPUSA-N	3196	3196, 42784	HTR2B Binding	>	10	1	1												4	3.88	2.5	2.57732	905281	TRUE	2478
367	bicalutamide	exact	LKJPYSCBVHEWIU-UHFFFAOYSA-N	3196	3196, 42784	HTR2B Binding	>	10	1	1												1.97	0.0788	5.07614	126.904	909136	TRUE	367
1821	mitoxantrone	exact	KKZJGLLVHKMTCM-UHFFFAOYSA-N	3196	3196, 42784	HTR2B Binding	=	7.1102	1	1																933064	TRUE	1821
924	dipyridamole	exact	IZEKFCXSFNUWAM-UHFFFAOYSA-N	3196	3196, 42784	HTR2B Binding	>	30	2	2												3	0.03	10	1000	933420	TRUE	924
2803	valproic acid	exact	NIJJYAXOARWZEE-UHFFFAOYSA-N	3196	3196, 42784	HTR2B Binding	>	10	2	2												693	48.51	0.01443	0.206143	941812	TRUE	2803
5252	neratinib	exact	JWNPDZNEKVCWMY-VQHVLOKHSA-N	3196	3196, 42784	HTR2B Binding	>	10	1	1												0.142		70.4225		943840	TRUE	5252
4941	palbociclib	exact	AHJRHEGDXFFMBM-UHFFFAOYSA-N	3196	3196, 42784	HTR2B Binding	>	10	1	1												0.134	0.019698	74.6269	507.666	947189	TRUE	4941
2847	warfarin	exact	PJVWKTKQMONHTI-UHFFFAOYSA-N	3196	3196, 42784	HTR2B Binding	>	10	1	1												3.49	0.07329	2.86533	136.444	948263	TRUE	2847
1032	eplerenone	graph and syn match	JUKPWJGBANNWMW-MPXJBLPYSA-N	3196	3196, 42784	HTR2B Binding	>	10	1	1												4.15	2.241	2.40964	4.46229	948778	TRUE	1032
3659	yohimbine	graph and syn match	BLGXFZZNTVWLAY-KXWCMYOSSA-N	3196	3196, 42784	HTR2B Binding	=	0.0862	1	1	0.03135	0.047				2	3	0	0	0		0.12	0.0216	0.718333	3.99074	948919	TRUE	3659
708	clopidogrel	exact	GKTWGGQPFAXNFI-HNNXBMFYSA-N	3196	3196, 42784	HTR2B Binding	>	10	1	1												7.91	0.1582	1.26422	63.2111	949325	TRUE	708
460	cabergoline	exact	KORNTPPJEAJQIU-KJXAQDMKSA-N	3196	3196, 42784	HTR2B Binding	=	0.0086	3	3	0.0014	0.0072	0.0026	103	123	1	2	9	1	1		0.00134	0.000804	6.41791	10.6965	950937	TRUE	460
2997	somatostatin	graph and name match	NHXLMOGPVYXJNR-UHFFFAOYSA-N	3196	3196, 42784	HTR2B Binding	>	10	2	2																951045	TRUE	2997
2351	raloxifene	exact	GZUITABIAKMVPG-UHFFFAOYSA-N	3196	3196, 42784	HTR2B Binding	=	0.1704	2	2	0.0692	0.226	0.069			1	3	2	0	0		0.00124	6.2e-05	137.419	2748.39	954353	TRUE	2351
2142	phentolamine	exact	MRBDMNSDAVCSSF-UHFFFAOYSA-N	3196	3196, 42784	HTR2B Binding	=	4.6392	1	1	2.422	3.1145				1	2	0	0	0		0.086	0.03956	53.9442	117.27	962841	TRUE	2142
65	acetylcholine	exact	OIPILFWXSMYKGL-UHFFFAOYSA-N	3196	3196, 42784	HTR2B Binding	>	10	1	1			120			0	0	1	0	0						970266	TRUE	65
2241	praziquantel	exact	FSVJFNAIGNNGKK-UHFFFAOYSA-N	3196	3196, 42784	HTR2B Binding	>	10	1	1												2.05	0.1722	4.87805	58.072	974738	TRUE	2241
1613	loxapine	exact	XJGVXQDUIWGIRW-UHFFFAOYSA-N	3196	3196, 42784	HTR2B Binding	=	0.0178	1	1						0	0	0	0	0		0.0796	0.0027064	0.223618	6.577	978611	TRUE	1613
722	clozapine	exact	QZUDBNBUXVUHMW-UHFFFAOYSA-N	3196	3196, 42784	HTR2B Binding	=	0.0081	1	1	0.0055	0.016295	0.011			3	30	55	0	0		1.75	0.0525	0.00462857	0.154286	978900	TRUE	722
2515	sulfamethoxypyridazine	exact	VLYWMPOKSSWJAL-UHFFFAOYSA-N	3196	3196, 42784	HTR2B Binding	>	10	1	1																986494	TRUE	2515
660	cisapride	exact	DCSUBABJRXZOMT-UHFFFAOYSA-N	3196	3196, 42784	HTR2B Binding	=	0.1893	1	1	0.0385	0.00789	0.0061			2	7	8	0	0		0.17	0.0034	1.11353	55.6765	988372	TRUE	660
2865	ziprasidone	exact	MVWVFYHBGMAFLY-UHFFFAOYSA-N	3196	3196, 42784	HTR2B Binding	=	0.0137	1	1	0.0272	0.001585	0.00042			1	1	4	0	0		0.47	0.0047	0.0291489	2.91489	1002937	TRUE	2865
2543	sumatriptan	exact	KQKPFRSPSRPDEB-UHFFFAOYSA-N	3196	3196, 42784	HTR2B Binding	=	14.0001	1	2			19.859			0	0	5	0	0		0.183	0.15738	76.5033	88.9573	1009716	TRUE	2543
1440	indomethacin	exact	CGIGDMFJXJATDK-UHFFFAOYSA-N	3196	3196, 42784	HTR2B Binding	>	10	1	1												4.14	0.2277	2.41546	43.9174	1011370	TRUE	1440
725	codeine	exact	OROGSEYTTFOCAN-DNJOTXNNSA-N	3196	3196, 42784	HTR2B Binding	>	10	1	1												0.408	0.306	24.5098	32.6797	1012306	TRUE	725
1386	hydrocodone	graph and syn match	LLPOLZWFYMWNKH-FVEFGIFQSA-N	3196	3196, 42784	HTR2B Binding	>	10	1	1												0.222	0.14208	45.045	70.3829	1012436	TRUE	1386
2048	pamidronic acid	exact	WRUUGTRCQOWXEG-UHFFFAOYSA-N	3196	3196, 42784	HTR2B Binding	>	10	1	1												5.87	4.11	1.70358	2.43309	1020981	TRUE	2048
3642	vildagliptin	exact	SYOKIDBDQMKNDQ-XWTIBIIYSA-N	3196	3196, 42784	HTR2B Binding	>	10	1	1												1.65	1.49655	6.06061	6.68204	1021426	TRUE	3642
1209	fluoxetine	exact	RTHCYVBBDHJXIQ-UHFFFAOYSA-N	3196	3196, 42784	HTR2B Binding	=	3.9066	2	2	5.0119		10			1	0	1	0	0		0.15	0.00825	26.044	473.527	1041014	TRUE	1209
2875	zotepine	exact	HDOZVRUNCMBHFH-UHFFFAOYSA-N	3196	3196, 42784	HTR2B Binding	=	0.023	1	1						0	0	0	0	0		0.0528	0.001584	0.435606	14.5202	1041367	TRUE	2875
916	diphenhydramine	exact	ZZVUWRFHKOJYTH-UHFFFAOYSA-N	3196	3196, 42784	HTR2B Binding	=	0.6674	1	1	0.711	1.1075				1	4	0	0	0		0.3	0.0036	2.22467	185.389	1041697	TRUE	916
1873	naftopidil	exact	HRRBJVNMSRJFHQ-UHFFFAOYSA-N	3196	3196, 42784	HTR2B Binding	=	0.047	1	1																1046346	TRUE	1873
2677	tiotropium bromide	graph and syn match	LERNTVKEWCAPOY-DZZGSBJMSA-N	3196	3196, 42784	HTR2B Binding	>	10	1	1												4.8e-05	1.34e-05	208333	744048	1077231	TRUE	2677
1796	mianserin	exact	UEQUQVLFIPOEMF-UHFFFAOYSA-N	3196	3196, 42784	HTR2B Binding	=	0.0078	1	1	0.00435	0.004871	0.0014			2	6	17	0	0	1	0.224	0.01568	0.0348214	0.497449	1078386	TRUE	1796
2105	pergolide	exact	YEHCICAEULNIGD-MZMPZRCHSA-N	3196	3196, 42784	HTR2B Binding	=	0.0205	2	2	0.0063	0.108	0.01		113	1	4	5	0	1		0.0087	0.00087	2.35632	23.5632	1088395	TRUE	2105
1275	gallopamil	exact	XQLWNAFCTODIRK-UHFFFAOYSA-N	3196	3196, 42784	HTR2B Binding	=	0.0819	3	3																1103448	TRUE	1275
129	alosetron	exact	JSWZEAMFRNKZNL-UHFFFAOYSA-N	3196	3196, 42784	HTR2B Binding	=	0.0314	5	5	0.064	0.082				1	2	0	0	0		0.017	0.00306	1.84706	10.2614	1106580	TRUE	129
1404	ibandronic acid	exact	MPBVHIBUJCELCL-UHFFFAOYSA-N	3196	3196, 42784	HTR2B Binding	>	10	1	1												0.0923	0.0131989	108.342	757.639	1112974	TRUE	1404
2579	tegaserod	graph and name match	IKBKZGMPCYNSLU-RGVLZGJSSA-N	3196	3196, 42784	HTR2B Binding	=	0.0206	7	7	0.004					1	0	0	0	0		0.01	0.0002	2.06	103	1113433	TRUE	2579
1119	exalamide	exact	CKSJXOVLXUMMFF-UHFFFAOYSA-N	3196	3196, 42784	HTR2B Binding	=	0.27	1	1																1115725	TRUE	1119
509	carisoprodol	exact	OFZCIYFFPZCNJE-UHFFFAOYSA-N	3196	3196, 42784	HTR2B Binding	>	10	1	1												38	19.19	0.263158	0.521105	1116341	TRUE	509
1609	lornoxicam	exact	WLHQHAUOOXYABV-UHFFFAOYSA-N	3196	3196, 42784	HTR2B Binding	>	10	1	1												4.64		2.15517		1119397	TRUE	1609
5388	selumetinib	exact	CYOHGALHFOKKQC-UHFFFAOYSA-N	3196	3196, 42784	HTR2B Binding	>	10	1	1												2.08	0.0208	4.80769	480.769	1120036	TRUE	5388
2870	zolpidem	exact	ZAFYATHCZYHLPB-UHFFFAOYSA-N	3196	3196, 42784	HTR2B Binding	>	10	2	2												0.83	0.06225	12.0482	160.643	1126409	TRUE	2870
2337	quetiapine	exact	URKOMYMAXPYINW-UHFFFAOYSA-N	3196	3196, 42784	HTR2B Binding	=	0.2819	1	1	0.2999	0.21675				1	4	0	0	0		2.55	0.4335	0.110549	0.650288	1146567	TRUE	2337
1400	hydroxyzine	exact	ZQDWXGKKHFNSQK-UHFFFAOYSA-N	3196	3196, 42784	HTR2B Binding	=	0.1567	2	2												0.269	0.014257	0.582528	10.9911	1146708	TRUE	1400
299	benazepril	exact	XPCFTKFZXHTYIP-PMACEKPBSA-N	3196	3196, 42784	HTR2B Binding	>	10	1	1												0.46	0.01518	21.7391	658.762	1147587	TRUE	299
1005	enalapril	exact	GBXSMTUPTTWBMN-XIRDDKMYSA-N	3196	3196, 42784	HTR2B Binding	>	10	1	1												0.4	0.18	25	55.5556	1147825	TRUE	1005
2340	quinapril	exact	JSDRRTOADPPCHY-HSQYWUDLSA-N	3196	3196, 42784	HTR2B Binding	>	10	1	1												1.53	0.0459	6.53595	217.865	1147997	TRUE	2340
2356	ramipril	exact	HDACQVRGBOVJII-JBDAPHQKSA-N	3196	3196, 42784	HTR2B Binding	>	10	1	1												0.106	0.02862	94.3396	349.406	1148195	TRUE	2356
897	diltiazem	exact	HSUGRBWQSSZJOP-RTWAWAEBSA-N	3196	3196, 42784	HTR2B Binding	>	10	1	1					20	0	0	0	0	3		1.1	0.22	9.09091	45.4545	1150398	TRUE	897
703	clonazepam	exact	DGBIGWXXNGSACT-UHFFFAOYSA-N	3196	3196, 42784	HTR2B Binding	>	10	1	1												0.03	0.0045	333.333	2222.22	1157847	TRUE	703
1506	isosorbide mononitrate	exact	YWXYYJSYQOXTPL-SLPGGIOYSA-N	3196	3196, 42784	HTR2B Binding	>	10	1	1												4.93	4.6835	2.0284	2.13516	1158839	TRUE	1506
2740	trifluoperazine	exact	ZEWQUBUPAILYHI-UHFFFAOYSA-N	3196	3196, 42784	HTR2B Binding	=	0.0844	2	2	0.001	0.003122	0.0052			1	2	3	0	0		0.0053	0.002279	15.9245	37.0338	1159449	TRUE	2740
415	bucladesine	exact	CJGYSWNGNKCJSB-YVLZZHOMSA-N	3196	3196, 42784	HTR2B Binding	>	10	1	1																1165802	TRUE	415
1764	methylergometrine	graph and syn match	UNBRKDKAWYKMIV-UHFFFAOYSA-N	3196	3196, 42784	HTR2B Binding	=	0.0037	1	1	0.0008	0.001232				1	4	0	0	0		0.0173	0.005017	0.213873	0.737493	1167033	TRUE	1764
1775	methysergide	graph and syn match	KPJZHOPZRAFDTN-UHFFFAOYSA-N	3196	3196, 42784	HTR2B Binding	=	0.0044	1	1	0.00285					2	0	0	0	0	1	0.00396	0.0013464	1.11111	3.26797	1167105	TRUE	1775
2696	tolbutamide	exact	JLRGJRBPOGGCBT-UHFFFAOYSA-N	3196	3196, 42784	HTR2B Binding	>	10	1	1												370	14.8	0.027027	0.675676	1170822	TRUE	2696
1540	lamotrigine	exact	PYZRQGJRPPTADH-UHFFFAOYSA-N	3196	3196, 42784	HTR2B Binding	>	10	1	1												17	7.65	0.588235	1.30719	1183336	TRUE	1540
2445	simvastatin	exact	RYMZZMVNJRMUDD-HGQWONQESA-N	3196	3196, 42784	HTR2B Binding	>	10	1	1												0.0607	0.003035	164.745	3294.89	1191794	TRUE	2445
228	apomorphine	exact	VMWNQDUVQKEIOC-CYBMUJFWSA-N	3196	3196, 42784	HTR2B Binding	=	1.2681	1	1	2.29635	4.5	1.24			2	2	1	0	0		0.0327687	0.00163844	38.6985	773.969	1193929	TRUE	228
888	dihydroergotamine	exact	LUZRJRNZXALNLM-JGRZULCMSA-N	3196	3196, 42784	HTR2B Binding	=	0.0638	3	3	0.0043	0.005567	0.01292			1	2	2	0	0		0.0037	0.000259	17.2432	246.332	1195791	TRUE	888
1826	modafinil	exact	YFGHCGITMMYXAQ-UHFFFAOYSA-N	3196	3196, 42784	HTR2B Binding	>	10	1	1												26	10.14	0.384615	0.986193	1199183	TRUE	1826
2820	viloxazine	exact	YWPHCCPCQOJSGZ-UHFFFAOYSA-N	3196	3196, 42784	HTR2B Binding	=	2.3433	1	1												17	1.7	0.137841	1.37841	1201933	TRUE	2820
1285	gemfibrozil	exact	HEMJJKBWTPKOJG-UHFFFAOYSA-N	3196	3196, 42784	HTR2B Binding	>	10	1	1												361	10.83	0.0277008	0.923361	1204010	TRUE	1285
423	buformin	exact	XSEUMFJMFFMCIU-UHFFFAOYSA-N	3196	3196, 42784	HTR2B Binding	>	10	1	1																1207799	TRUE	423
1171	finasteride	graph no syns	DBEPLOCGEIEOCV-VYZAZPEXSA-N	3196	3196, 42784	HTR2B Binding	>	10	1	1												0.0257	0.00257	389.105	3891.05	1212731	TRUE	1171
2422	saquinavir	exact	QWAXKHKRTORLEM-UGJKXSETSA-N	3196	3196, 42784	HTR2B Binding	>	10	1	1												2.12	0.0424	4.71698	235.849	1213385	TRUE	2422
5344	pretomanid	exact	ZLHZLMOSPGACSZ-NSHDSACASA-N	3196	3196, 42784	HTR2B Binding	>	10	1	1												6.28	0.85408	1.59236	11.7085	1215621	TRUE	5344
2815	verapamil	exact	SGTNSNPWRIOYBX-UHFFFAOYSA-N	3196	3196, 42784	HTR2B Binding	=	0.0502	1	1	0.105	0.135	0.495			1	2	2	0	0		1	0.1	0.0502	0.502	1217368	TRUE	2815
1904	nevirapine	exact	NQDJXKOVJZTUJA-UHFFFAOYSA-N	3196	3196, 42784	HTR2B Binding	>	10	1	1												13.5	5.4	0.740741	1.85185	1220975	TRUE	1904
1895	nemonapride	graph and syn match	KRVOJOCLBAAKSJ-KSSFIOAISA-N	3196	3196, 42784	HTR2B Binding	=	0.006	1	1																1226964	TRUE	1895
2481	streptomycin	graph and syn match	UCSJYZPVAKXKNQ-UHFFFAOYSA-N	3196	3196, 42784	HTR2B Binding	>	10	1	1												64.5	33.54	0.155039	0.298151	1227127	TRUE	2481
961	doxycycline	exact	JBIWCJUYHHGXTC-AKNGSSGZSA-N	3196	3196, 42784	HTR2B Binding	>	10	1	1												3.05	0.305	3.27869	32.7869	1256207	TRUE	961
39	acarbose	exact	XUFXOAAUWZOOIT-UGEKTDRHSA-N	3196	3196, 42784	HTR2B Binding	>	10	1	1												0.15	0.1275	66.6667	78.4314	1257737	TRUE	39
4554	fluticasone furoate	graph and syn match	XTULMSXFIHGYFS-KIFIMYBHSA-N	3196	3196, 42784	HTR2B Binding	>	10	1	1												0.000313	3.13e-06	31948.9	3.19489e+06	1258038	TRUE	4554
403	bromocriptine	exact	OZVBMTJYIDMWIL-AYFBDAFISA-N	3196	3196, 42784	HTR2B Binding	=	0.4119	1	1	0.0501	0.006804	0.28			1	2	1	0	0		0.0099	0.000693	41.6061	594.372	1262038	TRUE	403
2799	valdecoxib	exact	LNPDTQAFDNKSHK-UHFFFAOYSA-N	3196	3196, 42784	HTR2B Binding	>	10	2	2	1.838					1	0	0	0	0		2.18	0.0436	4.58716	229.358	1266465	TRUE	2799
1552	leflunomide	exact	VHOGYURTWQBHIL-UHFFFAOYSA-N	3196	3196, 42784	HTR2B Binding	>	10	1	1												233	1.398	0.0429185	7.15308	1266919	TRUE	1552
1353	haloperidol	exact	LNEPOXFFQSENCJ-UHFFFAOYSA-N	3196	3196, 42784	HTR2B Binding	=	1.0741	1	1	0.0263	0.038	0.043			3	28	23	0	0		0.045	0.0036	23.8689	298.361	1271277	TRUE	1353
784	darifenacin	graph and syn match	HXGBXQDTNZMWGS-UHFFFAOYSA-N	3196	3196, 42784	HTR2B Binding	=	2.633	1	1												0.015	0.0003	175.533	8776.67	1279517	TRUE	784
974	dyclonine	exact	BZEWSEKUUPWQDQ-UHFFFAOYSA-N	3196	3196, 42784	HTR2B Binding	>	10	1	1																1287541	TRUE	974
2365	remoxipride	exact	GUJRSXAPGDDABA-NSHDSACASA-N	3196	3196, 42784	HTR2B Binding	=	1.0317	1	1			10			0	0	1	0	0		5.79	1.4475	0.178187	0.712746	1302308	TRUE	2365
136	alprazolam	exact	VREFGVBLTWBCJP-UHFFFAOYSA-N	3196	3196, 42784	HTR2B Binding	>	10	1	1												0.119	0.0238	84.0336	420.168	1310472	TRUE	136
1612	lovastatin	exact	PCZOHLXUXFIOCF-BXMDZJJMSA-N	3196	3196, 42784	HTR2B Binding	>	10	1	1												0.025	0.00125	400	8000	1312789	TRUE	1612
1073	ethambutol	graph and syn match	AEUTYOVWOVBAKS-NXEZZACHSA-N	3196	3196, 42784	HTR2B Binding	>	10	1	1	7.0795					1	0	0	0	0		24	18	0.416667	0.555556	1314859	TRUE	1073
2068	paroxetine	graph and syn match	AHOUBRCZNHFOSL-RHSMWYFYSA-N	3196	3196, 42784	HTR2B Binding	=	11.8872	1	1						0	0	0	0	0		0.3	0.015	39.624	792.48	1335515	TRUE	2068
2514	sulfamethoxazole	exact	JLKIGFTWXXRPMT-UHFFFAOYSA-N	3196	3196, 42784	HTR2B Binding	>	10	1	1												217	78.12	0.0460829	0.128008	1355286	TRUE	2514
785	dasatinib	exact	ZBNZXTGUTAYRHI-UHFFFAOYSA-N	3196	3196, 42784	HTR2B Binding	=	7.5963	1	2												0.152	0.00608	49.9757	1249.39	1365618	TRUE	785
1113	etoricoxib	exact	MNJVRJDLRVPLFE-UHFFFAOYSA-N	3196	3196, 42784	HTR2B Binding	>	10	1	1												10	0.813	1	12.3001	1369717	TRUE	1113
814	desloratadine	exact	JAUOIFJMECXRGI-UHFFFAOYSA-N	3196	3196, 42784	HTR2B Binding	=	0.0327	1	1	0.028	0.0355				1	2	0	0	0		0.0138	0.0023736	2.36957	13.7765	1371805	TRUE	814
1547	lansoprazole	exact	MJIHNNLFOKEZEW-UHFFFAOYSA-N	3196	3196, 42784	HTR2B Binding	>	10	1	1												2.72	0.0816	3.67647	122.549	1384328	TRUE	1547
1416	idebenone	exact	JGPMMRGNQUBGND-UHFFFAOYSA-N	3196	3196, 42784	HTR2B Binding	=	8.9898	1	1												5.35	0.321	1.68034	28.0056	1397550	TRUE	1416
3734	diperodon	exact	YUGZHQHSNYIFLG-UHFFFAOYSA-N	3196	3196, 42784	HTR2B Binding	=	1.9591	1	1																1401648	TRUE	3734
2589	temozolomide	exact	BPEGJWRSRHCHSN-UHFFFAOYSA-N	3196	3196, 42784	HTR2B Binding	>	10	1	1												6	5.4	1.66667	1.85185	1412713	TRUE	2589
60	racecadotril	exact	ODUOJXZPIYUATO-UHFFFAOYSA-N	3196	3196, 42784	HTR2B Binding	>	10	1	1												1.35		7.40741		1419880	TRUE	60
2475	spironolactone	graph and syn match	LXMSZDCAJNLERA-LJODGORCSA-N	3196	3196, 42784	HTR2B Binding	>	10	1	1												0.12	0.0024	83.3333	4166.67	1420088	TRUE	2475
1803	midodrine	exact	PTKSEFOSCHHMPD-UHFFFAOYSA-N	3196	3196, 42784	HTR2B Binding	>	10	1	1												0.093	0.0651	107.527	153.61	1426117	TRUE	1803
2711	tramadol	exact	TVYLLZQTGLZFBW-ZBFHGGJFSA-N	3196	3196, 42784	HTR2B Binding	>	10	1	1												2.24	1.792	4.46429	5.58036	1428960	TRUE	2711
2527	sulfathiazole	exact	JNMRHUJNCSQMMB-UHFFFAOYSA-N	3196	3196, 42784	HTR2B Binding	>	10	1	1																1431170	TRUE	2527
874	diethylpropion	exact	XXEPPPIWZFICOJ-UHFFFAOYSA-N	3196	3196, 42784	HTR2B Binding	>	10	1	1												0.974		10.2669		1436202	TRUE	874
435	bupropion	exact	SNPPWIUOZRMYNY-UHFFFAOYSA-N	3196	3196, 42784	HTR2B Binding	>	10	4	4												1.09	0.109	9.17431	91.7431	1436293	TRUE	435
1782	metoclopramide	exact	TTWJBBZEZQICBI-UHFFFAOYSA-N	3196	3196, 42784	HTR2B Binding	=	0.314	1	1	6.7918	0.63	13.2			2	3	3	0	0		0.131	0.0917	2.39695	3.42421	1438569	TRUE	1782
2544	sunitinib	exact	WINHZLLDWRZWRT-ATVHPVEESA-N	3196	3196, 42784	HTR2B Binding	=	0.1582	2	2												0.125	0.00625	1.2656	25.312	1438867	TRUE	2544
1579	lidocaine	exact	NNJVILVZKWQKPM-UHFFFAOYSA-N	3196	3196, 42784	HTR2B Binding	>	10	1	1												15	4.5	0.666667	2.22222	1440686	TRUE	1579
2054	pantoprazole	exact	IQPSEEYGBUAQFF-UHFFFAOYSA-N	3196	3196, 42784	HTR2B Binding	>	10	1	1												7.02	0.1404	1.4245	71.2251	1441709	TRUE	2054
946	donepezil	exact	ADEBPBSSDYVVLD-UHFFFAOYSA-N	3196	3196, 42784	HTR2B Binding	=	8.2062	1	1												0.13	0.0052	63.1246	1578.12	1445245	TRUE	946
1007	encainide	exact	PJWPNDMDCLXCOM-UHFFFAOYSA-N	3196	3196, 42784	HTR2B Binding	=	3.6617	1	1												0.491	0.1473	7.45764	24.8588	1446661	TRUE	1007
224	antazoline	exact	REYFJDPCWQRWAA-UHFFFAOYSA-N	3196	3196, 42784	HTR2B Binding	>	10	1	1																1458500	TRUE	224
663	citalopram	exact	WSEQXVZVJXJVFP-UHFFFAOYSA-N	42784	3196, 42784	HTR2B Binding	=	0.3	3	3	1.171	1.505				1	2	0	0	0		1.6	0.32	0.1875	0.9375	16301	FALSE	663
4258	thymol	exact	MGSRCZKZVOBKFT-UHFFFAOYSA-N	42784	3196, 42784	HTR2B Binding	=	9.1	1	1																133977	TRUE	4258
2233	pramipexole	exact	FASDKYOPVNHBLU-ZETCQYMHSA-N	42784	3196, 42784	HTR2B Binding	=	18.3846	2	3						0	0	0	0	0		0.024	0.0204	766.025	901.206	218741	TRUE	2233
307	benfluorex	exact	CJAVTWRYCDNHSM-UHFFFAOYSA-N	42784	3196, 42784	HTR2B Binding	=	0.933	16	16																356114	TRUE	307
1343	guanfacine	exact	INJOMKTZOLKMBF-UHFFFAOYSA-N	42784	3196, 42784	HTR2B Binding	=	1.013	3	3	1.335	1.7165				1	2	0	0	0		0.061	0.01708	16.6066	59.3091	462311	FALSE	1343
4374	lorcaserin	exact	XTTZERNUQAFMOF-QMMMGPOBSA-N	42784	3196, 42784	HTR2B Binding	=	0.3316	3	3	0.147	0.49543	0.328	92	92	1	10	25	6	7		0.377	0.134212	0.879576	2.47072	533605	TRUE	4374
2346	quinidine	graph and syn match	LOUPRKONTZGTKE-UHFFFAOYSA-N	42784	3196, 42784	HTR2B Binding	=	0.9765	3	3												21	3.15	0.0465	0.31	549024	FALSE	2346
257	atorvastatin	exact	XUKUURHRXDUEBC-KAYWLYCHSA-N	42784	3196, 42784	HTR2B Binding	>	30	3	3												0.0655	0.00131	458.015	22900.8	830757	FALSE	257
2402	ropinirole	exact	UHSKFQJFRQCDBE-UHFFFAOYSA-N	42784	3196, 42784	HTR2B Binding	=	13.422	3	3	3.8019		3.802			1	0	3	0	0		0.04	0.0244	335.55	550.082	863597	FALSE	2402
460	cabergoline	exact	KORNTPPJEAJQIU-KJXAQDMKSA-N	42784	3196, 42784	HTR2B Binding	=	0.0148	3	3	0.0014	0.0072	0.0026	103	123	1	2	9	1	1		0.00134	0.000804	11.0448	18.408	951029	FALSE	460
1209	fluoxetine	exact	RTHCYVBBDHJXIQ-UHFFFAOYSA-N	42784	3196, 42784	HTR2B Binding	=	5.256	3	3	5.0119		10			1	0	1	0	0		0.15	0.00825	35.04	637.091	1041105	FALSE	1209
2105	pergolide	exact	YEHCICAEULNIGD-MZMPZRCHSA-N	42784	3196, 42784	HTR2B Binding	=	0.0084	3	3	0.0063	0.108	0.01		113	1	4	5	0	1		0.0087	0.00087	0.965517	9.65517	1088486	FALSE	2105
1764	methylergometrine	graph and syn match	UNBRKDKAWYKMIV-UHFFFAOYSA-N	42784	3196, 42784	HTR2B Binding	=	0.0054	3	3	0.0008	0.001232				1	4	0	0	0		0.0173	0.005017	0.312139	1.07634	1167094	FALSE	1764
1775	methysergide	graph and syn match	KPJZHOPZRAFDTN-UHFFFAOYSA-N	42784	3196, 42784	HTR2B Binding	=	0.0028	3	3	0.00285					2	0	0	0	0	1	0.00396	0.0013464	0.707071	2.07962	1167184	FALSE	1775
888	dihydroergotamine	exact	LUZRJRNZXALNLM-JGRZULCMSA-N	42784	3196, 42784	HTR2B Binding	=	0.0444	3	3	0.0043	0.005567	0.01292			1	2	2	0	0		0.0037	0.000259	12	171.429	1195867	FALSE	888
3487	pramocaine	exact	DQKXQSGTHWVTAD-UHFFFAOYSA-N	42784	3196, 42784	HTR2B Binding	=	9.2999	1	1																1289287	TRUE	3487
2068	paroxetine	graph and syn match	AHOUBRCZNHFOSL-RHSMWYFYSA-N	42784	3196, 42784	HTR2B Binding	=	10.6405	3	3						0	0	0	0	0		0.3	0.015	35.4683	709.367	1335602	FALSE	2068
2777	trovafloxacin	graph and syn match	WVPSKSLAZQPAKQ-UHFFFAOYSA-N	31964	31964	NR1I3 antagonist	>	30	1	1												10.6	2.544	2.83019	11.7925	76789	TRUE	2777
392	bosentan	exact	GJPICJJJRGTNOD-UHFFFAOYSA-N	31964	31964	NR1I3 antagonist	=	2.1	1	1												7.5	0.15	0.28	14	93997	TRUE	392
1021	epalrestat	graph and syn match	CHNUOJQWGUIOLD-SMTGYRLFSA-N	31964	31964	NR1I3 antagonist	=	3.6	1	1																158920	TRUE	1021
1082	ethinylestradiol	exact	BFPYWIDHMRZLRN-SLHNCBLASA-N	31964	31964	NR1I3 antagonist	=	2.5	1	1		3			70	0	1	0	0	5		0.000278	8.34e-06	8992.81	299760	368583	TRUE	1082
2405	rosiglitazone	exact	YASAKCUCGLMORW-UHFFFAOYSA-N	31964	31964	NR1I3 antagonist	=	17.9999	1	1												0.92	0.00184	19.5651	9782.55	400365	TRUE	2405
865	diclofenac	exact	DCOPUUMXTXDBNB-UHFFFAOYSA-N	31964	31964	NR1I3 antagonist	=	23.0001	1	1												3.67	0.0367	6.26706	626.706	420600	TRUE	865
2767	troglitazone	exact	GXPHKUHSUJUWKP-UHFFFAOYSA-N	31964	31964	NR1I3 antagonist	=	3.4	1	1												6.39	0.0639	0.532081	53.2081	430380	TRUE	2767
2525	sulfasalazine	exact	NCEXYHBECQHGNR-QZQOTICOSA-N	31964	31964	NR1I3 antagonist	>	30	1	1												39.5	0.2765	0.759494	108.499	480105	TRUE	2525
2657	ticlopidine	exact	PHWBOXQYWZNQIN-UHFFFAOYSA-N	31964	31964	NR1I3 antagonist	>	30	1	1												8.07	0.28245	3.71747	106.213	563832	TRUE	2657
760	ciclosporin	exact	PMATZTZNYRCHOR-CGLBZJNRSA-N	31964	31964	NR1I3 antagonist	=	1.2	1	1												0.998	0.0998	1.2024	12.024	571772	TRUE	760
2366	repaglinide	exact	FAEKWTJYAYMJKF-QHCPKHFHSA-N	31964	31964	NR1I3 antagonist	=	5	1	1												0.0664	0.0017264	75.3012	2896.2	588719	TRUE	2366
1300	glimepiride	exact	WIGIZIANZCJQQY-RUCARUNLSA-N	31964	31964	NR1I3 antagonist	=	12.9999	1	1												1.18	0.0059	11.0169	2203.37	601062	TRUE	1300
1407	ibuprofen	exact	HEFNNWSXXWATRW-UHFFFAOYSA-N	31964	31964	NR1I3 antagonist	=	10.9999	1	1												390	7.8	0.0282049	1.41024	637352	TRUE	1407
1513	itraconazole	graph and syn match	VHVPQPYKVGDNFY-ZPGVKDDISA-N	31964	31964	NR1I3 antagonist	>	30	1	1												0.933	0.001866	32.1543	16077.2	667224	TRUE	1513
192	amoxicillin	exact	LSQZJLSUYDQPKJ-NJBDSQKTSA-N	31964	31964	NR1I3 antagonist	=	15	1	1												41	33.62	0.365854	0.446163	684066	TRUE	192
2377	rifampicin	graph and syn match	JQXXHWHPUNPDRT-WLSIYKJHSA-N	31964	31964	NR1I3 antagonist	>	30	1	1												12.2	1.891	2.45902	15.8646	743732	TRUE	2377
4150	rimonabant	exact	JZCPYUJPEARBJL-UHFFFAOYSA-N	31964	31964	NR1I3 antagonist	=	6.5999	1	1												0.423	0.0001269	15.6026	52008.7	759559	TRUE	4150
1982	olanzapine	exact	KVWDHTXUZHCGIO-UHFFFAOYSA-N	31964	31964	NR1I3 antagonist	=	15	1	1												0.1	0.007	150	2142.86	791665	TRUE	1982
719	clotrimazole	exact	VNFPBHJOKIVQEB-UHFFFAOYSA-N	31964	31964	NR1I3 antagonist	=	0.2082	9	9	0.6918	0.1		40		1	4	0	1	0		0.109	0.0436	1.91009	4.77523	821175	TRUE	719
257	atorvastatin	exact	XUKUURHRXDUEBC-KAYWLYCHSA-N	31964	31964	NR1I3 antagonist	>	10	1	1						0	0	0	0	0		0.0655	0.00131	152.672	7633.59	830758	TRUE	257
518	carprofen	exact	PUXBGTOOZJQSKH-UHFFFAOYSA-N	31964	31964	NR1I3 antagonist	>	30	1	1												37.8	0.378	0.793651	79.3651	834022	TRUE	518
138	alprostadil	exact	GMVPRGQOIOIIMI-DWKJAMRDSA-N	31964	31964	NR1I3 antagonist	>	10	1	1																853121	TRUE	138
52	paracetamol	exact	RZVAJINKPMORJF-UHFFFAOYSA-N	31964	31964	NR1I3 antagonist	=	15	1	1						0	0	0	0	0		130	98.67	0.115385	0.152022	856984	TRUE	52
1527	ketoconazole	graph and syn match	XMAYWYJOQHXEEK-OZXSUGGESA-N	31964	31964	NR1I3 antagonist	=	5	1	1												0.75	0.12225	6.66667	40.8998	911456	TRUE	1527
4182	rivaroxaban	exact	KGFYHTZWPPHNLQ-AWEZNQCLSA-N	31964	31964	NR1I3 antagonist	>	30	1	1												0.628	0.0361728	47.7707	829.352	981897	TRUE	4182
1302	gliquidone	exact	LLJFMFZYVVLQKT-UHFFFAOYSA-N	31964	31964	NR1I3 antagonist	=	4.8	1	1												1.23		3.90244		1013238	TRUE	1302
4654	regorafenib	exact	FNHKPVJBJVTLMP-UHFFFAOYSA-N	31964	31964	NR1I3 antagonist	=	23.9999	1	1												7.4	0.037	3.24323	648.646	1032413	TRUE	4654
1609	lornoxicam	exact	WLHQHAUOOXYABV-UHFFFAOYSA-N	31964	31964	NR1I3 antagonist	>	30	1	1												4.64		6.46552		1119478	TRUE	1609
2697	tolcapone	exact	MIQPIUSUKVNLNT-UHFFFAOYSA-N	31964	31964	NR1I3 antagonist	=	12.9999	1	1												36.2	0.0362	0.359113	359.113	1144651	TRUE	2697
2855	zafirlukast	exact	YEEZWCHGZNKEEK-UHFFFAOYSA-N	31964	31964	NR1I3 antagonist	=	4	1	1												0.929	0.00929	4.30571	430.571	1151546	TRUE	2855
2445	simvastatin	exact	RYMZZMVNJRMUDD-HGQWONQESA-N	31964	31964	NR1I3 antagonist	=	0.57	1	1						0	0	0	0	0		0.0607	0.003035	9.39044	187.809	1191929	TRUE	2445
2815	verapamil	exact	SGTNSNPWRIOYBX-UHFFFAOYSA-N	31964	31964	NR1I3 antagonist	=	21	1	1												1	0.1	21	210	1217497	TRUE	2815
692	clofazimine	exact	WDQPAMHFFCXSNU-BGABXYSRSA-N	31964	31964	NR1I3 antagonist	>	30	1	1												1.48		20.2703		1237555	TRUE	692
1618	lumiracoxib	exact	KHPKQFYUPIUARC-UHFFFAOYSA-N	31964	31964	NR1I3 antagonist	=	0.55	1	1												31.5	0.0315	0.0174603	17.4603	1239400	TRUE	1618
60	racecadotril	exact	ODUOJXZPIYUATO-UHFFFAOYSA-N	31964	31964	NR1I3 antagonist	=	17.9999	1	1												1.35		13.3333		1419967	TRUE	60
2544	sunitinib	exact	WINHZLLDWRZWRT-ATVHPVEESA-N	31964	31964	NR1I3 antagonist	>	30	1	1												0.125	0.00625	240	4800	1438992	TRUE	2544
956	doxepin	graph and syn match	ODQWQRRAPPTVAG-BOPFTXTBSA-N	3197	3197, 41523, 42786	HTR1A Binding (agonist)	=	0.7758	1	1	0.24475	0.868				2	3	0	0	0		0.0539	0.01078	14.3933	71.9666	13737	FALSE	956
2393	rizatriptan	exact	ULFRLSNUDGIQQP-UHFFFAOYSA-N	3197	3197, 41523, 42786	HTR1A Binding (agonist)	=	1.776	1	1	0.1413	0.304615	1			1	4	15	0	0		0.0926	0.079636	19.1793	22.3015	14323	TRUE	2393
616	chlorphenamine	exact	SOYKEARSMXGVTM-UHFFFAOYSA-N	3197	3197, 41523, 42786	HTR1A Binding (agonist)	>	10	1	1												0.0448	0.012768	223.214	783.208	14981	TRUE	616
180	amitriptyline	exact	KRMDCWKBEZIMAB-UHFFFAOYSA-N	3197	3197, 41523, 42786	HTR1A Binding (agonist)	=	3.7683	1	1	1.09265	1.141	50.6			2	3	4	0	0		0.222	0.00888	16.9743	424.358	15193	FALSE	180
751	cyclobenzaprine	exact	JURKNVYFZMSNLP-UHFFFAOYSA-N	3197	3197, 41523, 42786	HTR1A Binding (agonist)	=	4.9382	1	1			0.025			0	0	10	0	0		0.15	0.0105	32.9213	470.305	15316	TRUE	751
663	citalopram	exact	WSEQXVZVJXJVFP-UHFFFAOYSA-N	3197	3197, 41523, 42786	HTR1A Binding (agonist)	>	10	1	1	50.1187	50.1187				1	1	0	0	0		1.6	0.32	6.25	31.25	16250	FALSE	663
1478	iprindole	exact	PLIGPBGDXASWPX-UHFFFAOYSA-N	3197	3197, 41523, 42786	HTR1A Binding (agonist)	=	7.2309	1	1																19297	TRUE	1478
1427	imipramine	exact	BCGWQEUPMDMJNV-UHFFFAOYSA-N	3197	3197, 41523, 42786	HTR1A Binding (agonist)	>	10	1	1	2.92185	0.044	15	15	15	2	1	8	1	1		0.9	0.135	11.1111	74.0741	19401	TRUE	1427
701	clomipramine	exact	GDLIGKIOYRNHDA-UHFFFAOYSA-N	3197	3197, 41523, 42786	HTR1A Binding (agonist)	>	10	1	1	2.50845	2.5025	17.5			2	2	4	0	0		0.322	0.00966	31.0559	1035.2	19484	FALSE	701
2284	promazine	exact	ZGUGWUXLJSTTMA-UHFFFAOYSA-N	3197	3197, 41523, 42786	HTR1A Binding (agonist)	=	4.3685	1	1	4.0418	4.0635	10			2	2	2	0	0		1.41	0.1551	3.09823	28.1657	19652	TRUE	2284
621	chlorpromazine	exact	ZPEIMTDSQAKGNT-UHFFFAOYSA-N	3197	3197, 41523, 42786	HTR1A Binding (agonist)	>	10	2	2	0.42695	0.673	0.673	44		2	6	13	1	0		0.941	0.032935	10.627	303.628	19784	TRUE	621
1481	irbesartan	exact	YOSHYTLCDANDAN-UHFFFAOYSA-N	3197	3197, 41523, 42786	HTR1A Binding (agonist)	>	10	1	1												3.51	0.351	2.849	28.49	23296	TRUE	1481
1037	eprosartan	graph and syn match	OROAFUQRIXKEMV-PDGQHHTCSA-N	3197	3197, 41523, 42786	HTR1A Binding (agonist)	>	10	1	1												4.37	0.0874	2.28833	114.416	24226	TRUE	1037
176	amiodarone	exact	IYIKLHRQXLHMJQ-UHFFFAOYSA-N	3197	3197, 41523, 42786	HTR1A Binding (agonist)	>	10	2	2												1.66	0.0166	6.0241	602.41	24605	TRUE	176
1057	estradiol	exact	VOXZDWNPVJITMN-ZBRFXRBCSA-N	3197	3197, 41523, 42786	HTR1A Binding (agonist)	>	10	1	1												0.0006	1.2e-05	16666.7	833333	28033	FALSE	1057
4713	tofacitinib	exact	UJLAWZDWDVHWOW-YPMHNXCESA-N	3197	3197, 41523, 42786	HTR1A Binding (agonist)	>	10	2	2												0.81	0.486	12.3457	20.5761	40206	TRUE	4713
2639	thiothixene	exact	GFBKORZTTCHDGY-UWVJOHFNSA-N	3197	3197, 41523, 42786	HTR1A Binding (agonist)	=	0.4945	1	1	0.4102					1	0	0	0	0		0.0316		15.6487		41466	TRUE	2639
1122	exemestane	exact	BFYIZQONLCFLEV-DAELLWKTSA-N	3197	3197, 41523, 42786	HTR1A Binding (agonist)	>	10	1	1												0.104	0.0103168	96.1538	969.293	53848	TRUE	1122
2245	prednisolone	exact	OIGNJSKKLXVSLS-VWUMJDOOSA-N	3197	3197, 41523, 42786	HTR1A Binding (agonist)	>	10	1	1												0.68	0.102	14.7059	98.0392	54057	TRUE	2245
1388	hydrocortisone	exact	JYGXADMDTFJGBT-VWUMJDOOSA-N	3197	3197, 41523, 42786	HTR1A Binding (agonist)	>	10	1	1												1.64	0.3772	6.09756	26.5111	54149	TRUE	1388
2253	prednisone	exact	XOFYZVNMUHMLCC-ZPOLXVRWSA-N	3197	3197, 41523, 42786	HTR1A Binding (agonist)	>	10	1	1												0.407	0.10175	24.57	98.2801	54280	TRUE	2253
1679	memantine	exact	BUGYDGFZZOZRHP-UHFFFAOYSA-N	3197	3197, 41523, 42786	HTR1A Binding (agonist)	>	10	1	1												0.2	0.11	50	90.9091	55088	TRUE	1679
1000149	fludrocortisone	exact	AAXVEMMRQDVLJB-BULBTXNYSA-N	3197	3197, 41523, 42786	HTR1A Binding (agonist)	>	10	1	1																55348	TRUE	1191
488	carbachol	exact	VPJXQGSRWJZDOB-UHFFFAOYSA-O	3197	3197, 41523, 42786	HTR1A Binding (agonist)	>	10	4	4												0.0679		147.275		61518	TRUE	488
2387	risedronic acid	exact	IIDJRNMFWXDHID-UHFFFAOYSA-N	3197	3197, 41523, 42786	HTR1A Binding (agonist)	>	10	1	1												0.022	0.005368	454.545	1862.89	70889	TRUE	2387
147	ambroxol	exact	JBDGDEWWOUBZPM-XYPYZODXSA-N	3197	3197, 41523, 42786	HTR1A Binding (agonist)	>	10	1	1																76925	TRUE	147
1665	mefloquine	graph and syn match	XEEQGYMUWCZPDN-SWLSCSKDSA-N	3197	3197, 41523, 42786	HTR1A Binding (agonist)	>	10	4	4												1.1	0.0198	9.09091	505.051	79476	FALSE	1665
1665	mefloquine	exact	XEEQGYMUWCZPDN-DOMZBBRYSA-N	3197	3197, 41523, 42786	HTR1A Binding (agonist)	>	10	2	2												1.1	0.0198	9.09091	505.051	79549	TRUE	1665
1461	iohexol	exact	NTHXOOBQLCIOLC-UHFFFAOYSA-N	3197	3197, 41523, 42786	HTR1A Binding (agonist)	>	10	1	1												9.13	8.6735	1.09529	1.15294	83792	TRUE	1461
1605	loratadine	exact	JCCNYMKQOSZNPW-UHFFFAOYSA-N	3197	3197, 41523, 42786	HTR1A Binding (agonist)	>	10	1	1			10			0	0	2	0	0		0.0501	0.001503	199.601	6653.36	86888	TRUE	1605
1649	meclozine	exact	OCJYIGYOJCODJL-UHFFFAOYSA-N	3197	3197, 41523, 42786	HTR1A Binding (agonist)	>	10	1	1												0.384	0.000384	26.0417	26041.7	88798	FALSE	1649
392	bosentan	exact	GJPICJJJRGTNOD-UHFFFAOYSA-N	3197	3197, 41523, 42786	HTR1A Binding (agonist)	>	10	1	1												7.5	0.15	1.33333	66.6667	93956	TRUE	392
2397	rofecoxib	exact	RZJQGNCSTQAWON-UHFFFAOYSA-N	3197	3197, 41523, 42786	HTR1A Binding (agonist)	>	10	2	2												0.65	0.0845	15.3846	118.343	94742	FALSE	2397
4227	vismodegib	exact	BPQMGSKTAYIVFO-UHFFFAOYSA-N	3197	3197, 41523, 42786	HTR1A Binding (agonist)	>	10	1	1												27	0.27	0.37037	37.037	98413	FALSE	4227
4326	laropiprant	exact	NXFFJDQHYLNEJK-CYBMUJFWSA-N	3197	3197, 41523, 42786	HTR1A Binding (agonist)	>	10	1	1																98589	FALSE	4326
2448	sitagliptin	exact	MFFMDFFZMYYVKS-SECBINFHSA-N	3197	3197, 41523, 42786	HTR1A Binding (agonist)	>	10	1	1												1.88	1.1656	5.31915	8.57927	102429	TRUE	2448
1129	famotidine	exact	XUFQPHANEAPEMJ-UHFFFAOYSA-N	3197	3197, 41523, 42786	HTR1A Binding (agonist)	>	10	1	1												0.593	0.49219	16.8634	20.3174	110892	TRUE	1129
1725	metformin	exact	XZWYZXLIPXDOLR-UHFFFAOYSA-N	3197	3197, 41523, 42786	HTR1A Binding (agonist)	>	10	1	1												7.9	7.9	1.26582	1.26582	114919	FALSE	1725
2358	ranitidine	graph and syn match	VMXUWOKSQNHOCA-UKTHLTGXSA-N	3197	3197, 41523, 42786	HTR1A Binding (agonist)	>	10	1	1												1.5	1.275	6.66667	7.84314	115110	FALSE	2358
942	dofetilide	exact	IXTMWRCNAAVVAI-UHFFFAOYSA-N	3197	3197, 41523, 42786	HTR1A Binding (agonist)	>	10	1	1												0.06	0.021	166.667	476.19	116048	FALSE	942
581	cetirizine	exact	ZKLPARSLTMPFCP-UHFFFAOYSA-N	3197	3197, 41523, 42786	HTR1A Binding (agonist)	>	10	1	1												0.984	0.06888	10.1626	145.18	141325	FALSE	581
43	aceclofenac	exact	MNIPYSSQXLZQLJ-UHFFFAOYSA-N	3197	3197, 41523, 42786	HTR1A Binding (agonist)	>	10	1	1												25.9	0.259	0.3861	38.61	141439	TRUE	43
1429	imiquimod	exact	DOUYETYNHWVLEO-UHFFFAOYSA-N	3197	3197, 41523, 42786	HTR1A Binding (agonist)	>	10	1	1												1.49	0.149	6.71141	67.1141	142371	TRUE	1429
2610	tetracaine	exact	GKCBAIGFKIBETG-UHFFFAOYSA-N	3197	3197, 41523, 42786	HTR1A Binding (agonist)	>	10	1	1																143293	FALSE	2610
427	bumetanide	exact	MAEIEVLCKWDQJH-UHFFFAOYSA-N	3197	3197, 41523, 42786	HTR1A Binding (agonist)	>	10	1	1												0.0823	0.000823	121.507	12150.7	143600	TRUE	427
2441	sildenafil	exact	BNRNXUUZRGQAQC-UHFFFAOYSA-N	3197	3197, 41523, 42786	HTR1A Binding (agonist)	>	10	1	1												0.922	0.062696	10.846	159.5	157705	TRUE	2441
842	dextromethorphan	graph and syn match	MKXZASYAUGDDCJ-UHFFFAOYSA-N	3197	3197, 41523, 42786	HTR1A Binding (agonist)	>	10	1	1			20			0	0	2	0	0		0.35	0.273	28.5714	36.63	167533	TRUE	842
568	celecoxib	exact	RZEKVGVHFLEQIL-UHFFFAOYSA-N	3197	3197, 41523, 42786	HTR1A Binding (agonist)	>	10	2	2												1.8	0.054	5.55556	185.185	172411	TRUE	568
4484	aclidinium bromide	exact	ASMXXROZKSBQIH-VITNCHFBSA-N	3197	3197, 41523, 42786	HTR1A Binding (agonist)	>	10	1	1																183331	TRUE	4484
249	astemizole	exact	GXDALQBWZGODGZ-UHFFFAOYSA-N	3197	3197, 41523, 42786	HTR1A Binding (agonist)	>	10	1	1	0.5983	0.6025				2	2	0	0	0		0.008	0.000264	1250	37878.8	194569	FALSE	249
1258	furosemide	exact	ZZUFCTLCJUWOSV-UHFFFAOYSA-N	3197	3197, 41523, 42786	HTR1A Binding (agonist)	>	10	1	1												18.1	0.51585	0.552486	19.3855	200023	FALSE	1258
2686	tocainide	exact	BUJAGSGYPOAWEI-UHFFFAOYSA-N	3197	3197, 41523, 42786	HTR1A Binding (agonist)	>	10	1	1												13.6	11.832	0.735294	0.845166	204965	TRUE	2686
2140	phentermine	exact	DHHVAGZRUROJKS-UHFFFAOYSA-N	3197	3197, 41523, 42786	HTR1A Binding (agonist)	>	10	1	1												0.952		10.5042		205672	TRUE	2140
618	chlorphentermine	exact	ZCKAMNXUHHNZLN-UHFFFAOYSA-N	3197	3197, 41523, 42786	HTR1A Binding (agonist)	>	10	1	1																206242	TRUE	697
1499	isoprenaline	exact	JWZZKOKVBUJMES-UHFFFAOYSA-N	3197	3197, 41523, 42786	HTR1A Binding (agonist)	>	10	1	1						0	0	0	0	0		0.00142	0.0004544	7042.25	22007	216522	TRUE	1499
2303	propranolol	exact	AQHHHDLHHXJYJD-UHFFFAOYSA-N	3197	3197, 41523, 42786	HTR1A Binding (agonist)	=	0.3237	1	1	0.1057	0.139	0.114			2	5	6	0	0		1.16	0.11426	0.279052	2.83301	217233	FALSE	2303
2176	pindolol	exact	JZQKKSLKJUAGIC-UHFFFAOYSA-N	3197	3197, 41523, 42786	HTR1A Binding (agonist)	=	0.0568	4	4	0.02	0.027	0.1	22.88	38	3	11	32	2	2		0.152	0.07448	0.373684	0.762621	217345	TRUE	2176
380	bisoprolol	exact	VHYCDWMUTMEGQY-UHFFFAOYSA-N	3197	3197, 41523, 42786	HTR1A Binding (agonist)	>	10	1	1												0.203	0.1421	49.2611	70.373	217788	TRUE	380
2233	pramipexole	exact	FASDKYOPVNHBLU-ZETCQYMHSA-N	3197	3197, 41523, 42786	HTR1A Binding (agonist)	=	10.5395	1	1	0.6918					1	0	0	0	0		0.024	0.0204	439.146	516.642	218713	TRUE	2233
1593	lofexidine	exact	KSMAGQUYOIHWFS-UHFFFAOYSA-N	3197	3197, 41523, 42786	HTR1A Binding (agonist)	=	0.29	1	1	0.1259	0.12589				1	1	0	0	0		0.018	0.0081	16.1111	35.8025	225493	TRUE	1593
4359	bosutinib	exact	UBPYILGKFZZVDX-UHFFFAOYSA-N	3197	3197, 41523, 42786	HTR1A Binding (agonist)	>	10	1	1												0.36	0.0144	27.7778	694.444	238069	FALSE	4359
659	ciprofloxacin	exact	MYSWGUAQZAJSOK-UHFFFAOYSA-N	3197	3197, 41523, 42786	HTR1A Binding (agonist)	>	10	1	1												6.58	3.948	1.51976	2.53293	250444	FALSE	659
268	azatadine	exact	SEBMTIQKRHYNIT-UHFFFAOYSA-N	3197	3197, 41523, 42786	HTR1A Binding (agonist)	=	5.6944	1	1												14.4	12.96	0.395444	0.439383	252741	TRUE	268
2220	pizotifen	exact	FIADGNVRKBPQEU-UHFFFAOYSA-N	3197	3197, 41523, 42786	HTR1A Binding (agonist)	=	0.3383	1	1	0.0398		1.5			1	0	2	0	0		0.0473852		7.13936		252853	TRUE	2220
4302	glycopyrronium bromide	exact	ANGKOCUUWGHLCE-UHFFFAOYSA-N	3197	3197, 41523, 42786	HTR1A Binding (agonist)	>	10	1	1												0.0007	0.0004424	14285.7	22604	255919	FALSE	4302
1187	fluconazole	exact	RFHAOTPXVQNOHP-UHFFFAOYSA-N	3197	3197, 41523, 42786	HTR1A Binding (agonist)	>	10	1	1												8.82	6.95016	1.13379	1.43882	259027	TRUE	1187
124	allopurinol	exact	OFCNXPDARWKPPY-UHFFFAOYSA-N	3197	3197, 41523, 42786	HTR1A Binding (agonist)	>	10	1	1												14.7	12.201	0.680272	0.819605	261210	FALSE	124
2152	phenytoin	exact	CXOFVDLJLONNDW-UHFFFAOYSA-N	3197	3197, 41523, 42786	HTR1A Binding (agonist)	>	10	1	1												22	1.98	0.454545	5.05051	261994	TRUE	2152
2328	pyrazinamide	exact	IPEHBUMCGVEMRF-UHFFFAOYSA-N	3197	3197, 41523, 42786	HTR1A Binding (agonist)	>	10	1	1												325	195	0.0307692	0.0512821	265837	FALSE	2328
469	camazepam	exact	PXBVEXGRHZFEOF-UHFFFAOYSA-N	3197	3197, 41523, 42786	HTR1A Binding (agonist)	>	10	1	1																275537	FALSE	469
2436	sertraline	exact	VGKDLMBJGBXTGI-SJCJKPOMSA-N	3197	3197, 41523, 42786	HTR1A Binding (agonist)	>	10	1	1			40			0	0	2	0	0		0.2	0.01	50	1000	276719	TRUE	2436
2326	pseudoephedrine	exact	KWGRBVOPPLSCSI-WCBMZHEXSA-N	3197	3197, 41523, 42786	HTR1A Binding (agonist)	>	10	1	1												2.06		4.85437		277627	TRUE	2326
1024	ephedrine	exact	KWGRBVOPPLSCSI-WPRPVWTQSA-N	3197	3197, 41523, 42786	HTR1A Binding (agonist)	>	10	1	1												0.384		26.0417		277716	TRUE	1024
645	cimetidine	exact	AQIXAKUUQRKLND-UHFFFAOYSA-N	3197	3197, 41523, 42786	HTR1A Binding (agonist)	>	10	1	1												4.5	3.645	2.22222	2.74348	287860	FALSE	645
1212	fluphenazine	exact	PLDUPXSUYLZYBN-UHFFFAOYSA-N	3197	3197, 41523, 42786	HTR1A Binding (agonist)	=	3.6107	1	1	0.90245	1.2915	40			2	2	2	0	0		0.00149	1.86e-05	2423.29	193863	293646	TRUE	1212
437	buspirone	exact	QWCRAEMEVRGPNT-UHFFFAOYSA-N	3197	3197, 41523, 42786	HTR1A Binding (agonist)	=	0.079	3	3	0.0562	0.0152	0.016	68.5	94	3	58	183	6	22	1	0.057	0.00798	1.38596	9.89975	318338	TRUE	437
644	cilostazol	exact	RRGUKTPIGVIEKM-UHFFFAOYSA-N	3197	3197, 41523, 42786	HTR1A Binding (agonist)	>	10	1	1												3.24	0.1134	3.08642	88.1834	319828	TRUE	644
242	aripiprazole	exact	CEUORZQYGODEFX-UHFFFAOYSA-N	3197	3197, 41523, 42786	HTR1A Binding (agonist)	=	0.0369	2	2	0.00375	0.0056	0.0043		68.13	2	15	68	0	10	1	1	0.01	0.0369	3.69	319946	FALSE	242
1947	nitrendipine	exact	PVHUJELLJLJGLN-UHFFFAOYSA-N	3197	3197, 41523, 42786	HTR1A Binding (agonist)	>	10	1	1												0.05	0.0015	200	6666.67	336799	TRUE	1947
1142	felodipine	exact	RZTAMFZIAATZDJ-UHFFFAOYSA-N	3197	3197, 41523, 42786	HTR1A Binding (agonist)	>	10	1	1												0.07	0.0007	142.857	14285.7	336887	TRUE	1142
484	captopril	exact	FAKRSMQSSFJEIM-RQJHMYQMSA-N	3197	3197, 41523, 42786	HTR1A Binding (agonist)	>	10	1	1												4	2.84	2.5	3.52113	342376	TRUE	484
622	chlorpropamide	exact	RKWGIWYCVPQPMF-UHFFFAOYSA-N	3197	3197, 41523, 42786	HTR1A Binding (agonist)	>	10	1	1												542	21.68	0.0184502	0.461255	349477	TRUE	622
2261	prenylamine	exact	IFFPICMESYHZPQ-UHFFFAOYSA-N	3197	3197, 41523, 42786	HTR1A Binding (agonist)	=	0.9571	1	1																358633	TRUE	2261
1082	ethinylestradiol	exact	BFPYWIDHMRZLRN-SLHNCBLASA-N	3197	3197, 41523, 42786	HTR1A Binding (agonist)	>	10	1	1												0.000278	8.34e-06	35971.2	1.19904e+06	368548	FALSE	1082
354	betamethasone valerate	exact	SNHRLVCMMWUAJD-SUYDQAKGSA-N	3197	3197, 41523, 42786	HTR1A Binding (agonist)	>	10	1	1																375855	FALSE	354
1751	methotrexate	graph and syn match	FBOZXECLQNJBKD-CYBMUJFWSA-N	3197	3197, 41523, 42786	HTR1A Binding (agonist)	>	10	1	1												5	2.35	2	4.25532	380069	TRUE	1751
2389	risperidone	exact	RAPZEAPATHNIPO-UHFFFAOYSA-N	3197	3197, 41523, 42786	HTR1A Binding (agonist)	=	1.0273	1	1	0.34955	0.253	0.339		84.06	4	24	46	0	2		1.8	0.198	0.570722	5.18838	387972	FALSE	2389
2146	phenylephrine	graph and syn match	SONNWYBIRXJNDC-UHFFFAOYSA-N	3197	3197, 41523, 42786	HTR1A Binding (agonist)	>	10	1	1												0.0223		448.43		399811	FALSE	2146
2405	rosiglitazone	exact	YASAKCUCGLMORW-UHFFFAOYSA-N	3197	3197, 41523, 42786	HTR1A Binding (agonist)	>	10	1	1												0.92	0.00184	10.8696	5434.78	400320	TRUE	2405
471	camostat	exact	XASIMHXSUQUHLV-UHFFFAOYSA-N	3197	3197, 41523, 42786	HTR1A Binding (agonist)	>	10	1	1																407343	FALSE	471
865	diclofenac	exact	DCOPUUMXTXDBNB-UHFFFAOYSA-N	3197	3197, 41523, 42786	HTR1A Binding (agonist)	>	10	3	3												3.67	0.0367	2.7248	272.48	420526	FALSE	865
1147	fenclofenac	exact	IDKAXRLETRCXKS-UHFFFAOYSA-N	3197	3197, 41523, 42786	HTR1A Binding (agonist)	>	10	1	1																420903	FALSE	1147
2013	oxaprozin	exact	OFPXSFXSNFPTHF-UHFFFAOYSA-N	3197	3197, 41523, 42786	HTR1A Binding (agonist)	>	10	1	1												423	0.7614	0.0236407	13.1337	424951	TRUE	2013
2286	promethazine	exact	PWWVAXIEGOYWEE-UHFFFAOYSA-N	3197	3197, 41523, 42786	HTR1A Binding (agonist)	=	6.7001	1	1	2.0272	2.04				2	2	0	0	0		0.7	0.0707	9.57157	94.768	428307	FALSE	2286
1229	fluvastatin	exact	FJLGEFLZQAZZCD-JUFISIKESA-N	3197	3197, 41523, 42786	HTR1A Binding (agonist)	>	10	1	1												0.134	0.00268	74.6269	3731.34	428694	FALSE	1229
1000142	beclometasone	graph no syns	NBMKJKDGKREAPL-IJTKQNLUSA-N	3197	3197, 41523, 42786	HTR1A Binding (agonist)	>	10	1	1												0.0002	2.6e-05	50000	384615	430808	TRUE	294
1812	minaprine	exact	LDMWSLGGVTVJPG-UHFFFAOYSA-N	3197	3197, 41523, 42786	HTR1A Binding (agonist)	>	10	1	1												0.335		29.8507		436022	TRUE	1812
1301	glipizide	exact	ZJJXGWJIGJFDTL-UHFFFAOYSA-N	3197	3197, 41523, 42786	HTR1A Binding (agonist)	>	10	1	1												1.68	0.0336	5.95238	297.619	458016	FALSE	1301
1932	nilotinib	exact	HHZIURLSWUIHRB-UHFFFAOYSA-N	3197	3197, 41523, 42786	HTR1A Binding (agonist)	>	10	2	2												1.7	0.0272	5.88235	367.647	460201	TRUE	1932
2126	phenformin	exact	ICFJFFQQTFMIBG-UHFFFAOYSA-N	3197	3197, 41523, 42786	HTR1A Binding (agonist)	>	10	1	1												0.63	0.5292	15.873	18.8964	461865	TRUE	2126
158	amiloride	exact	XSDQTOBWRPYKKA-UHFFFAOYSA-N	3197	3197, 41523, 42786	HTR1A Binding (agonist)	>	10	1	1												124	77.748	0.0806452	0.128621	462096	FALSE	158
1343	guanfacine	exact	INJOMKTZOLKMBF-UHFFFAOYSA-N	3197	3197, 41523, 42786	HTR1A Binding (agonist)	=	11.4891	2	2						0	0	0	0	0		0.061	0.01708	188.346	672.664	462284	TRUE	1343
1152	fenofibrate	exact	YMTINGFKWWXKFG-UHFFFAOYSA-N	3197	3197, 41523, 42786	HTR1A Binding (agonist)	>	10	1	1												35.1	0.351	0.2849	28.49	472838	FALSE	1152
740	croconazole	exact	WHPAGCJNPTUGGD-UHFFFAOYSA-N	3197	3197, 41523, 42786	HTR1A Binding (agonist)	>	10	1	1																479637	TRUE	740
2525	sulfasalazine	exact	NCEXYHBECQHGNR-QZQOTICOSA-N	3197	3197, 41523, 42786	HTR1A Binding (agonist)	>	10	1	1												39.5	0.2765	0.253165	36.1664	480072	FALSE	2525
2835	nicotinic acid	exact	PVNIIMVLHYAWGP-UHFFFAOYSA-N	3197	3197, 41523, 42786	HTR1A Binding (agonist)	>	10	1	1												126	98.28	0.0793651	0.10175	481559	TRUE	2835
5285	avatrombopag	exact	OFZJKCQENFPZBH-UHFFFAOYSA-N	3197	3197, 41523, 42786	HTR1A Binding (agonist)	>	10	1	1												0.405	0.014985	24.6914	667.334	482624	FALSE	5285
1786	metoprolol	exact	IUBSYMUCCVWXPE-UHFFFAOYSA-N	3197	3197, 41523, 42786	HTR1A Binding (agonist)	>	10	3	3	10	10				1	1	0	0	0		0.855	0.74385	11.6959	13.4436	487568	TRUE	1786
960	doxorubicin	exact	AOJJSUZBOXZQNB-TZSSRYMLSA-N	3197	3197, 41523, 42786	HTR1A Binding (agonist)	>	10	1	1												5.2	1.3	1.92308	7.69231	505611	FALSE	960
1539	lamivudine	exact	JTEGQNOMFQHVDC-NKWVEPMBSA-N	3197	3197, 41523, 42786	HTR1A Binding (agonist)	>	10	2	2												17	10.88	0.588235	0.919118	509033	FALSE	1539
1283	gemcitabine	exact	SDUQYLNIPVEERB-QPPQHZFASA-N	3197	3197, 41523, 42786	HTR1A Binding (agonist)	>	10	1	1												20	20	0.5	0.5	509144	TRUE	1283
85	aciclovir	exact	MKUXAQIIEYXACX-UHFFFAOYSA-N	3197	3197, 41523, 42786	HTR1A Binding (agonist)	>	10	1	1												22.2	18.87	0.45045	0.529942	511768	FALSE	85
1524	ketanserin	exact	FPCCSQOGAWCVBH-UHFFFAOYSA-N	3197	3197, 41523, 42786	HTR1A Binding (agonist)	=	9.5942	1	1	5.90985	1.8585	1.933			2	4	20	0	0		0.31	0.01519	30.949	631.613	517177	FALSE	1524
2804	valpromide	exact	OMOMUFTZPTXCHP-UHFFFAOYSA-N	3197	3197, 41523, 42786	HTR1A Binding (agonist)	>	10	1	1																519859	TRUE	2804
2003	otilonium bromide	exact	NQHNLNLJPDMBFN-UHFFFAOYSA-O	3197	3197, 41523, 42786	HTR1A Binding (agonist)	>	30	2	2			0.00015			0	0	1	0	0						520093	TRUE	2003
318	benzbromarone	exact	WHQCHUCQKNIQEC-UHFFFAOYSA-N	3197	3197, 41523, 42786	HTR1A Binding (agonist)	>	10	1	1												25	0.25	0.4	40	526426	TRUE	318
2600	terfenadine	exact	GUGOEEXESWIERI-UHFFFAOYSA-N	3197	3197, 41523, 42786	HTR1A Binding (agonist)	>	10	1	1			10			0	0	2	0	0		0.68	0.0204	14.7059	490.196	528309	FALSE	2600
1976	buphenine	exact	PTGXAUBQBSGPKF-UHFFFAOYSA-N	3197	3197, 41523, 42786	HTR1A Binding (agonist)	=	3.3817	1	1																529621	TRUE	1976
2269	probucol	exact	FYPMFJGVHOHGLL-UHFFFAOYSA-N	3197	3197, 41523, 42786	HTR1A Binding (agonist)	>	10	1	1												3.55		2.8169		530647	TRUE	2269
4228	ivacaftor	exact	PURKAOJPTOLRMP-UHFFFAOYSA-N	3197	3197, 41523, 42786	HTR1A Binding (agonist)	>	10	1	1												5.23	0.0523	1.91205	191.205	530939	TRUE	4228
5008	sonidegib	exact	VZZJRYRQSPEMTK-CALCHBBNSA-N	3197	3197, 41523, 42786	HTR1A Binding (agonist)	>	10	1	1												2.12	0.0636	4.71698	157.233	535509	TRUE	5008
2346	quinidine	graph and syn match	LOUPRKONTZGTKE-UHFFFAOYSA-N	3197	3197, 41523, 42786	HTR1A Binding (agonist)	>	10	1	1												21	3.15	0.47619	3.1746	549001	TRUE	2346
3514	quercetin	exact	REFJWTPEDVJJIY-UHFFFAOYSA-N	3197	3197, 41523, 42786	HTR1A Binding (agonist)	>	10	1	1						0	0	0	0	0						556387	TRUE	3514
629	cianidanol	graph and syn match	PFTAWBLQPZVEMU-UKRRQHHQSA-N	3197	3197, 41523, 42786	HTR1A Binding (agonist)	>	10	1	1																556516	TRUE	629
2616	thalidomide	exact	UEJJHQNACJXSKW-UHFFFAOYSA-N	3197	3197, 41523, 42786	HTR1A Binding (agonist)	>	10	1	1												10.9	4.905	0.917431	2.03874	563467	FALSE	2616
2657	ticlopidine	exact	PHWBOXQYWZNQIN-UHFFFAOYSA-N	3197	3197, 41523, 42786	HTR1A Binding (agonist)	>	10	1	1												8.07	0.28245	1.23916	35.4045	563788	TRUE	2657
704	clonidine	exact	GJSURZIOUXUGAL-UHFFFAOYSA-N	3197	3197, 41523, 42786	HTR1A Binding (agonist)	>	10	1	1	4.3031	3.23594	1.3			2	3	1	0	0		0.01	0.008	1000	1250	565520	TRUE	704
2683	tizanidine	exact	XFYDIVBRZNQMJC-UHFFFAOYSA-N	3197	3197, 41523, 42786	HTR1A Binding (agonist)	>	10	1	1												0.019	0.0133	526.316	751.88	567008	TRUE	2683
191	amoxapine	exact	QWGDMFLQWFTERH-UHFFFAOYSA-N	3197	3197, 41523, 42786	HTR1A Binding (agonist)	=	3.7857	1	1	0.2188	0.221	10			1	1	2	0	0		4.57	0.457	0.828381	8.28381	567559	TRUE	191
760	ciclosporin	exact	PMATZTZNYRCHOR-CGLBZJNRSA-N	3197	3197, 41523, 42786	HTR1A Binding (agonist)	>	10	1	1												0.998	0.0998	10.02	100.2	571729	TRUE	760
2166	pilocarpine	exact	QCHFTSOMWOSFHM-WPRPVWTQSA-N	3197	3197, 41523, 42786	HTR1A Binding (agonist)	>	10	2	2												0.197		50.7614		572310	TRUE	2166
276	azithromycin	exact	MQTOSJVFKKJCRP-BICOPXKESA-N	3197	3197, 41523, 42786	HTR1A Binding (agonist)	>	10	1	1												1	0.82	10	12.1951	574374	FALSE	276
1048	erythromycin	graph no syns	ULGZDMOVFRHVEP-DGAZHMBASA-N	3197	3197, 41523, 42786	HTR1A Binding (agonist)	>	10	1	1												34	8.5	0.294118	1.17647	574591	FALSE	1048
937	dobutamine	exact	JRWZLRBJNMZMFE-UHFFFAOYSA-N	3197	3197, 41523, 42786	HTR1A Binding (agonist)	>	10	1	1												0.22	0.1452	45.4545	68.8705	582178	TRUE	937
1610	losartan	exact	PSIFNNKUMBGKDQ-UHFFFAOYSA-N	3197	3197, 41523, 42786	HTR1A Binding (agonist)	>	10	2	2												1.03	0.0103	9.70874	970.874	583701	TRUE	1610
1000072	candesartan	exact	HTQMVQVXFRQIKW-UHFFFAOYSA-N	3197	3197, 41523, 42786	HTR1A Binding (agonist)	>	10	1	1												1.19	0.0119	8.40336	840.336	586737	TRUE	475
4304	dapagliflozin	exact	JVHXJTBJCFBINQ-ADAARDCZSA-N	3197	3197, 41523, 42786	HTR1A Binding (agonist)	>	10	1	1												1.47	0.1323	6.80272	75.5858	587739	FALSE	4304
475	candesartan cilexetil	exact	GHOSNRCGJFBJIB-UHFFFAOYSA-N	3197	3197, 41523, 42786	HTR1A Binding (agonist)	>	10	2	2												0.24	0.0012	41.6667	8333.33	590107	FALSE	475
2391	ritonavir	exact	NCDNCNXCDXHOMX-XGKFQTDJSA-N	3197	3197, 41523, 42786	HTR1A Binding (agonist)	>	10	1	1												1.55	0.02325	6.45161	430.108	593674	FALSE	2391
2798	valaciclovir	exact	HDOVUKNUBWVHOX-QMMMGPOBSA-N	3197	3197, 41523, 42786	HTR1A Binding (agonist)	>	10	1	1												15.3	13.2345	0.653595	0.755601	594120	TRUE	2798
2179	pioglitazone	exact	HYAFETHFCAUJAY-UHFFFAOYSA-N	3197	3197, 41523, 42786	HTR1A Binding (agonist)	>	10	1	1												2.95	0.0295	3.38983	338.983	600600	FALSE	2179
4180	fidaxomicin	graph and syn match	ZVGNESXIJDCBKN-CUSCWRSMSA-N	3197	3197, 41523, 42786	HTR1A Binding (agonist)	>	10	1	1												0.0412	0.0012566	242.718	7957.98	600840	TRUE	4180
1890	nefazodone	exact	VRBKIVRKKCLPHA-UHFFFAOYSA-N	3197	3197, 41523, 42786	HTR1A Binding (agonist)	=	0.2542	1	1	0.08	0.15849	0.3525			1	1	6	0	0		4.26	0.57936	0.0596714	0.43876	602852	TRUE	1890
2728	triamterene	exact	FNYLWPVRPXGIIP-UHFFFAOYSA-N	3197	3197, 41523, 42786	HTR1A Binding (agonist)	>	10	1	1												9.35	4.862	1.06952	2.05677	608841	FALSE	2728
2172	pimozide	exact	YVUQSNJEYSNKRX-UHFFFAOYSA-N	3197	3197, 41523, 42786	HTR1A Binding (agonist)	=	0.8699	1	1	0.2344					1	0	0	0	0		0.11	0.0055	7.90818	158.164	613292	FALSE	2172
183	amlodipine	exact	HTIQEAQVCYTUBX-UHFFFAOYSA-N	3197	3197, 41523, 42786	HTR1A Binding (agonist)	>	10	1	1												2.5	0.075	4	133.333	616564	FALSE	183
2149	phenylpropanolamine	graph and syn match	DLNKOYKMWOXYQA-VXNVDRBHSA-N	3197	3197, 41523, 42786	HTR1A Binding (agonist)	>	10	1	1												3.31		3.02115		620673	TRUE	2149
2561	tamoxifen	exact	NKANXQFJJICGDU-QPLCGJKRSA-N	3197	3197, 41523, 42786	HTR1A Binding (agonist)	>	10	1	1	9.4858	9.5545				2	2	0	0	0		0.17	0.0017	58.8235	5882.35	636313	TRUE	2561
1407	ibuprofen	exact	HEFNNWSXXWATRW-UHFFFAOYSA-N	3197	3197, 41523, 42786	HTR1A Binding (agonist)	>	10	2	2												390	7.8	0.025641	1.28205	637279	FALSE	1407
594	chlordiazepoxide	exact	ANTSCNMPPGJYLG-UHFFFAOYSA-N	3197	3197, 41523, 42786	HTR1A Binding (agonist)	>	10	1	1												10	0.35	1	28.5714	648761	TRUE	594
2446	sirolimus	graph and syn match	QFJCIRLUMZQUOT-LVIHDEACSA-N	3197	3197, 41523, 42786	HTR1A Binding (agonist)	>	10	1	1												0.0855	0.00684	116.959	1461.99	651439	FALSE	2446
4175	linagliptin	exact	LTXREWYXXSTFRX-QGZVFWFLSA-N	3197	3197, 41523, 42786	HTR1A Binding (agonist)	>	10	1	1												0.0193	0.00386	518.135	2590.67	666725	TRUE	4175
1513	itraconazole	graph and syn match	VHVPQPYKVGDNFY-ZPGVKDDISA-N	3197	3197, 41523, 42786	HTR1A Binding (agonist)	>	10	1	1												0.933	0.001866	10.7181	5359.06	667180	TRUE	1513
2440	sibutramine	exact	UNAANXDKBXWMLN-UHFFFAOYSA-N	3197	3197, 41523, 42786	HTR1A Binding (agonist)	>	10	1	1												0.0229	0.000687	436.681	14556	673076	TRUE	2440
4187	crizotinib	exact	KTEIFNKAUNYNJU-GFCCVEGCSA-N	3197	3197, 41523, 42786	HTR1A Binding (agonist)	>	10	1	1												0.888	0.07992	11.2613	125.125	674411	TRUE	4187
4622	linaclotide	exact	KXGCNMMJRFDFNR-WDRJZQOASA-N	3197	3197, 41523, 42786	HTR1A Binding (agonist)	>	10	1	1												0.000148		67567.6		676587	TRUE	4622
846	dextrothyroxine	graph no syns	XUIIKFGFIJCVMT-UHFFFAOYSA-N	3197	3197, 41523, 42786	HTR1A Binding (agonist)	>	10	1	1																679293	TRUE	846
5347	fedratinib	exact	JOOXLOJCABQBSG-UHFFFAOYSA-N	3197	3197, 41523, 42786	HTR1A Binding (agonist)	>	10	1	1												2.95	0.236	3.38983	42.3729	681539	TRUE	5347
1676	meloxicam	exact	ZRVUJXDFFKFLMG-UHFFFAOYSA-N	3197	3197, 41523, 42786	HTR1A Binding (agonist)	>	10	2	2												9.1	0.0546	1.0989	183.15	681799	TRUE	1676
2706	topiramate	exact	KJADKKWYZYXHBB-XBWDGYHZSA-N	3197	3197, 41523, 42786	HTR1A Binding (agonist)	>	10	1	1												23.3	19.805	0.429185	0.504923	682533	FALSE	2706
2082	benzylpenicillin	exact	JGSARLDLIJGVTE-MBNYWOFBSA-N	3197	3197, 41523, 42786	HTR1A Binding (agonist)	>	10	1	1												1120	392	0.00892857	0.0255102	683556	TRUE	2082
571	cefalexin	exact	ZAIPMKNFIOOWCQ-UEKVPHQBSA-N	3197	3197, 41523, 42786	HTR1A Binding (agonist)	>	10	1	1												85.9	73.874	0.116414	0.135366	683679	TRUE	571
192	amoxicillin	exact	LSQZJLSUYDQPKJ-NJBDSQKTSA-N	3197	3197, 41523, 42786	HTR1A Binding (agonist)	>	10	1	1												41	33.62	0.243902	0.297442	684022	TRUE	192
1264	gabapentin	exact	UGJMXCAKCUNAIE-UHFFFAOYSA-N	3197	3197, 41523, 42786	HTR1A Binding (agonist)	>	10	1	1												32	31.04	0.3125	0.322165	684845	FALSE	1264
190	amosulalol	exact	LVEXHFZHOIWIIP-UHFFFAOYSA-N	3197	3197, 41523, 42786	HTR1A Binding (agonist)	=	0.052	2	2																689239	TRUE	190
522	carvedilol	exact	OGHNVEJMJSYVRP-UHFFFAOYSA-N	3197	3197, 41523, 42786	HTR1A Binding (agonist)	=	0.02	1	1	0.00325	0.003338				2	3	0	0	0		0.0981	0.001962	0.203874	10.1937	689338	TRUE	522
1336	guaifenesin	exact	HSRJKNPTNIJEKV-UHFFFAOYSA-N	3197	3197, 41523, 42786	HTR1A Binding (agonist)	>	10	1	1												11.7		0.854701		689948	FALSE	1336
74	acetylsalicylic acid	exact	BSYNRYMUTXBXSQ-UHFFFAOYSA-N	3197	3197, 41523, 42786	HTR1A Binding (agonist)	>	10	2	2												1110	566.1	0.00900901	0.0176647	692813	FALSE	74
766	cyproterone acetate	exact	UWFYSQMTEOIJJG-FDTZYFLXSA-N	3197	3197, 41523, 42786	HTR1A Binding (agonist)	>	10	1	1												0.611591		16.3508		693749	FALSE	766
1128	famciclovir	exact	GGXKWVWZWMLJEH-UHFFFAOYSA-N	3197	3197, 41523, 42786	HTR1A Binding (agonist)	>	10	1	1												12.4	11.904	0.806452	0.840054	694468	FALSE	1128
2717	trazodone	exact	PHLBKPHSAVXXEF-UHFFFAOYSA-N	3197	3197, 41523, 42786	HTR1A Binding (agonist)	=	0.7911	1	1	0.15995	0.22387	0.244	38	62.4	2	3	5	1	6		5.06	0.3542	0.156344	2.23348	694674	TRUE	2717
1640	mazindol	exact	ZPXSCAKFGYXMGA-UHFFFAOYSA-N	3197	3197, 41523, 42786	HTR1A Binding (agonist)	>	10	1	1			10			0	0	2	0	0		0.02	0.0002	500	50000	695427	TRUE	1640
1013	enoxacin	exact	IDYZIJYBMGIQMJ-UHFFFAOYSA-N	3197	3197, 41523, 42786	HTR1A Binding (agonist)	>	10	1	1												14	9.45	0.714286	1.0582	700827	FALSE	1013
1150	fenfluramine	exact	DBGIVFWFUFKIQN-UHFFFAOYSA-N	3197	3197, 41523, 42786	HTR1A Binding (agonist)	>	10	1	1	0.673					1	0	0	0	0		0.22	0.132	45.4545	75.7576	703716	TRUE	1150
314	benserazide	exact	BNQDCRGUHNALGH-UHFFFAOYSA-N	3197	3197, 41523, 42786	HTR1A Binding (agonist)	>	10	1	1												0.0065		1538.46		706998	TRUE	314
1567	levodopa	exact	WTDRDQBEARUVNC-LURJTMIESA-N	3197	3197, 41523, 42786	HTR1A Binding (agonist)	>	10	1	1												8.08	6.168	1.23762	1.62127	714535	FALSE	1567
1585	liothyronine	exact	AUYYCJSJGJYCDS-LBPRGKRZSA-N	3197	3197, 41523, 42786	HTR1A Binding (agonist)	>	10	1	1												0.108	0.00216	92.5926	4629.63	715346	TRUE	1585
3584	terazosin	exact	VCKUSRYTPJJLNI-UHFFFAOYSA-N	3197	3197, 41523, 42786	HTR1A Binding (agonist)	>	10	1	1						0	0	0	0	0		0.229	0.0229	43.6681	436.681	718534	FALSE	3584
4209	prazosin	exact	IENZQIKPVFGBNW-UHFFFAOYSA-N	3197	3197, 41523, 42786	HTR1A Binding (agonist)	>	10	1	1	2.3442	1.67212	6.18		60	1	4	12	0	6		0.085	0.00255	117.647	3921.57	718663	FALSE	4209
954	doxazosin	exact	RUZYUOTYCVRMRZ-UHFFFAOYSA-N	3197	3197, 41523, 42786	HTR1A Binding (agonist)	>	10	1	1												0.047	0.002068	212.766	4835.59	718790	FALSE	954
1883	naproxen	exact	CMWTZPSULFXXJA-VIFPVBQESA-N	3197	3197, 41523, 42786	HTR1A Binding (agonist)	>	10	1	1												500	5	0.02	2	721390	FALSE	1883
99	agomelatine	exact	YJYPHIXNFHFHND-UHFFFAOYSA-N	3197	3197, 41523, 42786	HTR1A Binding (agonist)	>	10	1	1						0	0	0	0	0		0.0872	0.0059296	114.679	1686.45	721708	TRUE	99
1973	noscapine	exact	AKNNEGZIBPJZJG-MSOLQXFVSA-N	3197	3197, 41523, 42786	HTR1A Binding (agonist)	>	10	1	1												0.968		10.3306		722625	TRUE	1973
1672	melatonin	exact	DRLFMBDRBRZALE-UHFFFAOYSA-N	3197	3197, 41523, 42786	HTR1A Binding (agonist)	>	10	1	1			10			0	0	2	0	0		0.00745	0.0029353	1342.28	3406.81	723163	FALSE	1672
4876	belinostat	graph and syn match	NCNRHFGMJRPRSK-MDZDMXLPSA-N	3197	3197, 41523, 42786	HTR1A Binding (agonist)	>	10	2	2												100.908	6.05	0.0991002	1.65289	727899	FALSE	4876
4124	vorinostat	exact	WAEXFXRVDQXREF-UHFFFAOYSA-N	3197	3197, 41523, 42786	HTR1A Binding (agonist)	>	10	2	2												3.17	0.9193	3.15457	10.8778	731815	TRUE	4124
2873	zopiclone	exact	GBBSUAFBMRNDJC-UHFFFAOYSA-N	3197	3197, 41523, 42786	HTR1A Binding (agonist)	>	10	1	1												0.178	0.0979	56.1798	102.145	732775	TRUE	2873
463	caffeine	exact	RYYVLZVUVIJVGH-UHFFFAOYSA-N	3197	3197, 41523, 42786	HTR1A Binding (agonist)	>	10	1	1												42	28.56	0.238095	0.35014	734716	TRUE	463
269	azathioprine	exact	LMEKQMALGUDUQG-UHFFFAOYSA-N	3197	3197, 41523, 42786	HTR1A Binding (agonist)	>	10	1	1												7.21	5.047	1.38696	1.98138	735278	TRUE	269
2377	rifampicin	graph and syn match	JQXXHWHPUNPDRT-WLSIYKJHSA-N	3197	3197, 41523, 42786	HTR1A Binding (agonist)	>	10	1	1												12.2	1.891	0.819672	5.28821	743690	TRUE	2377
2552	tacrolimus	graph no syns	QJJXYPPXXYFBGM-NCGCDJFJSA-N	3197	3197, 41523, 42786	HTR1A Binding (agonist)	>	10	1	1												0.034	0.00034	294.118	29411.8	745565	TRUE	2552
5384	osilodrostat	exact	USUZGMWDZDXMDG-CYBMUJFWSA-N	3197	3197, 41523, 42786	HTR1A Binding (agonist)	>	10	1	1																747597	TRUE	5384
1922	nifedipine	exact	HYIMSNHJOBLJNT-UHFFFAOYSA-N	3197	3197, 41523, 42786	HTR1A Binding (agonist)	>	10	1	1												0.3	0.006	33.3333	1666.67	757584	FALSE	1922
4150	rimonabant	exact	JZCPYUJPEARBJL-UHFFFAOYSA-N	3197	3197, 41523, 42786	HTR1A Binding (agonist)	>	10	1	1												0.423	0.0001269	23.6407	78802.2	759464	TRUE	4150
2755	trimethoprim	exact	IEDVJHCEMCRBQM-UHFFFAOYSA-N	3197	3197, 41523, 42786	HTR1A Binding (agonist)	>	10	1	1												9.47	5.5873	1.05597	1.78977	764179	TRUE	2755
1601	lopinavir	exact	KJHKTHWMRKYKJE-SUGCFTRWSA-N	3197	3197, 41523, 42786	HTR1A Binding (agonist)	>	10	1	1												18.3	0.183	0.546448	54.6448	768938	FALSE	1601
4173	telaprevir	graph and syn match	BBAWEDCPNXPBQM-GXMOPWFDSA-N	3197	3197, 41523, 42786	HTR1A Binding (agonist)	>	10	1	1												4.34	1.7794	2.30415	5.61987	769746	TRUE	4173
1155	fenoterol	exact	LSLYOANBFKQKPT-UHFFFAOYSA-N	3197	3197, 41523, 42786	HTR1A Binding (agonist)	>	10	1	1												0.132	0.0792	75.7576	126.263	787334	FALSE	1155
1982	olanzapine	exact	KVWDHTXUZHCGIO-UHFFFAOYSA-N	3197	3197, 41523, 42786	HTR1A Binding (agonist)	=	4.349	1	1	0.93775	2.1	10			2	9	19	0	0		0.1	0.007	43.49	621.286	791606	TRUE	1982
2534	sulindac	exact	MLKXDPUZXIRXEP-MFOYZWKCSA-N	3197	3197, 41523, 42786	HTR1A Binding (agonist)	>	10	1	1												32	2.08	0.3125	4.80769	792556	TRUE	2534
2332	pyrimethamine	exact	WKSAUQYGYAYLPV-UHFFFAOYSA-N	3197	3197, 41523, 42786	HTR1A Binding (agonist)	>	10	4	4												8.3	0.996	1.20482	10.0402	794815	TRUE	2332
1497	isoniazid	exact	QRXWMOHMRWLFEY-UHFFFAOYSA-N	3197	3197, 41523, 42786	HTR1A Binding (agonist)	>	10	1	1												31.2	30.264	0.320513	0.330426	798925	TRUE	1497
609	chlorothiazide	exact	JBMKAUGHUNFTOL-UHFFFAOYSA-N	3197	3197, 41523, 42786	HTR1A Binding (agonist)	>	10	1	1												20.3	3.59	0.492611	2.78552	799256	TRUE	609
1385	hydrochlorothiazide	exact	JZUFKLXOESDKRF-UHFFFAOYSA-N	3197	3197, 41523, 42786	HTR1A Binding (agonist)	>	10	1	1												0.831	0.29916	12.0337	33.4269	799344	TRUE	1385
24	phenylbutanoic acid	exact	OBKXEAXTFZPCHS-UHFFFAOYSA-N	3197	3197, 41523, 42786	HTR1A Binding (agonist)	>	10	1	1												328		0.0304878		800312	TRUE	24
4819	delamanid	exact	XDAOLTSRNUSPPH-XMMPIXPASA-N	3197	3197, 41523, 42786	HTR1A Binding (agonist)	>	10	1	1												0.501	0.002505	19.9601	3992.02	807184	FALSE	4819
1056	estazolam	exact	CDCHDCWJMGXXRH-UHFFFAOYSA-N	3197	3197, 41523, 42786	HTR1A Binding (agonist)	>	10	1	1												0.33	0.0231	30.303	432.9	819302	TRUE	1056
719	clotrimazole	exact	VNFPBHJOKIVQEB-UHFFFAOYSA-N	3197	3197, 41523, 42786	HTR1A Binding (agonist)	>	10	2	2	13.9454	13.898				2	2	0	0	0		0.109	0.0436	91.7431	229.358	821147	TRUE	719
678	clindamycin	graph and syn match	KDLRVYVGXIQJDK-NOWPCOIGSA-N	3197	3197, 41523, 42786	HTR1A Binding (agonist)	>	10	1	1												12.8	0.768	0.78125	13.0208	824805	TRUE	678
2583	telmisartan	exact	RMMXLENWKUUMAY-UHFFFAOYSA-N	3197	3197, 41523, 42786	HTR1A Binding (agonist)	>	10	1	1												1.17	0.00585	8.54701	1709.4	825313	FALSE	2583
1985	olmesartan medoxomil	exact	UQGKUQLKSCSZGY-UHFFFAOYSA-N	3197	3197, 41523, 42786	HTR1A Binding (agonist)	>	10	2	2												1.48	0.01776	6.75676	563.063	828602	FALSE	1985
257	atorvastatin	exact	XUKUURHRXDUEBC-KAYWLYCHSA-N	3197	3197, 41523, 42786	HTR1A Binding (agonist)	>	10	1	1												0.0655	0.00131	152.672	7633.59	830717	TRUE	257
2213	pirprofen	exact	PIDSZXPFGCURGN-UHFFFAOYSA-N	3197	3197, 41523, 42786	HTR1A Binding (agonist)	>	10	1	1												130	0.26	0.0769231	38.4615	834514	FALSE	2213
1225	fluticasone propionate	graph and syn match	WMWTYOKRWGGJOA-WYZONABHSA-N	3197	3197, 41523, 42786	HTR1A Binding (agonist)	>	10	1	1												0.00244	0.0002196	4098.36	45537.3	835516	FALSE	1225
844	dextropropoxyphene	graph and syn match	XLMALTXPSGQGBX-UHFFFAOYSA-N	3197	3197, 41523, 42786	HTR1A Binding (agonist)	>	10	1	1												0.265	0.053	37.7358	188.679	835670	TRUE	844
294	beclometasone dipropionate	graph and syn match	KUVIULQEHSCUHY-DDRZOEPZSA-N	3197	3197, 41523, 42786	HTR1A Binding (agonist)	>	10	1	1																835947	FALSE	294
209	anagrelide	exact	OTBXOEAOVRKTNQ-UHFFFAOYSA-N	3197	3197, 41523, 42786	HTR1A Binding (agonist)	>	10	1	1												0.051	0.006528	196.078	1531.86	843544	TRUE	209
816	nordazepam	exact	AKPLHCDWDRPJGD-UHFFFAOYSA-N	3197	3197, 41523, 42786	HTR1A Binding (agonist)	>	10	1	1																843641	TRUE	816
2015	oxazepam	exact	ADIMAYPTOBDMTL-UHFFFAOYSA-N	3197	3197, 41523, 42786	HTR1A Binding (agonist)	>	10	1	1												1.55	0.0558	6.45161	179.211	845293	TRUE	2015
1606	lorazepam	exact	DIWRORZWFLOCLC-UHFFFAOYSA-N	3197	3197, 41523, 42786	HTR1A Binding (agonist)	>	10	1	1												0.06	0.009	166.667	1111.11	845458	TRUE	1606
2402	ropinirole	exact	UHSKFQJFRQCDBE-UHFFFAOYSA-N	3197	3197, 41523, 42786	HTR1A Binding (agonist)	=	8.1544	2	2	0.2884	1.706	0.997			1	1	4	0	0		0.04	0.0244	203.86	334.197	863564	TRUE	2402
1097	etidocaine	exact	VTUSIVBDOCDNHS-UHFFFAOYSA-N	3197	3197, 41523, 42786	HTR1A Binding (agonist)	>	30	2	2												5.43		5.52486		863662	TRUE	1097
926	disopyramide	exact	UVTNFZQICZKOEM-UHFFFAOYSA-N	3197	3197, 41523, 42786	HTR1A Binding (agonist)	>	10	1	1												1.74	0.7308	5.74713	13.6836	864018	TRUE	926
134	alpidem	exact	JRTIDHTUMYMPRU-UHFFFAOYSA-N	3197	3197, 41523, 42786	HTR1A Binding (agonist)	>	10	1	1												0.068	0.00612	147.059	1633.99	864467	FALSE	134
2281	proglumide	exact	DGMKFQYCZXERLX-UHFFFAOYSA-N	3197	3197, 41523, 42786	HTR1A Binding (agonist)	>	10	1	1																864588	FALSE	2280
2705	tolterodine	exact	OOGJQPCLVADCPB-HXUWFJFHSA-N	3197	3197, 41523, 42786	HTR1A Binding (agonist)	>	10	1	1												0.058	0.002146	172.414	4659.83	865655	FALSE	2705
4702	esatenolol	graph no syns	METKIMKYRPQLGS-GFCCVEGCSA-N	3197	3197, 41523, 42786	HTR1A Binding (agonist)	>	10	1	1	10					1	0	0	0	0						867209	TRUE	4702
2464	sotalol	exact	ZBMZVLHSJCTVON-UHFFFAOYSA-N	3197	3197, 41523, 42786	HTR1A Binding (agonist)	>	10	1	1												6.71	5.53575	1.49031	1.80644	867525	TRUE	2464
2027	oxprenolol	exact	CEMAWMOMDPGJMB-UHFFFAOYSA-N	3197	3197, 41523, 42786	HTR1A Binding (agonist)	=	0.7104	1	1	0.0933	0.09333				1	1	0	0	0		1.95	0.4485	0.364308	1.58395	871749	TRUE	2027
694	clofibrate	exact	KNHUKKLJHYUCFP-UHFFFAOYSA-N	3197	3197, 41523, 42786	HTR1A Binding (agonist)	>	10	1	1												408	14.28	0.0245098	0.70028	872538	FALSE	694
1132	fasudil	exact	NGOGFTYYXHNFQH-UHFFFAOYSA-N	3197	3197, 41523, 42786	HTR1A Binding (agonist)	=	13.0311	1	2																881331	TRUE	1132
4329	pasireotide	graph and syn match	VMZMNAABQBOLAK-DBILLSOUSA-N	3197	3197, 41523, 42786	HTR1A Binding (agonist)	=	0.8077	1	1												0.0160042		50.4681		882358	TRUE	4329
1587	lisinopril	graph and syn match	RLAWWYSOJDYHDC-KSZLIROESA-N	3197	3197, 41523, 42786	HTR1A Binding (agonist)	>	10	1	1												0.241	0.2169	41.4938	46.1042	882631	FALSE	1587
282	baclofen	exact	KPYSYYIEGFHWSV-UHFFFAOYSA-N	3197	3197, 41523, 42786	HTR1A Binding (agonist)	>	10	1	1												1.9	1.33	5.26316	7.5188	884055	FALSE	282
112	alendronic acid	exact	OGSPWJRAVKPPFI-UHFFFAOYSA-N	3197	3197, 41523, 42786	HTR1A Binding (agonist)	>	10	2	2												0.154	0.03388	64.9351	295.159	884226	FALSE	112
2350	rabeprazole	exact	YREYEVIYCVEVJK-UHFFFAOYSA-N	3197	3197, 41523, 42786	HTR1A Binding (agonist)	>	10	1	1												1.44	0.0576	6.94444	173.611	890859	FALSE	2350
4340	alogliptin	exact	ZSBOMTDTBDDKMP-OAHLLOKOSA-N	3197	3197, 41523, 42786	HTR1A Binding (agonist)	>	10	1	1												0.762	0.57912	13.1234	17.2676	893560	TRUE	4340
852	diazepam	exact	AAOVKJBEBIDNHE-UHFFFAOYSA-N	3197	3197, 41523, 42786	HTR1A Binding (agonist)	>	10	2	2						0	0	0	0	0		1.22	0.0244	8.19672	409.836	893836	TRUE	852
1202	flunitrazepam	exact	PPTYJKAXVCCBDU-UHFFFAOYSA-N	3197	3197, 41523, 42786	HTR1A Binding (agonist)	>	10	1	1												0.01	0.0021	1000	4761.9	893998	TRUE	1202
2585	temazepam	exact	SEQDDYPDSLOBDC-UHFFFAOYSA-N	3197	3197, 41523, 42786	HTR1A Binding (agonist)	>	10	1	1												2.88	0.1152	3.47222	86.8056	894178	TRUE	2585
2478	stavudine	exact	XNKLLVCARDGLGL-JGVFFNPUSA-N	3197	3197, 41523, 42786	HTR1A Binding (agonist)	>	10	1	1												4	3.88	2.5	2.57732	905337	FALSE	2478
2861	zidovudine	exact	HBOMLICNUCNMMY-XLPZGREQSA-N	3197	3197, 41523, 42786	HTR1A Binding (agonist)	>	10	1	1												4	3	2.5	3.33333	905469	FALSE	2861
367	bicalutamide	exact	LKJPYSCBVHEWIU-UHFFFAOYSA-N	3197	3197, 41523, 42786	HTR1A Binding (agonist)	>	10	1	1												1.97	0.0788	5.07614	126.904	909226	FALSE	367
1821	mitoxantrone	exact	KKZJGLLVHKMTCM-UHFFFAOYSA-N	3197	3197, 41523, 42786	HTR1A Binding (agonist)	>	10	1	1																933117	TRUE	1821
1887	nebivolol	exact	KOHIRBRYDXPAMZ-UHFFFAOYSA-N	3197	3197, 41523, 42786	HTR1A Binding (agonist)	=	0.14	2	2	0.01					1	0	0	0	0		0.025	0.00053375	5.6	262.295	933388	TRUE	1887
2803	valproic acid	exact	NIJJYAXOARWZEE-UHFFFAOYSA-N	3197	3197, 41523, 42786	HTR1A Binding (agonist)	>	10	3	3			1430			0	0	1	0	0		693	48.51	0.01443	0.206143	941869	FALSE	2803
5252	neratinib	exact	JWNPDZNEKVCWMY-VQHVLOKHSA-N	3197	3197, 41523, 42786	HTR1A Binding (agonist)	>	10	1	1												0.142		70.4225		943864	TRUE	5252
2186	piperacetazine	exact	BTFMCMVEUCGQDX-UHFFFAOYSA-N	3197	3197, 41523, 42786	HTR1A Binding (agonist)	=	0.0421	2	2																944128	TRUE	2186
4941	palbociclib	exact	AHJRHEGDXFFMBM-UHFFFAOYSA-N	3197	3197, 41523, 42786	HTR1A Binding (agonist)	>	10	1	1												0.134	0.019698	74.6269	507.666	947244	FALSE	4941
2847	warfarin	exact	PJVWKTKQMONHTI-UHFFFAOYSA-N	3197	3197, 41523, 42786	HTR1A Binding (agonist)	>	10	1	1												3.49	0.07329	2.86533	136.444	948327	TRUE	2847
1032	eplerenone	graph and syn match	JUKPWJGBANNWMW-MPXJBLPYSA-N	3197	3197, 41523, 42786	HTR1A Binding (agonist)	>	10	1	1												4.15	2.241	2.40964	4.46229	948846	TRUE	1032
3659	yohimbine	graph and syn match	BLGXFZZNTVWLAY-KXWCMYOSSA-N	3197	3197, 41523, 42786	HTR1A Binding (agonist)	=	0.6442	1	1	0.088	0.099	2			2	2	2	0	0		0.12	0.0216	5.36833	29.8241	948971	FALSE	3659
3659	yohimbine	exact	BLGXFZZNTVWLAY-SCYLSFHTSA-N	3197	3197, 41523, 42786	HTR1A Binding (agonist)	=	0.0661	1	1	0.088	0.099	2			2	2	2	0	0		0.12	0.0216	0.550833	3.06019	949009	FALSE	3659
708	clopidogrel	exact	GKTWGGQPFAXNFI-HNNXBMFYSA-N	3197	3197, 41523, 42786	HTR1A Binding (agonist)	>	10	1	1												7.91	0.1582	1.26422	63.2111	949393	TRUE	708
460	cabergoline	exact	KORNTPPJEAJQIU-KJXAQDMKSA-N	3197	3197, 41523, 42786	HTR1A Binding (agonist)	=	0.073	4	4	0.02		0.095		93	1	0	2	0	1		0.00134	0.000804	54.4776	90.796	950976	FALSE	460
2997	somatostatin	graph and name match	NHXLMOGPVYXJNR-UHFFFAOYSA-N	3197	3197, 41523, 42786	HTR1A Binding (agonist)	>	10	1	1																951080	TRUE	2997
2351	raloxifene	exact	GZUITABIAKMVPG-UHFFFAOYSA-N	3197	3197, 41523, 42786	HTR1A Binding (agonist)	>	10	1	1												0.00124	6.2e-05	8064.52	161290	954420	TRUE	2351
2142	phentolamine	exact	MRBDMNSDAVCSSF-UHFFFAOYSA-N	3197	3197, 41523, 42786	HTR1A Binding (agonist)	=	9.3143	1	1	2.151		0.059	50	50	1	0	4	1	2		0.086	0.03956	108.306	235.447	962896	TRUE	2142
2596	teprenone	graph and syn match	HUCXKZBETONXFO-NJFMWZAGSA-N	3197	3197, 41523, 42786	HTR1A Binding (agonist)	>	10	1	1																964960	TRUE	2596
195	amfetamine	exact	KWTSXDURSIMDCE-UHFFFAOYSA-N	3197	3197, 41523, 42786	HTR1A Binding (agonist)	>	10	1	1	6.47805	5.37032	7.66			2	5	4	0	0		0.374	0.26928	26.738	37.1361	970140	TRUE	195
65	acetylcholine	exact	OIPILFWXSMYKGL-UHFFFAOYSA-N	3197	3197, 41523, 42786	HTR1A Binding (agonist)	>	10	1	1						0	0	0	0	0						970319	FALSE	65
826	dexamethasone acetate	exact	AKUJBENLRBOFTD-RPRRAYFGSA-N	3197	3197, 41523, 42786	HTR1A Binding (agonist)	>	10	1	1																971061	TRUE	826
4176	abiraterone acetate	exact	UVIQSJCZCSLXRZ-UBUQANBQSA-N	3197	3197, 41523, 42786	HTR1A Binding (agonist)	>	10	1	1												0.325		30.7692		971407	TRUE	4176
2044	paclitaxel	graph and syn match	RCINICONZNJXQF-SDADAVDGSA-N	3197	3197, 41523, 42786	HTR1A Binding (agonist)	>	10	1	1												4.27	0.27755	2.34192	36.0295	972052	FALSE	2044
1613	loxapine	exact	XJGVXQDUIWGIRW-UHFFFAOYSA-N	3197	3197, 41523, 42786	HTR1A Binding (agonist)	=	33.1131	1	2	2.456			23		1	0	0	1	0		0.0796	0.0027064	415.994	12235.1	978616	FALSE	1613
722	clozapine	exact	QZUDBNBUXVUHMW-UHFFFAOYSA-N	3197	3197, 41523, 42786	HTR1A Binding (agonist)	=	0.3377	2	2	0.1239	0.2285	0.415			4	50	93	0	0		1.75	0.0525	0.192971	6.43238	978906	FALSE	722
2515	sulfamethoxypyridazine	exact	VLYWMPOKSSWJAL-UHFFFAOYSA-N	3197	3197, 41523, 42786	HTR1A Binding (agonist)	>	10	1	1																986548	TRUE	2515
660	cisapride	exact	DCSUBABJRXZOMT-UHFFFAOYSA-N	3197	3197, 41523, 42786	HTR1A Binding (agonist)	>	10	1	1	4.4668	2.829	0.0647		50.5	1	3	1	0	4		0.17	0.0034	58.8235	2941.18	988425	TRUE	660
2857	zaleplon	exact	HUNXMJYCHXQEGX-UHFFFAOYSA-N	3197	3197, 41523, 42786	HTR1A Binding (agonist)	>	10	1	1			100			0	0	2	0	0		0.351	0.1404	28.49	71.2251	991276	TRUE	2857
2865	ziprasidone	exact	MVWVFYHBGMAFLY-UHFFFAOYSA-N	3197	3197, 41523, 42786	HTR1A Binding (agonist)	=	0.008	2	2	0.0034	0.00325	0.007			1	4	18	0	0		0.47	0.0047	0.0170213	1.70213	1002942	FALSE	2865
2543	sumatriptan	exact	KQKPFRSPSRPDEB-UHFFFAOYSA-N	3197	3197, 41523, 42786	HTR1A Binding (agonist)	=	1.4161	1	1	0.4467	0.42355	0.42355			3	18	42	0	0		0.183	0.15738	7.73825	8.99797	1009770	TRUE	2543
1440	indomethacin	exact	CGIGDMFJXJATDK-UHFFFAOYSA-N	3197	3197, 41523, 42786	HTR1A Binding (agonist)	>	10	1	1												4.14	0.2277	2.41546	43.9174	1011427	FALSE	1440
725	codeine	exact	OROGSEYTTFOCAN-DNJOTXNNSA-N	3197	3197, 41523, 42786	HTR1A Binding (agonist)	>	10	1	1			20			0	0	2	0	0		0.408	0.306	24.5098	32.6797	1012360	TRUE	725
1386	hydrocodone	graph and syn match	LLPOLZWFYMWNKH-FVEFGIFQSA-N	3197	3197, 41523, 42786	HTR1A Binding (agonist)	>	10	1	1			20			0	0	2	0	0		0.222	0.14208	45.045	70.3829	1012489	TRUE	1386
2048	pamidronic acid	exact	WRUUGTRCQOWXEG-UHFFFAOYSA-N	3197	3197, 41523, 42786	HTR1A Binding (agonist)	>	10	1	1												5.87	4.11	1.70358	2.43309	1021031	TRUE	2048
3642	vildagliptin	exact	SYOKIDBDQMKNDQ-XWTIBIIYSA-N	3197	3197, 41523, 42786	HTR1A Binding (agonist)	>	10	1	1												1.65	1.49655	6.06061	6.68204	1021473	TRUE	3642
1209	fluoxetine	exact	RTHCYVBBDHJXIQ-UHFFFAOYSA-N	3197	3197, 41523, 42786	HTR1A Binding (agonist)	>	10	2	2	0.0151	0.015	55	13	13	1	1	8	1	1		0.15	0.00825	66.6667	1212.12	1041071	TRUE	1209
916	diphenhydramine	exact	ZZVUWRFHKOJYTH-UHFFFAOYSA-N	3197	3197, 41523, 42786	HTR1A Binding (agonist)	>	10	1	1												0.3	0.0036	33.3333	2777.78	1041757	FALSE	916
1665	mefloquine	graph and syn match	XEEQGYMUWCZPDN-UHFFFAOYSA-N	3197	3197, 41523, 42786	HTR1A Binding (agonist)	>	10	2	2												1.1	0.0198	9.09091	505.051	1045040	FALSE	1665
893	dilazep	exact	QVZCXCJXTMIDME-UHFFFAOYSA-N	3197	3197, 41523, 42786	HTR1A Binding (agonist)	>	10	1	1																1055489	TRUE	893
2677	tiotropium bromide	graph and syn match	LERNTVKEWCAPOY-DZZGSBJMSA-N	3197	3197, 41523, 42786	HTR1A Binding (agonist)	>	10	2	2												4.8e-05	1.34e-05	208333	744048	1077300	TRUE	2677
1796	mianserin	exact	UEQUQVLFIPOEMF-UHFFFAOYSA-N	3197	3197, 41523, 42786	HTR1A Binding (agonist)	=	0.593	1	1	0.65835	0.498	1.1			2	7	8	0	0		0.224	0.01568	2.64732	37.8189	1078439	FALSE	1796
2105	pergolide	exact	YEHCICAEULNIGD-MZMPZRCHSA-N	3197	3197, 41523, 42786	HTR1A Binding (agonist)	=	0.0519	1	1	0.00915	0.011734	0.004		63	2	6	3	0	1		0.0087	0.00087	5.96552	59.6552	1088458	TRUE	2105
3294	iloperidone	exact	XMXHEBAFVSFQEX-UHFFFAOYSA-N	3197	3197, 41523, 42786	HTR1A Binding (agonist)	=	0.0785	2	2	0.1585	0.21				3	1	0	0	0		0.029	0.001943	2.7069	40.4014	1103717	FALSE	3294
2796	urapidil	exact	ICMGLRUYEQNHPF-UHFFFAOYSA-N	3197	3197, 41523, 42786	HTR1A Binding (agonist)	=	0.4919	2	2	0.0004		10			1	0	4	0	0		0.831002	0.1662	0.591936	2.95968	1104843	TRUE	2796
2133	phenmetrazine	exact	OOBHFESNSZDWIU-UHFFFAOYSA-N	3197	3197, 41523, 42786	HTR1A Binding (agonist)	>	10	1	1												1.41		7.0922		1105843	TRUE	2133
129	alosetron	exact	JSWZEAMFRNKZNL-UHFFFAOYSA-N	3197	3197, 41523, 42786	HTR1A Binding (agonist)	>	10	1	1			10			0	0	2	0	0		0.017	0.00306	588.235	3267.97	1106633	TRUE	129
1809	milrinone	exact	PZRHRDRVRGEVNW-UHFFFAOYSA-N	3197	3197, 41523, 42786	HTR1A Binding (agonist)	>	10	1	1												0.95	0.285	10.5263	35.0877	1112646	FALSE	1809
1404	ibandronic acid	exact	MPBVHIBUJCELCL-UHFFFAOYSA-N	3197	3197, 41523, 42786	HTR1A Binding (agonist)	>	10	1	1												0.0923	0.0131989	108.342	757.639	1113028	TRUE	1404
2579	tegaserod	graph and name match	IKBKZGMPCYNSLU-RGVLZGJSSA-N	3197	3197, 41523, 42786	HTR1A Binding (agonist)	=	0.1689	3	3						0	0	0	0	0		0.01	0.0002	16.89	844.5	1113507	FALSE	2579
509	carisoprodol	exact	OFZCIYFFPZCNJE-UHFFFAOYSA-N	3197	3197, 41523, 42786	HTR1A Binding (agonist)	>	10	1	1												38	19.19	0.263158	0.521105	1116395	TRUE	509
1609	lornoxicam	exact	WLHQHAUOOXYABV-UHFFFAOYSA-N	3197	3197, 41523, 42786	HTR1A Binding (agonist)	>	10	1	1												4.64		2.15517		1119441	TRUE	1609
5388	selumetinib	exact	CYOHGALHFOKKQC-UHFFFAOYSA-N	3197	3197, 41523, 42786	HTR1A Binding (agonist)	>	10	1	1												2.08	0.0208	4.80769	480.769	1120136	TRUE	5388
2870	zolpidem	exact	ZAFYATHCZYHLPB-UHFFFAOYSA-N	3197	3197, 41523, 42786	HTR1A Binding (agonist)	>	10	2	2												0.83	0.06225	12.0482	160.643	1126467	TRUE	2870
2337	quetiapine	exact	URKOMYMAXPYINW-UHFFFAOYSA-N	3197	3197, 41523, 42786	HTR1A Binding (agonist)	=	0.4181	1	1	0.18855	0.52255	10			2	8	3	0	0		2.55	0.4335	0.163961	0.964475	1146623	FALSE	2337
1400	hydroxyzine	exact	ZQDWXGKKHFNSQK-UHFFFAOYSA-N	3197	3197, 41523, 42786	HTR1A Binding (agonist)	>	10	1	1												0.269	0.014257	37.1747	701.41	1146765	TRUE	1400
299	benazepril	exact	XPCFTKFZXHTYIP-PMACEKPBSA-N	3197	3197, 41523, 42786	HTR1A Binding (agonist)	>	10	2	2												0.46	0.01518	21.7391	658.762	1147645	FALSE	299
1005	enalapril	exact	GBXSMTUPTTWBMN-XIRDDKMYSA-N	3197	3197, 41523, 42786	HTR1A Binding (agonist)	>	10	1	1												0.4	0.18	25	55.5556	1147885	TRUE	1005
2340	quinapril	exact	JSDRRTOADPPCHY-HSQYWUDLSA-N	3197	3197, 41523, 42786	HTR1A Binding (agonist)	>	10	1	1												1.53	0.0459	6.53595	217.865	1148055	FALSE	2340
2356	ramipril	exact	HDACQVRGBOVJII-JBDAPHQKSA-N	3197	3197, 41523, 42786	HTR1A Binding (agonist)	>	10	1	1												0.106	0.02862	94.3396	349.406	1148251	TRUE	2356
897	diltiazem	exact	HSUGRBWQSSZJOP-RTWAWAEBSA-N	3197	3197, 41523, 42786	HTR1A Binding (agonist)	>	10	1	1												1.1	0.22	9.09091	45.4545	1150453	TRUE	897
2813	venlafaxine	exact	PNVNVHUZROJLTJ-UHFFFAOYSA-N	3197	3197, 41523, 42786	HTR1A Binding (agonist)	>	10	1	1			20			0	0	6	0	0		0.555	0.40515	18.018	24.6822	1152234	TRUE	2813
703	clonazepam	exact	DGBIGWXXNGSACT-UHFFFAOYSA-N	3197	3197, 41523, 42786	HTR1A Binding (agonist)	>	10	1	1												0.03	0.0045	333.333	2222.22	1157901	TRUE	703
1506	isosorbide mononitrate	exact	YWXYYJSYQOXTPL-SLPGGIOYSA-N	3197	3197, 41523, 42786	HTR1A Binding (agonist)	>	10	1	1												4.93	4.6835	2.0284	2.13516	1158892	FALSE	1506
2740	trifluoperazine	exact	ZEWQUBUPAILYHI-UHFFFAOYSA-N	3197	3197, 41523, 42786	HTR1A Binding (agonist)	=	18.9265	1	2	0.6787	0.411	20	71.5		2	1	3	2	0		0.0053	0.002279	3571.04	8304.74	1159505	TRUE	2740
2274	prochlorperazine	exact	WIKYUJGCLQQFNW-UHFFFAOYSA-N	3197	3197, 41523, 42786	HTR1A Binding (agonist)	=	12.3316	1	1	3.4275	0.7465	10			2	2	2	0	0		0.00472	0.00260305	2612.63	4737.38	1159595	TRUE	2274
415	bucladesine	exact	CJGYSWNGNKCJSB-YVLZZHOMSA-N	3197	3197, 41523, 42786	HTR1A Binding (agonist)	>	10	1	1																1165852	FALSE	415
1775	methysergide	graph and syn match	KPJZHOPZRAFDTN-UHFFFAOYSA-N	3197	3197, 41523, 42786	HTR1A Binding (agonist)	=	0.1921	1	1	0.04235					2	0	0	0	0		0.00396	0.0013464	48.5101	142.677	1167157	TRUE	1775
1170	fexofenadine	exact	RWTNPBWLLIMQHL-UHFFFAOYSA-N	3197	3197, 41523, 42786	HTR1A Binding (agonist)	>	10	1	1												0.56	0.20356	17.8571	49.1256	1167667	FALSE	1170
2696	tolbutamide	exact	JLRGJRBPOGGCBT-UHFFFAOYSA-N	3197	3197, 41523, 42786	HTR1A Binding (agonist)	>	10	1	1												370	14.8	0.027027	0.675676	1170877	TRUE	2696
2075	pemoline	exact	NRNCYVBFPDDJNE-UHFFFAOYSA-N	3197	3197, 41523, 42786	HTR1A Binding (agonist)	>	10	1	1												4.37	3.059	2.28833	3.26904	1182652	TRUE	2075
1540	lamotrigine	exact	PYZRQGJRPPTADH-UHFFFAOYSA-N	3197	3197, 41523, 42786	HTR1A Binding (agonist)	>	10	1	1												17	7.65	0.588235	1.30719	1183395	TRUE	1540
2445	simvastatin	exact	RYMZZMVNJRMUDD-HGQWONQESA-N	3197	3197, 41523, 42786	HTR1A Binding (agonist)	>	10	1	1												0.0607	0.003035	164.745	3294.89	1191857	FALSE	2445
228	apomorphine	exact	VMWNQDUVQKEIOC-CYBMUJFWSA-N	3197	3197, 41523, 42786	HTR1A Binding (agonist)	=	6.6419	1	1	0.2951	0.296	0.296			3	9	16	0	0		0.0327687	0.00163844	202.69	4053.8	1193980	TRUE	228
888	dihydroergotamine	exact	LUZRJRNZXALNLM-JGRZULCMSA-N	3197	3197, 41523, 42786	HTR1A Binding (agonist)	=	0.0126	1	1	0.00055	0.000518	0.000545			2	2	4	0	0		0.0037	0.000259	3.40541	48.6486	1195843	TRUE	888
1826	modafinil	exact	YFGHCGITMMYXAQ-UHFFFAOYSA-N	3197	3197, 41523, 42786	HTR1A Binding (agonist)	>	10	1	1						0	0	0	0	0		26	10.14	0.384615	0.986193	1199239	TRUE	1826
2820	viloxazine	exact	YWPHCCPCQOJSGZ-UHFFFAOYSA-N	3197	3197, 41523, 42786	HTR1A Binding (agonist)	>	10	1	1												17	1.7	0.588235	5.88235	1201994	FALSE	2820
1285	gemfibrozil	exact	HEMJJKBWTPKOJG-UHFFFAOYSA-N	3197	3197, 41523, 42786	HTR1A Binding (agonist)	>	10	1	1												361	10.83	0.0277008	0.923361	1204063	FALSE	1285
423	buformin	exact	XSEUMFJMFFMCIU-UHFFFAOYSA-N	3197	3197, 41523, 42786	HTR1A Binding (agonist)	>	10	1	1																1207853	TRUE	423
1171	finasteride	graph no syns	DBEPLOCGEIEOCV-VYZAZPEXSA-N	3197	3197, 41523, 42786	HTR1A Binding (agonist)	>	10	1	1												0.0257	0.00257	389.105	3891.05	1212780	FALSE	1171
2422	saquinavir	exact	QWAXKHKRTORLEM-UGJKXSETSA-N	3197	3197, 41523, 42786	HTR1A Binding (agonist)	=	16.7517	1	1	3.3539	3.3575				2	2	0	0	0		2.12	0.0424	7.90175	395.087	1213440	TRUE	2422
5344	pretomanid	exact	ZLHZLMOSPGACSZ-NSHDSACASA-N	3197	3197, 41523, 42786	HTR1A Binding (agonist)	>	10	1	1												6.28	0.85408	1.59236	11.7085	1215662	FALSE	5344
2637	thioridazine	exact	KLBQZWRITKRQQV-UHFFFAOYSA-N	3197	3197, 41523, 42786	HTR1A Binding (agonist)	=	1.3069	1	1	4.3945	0.06	4.42			2	3	6	0	0		15	0.3	0.0871267	4.35633	1217298	TRUE	2637
2815	verapamil	exact	SGTNSNPWRIOYBX-UHFFFAOYSA-N	3197	3197, 41523, 42786	HTR1A Binding (agonist)	=	5.0871	1	1	2.373	2.373				2	2	0	0	0		1	0.1	5.0871	50.871	1217428	FALSE	2815
360	bevantolol	exact	HXLAFSUPPDYFEO-UHFFFAOYSA-N	3197	3197, 41523, 42786	HTR1A Binding (agonist)	=	1.5594	2	2												1.78	0.0712	0.876067	21.9017	1217684	TRUE	360
1904	nevirapine	exact	NQDJXKOVJZTUJA-UHFFFAOYSA-N	3197	3197, 41523, 42786	HTR1A Binding (agonist)	>	10	1	1												13.5	5.4	0.740741	1.85185	1221031	TRUE	1904
1895	nemonapride	graph and syn match	KRVOJOCLBAAKSJ-KSSFIOAISA-N	3197	3197, 41523, 42786	HTR1A Binding (agonist)	=	0.022	1	1			10			0	0	2	0	0						1227001	TRUE	1895
2481	streptomycin	graph and syn match	UCSJYZPVAKXKNQ-UHFFFAOYSA-N	3197	3197, 41523, 42786	HTR1A Binding (agonist)	>	10	1	1												64.5	33.54	0.155039	0.298151	1227181	TRUE	2481
961	doxycycline	exact	JBIWCJUYHHGXTC-AKNGSSGZSA-N	3197	3197, 41523, 42786	HTR1A Binding (agonist)	>	10	1	1												3.05	0.305	3.27869	32.7869	1256260	TRUE	961
39	acarbose	exact	XUFXOAAUWZOOIT-UGEKTDRHSA-N	3197	3197, 41523, 42786	HTR1A Binding (agonist)	>	10	1	1												0.15	0.1275	66.6667	78.4314	1257792	FALSE	39
4554	fluticasone furoate	graph and syn match	XTULMSXFIHGYFS-KIFIMYBHSA-N	3197	3197, 41523, 42786	HTR1A Binding (agonist)	>	10	1	1												0.000313	3.13e-06	31948.9	3.19489e+06	1258088	FALSE	4554
403	bromocriptine	exact	OZVBMTJYIDMWIL-AYFBDAFISA-N	3197	3197, 41523, 42786	HTR1A Binding (agonist)	=	0.3193	1	1	0.0091	0.005635	0.024			2	3	1	0	0		0.0099	0.000693	32.2525	460.75	1262105	FALSE	403
2255	pregabalin	exact	AYXYPKUFHZROOJ-ZETCQYMHSA-N	3197	3197, 41523, 42786	HTR1A Binding (agonist)	>	10	1	1												40.3	40.3	0.248139	0.248139	1263402	TRUE	2255
2799	valdecoxib	exact	LNPDTQAFDNKSHK-UHFFFAOYSA-N	3197	3197, 41523, 42786	HTR1A Binding (agonist)	>	10	2	2						0	0	0	0	0		2.18	0.0436	4.58716	229.358	1266567	FALSE	2799
1552	leflunomide	exact	VHOGYURTWQBHIL-UHFFFAOYSA-N	3197	3197, 41523, 42786	HTR1A Binding (agonist)	>	10	2	2												233	1.398	0.0429185	7.15308	1266970	TRUE	1552
1433	indapamide	exact	NDDAHWYSQHTHNT-UHFFFAOYSA-N	3197	3197, 41523, 42786	HTR1A Binding (agonist)	>	10	1	1												0.537	0.12888	18.622	77.5916	1268730	TRUE	1433
389	bopindolol	exact	UUOJIACWOAYWEZ-UHFFFAOYSA-N	3197	3197, 41523, 42786	HTR1A Binding (agonist)	=	0.0522	2	2	0.2111	0.21				2	2	0	0	0						1268802	TRUE	389
1353	haloperidol	exact	LNEPOXFFQSENCJ-UHFFFAOYSA-N	3197	3197, 41523, 42786	HTR1A Binding (agonist)	=	2.0404	2	2	2.8184	3.2	7.7395	58	58	3	23	40	1	1		0.045	0.0036	45.3422	566.778	1271354	FALSE	1353
2381	rilmenidine	exact	CQXADFVORZEARL-UHFFFAOYSA-N	3197	3197, 41523, 42786	HTR1A Binding (agonist)	=	20.5206	1	1												0.026	0.0234	789.254	876.949	1277244	TRUE	2381
784	darifenacin	graph and syn match	HXGBXQDTNZMWGS-UHFFFAOYSA-N	3197	3197, 41523, 42786	HTR1A Binding (agonist)	>	10	1	1												0.015	0.0003	666.667	33333.3	1279560	TRUE	784
974	dyclonine	exact	BZEWSEKUUPWQDQ-UHFFFAOYSA-N	3197	3197, 41523, 42786	HTR1A Binding (agonist)	>	10	1	1																1287599	TRUE	974
2365	remoxipride	exact	GUJRSXAPGDDABA-NSHDSACASA-N	3197	3197, 41523, 42786	HTR1A Binding (agonist)	>	10	1	1	3.9811	3.98107	10			1	1	4	0	0		5.79	1.4475	1.72712	6.90846	1302362	TRUE	2365
1577	levosulpiride	exact	BGRJTUBHPOOWDU-NSHDSACASA-N	3197	3197, 41523, 42786	HTR1A Binding (agonist)	>	10	1	1			260			0	0	2	0	0		0.387		25.8398		1302441	TRUE	1577
1802	midazolam	exact	DDLIGBOFAVUZHB-UHFFFAOYSA-N	3197	3197, 41523, 42786	HTR1A Binding (agonist)	>	10	1	1												0.62	0.03038	16.129	329.164	1308503	TRUE	1802
136	alprazolam	exact	VREFGVBLTWBCJP-UHFFFAOYSA-N	3197	3197, 41523, 42786	HTR1A Binding (agonist)	>	10	1	1						0	0	0	0	0		0.119	0.0238	84.0336	420.168	1310526	TRUE	136
2729	triazolam	exact	JOFWLTCLBGQGBO-UHFFFAOYSA-N	3197	3197, 41523, 42786	HTR1A Binding (agonist)	>	10	1	1												0.004	0.0004	2500	25000	1310599	TRUE	2729
1612	lovastatin	exact	PCZOHLXUXFIOCF-BXMDZJJMSA-N	3197	3197, 41523, 42786	HTR1A Binding (agonist)	>	10	1	1												0.025	0.00125	400	8000	1312847	TRUE	1612
1073	ethambutol	graph and syn match	AEUTYOVWOVBAKS-NXEZZACHSA-N	3197	3197, 41523, 42786	HTR1A Binding (agonist)	>	10	1	1												24	18	0.416667	0.555556	1314915	TRUE	1073
1814	minoxidil	exact	ZFMITUMMTDLWHR-UHFFFAOYSA-N	3197	3197, 41523, 42786	HTR1A Binding (agonist)	>	10	1	1												0.154	0.14938	64.9351	66.9434	1320319	TRUE	1814
2068	paroxetine	graph and syn match	AHOUBRCZNHFOSL-RHSMWYFYSA-N	3197	3197, 41523, 42786	HTR1A Binding (agonist)	>	10	1	1	30.1995	30.8114	30			1	2	4	0	0		0.3	0.015	33.3333	666.667	1335573	TRUE	2068
465	calcipotriene	exact	LWQQLNNNIPYSNX-UROSTWAQSA-N	3197	3197, 41523, 42786	HTR1A Binding (agonist)	>	30	1	1												0.17	0.00068	176.471	44117.6	1345824	TRUE	465
4872	ataluren	exact	OOUGLTULBSNHNF-UHFFFAOYSA-N	3197	3197, 41523, 42786	HTR1A Binding (agonist)	>	10	1	1												76.4	0.3056	0.13089	32.7225	1350732	FALSE	4872
1193	flufenamic acid	exact	LPEPZBJOKDYZAD-UHFFFAOYSA-N	3197	3197, 41523, 42786	HTR1A Binding (agonist)	>	10	1	1																1352339	TRUE	1193
2514	sulfamethoxazole	exact	JLKIGFTWXXRPMT-UHFFFAOYSA-N	3197	3197, 41523, 42786	HTR1A Binding (agonist)	>	10	1	1												217	78.12	0.0460829	0.128008	1355338	TRUE	2514
861	phenazone	exact	VEQOALNAAJBPNY-UHFFFAOYSA-N	3197	3197, 41523, 42786	HTR1A Binding (agonist)	>	10	1	1												132.816	123.519	0.0752921	0.0809593	1357111	TRUE	861
785	dasatinib	exact	ZBNZXTGUTAYRHI-UHFFFAOYSA-N	3197	3197, 41523, 42786	HTR1A Binding (agonist)	=	21.8686	1	2												0.152	0.00608	143.872	3596.81	1365683	TRUE	785
1113	etoricoxib	exact	MNJVRJDLRVPLFE-UHFFFAOYSA-N	3197	3197, 41523, 42786	HTR1A Binding (agonist)	>	10	1	1												10	0.813	1	12.3001	1369810	TRUE	1113
814	desloratadine	exact	JAUOIFJMECXRGI-UHFFFAOYSA-N	3197	3197, 41523, 42786	HTR1A Binding (agonist)	>	10	1	1												0.0138	0.0023736	724.638	4213.01	1371858	FALSE	814
1329	granisetron	graph and syn match	MFWNKCLOYSRHCJ-UHFFFAOYSA-N	3197	3197, 41523, 42786	HTR1A Binding (agonist)	>	10	1	1			10			0	0	2	0	0		0.14	0.049	71.4286	204.082	1373666	TRUE	1329
1547	lansoprazole	exact	MJIHNNLFOKEZEW-UHFFFAOYSA-N	3197	3197, 41523, 42786	HTR1A Binding (agonist)	>	10	1	1												2.72	0.0816	3.67647	122.549	1384379	TRUE	1547
1416	idebenone	exact	JGPMMRGNQUBGND-UHFFFAOYSA-N	3197	3197, 41523, 42786	HTR1A Binding (agonist)	>	10	1	1												5.35	0.321	1.86916	31.1526	1397608	TRUE	1416
3734	diperodon	exact	YUGZHQHSNYIFLG-UHFFFAOYSA-N	3197	3197, 41523, 42786	HTR1A Binding (agonist)	>	10	1	1																1401705	FALSE	3734
2620	theophylline	exact	ZFXYFBGIUFBOJW-UHFFFAOYSA-N	3197	3197, 41523, 42786	HTR1A Binding (agonist)	>	10	1	1												166	73.04	0.060241	0.136911	1410212	FALSE	2620
2589	temozolomide	exact	BPEGJWRSRHCHSN-UHFFFAOYSA-N	3197	3197, 41523, 42786	HTR1A Binding (agonist)	>	10	1	1												6	5.4	1.66667	1.85185	1412781	TRUE	2589
60	racecadotril	exact	ODUOJXZPIYUATO-UHFFFAOYSA-N	3197	3197, 41523, 42786	HTR1A Binding (agonist)	>	10	1	1												1.35		7.40741		1419930	TRUE	60
2475	spironolactone	graph and syn match	LXMSZDCAJNLERA-LJODGORCSA-N	3197	3197, 41523, 42786	HTR1A Binding (agonist)	>	10	1	1												0.12	0.0024	83.3333	4166.67	1420154	TRUE	2475
1803	midodrine	exact	PTKSEFOSCHHMPD-UHFFFAOYSA-N	3197	3197, 41523, 42786	HTR1A Binding (agonist)	>	10	1	1												0.093	0.0651	107.527	153.61	1426176	FALSE	1803
2527	sulfathiazole	exact	JNMRHUJNCSQMMB-UHFFFAOYSA-N	3197	3197, 41523, 42786	HTR1A Binding (agonist)	>	10	1	1																1431228	TRUE	2527
874	diethylpropion	exact	XXEPPPIWZFICOJ-UHFFFAOYSA-N	3197	3197, 41523, 42786	HTR1A Binding (agonist)	>	10	1	1												0.974		10.2669		1436253	TRUE	874
435	bupropion	exact	SNPPWIUOZRMYNY-UHFFFAOYSA-N	3197	3197, 41523, 42786	HTR1A Binding (agonist)	>	10	2	2			40			0	0	2	0	0		1.09	0.109	9.17431	91.7431	1436363	TRUE	435
1218	flurazepam	exact	SAADBVWGJQAEFS-UHFFFAOYSA-N	3197	3197, 41523, 42786	HTR1A Binding (agonist)	=	5.4726	1	1												0.0944	0.002832	57.9725	1932.42	1437408	TRUE	1218
1782	metoclopramide	exact	TTWJBBZEZQICBI-UHFFFAOYSA-N	3197	3197, 41523, 42786	HTR1A Binding (agonist)	>	10	1	1	7.7625	7.8	7.8			1	1	5	0	0		0.131	0.0917	76.3359	109.051	1438622	TRUE	1782
2544	sunitinib	exact	WINHZLLDWRZWRT-ATVHPVEESA-N	3197	3197, 41523, 42786	HTR1A Binding (agonist)	=	7.1349	1	1												0.125	0.00625	57.0792	1141.58	1438935	TRUE	2544
2271	procaine	exact	MFDFERRIHVXMIY-UHFFFAOYSA-N	3197	3197, 41523, 42786	HTR1A Binding (agonist)	>	10	1	1												63.5	59.69	0.15748	0.167532	1440250	TRUE	2271
1579	lidocaine	exact	NNJVILVZKWQKPM-UHFFFAOYSA-N	3197	3197, 41523, 42786	HTR1A Binding (agonist)	>	10	1	1												15	4.5	0.666667	2.22222	1440746	TRUE	1579
2054	pantoprazole	exact	IQPSEEYGBUAQFF-UHFFFAOYSA-N	3197	3197, 41523, 42786	HTR1A Binding (agonist)	>	10	1	1												7.02	0.1404	1.4245	71.2251	1441763	TRUE	2054
946	donepezil	exact	ADEBPBSSDYVVLD-UHFFFAOYSA-N	3197	3197, 41523, 42786	HTR1A Binding (agonist)	>	10	2	2												0.13	0.0052	76.9231	1923.08	1445304	FALSE	946
1007	encainide	exact	PJWPNDMDCLXCOM-UHFFFAOYSA-N	3197	3197, 41523, 42786	HTR1A Binding (agonist)	>	10	1	1												0.491	0.1473	20.3666	67.8887	1446715	FALSE	1007
224	antazoline	exact	REYFJDPCWQRWAA-UHFFFAOYSA-N	3197	3197, 41523, 42786	HTR1A Binding (agonist)	>	10	1	1																1458557	FALSE	224
2571	tazarotene	exact	OGQICQVSFDPSEI-UHFFFAOYSA-N	3197	3197, 41523, 42786	HTR1A Binding (agonist)	>	10	1	1												0.316	0.00316	31.6456	3164.56	1468271	TRUE	2571
577	cerivastatin	exact	SEERZIQQUAZTOL-ANMDKAQQSA-N	41523	3197, 41523, 42786	HTR1A Binding (agonist)	>	30	1	1												0.01	8.8e-05	3000	340909	3880	TRUE	577
2107	periciazine	exact	LUALIOATIOESLM-UHFFFAOYSA-N	41523	3197, 41523, 42786	HTR1A Binding (agonist)	=	8.8024	2	2						0	0	0	0	0		0.0821		107.216		7774	TRUE	2107
956	doxepin	graph and syn match	ODQWQRRAPPTVAG-BOPFTXTBSA-N	41523	3197, 41523, 42786	HTR1A Binding (agonist)	=	0.9249	1	1	0.24475	0.868				2	3	0	0	0		0.0539	0.01078	17.1596	85.7978	13770	TRUE	956
408	brompheniramine	exact	ZDIGNSYAACHWNL-UHFFFAOYSA-N	41523	3197, 41523, 42786	HTR1A Binding (agonist)	>	30	1	1												0.036	0.01008	833.333	2976.19	14609	TRUE	408
2132	pheniramine	exact	IJHNSHDBIRRJRN-UHFFFAOYSA-N	41523	3197, 41523, 42786	HTR1A Binding (agonist)	>	30	1	1												1.12		26.7857		14724	TRUE	2132
180	amitriptyline	exact	KRMDCWKBEZIMAB-UHFFFAOYSA-N	41523	3197, 41523, 42786	HTR1A Binding (agonist)	=	0.337	1	1	1.09265	1.141	50.6			2	3	4	0	0		0.222	0.00888	1.51802	37.9505	15229	TRUE	180
623	chlorprothixene	exact	WSPOMRSOLSGNFJ-AUWJEWJLSA-N	41523	3197, 41523, 42786	HTR1A Binding (agonist)	=	0.11	1	1						0	0	0	0	0		0.95	0.0095	0.115789	11.5789	15679	TRUE	623
663	citalopram	exact	WSEQXVZVJXJVFP-UHFFFAOYSA-N	41523	3197, 41523, 42786	HTR1A Binding (agonist)	=	22.8744	2	2	50.1187	50.1187				1	1	0	0	0		1.6	0.32	14.2965	71.4825	16278	TRUE	663
789	decamethonium	exact	MTCUAOILFDZKCO-UHFFFAOYSA-N	41523	3197, 41523, 42786	HTR1A Binding (agonist)	>	30	1	1																16662	TRUE	789
1365	hexafluronium	exact	HDZAQYPYABGTCL-UHFFFAOYSA-N	41523	3197, 41523, 42786	HTR1A Binding (agonist)	=	0.8676	2	2																16702	TRUE	1365
830	dexbrompheniramine	exact	ZDIGNSYAACHWNL-HNNXBMFYSA-N	41523	3197, 41523, 42786	HTR1A Binding (agonist)	>	30	1	1																18135	TRUE	830
513	levocarnitine	chiral	PHIQHXFUZVPYII-ZCFIWIBFSA-O	41523	3197, 41523, 42786	HTR1A Binding (agonist)	>	30	1	1												80	80	0.375	0.375	19028	TRUE	513
701	clomipramine	exact	GDLIGKIOYRNHDA-UHFFFAOYSA-N	41523	3197, 41523, 42786	HTR1A Binding (agonist)	=	5.3315	1	2	2.50845	2.5025	17.5			2	2	4	0	0		0.322	0.00966	16.5575	551.915	19511	TRUE	701
2742	triflupromazine	exact	XSCGXQMFQXDFCW-UHFFFAOYSA-N	41523	3197, 41523, 42786	HTR1A Binding (agonist)	=	0.6543	1	1			20			0	0	2	0	0		0.284		2.30387		19696	TRUE	2742
4003	nitroxazepine	exact	CGYWLLGTCBIGSR-UHFFFAOYSA-N	41523	3197, 41523, 42786	HTR1A Binding (agonist)	=	4.1659	1	1																19890	TRUE	4003
2547	suxibuzone	exact	ONWXNHPOAGOMTG-UHFFFAOYSA-N	41523	3197, 41523, 42786	HTR1A Binding (agonist)	>	30	1	1																23091	TRUE	2547
2036	oxyphenbutazone	exact	HFHZKZSRXITVMK-UHFFFAOYSA-N	41523	3197, 41523, 42786	HTR1A Binding (agonist)	>	30	2	2												308.28	3.0828	0.0973141	9.73141	23192	TRUE	2036
4112	dronedarone	exact	ZQTNQVWKHCQYLQ-UHFFFAOYSA-N	41523	3197, 41523, 42786	HTR1A Binding (agonist)	=	1.7213	1	1												0.3	0.0010395	5.73767	1655.89	24529	TRUE	4112
3188	estrone	graph and syn match	DNXHEGUUPJUMQT-UHFFFAOYSA-N	41523	3197, 41523, 42786	HTR1A Binding (agonist)	>	30	1	1																27712	TRUE	3188
1059	estradiol cypionate	graph and syn match	UOACKFBJUYNSLK-OCTSOESTSA-N	41523	3197, 41523, 42786	HTR1A Binding (agonist)	>	30	1	1																27751	FALSE	1059
1066	estramustine phosphate	exact	ADFOJJHRTBFFOF-RBRWEJTLSA-N	41523	3197, 41523, 42786	HTR1A Binding (agonist)	>	30	1	1																27945	TRUE	1066
1057	estradiol	exact	VOXZDWNPVJITMN-ZBRFXRBCSA-N	41523	3197, 41523, 42786	HTR1A Binding (agonist)	>	3	1	1												0.0006	1.2e-05	5000	250000	28064	TRUE	1057
3187	estriol	exact	PROQIPRRNZUXQM-ZXXIGWHRSA-N	41523	3197, 41523, 42786	HTR1A Binding (agonist)	>	30	1	1																28135	TRUE	3187
2081	penicillamine	exact	VVNCNSJFMMFHPL-VKHMYHEASA-N	41523	3197, 41523, 42786	HTR1A Binding (agonist)	>	30	1	1												37.5	7.5	0.8	4	29215	TRUE	2081
1977	nystatin	graph and syn match	VQOXZBDYSJBXMA-WPSDXDSESA-N	41523	3197, 41523, 42786	HTR1A Binding (agonist)	>	30	1	1												21.6	1.5552	1.38889	19.2901	34692	TRUE	1977
1977	nystatin	graph no syns	VQOXZBDYSJBXMA-HBQQHZFTSA-N	41523	3197, 41523, 42786	HTR1A Binding (agonist)	>	30	1	1												21.6	1.5552	1.38889	19.2901	34789	FALSE	1977
3871	artemisinin	graph and syn match	BLUAFEHZUWYNDE-DKGJTOOQSA-N	41523	3197, 41523, 42786	HTR1A Binding (agonist)	>	30	1	1												2.23	0.87193	13.4529	34.4064	35758	TRUE	3871
2159	physostigmine	exact	PIJVFDBKTWXHHD-HIFRSBDPSA-N	41523	3197, 41523, 42786	HTR1A Binding (agonist)	>	30	2	2												0.012	0.00384	2500	7812.5	40626	TRUE	2159
3066	carbaryl	exact	CVXBEEMKQHEXEN-UHFFFAOYSA-N	41523	3197, 41523, 42786	HTR1A Binding (agonist)	>	30	1	1																40692	TRUE	3066
1000139	pipotiazine	exact	JOMHSQGEWSNUKU-UHFFFAOYSA-N	41523	3197, 41523, 42786	HTR1A Binding (agonist)	=	0.3198	1	1												0.084	0.0462	3.80714	6.92208	41511	TRUE	2193
2635	thioproperazine	exact	VZYCZNZBPPHOFY-UHFFFAOYSA-N	41523	3197, 41523, 42786	HTR1A Binding (agonist)	=	6.09	1	1																41580	TRUE	2635
376	bisantrene	graph no syns	NJSMWLQOCQIOPE-JEGUCOMDSA-N	41523	3197, 41523, 42786	HTR1A Binding (agonist)	=	1.65	1	1																41924	TRUE	376
1666	mefruside	exact	SMNOERSLNYGGOU-UHFFFAOYSA-N	41523	3197, 41523, 42786	HTR1A Binding (agonist)	>	30	1	1																43014	TRUE	1666
4456	hydrocortisone succinate	exact	VWQWXZAWFPZJDA-CGVGKPPMSA-N	41523	3197, 41523, 42786	HTR1A Binding (agonist)	>	30	1	1																54195	FALSE	4456
1217	fludroxycortide	graph and syn match	POPFMWWJOGLOIF-KYSSJFEUSA-N	41523	3197, 41523, 42786	HTR1A Binding (agonist)	>	30	1	1																54429	TRUE	1217
2725	triamcinolone	exact	GFNANZIMVAIWHM-OBYCQNJPSA-N	41523	3197, 41523, 42786	HTR1A Binding (agonist)	>	30	2	2																55387	TRUE	2725
4507	halcinonide	graph and syn match	MUQNGPZZQDCDFT-BPHAHLGOSA-N	41523	3197, 41523, 42786	HTR1A Binding (agonist)	>	30	1	1																55605	TRUE	4507
1204	fluocinolone acetonide	graph and syn match	FEBLZLNTKCEFIT-AHVBUMMWSA-N	41523	3197, 41523, 42786	HTR1A Binding (agonist)	>	30	1	1																55710	TRUE	1204
361	bexarotene	exact	NAVMQTYZDKMPEU-UHFFFAOYSA-N	41523	3197, 41523, 42786	HTR1A Binding (agonist)	=	18.6883	1	1												1.62	0.00243	11.536	7690.66	59511	TRUE	361
3097	choline	exact	OEYIOHPDSNJKLS-UHFFFAOYSA-N	41523	3197, 41523, 42786	HTR1A Binding (agonist)	>	30	1	1																60698	TRUE	3097
3881	benzydamine	exact	CNBGNNVCVSKAQZ-UHFFFAOYSA-N	41523	3197, 41523, 42786	HTR1A Binding (agonist)	=	2.4311	1	1																61139	TRUE	3881
2489	suxamethonium	exact	AXOIZCJOOAYSMI-UHFFFAOYSA-N	41523	3197, 41523, 42786	HTR1A Binding (agonist)	>	30	1	1												138	110.4	0.217391	0.271739	61615	TRUE	2489
664	citicoline	chiral	RZZPDXZPRHQOCG-OJAKKHQRSA-O	41523	3197, 41523, 42786	HTR1A Binding (agonist)	>	30	1	1																62188	TRUE	664
548	cefotiam	exact	QYQDKDWGWDOFFU-IUODEOHRSA-N	41523	3197, 41523, 42786	HTR1A Binding (agonist)	>	30	1	1												285.366	142.683	0.105128	0.210256	62858	TRUE	548
856	dibenzepin	exact	QPGGEKPRGVJKQB-UHFFFAOYSA-N	41523	3197, 41523, 42786	HTR1A Binding (agonist)	=	0.306	1	1												1.69	0.338	0.181065	0.905325	63698	TRUE	856
2762	tripelennamine	exact	UFLGIAIHIAPJJC-UHFFFAOYSA-N	41523	3197, 41523, 42786	HTR1A Binding (agonist)	>	30	1	1																65125	TRUE	2762
606	chloropyramine	exact	ICKFFNBDFNZJSX-UHFFFAOYSA-N	41523	3197, 41523, 42786	HTR1A Binding (agonist)	>	30	1	1																65195	TRUE	606
1738	methapyrilene	exact	HNJJXZKZRAWDPF-UHFFFAOYSA-N	41523	3197, 41523, 42786	HTR1A Binding (agonist)	>	30	1	1												0.191	0.059401	157.068	505.042	65232	TRUE	1738
4450	diphenadione	exact	JYGLAHSAISAEAL-UHFFFAOYSA-N	41523	3197, 41523, 42786	HTR1A Binding (agonist)	>	30	2	2																69127	TRUE	4450
919	difenpiramide	exact	PWHROYKAGRUWDQ-UHFFFAOYSA-N	41523	3197, 41523, 42786	HTR1A Binding (agonist)	>	30	1	1																69238	TRUE	919
5343	pexidartinib	exact	JGWRKYUXBBNENE-UHFFFAOYSA-N	41523	3197, 41523, 42786	HTR1A Binding (agonist)	=	0.6265	2	2												15.1	0.0302	0.0414901	20.745	72788	TRUE	5343
2022	oxitropium	graph and syn match	NVOYVOBDTVTBDX-GEJJGHENSA-N	41523	3197, 41523, 42786	HTR1A Binding (agonist)	>	30	1	1																76405	TRUE	2022
1241	foscarnet	exact	ZJAOAACCNHFJAH-UHFFFAOYSA-N	41523	3197, 41523, 42786	HTR1A Binding (agonist)	>	30	1	1																76584	TRUE	1241
2715	tranylcypromine	graph and syn match	AELCINSCMGFISI-UHFFFAOYSA-N	41523	3197, 41523, 42786	HTR1A Binding (agonist)	=	0.5672	1	1	5.963					1	0	0	0	0		0.188		3.01702		77036	TRUE	2715
3317	lenalidomide	exact	GOTYRUGSSMKFNF-UHFFFAOYSA-N	41523	3197, 41523, 42786	HTR1A Binding (agonist)	>	30	1	1												2.94	2.08152	10.2041	14.4125	77683	TRUE	3317
3317	lenalidomide	graph and syn match	GOTYRUGSSMKFNF-JTQLQIEISA-N	41523	3197, 41523, 42786	HTR1A Binding (agonist)	>	30	1	1												2.94	2.08152	10.2041	14.4125	77715	FALSE	3317
1444	inositol	exact	CDAISMWEOUEBRE-GPIVLXJGSA-N	41523	3197, 41523, 42786	HTR1A Binding (agonist)	>	30	2	2																78013	TRUE	1444
1125	ezetimibe	exact	OLNTVTPDXPETLC-XPWALMASSA-N	41523	3197, 41523, 42786	HTR1A Binding (agonist)	>	30	1	1												0.175	0.0105	171.429	2857.14	79222	TRUE	1125
1000076	ceftaroline	exact	RGFBRLNVZCCMSV-BIRGHMBHSA-O	41523	3197, 41523, 42786	HTR1A Binding (agonist)	>	30	1	1												27.7	22.2	1.08303	1.35135	83923	TRUE	4169
4615	N-Acetylglucosamine	graph and syn match	OVRNDRQMDRJTHS-PVFLNQBWSA-N	41523	3197, 41523, 42786	HTR1A Binding (agonist)	>	30	1	1																84917	TRUE	4615
1649	meclozine	exact	OCJYIGYOJCODJL-UHFFFAOYSA-N	41523	3197, 41523, 42786	HTR1A Binding (agonist)	>	30	1	1												0.384	0.000384	78.125	78125	88830	TRUE	1649
1337	guaimesal	exact	PSVDIHULUCLEJE-UHFFFAOYSA-N	41523	3197, 41523, 42786	HTR1A Binding (agonist)	>	30	1	1																94047	TRUE	1337
2397	rofecoxib	exact	RZJQGNCSTQAWON-UHFFFAOYSA-N	41523	3197, 41523, 42786	HTR1A Binding (agonist)	>	30	1	1												0.65	0.0845	46.1538	355.03	94818	TRUE	2397
2624	thiamphenicol	exact	OTVAEFIXJLOWRX-NXEZZACHSA-N	41523	3197, 41523, 42786	HTR1A Binding (agonist)	>	30	1	1																95529	TRUE	2624
4227	vismodegib	exact	BPQMGSKTAYIVFO-UHFFFAOYSA-N	41523	3197, 41523, 42786	HTR1A Binding (agonist)	=	2.68	1	1												27	0.27	0.0992593	9.92593	98441	TRUE	4227
4326	laropiprant	exact	NXFFJDQHYLNEJK-CYBMUJFWSA-N	41523	3197, 41523, 42786	HTR1A Binding (agonist)	>	30	1	1																98619	TRUE	4326
3083	cetylpyridinium	exact	NEUSVAOJNUQRTM-UHFFFAOYSA-N	41523	3197, 41523, 42786	HTR1A Binding (agonist)	=	9.8676	1	1		2.2245				0	2	0	0	0						100916	TRUE	3083
2045	palmidrol	exact	HXYVTAGFYLMHSO-UHFFFAOYSA-N	41523	3197, 41523, 42786	HTR1A Binding (agonist)	>	30	1	1																101255	TRUE	2045
2977	caspofungin	graph and name match	JYIKNQVWKBUSNH-OGZDCFRISA-N	41523	3197, 41523, 42786	HTR1A Binding (agonist)	>	30	1	1												13.2	0.463	2.27273	64.7948	101297	TRUE	2977
4197	vitamin A palmitate	exact	VYGQUTWHTHXGQB-FFHKNEKCSA-N	41523	3197, 41523, 42786	HTR1A Binding (agonist)	>	30	1	1																101821	TRUE	4197
2960	mifamurtide	high sim and struct review	GQQATWHCSUZIKN-ABRXEFRXSA-N	41523	3197, 41523, 42786	HTR1A Binding (agonist)	>	30	1	1																101857	TRUE	2960
730	colfosceril palmitate	chiral	KILNVBDSWZSGLL-KXQOOQHDSA-O	41523	3197, 41523, 42786	HTR1A Binding (agonist)	>	30	1	1																101895	TRUE	730
1550	aspartic acid	exact	CKLJMWTZIZZHCS-REOHCLBHSA-N	41523	3197, 41523, 42786	HTR1A Binding (agonist)	>	30	1	1																104761	TRUE	1550
4127	serine	exact	MTCFGRXMJLQNBG-REOHCLBHSA-N	41523	3197, 41523, 42786	HTR1A Binding (agonist)	>	30	1	1																107263	TRUE	4127
1603	loracarbef	exact	JAPHQRWPEGVNBT-UTUOFQBUSA-N	41523	3197, 41523, 42786	HTR1A Binding (agonist)	>	30	1	1												48.6	36.45	0.617284	0.823045	107441	TRUE	1603
971	droxidopa	exact	QXWYKJLNLSIPIN-JGVFFNPUSA-N	41523	3197, 41523, 42786	HTR1A Binding (agonist)	>	30	1	1																107636	TRUE	971
769	cysteine	exact	XUJNEKJLAYXESH-REOHCLBHSA-N	41523	3197, 41523, 42786	HTR1A Binding (agonist)	>	30	1	1			10			0	0	2	0	0						107758	TRUE	769
4130	cystine	exact	LEVWYRKDKASIDU-IMJSIDKUSA-N	41523	3197, 41523, 42786	HTR1A Binding (agonist)	>	30	1	1																107790	TRUE	4130
2090	pentamidine	exact	XDRYMKDFEDOLFX-UHFFFAOYSA-N	41523	3197, 41523, 42786	HTR1A Binding (agonist)	>	30	1	1												0.84	0.252	35.7143	119.048	107933	TRUE	2090
788	debrisoquine	exact	JWPGJSVJDAJRLW-UHFFFAOYSA-N	41523	3197, 41523, 42786	HTR1A Binding (agonist)	=	2.7653	1	1																110208	TRUE	788
1448	iobenguane (123I)	graph and name match	PDWUPXJEEYOOTR-UHFFFAOYSA-N	41523	3197, 41523, 42786	HTR1A Binding (agonist)	=	2.485	1	1																111178	TRUE	1448
1346	guanoxan	exact	HIUVKVDQFXDZHU-UHFFFAOYSA-N	41523	3197, 41523, 42786	HTR1A Binding (agonist)	=	1.2739	2	2																111224	TRUE	1346
1040	eptifibatide	exact	CZKPOZZJODAYPZ-LROMGURASA-N	41523	3197, 41523, 42786	HTR1A Binding (agonist)	>	30	1	1																111444	TRUE	1040
1813	minocycline	exact	DYKFCLLONBREIL-KVUCHLLUSA-N	41523	3197, 41523, 42786	HTR1A Binding (agonist)	>	30	1	1												8.75	2.1	3.42857	14.2857	112870	TRUE	1813
3333	meclocycline	graph and syn match	GGQJXCQBBONZFX-IQCJXUMDSA-N	41523	3197, 41523, 42786	HTR1A Binding (agonist)	>	30	1	1																112969	TRUE	3333
624	chlortetracycline	exact	CYDMQBQPVICBEU-XRNKAMNCSA-N	41523	3197, 41523, 42786	HTR1A Binding (agonist)	>	30	2	2												20.9	10.9	1.43541	2.75229	113004	TRUE	624
3713	ciramadol	graph no syns	UVTLONZTPXCUPU-QLFBSQMISA-N	41523	3197, 41523, 42786	HTR1A Binding (agonist)	>	30	1	1																113557	TRUE	3713
1725	metformin	exact	XZWYZXLIPXDOLR-UHFFFAOYSA-N	41523	3197, 41523, 42786	HTR1A Binding (agonist)	>	30	1	1												7.9	7.9	3.79747	3.79747	114952	TRUE	1725
2358	ranitidine	graph and syn match	VMXUWOKSQNHOCA-UKTHLTGXSA-N	41523	3197, 41523, 42786	HTR1A Binding (agonist)	>	30	1	1												1.5	1.275	20	23.5294	115142	TRUE	2358
942	dofetilide	exact	IXTMWRCNAAVVAI-UHFFFAOYSA-N	41523	3197, 41523, 42786	HTR1A Binding (agonist)	>	30	1	1												0.06	0.021	500	1428.57	116106	TRUE	942
1115	etravirine	exact	PYGWGZALEOIKDF-UHFFFAOYSA-N	41523	3197, 41523, 42786	HTR1A Binding (agonist)	>	30	1	1												1.7	0.0017	17.6471	17647.1	117058	TRUE	1115
2664	tiliquinol	exact	RPVGLMKJGQMQSN-UHFFFAOYSA-N	41523	3197, 41523, 42786	HTR1A Binding (agonist)	>	30	1	1																119846	TRUE	2664
4575	indigo carmine	exact	CFZXDJWFRVEWSR-BUHFOSPRSA-N	41523	3197, 41523, 42786	HTR1A Binding (agonist)	>	30	2	2																120410	TRUE	4575
1711	mesna	exact	ZNEWHQLOPFWXOF-UHFFFAOYSA-N	41523	3197, 41523, 42786	HTR1A Binding (agonist)	>	30	1	1												41.1	12.741	0.729927	2.3546	120554	TRUE	1711
1735	methaniazide	exact	GQZQCROBCYNTMU-UHFFFAOYSA-N	41523	3197, 41523, 42786	HTR1A Binding (agonist)	>	30	1	1																120593	TRUE	1735
1708	mercaptopurine	exact	GLVAUDGFNGKCSF-UHFFFAOYSA-N	41523	3197, 41523, 42786	HTR1A Binding (agonist)	>	30	1	1												0.511	0.41391	58.7084	72.4795	120805	TRUE	1708
2221	plafibride	exact	DDDQVDIPBFGVIG-UHFFFAOYSA-N	41523	3197, 41523, 42786	HTR1A Binding (agonist)	>	30	1	1																124385	TRUE	2221
695	clofibric acid	exact	TXCGAZHTZHNUAI-UHFFFAOYSA-N	41523	3197, 41523, 42786	HTR1A Binding (agonist)	>	30	1	1												201.77	4.0354	0.148684	7.43421	124416	TRUE	694
1180	flopropione	exact	PTHLEKANMPKYDB-UHFFFAOYSA-N	41523	3197, 41523, 42786	HTR1A Binding (agonist)	>	30	1	1																126708	TRUE	1180
1477	ipriflavone	exact	SFBODOKJTYAUCM-UHFFFAOYSA-N	41523	3197, 41523, 42786	HTR1A Binding (agonist)	>	30	1	1																129400	TRUE	1477
137	alprenolol	exact	PAZJSJFMUHDSTF-UHFFFAOYSA-N	41523	3197, 41523, 42786	HTR1A Binding (agonist)	=	0.0146	1	1	0.1175	0.11749	1.24			1	1	1	0	0						133420	TRUE	137
4258	thymol	exact	MGSRCZKZVOBKFT-UHFFFAOYSA-N	41523	3197, 41523, 42786	HTR1A Binding (agonist)	>	30	1	1																133934	TRUE	4258
2092	pentetic acid	exact	QPCDCPDFJACHGM-UHFFFAOYSA-N	41523	3197, 41523, 42786	HTR1A Binding (agonist)	>	30	1	1																138359	TRUE	2092
987	edetic acid	exact	KCXVZYZYPLLWCC-UHFFFAOYSA-N	41523	3197, 41523, 42786	HTR1A Binding (agonist)	>	30	1	1																138458	TRUE	987
2658	tienilic acid	exact	AGHANLSBXUWXTB-UHFFFAOYSA-N	41523	3197, 41523, 42786	HTR1A Binding (agonist)	>	30	1	1												45.3	0.1359	0.662252	220.751	140705	TRUE	2658
303	bendazac	exact	BYFMCKSPFYVMOU-UHFFFAOYSA-N	41523	3197, 41523, 42786	HTR1A Binding (agonist)	>	30	1	1												117	1.17	0.25641	25.641	140738	TRUE	303
581	cetirizine	exact	ZKLPARSLTMPFCP-UHFFFAOYSA-N	41523	3197, 41523, 42786	HTR1A Binding (agonist)	>	30	1	1												0.984	0.06888	30.4878	435.54	141357	TRUE	581
2486	succimer	graph and syn match	ACTRVOBWPAIOHC-UHFFFAOYSA-N	41523	3197, 41523, 42786	HTR1A Binding (agonist)	>	30	1	1																141658	TRUE	2486
126	alminoprofen	exact	FPHLBGOJWPEVME-UHFFFAOYSA-N	41523	3197, 41523, 42786	HTR1A Binding (agonist)	>	30	1	1																143199	TRUE	126
2610	tetracaine	exact	GKCBAIGFKIBETG-UHFFFAOYSA-N	41523	3197, 41523, 42786	HTR1A Binding (agonist)	>	30	1	1																143332	TRUE	2610
2355	ramelteon	exact	YLXDSYKOBKBWJQ-LBPRGKRZSA-N	41523	3197, 41523, 42786	HTR1A Binding (agonist)	>	30	1	1			10			0	0	5	0	0		0.425	0.0765	70.5882	392.157	146442	TRUE	2355
936	calcium dobesilate	name match and struct review	IKQCSJBQLWJEPU-UHFFFAOYSA-N	41523	3197, 41523, 42786	HTR1A Binding (agonist)	>	30	1	1																154501	TRUE	936
611	chloroxine	exact	WDFKMLRRRCGAKS-UHFFFAOYSA-N	41523	3197, 41523, 42786	HTR1A Binding (agonist)	=	17.1652	1	1																154984	TRUE	611
3032	bithionol	exact	JFIOVJDNOJYLKP-UHFFFAOYSA-N	41523	3197, 41523, 42786	HTR1A Binding (agonist)	=	11.2282	1	1	4.3237	4.3335				2	2	0	0	0						155049	TRUE	3032
1364	hexachlorophene	exact	ACGUYXCXAPNIKK-UHFFFAOYSA-N	41523	3197, 41523, 42786	HTR1A Binding (agonist)	=	3.7474	1	1												1.6		2.34212		155084	TRUE	1364
1635	maraviroc	graph and syn match	GSNHKUDZZFZSJB-ILVMPNSOSA-N	41523	3197, 41523, 42786	HTR1A Binding (agonist)	>	30	1	1												1.1	0.2365	27.2727	126.85	157929	TRUE	1635
4942	lenvatinib	exact	WOSKHXYHFSIKNG-UHFFFAOYSA-N	41523	3197, 41523, 42786	HTR1A Binding (agonist)	>	30	3	3												0.69	0.01035	43.4783	2898.55	165641	TRUE	4942
589	chloramphenicol	exact	WIIZWVCIJKGZOK-RKDXNWHRSA-N	41523	3197, 41523, 42786	HTR1A Binding (agonist)	>	30	1	1												50.3	23.641	0.596421	1.26898	181169	TRUE	589
1297	glafenine	exact	GWOFUCIGLDBNKM-UHFFFAOYSA-N	41523	3197, 41523, 42786	HTR1A Binding (agonist)	>	30	1	1												1.88	0.06204	15.9574	483.559	181966	TRUE	1297
3264	gluconic acid	graph and syn match	RGHNJXZEOKUKBD-UHFFFAOYSA-N	41523	3197, 41523, 42786	HTR1A Binding (agonist)	>	30	1	1																182009	TRUE	3264
4645	glycolic acid	exact	AEMRFAOFKBGASW-UHFFFAOYSA-N	41523	3197, 41523, 42786	HTR1A Binding (agonist)	>	30	1	1																182912	TRUE	4645
1990	omeprazole	exact	SUBDBMMJDZJVOS-UHFFFAOYSA-N	41523	3197, 41523, 42786	HTR1A Binding (agonist)	>	30	2	2												2.17	0.1085	13.8249	276.498	185779	TRUE	1990
4810	ibrutinib	graph and syn match	XYFPWWZEPKGCCK-UHFFFAOYSA-N	41523	3197, 41523, 42786	HTR1A Binding (agonist)	>	30	1	1												0.32	0.00864	93.75	3472.22	186049	FALSE	4810
4810	ibrutinib	exact	XYFPWWZEPKGCCK-GOSISDBHSA-N	41523	3197, 41523, 42786	HTR1A Binding (agonist)	>	30	1	1												0.32	0.00864	93.75	3472.22	186547	TRUE	4810
5210	olmutinib	exact	FDMQDKQUTRLUBU-UHFFFAOYSA-N	41523	3197, 41523, 42786	HTR1A Binding (agonist)	=	2.4428	1	1																192032	TRUE	5210
4138	gentian violet	exact	LGLFFNDHMLKUMI-UHFFFAOYSA-N	41523	3197, 41523, 42786	HTR1A Binding (agonist)	=	4.2426	1	1																193059	TRUE	4138
249	astemizole	exact	GXDALQBWZGODGZ-UHFFFAOYSA-N	41523	3197, 41523, 42786	HTR1A Binding (agonist)	=	0.1701	1	1	0.5983	0.6025				2	2	0	0	0		0.008	0.000264	21.2625	644.318	194601	TRUE	249
1258	furosemide	exact	ZZUFCTLCJUWOSV-UHFFFAOYSA-N	41523	3197, 41523, 42786	HTR1A Binding (agonist)	>	30	1	1												18.1	0.51585	1.65746	58.1564	200058	TRUE	1258
4877	tavaborole	exact	LFQDNHWZDQTITF-UHFFFAOYSA-N	41523	3197, 41523, 42786	HTR1A Binding (agonist)	>	30	1	1																202270	TRUE	4877
1849	motretinide	exact	IYIYMCASGKQOCZ-DJRRULDNSA-N	41523	3197, 41523, 42786	HTR1A Binding (agonist)	>	30	1	1																203218	TRUE	1849
1559	leuprorelin	exact	GFIJNRVAKGFPGQ-LIJARHBVSA-N	41523	3197, 41523, 42786	HTR1A Binding (agonist)	>	30	1	1																203541	TRUE	1559
436	buserelin	exact	CUWODFFVMXJOKD-UVLQAERKSA-N	41523	3197, 41523, 42786	HTR1A Binding (agonist)	>	30	1	1																203572	TRUE	436
2065	pargyline	exact	DPWPWRLQFGFJFI-UHFFFAOYSA-N	41523	3197, 41523, 42786	HTR1A Binding (agonist)	>	30	1	1												1	0.161	30	186.335	206712	TRUE	2065
2455	sobuzoxane	exact	OCOKWVBYZHBHLU-UHFFFAOYSA-N	41523	3197, 41523, 42786	HTR1A Binding (agonist)	>	30	1	1																209026	TRUE	2455
5260	acalabrutinib	exact	WDENQIQQYWYTPO-IBGZPJMESA-N	41523	3197, 41523, 42786	HTR1A Binding (agonist)	>	30	2	2												1.25	0.03125	24	960	209435	TRUE	5260
1223	flutamide	exact	MKXKFYHWDHIYRV-UHFFFAOYSA-N	41523	3197, 41523, 42786	HTR1A Binding (agonist)	>	30	1	1												5.43	0.543	5.52486	55.2486	209973	TRUE	1223
4265	gentamicin	name match and struct review	CEAZRRDELHUEMR-UHFFFAOYSA-N	41523	3197, 41523, 42786	HTR1A Binding (agonist)	>	30	1	1												7.19	7.19	4.17246	4.17246	213734	TRUE	4265
4380	desvenlafaxine	exact	KYYIDSXMWOZKMP-UHFFFAOYSA-N	41523	3197, 41523, 42786	HTR1A Binding (agonist)	>	30	1	1			10			0	0	2	0	0		1.79	1.253	16.7598	23.9425	215978	TRUE	4380
1720	orciprenaline	exact	LMOINURANNBYCM-UHFFFAOYSA-N	41523	3197, 41523, 42786	HTR1A Binding (agonist)	>	30	1	1												0.0615	0.0492	487.805	609.756	216627	TRUE	1720
2303	propranolol	exact	AQHHHDLHHXJYJD-UHFFFAOYSA-N	41523	3197, 41523, 42786	HTR1A Binding (agonist)	=	0.0779	1	1	0.1057	0.139	0.114			2	5	6	0	0		1.16	0.11426	0.0671552	0.681778	217263	TRUE	2303
1697	mepindolol	exact	NXWGWUVGUSFQJC-UHFFFAOYSA-N	41523	3197, 41523, 42786	HTR1A Binding (agonist)	=	0.0041	1	1																217380	TRUE	1697
1779	metipranolol	exact	BQIPXWYNLPYNHW-UHFFFAOYSA-N	41523	3197, 41523, 42786	HTR1A Binding (agonist)	>	30	2	2												0.199		150.754		217703	TRUE	1779
2258	prenalterol	graph and syn match	ADUKCCWBEDSMEB-UHFFFAOYSA-N	41523	3197, 41523, 42786	HTR1A Binding (agonist)	>	30	2	2																217831	TRUE	2258
620	chlorproguanil	exact	ISZNZKHCRKXXAU-UHFFFAOYSA-N	41523	3197, 41523, 42786	HTR1A Binding (agonist)	=	3.82	1	1																218826	TRUE	620
2282	proguanil	exact	SSOLNOMRVKKSON-UHFFFAOYSA-N	41523	3197, 41523, 42786	HTR1A Binding (agonist)	>	30	1	1												0.94	0.188	31.9149	159.574	219878	TRUE	2282
4067	triamcinolone benetonide	graph no syns	GUYPYYARYIIWJZ-OXPZOINTSA-N	41523	3197, 41523, 42786	HTR1A Binding (agonist)	>	30	1	1																220847	FALSE	4067
1848	mosapride	exact	YPELFRMCRYSPKZ-UHFFFAOYSA-N	41523	3197, 41523, 42786	HTR1A Binding (agonist)	=	5.1805	1	1					50	0	0	0	0	6						227861	TRUE	1848
4359	bosutinib	exact	UBPYILGKFZZVDX-UHFFFAOYSA-N	41523	3197, 41523, 42786	HTR1A Binding (agonist)	=	14.1801	1	1												0.36	0.0144	39.3892	984.729	238154	TRUE	4359
1851	latamoxef	exact	JWCSIUVGFCSJCK-CAVRMKNVSA-N	41523	3197, 41523, 42786	HTR1A Binding (agonist)	>	30	1	1																240557	TRUE	1851
4715	cabozantinib	exact	ONIQOQHATWINJY-UHFFFAOYSA-N	41523	3197, 41523, 42786	HTR1A Binding (agonist)	>	30	1	1												1.59	0.00477	18.8679	6289.31	242154	TRUE	4715
2198	pirarubicin	graph no syns	KMSKQZKKOZQFFG-HSUXVGOQSA-N	41523	3197, 41523, 42786	HTR1A Binding (agonist)	>	30	1	1																246389	TRUE	2198
2344	quinfamide	exact	SBJGFIXQRZOVTO-UHFFFAOYSA-N	41523	3197, 41523, 42786	HTR1A Binding (agonist)	>	30	2	2																247433	TRUE	2344
628	chromocarb	exact	RVMGXWBCQGAWBR-UHFFFAOYSA-N	41523	3197, 41523, 42786	HTR1A Binding (agonist)	>	30	1	1																248397	TRUE	628
573	cefaloridine	chiral	CZTQZXZIADLWOZ-CRAIPNDOSA-O	41523	3197, 41523, 42786	HTR1A Binding (agonist)	>	30	1	1																249921	TRUE	573
659	ciprofloxacin	exact	MYSWGUAQZAJSOK-UHFFFAOYSA-N	41523	3197, 41523, 42786	HTR1A Binding (agonist)	>	30	1	1												6.58	3.948	4.55927	7.59878	250481	TRUE	659
765	cyproheptadine	exact	JJCFRYNCJDLXIK-UHFFFAOYSA-N	41523	3197, 41523, 42786	HTR1A Binding (agonist)	=	0.0453	1	1	0.091	0.07	0.7			2	3	1	0	0		0.174		0.260345		252669	TRUE	765
2169	pimethixene	exact	NZLVRVYNQYGMAB-UHFFFAOYSA-N	41523	3197, 41523, 42786	HTR1A Binding (agonist)	=	0.0145	1	1																252779	TRUE	2169
1712	mesoridazine	exact	SLVMESMUVMCQIY-UHFFFAOYSA-N	41523	3197, 41523, 42786	HTR1A Binding (agonist)	=	0.2144	1	1	0.1047					1	0	0	0	0		2.59	0.199	0.0827799	1.07739	253643	TRUE	1712
2231	pralidoxime	exact	JBKPUQTUERUYQE-UHFFFAOYSA-O	41523	3197, 41523, 42786	HTR1A Binding (agonist)	>	30	1	1																253756	TRUE	2231
2617	thenalidine	exact	KLOHYVOVXOUKQI-UHFFFAOYSA-N	41523	3197, 41523, 42786	HTR1A Binding (agonist)	=	8.6515	1	1																254416	TRUE	2617
920	diphenylpyraline	exact	OWQUZNMMYNAXSL-UHFFFAOYSA-N	41523	3197, 41523, 42786	HTR1A Binding (agonist)	=	13.326	1	1																255568	TRUE	920
4302	glycopyrronium bromide	exact	ANGKOCUUWGHLCE-UHFFFAOYSA-N	41523	3197, 41523, 42786	HTR1A Binding (agonist)	>	30	1	1												0.0007	0.0004424	42857.1	67811.9	255961	TRUE	4302
1689	mepenzolate	exact	GKNPSSNBBWDAGH-UHFFFAOYSA-N	41523	3197, 41523, 42786	HTR1A Binding (agonist)	>	30	1	1																256332	TRUE	1689
1920	nicotine	exact	SNICXCGAKADSCV-JTQLQIEISA-N	41523	3197, 41523, 42786	HTR1A Binding (agonist)	>	30	1	1												0.0627	0.059565	478.469	503.651	256720	TRUE	1920
995	eletriptan	exact	PWVXXGRKLHYWKM-LJQANCHMSA-N	41523	3197, 41523, 42786	HTR1A Binding (agonist)	=	0.0214	1	1	0.0398					1	0	0	0	0		0.698	0.1047	0.030659	0.204394	256750	TRUE	995
671	clemastine	exact	YNNUSGIPVFPVBX-NHCUHLMSSA-N	41523	3197, 41523, 42786	HTR1A Binding (agonist)	=	3.57	1	1												0.003	7.2e-05	1190	49583.3	256865	TRUE	671
26	fluorouracil	exact	GHASVSINZRGABV-UHFFFAOYSA-N	41523	3197, 41523, 42786	HTR1A Binding (agonist)	>	30	1	1												2.31	2.0559	12.987	14.5921	260331	TRUE	26
124	allopurinol	exact	OFCNXPDARWKPPY-UHFFFAOYSA-N	41523	3197, 41523, 42786	HTR1A Binding (agonist)	>	30	1	1												14.7	12.201	2.04082	2.45881	261244	TRUE	124
4398	tegafur	exact	WFWLQNSHRPWKFK-UHFFFAOYSA-N	41523	3197, 41523, 42786	HTR1A Binding (agonist)	>	30	1	1												11.7		2.5641		262039	FALSE	4398
4133	carboplatin	name match and struct review	CCQPAEQGAVNNIA-UHFFFAOYSA-L	41523	3197, 41523, 42786	HTR1A Binding (agonist)	>	30	1	1												108	108	0.277778	0.277778	262892	TRUE	4133
2328	pyrazinamide	exact	IPEHBUMCGVEMRF-UHFFFAOYSA-N	41523	3197, 41523, 42786	HTR1A Binding (agonist)	>	30	1	1												325	195	0.0923077	0.153846	265871	TRUE	2328
4887	favipiravir	exact	ZCGNOVWYSGBHAU-UHFFFAOYSA-N	41523	3197, 41523, 42786	HTR1A Binding (agonist)	>	30	1	1																266549	TRUE	4887
2181	pipamperone	exact	AXKPFOAXAHJUAG-UHFFFAOYSA-N	41523	3197, 41523, 42786	HTR1A Binding (agonist)	=	11.4504	1	1	2.5119		2.50265			1	0	6	0	0						267570	TRUE	2181
517	carpipramine	exact	NWPJLRSCSQHPJV-UHFFFAOYSA-N	41523	3197, 41523, 42786	HTR1A Binding (agonist)	=	2.8287	1	1						0	0	0	0	0						271118	TRUE	517
5037	cariprazine	exact	KPWSJANDNDDRMB-QAQDUYKDSA-N	41523	3197, 41523, 42786	HTR1A Binding (agonist)	=	0.0075	1	1	0.0026	0.0031	0.00273			1	1	6	0	0	1	0.0336	0.001344	0.223214	5.58036	275297	TRUE	5037
1897	neostigmine	exact	ALWKGYPQUAPLQC-UHFFFAOYSA-N	41523	3197, 41523, 42786	HTR1A Binding (agonist)	>	30	1	1												0.37	0.3145	81.0811	95.3895	275411	TRUE	1897
2330	pyridostigmine	exact	RVOLLAQWKVFTGE-UHFFFAOYSA-N	41523	3197, 41523, 42786	HTR1A Binding (agonist)	>	30	1	1												0.21	0.21	142.857	142.857	275445	TRUE	2330
4661	creatine	exact	CVSVTCORWBXHQV-UHFFFAOYSA-N	41523	3197, 41523, 42786	HTR1A Binding (agonist)	>	30	1	1																275642	TRUE	4661
890	dihydrostreptomycin	graph no syns	ASXBYYWOLISCLQ-FODAIXJJSA-N	41523	3197, 41523, 42786	HTR1A Binding (agonist)	>	30	1	1																276631	TRUE	890
1718	metampicillin	exact	FZECHKJQHUVANE-MCYUEQNJSA-N	41523	3197, 41523, 42786	HTR1A Binding (agonist)	>	30	2	2																287630	TRUE	1718
645	cimetidine	exact	AQIXAKUUQRKLND-UHFFFAOYSA-N	41523	3197, 41523, 42786	HTR1A Binding (agonist)	>	30	1	1												4.5	3.645	6.66667	8.23045	287889	TRUE	645
2237	pranlukast	exact	NBQKINXMPLXUET-UHFFFAOYSA-N	41523	3197, 41523, 42786	HTR1A Binding (agonist)	=	4.1	1	2												2.1		1.95238		289312	TRUE	2237
1211	flupentixol	graph and syn match	NJMYODHXAKYRHW-DVZOWYKESA-N	41523	3197, 41523, 42786	HTR1A Binding (agonist)	=	0.5937	1	1	8.028					1	0	0	0	0		0.0043		138.07		293367	TRUE	1211
1993	opipramol	exact	YNZFUWZUGRBMHL-UHFFFAOYSA-N	41523	3197, 41523, 42786	HTR1A Binding (agonist)	=	9.25	1	1																293560	TRUE	1993
1773	methylthiouracil	exact	HWGBHCRJGXAGEU-UHFFFAOYSA-N	41523	3197, 41523, 42786	HTR1A Binding (agonist)	>	30	2	2																296728	TRUE	1773
4156	edaravone	exact	QELUYTUMUWHWMC-UHFFFAOYSA-N	41523	3197, 41523, 42786	HTR1A Binding (agonist)	>	30	2	2												6	5.34	5	5.61798	296760	TRUE	4156
636	ciclopirox	exact	SCKYRAXSEDYPSA-UHFFFAOYSA-N	41523	3197, 41523, 42786	HTR1A Binding (agonist)	>	30	1	1																296893	TRUE	636
1401	hymecromone	exact	HSHNITRMYYLLCV-UHFFFAOYSA-N	41523	3197, 41523, 42786	HTR1A Binding (agonist)	>	30	1	1																297027	TRUE	1401
2648	tiagabine	exact	PBJUNZJWGZTSKL-MRXNPFEDSA-N	41523	3197, 41523, 42786	HTR1A Binding (agonist)	>	30	1	1												0.639	0.02556	46.9484	1173.71	297099	TRUE	2648
1019	entecavir	exact	QDGZDCVAUDNJFG-FXQIFTODSA-N	41523	3197, 41523, 42786	HTR1A Binding (agonist)	>	30	1	1												0.0414	0.036018	724.638	832.917	298077	TRUE	1019
2156	oxagrelate	exact	DUQOOLBWGUKRAJ-UHFFFAOYSA-N	41523	3197, 41523, 42786	HTR1A Binding (agonist)	>	30	1	1																298987	TRUE	2156
1523	ketamine	exact	YQEZLKZALYSWHR-UHFFFAOYSA-N	41523	3197, 41523, 42786	HTR1A Binding (agonist)	>	30	1	1			100			0	0	2	0	0		0.185	0.12025	162.162	249.48	305933	TRUE	1523
799	delavirdine	exact	WHBIGIKBNXZKFE-UHFFFAOYSA-N	41523	3197, 41523, 42786	HTR1A Binding (agonist)	>	30	1	1												34.6	0.8304	0.867052	36.1272	313728	TRUE	799
1485	isaxonine	exact	FTCYIGBVOHNHCD-UHFFFAOYSA-N	41523	3197, 41523, 42786	HTR1A Binding (agonist)	>	30	1	1																314014	TRUE	1485
2112	perospirone	graph and syn match	FBVFZWUMDDXLLG-UHFFFAOYSA-N	41523	3197, 41523, 42786	HTR1A Binding (agonist)	=	0.003	1	1			0.0029			0	0	2	0	0						317237	TRUE	2112
242	aripiprazole	exact	CEUORZQYGODEFX-UHFFFAOYSA-N	41523	3197, 41523, 42786	HTR1A Binding (agonist)	=	0.003	2	2	0.00375	0.0056	0.0043		68.13	2	15	68	0	10	1	1	0.01	0.003	0.3	320058	TRUE	242
1765	naltrexone	graph and syn match	DQCKKXVULJGBQN-PODIIYFMSA-N	41523	3197, 41523, 42786	HTR1A Binding (agonist)	>	30	2	2												0.082	0.06478	365.854	463.106	322200	TRUE	1765
1798	micafungin	graph and name match	PIEUQSKUWLMALL-YABMTYFHSA-N	41523	3197, 41523, 42786	HTR1A Binding (agonist)	>	30	1	1												9.76	0.0225	3.07377	1333.33	323430	TRUE	1798
2480	stiripentol	graph and syn match	IBLNKMRFIPWSOY-FNORWQNLSA-N	41523	3197, 41523, 42786	HTR1A Binding (agonist)	>	30	3	3												31.2	0.312	0.961538	96.1538	324866	TRUE	2480
2853	xipamide	exact	MTZBBNMLMNBNJL-UHFFFAOYSA-N	41523	3197, 41523, 42786	HTR1A Binding (agonist)	>	30	1	1												21.9	0.219	1.36986	136.986	328375	TRUE	2853
4773	ethyl hydroxybenzoate	exact	NUVBSKCKDOMJSU-UHFFFAOYSA-N	41523	3197, 41523, 42786	HTR1A Binding (agonist)	>	30	1	1																335550	TRUE	4773
2001	oseltamivir	exact	VSZGPKBBMSAYNT-RRFJBIMHSA-N	41523	3197, 41523, 42786	HTR1A Binding (agonist)	>	30	1	1												2.45	2.3765	12.2449	12.6236	335669	TRUE	2001
839	dexrazoxane	exact	BMKDZUISNHGIBY-ZETCQYMHSA-N	41523	3197, 41523, 42786	HTR1A Binding (agonist)	>	30	1	1																339056	TRUE	839
833	dexketoprofen	exact	DKYWVDODHFEZIM-NSHDSACASA-N	41523	3197, 41523, 42786	HTR1A Binding (agonist)	>	30	1	1												14.6		2.05479		341625	TRUE	833
4733	thiomersal	name match and struct review	HXQVQGWHFRNKMS-UHFFFAOYSA-M	41523	3197, 41523, 42786	HTR1A Binding (agonist)	=	29.8621	1	1																344313	TRUE	4733
5296	duvelisib	exact	SJVQHLPISAIATJ-ZDUSSCGKSA-N	41523	3197, 41523, 42786	HTR1A Binding (agonist)	>	30	1	1												2.67	0.10947	11.236	274.048	347282	TRUE	5296
5271	macimorelin	name match and struct review	UJVDJAPJQWZRFR-DHIUTWEWSA-N	41523	3197, 41523, 42786	HTR1A Binding (agonist)	>	30	1	1												0.0236		1271.19		349066	TRUE	5271
2352	raltegravir	exact	CZFFBEXEKNGXKS-UHFFFAOYSA-N	41523	3197, 41523, 42786	HTR1A Binding (agonist)	>	30	1	1												9.2	1.564	3.26087	19.1816	352018	TRUE	2352
2115	phenacetin	exact	CPJSUEIXXCENMM-UHFFFAOYSA-N	41523	3197, 41523, 42786	HTR1A Binding (agonist)	>	30	1	1												111.595	62.5	0.268829	0.48	360795	TRUE	2115
5110	migalastat	graph no syns	LXBIFEVIBLOUGU-JGWLITMVSA-N	41523	3197, 41523, 42786	HTR1A Binding (agonist)	>	30	1	1												12.9	12.9	2.32558	2.32558	362836	FALSE	5110
5110	migalastat	exact	LXBIFEVIBLOUGU-DPYQTVNSSA-N	41523	3197, 41523, 42786	HTR1A Binding (agonist)	>	30	1	1												12.9	12.9	2.32558	2.32558	362873	TRUE	5110
2971	betadex	graph no syns	WHGYBXFWUBPSRW-KSAWYWNGSA-N	41523	3197, 41523, 42786	HTR1A Binding (agonist)	>	30	1	1																363020	TRUE	2971
1184	floxuridine	exact	ODKNJVUHOIMIIZ-RRKCRQDMSA-N	41523	3197, 41523, 42786	HTR1A Binding (agonist)	>	30	1	1																363117	TRUE	1184
4830	empagliflozin	exact	OBWASQILIWPZMG-QZMOQZSNSA-N	41523	3197, 41523, 42786	HTR1A Binding (agonist)	>	30	1	1												1.28	0.1984	23.4375	151.21	363426	TRUE	4830
4890	ipragliflozin	exact	AHFWIQIYAXSLBA-RQXATKFSSA-N	41523	3197, 41523, 42786	HTR1A Binding (agonist)	>	30	1	1																363555	TRUE	4890
4610	sucrose	exact	CZMRCDWAGMRECN-UGDNZRGBSA-N	41523	3197, 41523, 42786	HTR1A Binding (agonist)	>	30	1	1																363955	TRUE	4610
1535	lactose	graph no syns	GUBGYTABKSRVRQ-DCSYEGIMSA-N	41523	3197, 41523, 42786	HTR1A Binding (agonist)	>	30	1	1																364040	TRUE	1535
1095	etynodiol	graph and syn match	ONKUMRGIYFNPJW-XKTWZCKDSA-N	41523	3197, 41523, 42786	HTR1A Binding (agonist)	>	30	1	1																365960	TRUE	1095
1963	norethindrone acetate	graph and syn match	IMONTRJLAWHYGT-FJMAIUEKSA-N	41523	3197, 41523, 42786	HTR1A Binding (agonist)	>	30	1	1												0.0504		595.238		365995	TRUE	1963
5306	gilteritinib	exact	GYQYAJJFPNQOOW-UHFFFAOYSA-N	41523	3197, 41523, 42786	HTR1A Binding (agonist)	>	30	1	1												0.51	0.048705	58.8235	615.953	367829	TRUE	5306
1084	ethisterone	exact	CHNXZKVNWQUJIB-CEGNMAFCSA-N	41523	3197, 41523, 42786	HTR1A Binding (agonist)	>	30	1	1																368455	TRUE	1084
1082	ethinylestradiol	exact	BFPYWIDHMRZLRN-SLHNCBLASA-N	41523	3197, 41523, 42786	HTR1A Binding (agonist)	>	30	1	1												0.000278	8.34e-06	107914	3.59712e+06	368594	TRUE	1082
1965	norethynodrel	exact	ICTXHFFSOAJUMG-SLHNCBLASA-N	41523	3197, 41523, 42786	HTR1A Binding (agonist)	>	30	1	1																368628	TRUE	1965
2411	rubitecan	exact	VHXNKPBCCMUMSW-FQEVSTJZSA-N	41523	3197, 41523, 42786	HTR1A Binding (agonist)	>	30	1	1																371078	TRUE	2411
80	aclarubicin	exact	USZYSDMBJDPRIF-SVEJIMAYSA-N	41523	3197, 41523, 42786	HTR1A Binding (agonist)	>	30	1	1																371233	TRUE	80
1176	flecainide	exact	DJBNUMBKLMJRSA-UHFFFAOYSA-N	41523	3197, 41523, 42786	HTR1A Binding (agonist)	>	30	1	1												2.5	1.5	12	20	373239	TRUE	1176
2216	pivagabine	exact	SRPNQDXRVRCTNK-UHFFFAOYSA-N	41523	3197, 41523, 42786	HTR1A Binding (agonist)	>	30	1	1																375131	TRUE	2216
1064	estradiol valerate	exact	RSEPBGGWRJCQGY-RBRWEJTLSA-N	41523	3197, 41523, 42786	HTR1A Binding (agonist)	>	30	1	1												0.000348		86206.9		376240	FALSE	1064
2219	pivmecillinam	exact	NPGNOVNWUSPMDP-UTEPHESZSA-N	41523	3197, 41523, 42786	HTR1A Binding (agonist)	>	30	1	1																376362	TRUE	2219
2218	pivampicillin	exact	ZEMIJUDPLILVNQ-ZXFNITATSA-N	41523	3197, 41523, 42786	HTR1A Binding (agonist)	>	30	2	2												15.4		1.94805		376395	TRUE	2218
1259	fursultiamine	exact	JTLXCMOFVBXEKD-FOWTUZBSSA-N	41523	3197, 41523, 42786	HTR1A Binding (agonist)	>	30	2	2																376584	TRUE	1259
934	levomenthol	exact	NOOLISFMXDJSKH-KXUCPTDWSA-N	41523	3197, 41523, 42786	HTR1A Binding (agonist)	>	30	1	1																376895	TRUE	934
5299	omadacycline	exact	JEECQCWWSTZDCK-IQZGDKDPSA-N	41523	3197, 41523, 42786	HTR1A Binding (agonist)	>	30	1	1												1.68	1.32216	17.8571	22.6901	381919	TRUE	5299
2389	risperidone	exact	RAPZEAPATHNIPO-UHFFFAOYSA-N	41523	3197, 41523, 42786	HTR1A Binding (agonist)	=	0.3005	1	1	0.34955	0.253	0.339		84.06	4	24	46	0	2		1.8	0.198	0.166944	1.51768	388012	TRUE	2389
2414	ademetionine	chiral	MEFKEPWMEQBLKI-AIRLBKTGSA-O	41523	3197, 41523, 42786	HTR1A Binding (agonist)	>	30	1	1																389935	TRUE	2414
3347	methionine	graph and syn match	FFEARJCKVFRZRR-UHFFFAOYSA-N	41523	3197, 41523, 42786	HTR1A Binding (agonist)	>	30	1	1			10			0	0	2	0	0						389988	TRUE	3347
3544	selenomethionine	graph and syn match	RJFAYQIBOAGBLC-UHFFFAOYSA-N	41523	3197, 41523, 42786	HTR1A Binding (agonist)	>	30	1	1																390704	TRUE	3544
2517	sulfalene	exact	KXRZBTAEDBELFD-UHFFFAOYSA-N	41523	3197, 41523, 42786	HTR1A Binding (agonist)	>	30	2	2																394743	TRUE	2517
1910	nicergoline	exact	YSEXMKHXIOCEJA-FVFQAYNVSA-N	41523	3197, 41523, 42786	HTR1A Binding (agonist)	=	0.003	1	1																396607	TRUE	1910
1819	mitomycin	exact	NWIBSHFKIJFRCO-WUDYKRTCSA-N	41523	3197, 41523, 42786	HTR1A Binding (agonist)	>	30	1	1												5.08		5.90551		396645	TRUE	1819
3021	bergapten	exact	BGEBZHIAGXMEMV-UHFFFAOYSA-N	41523	3197, 41523, 42786	HTR1A Binding (agonist)	>	30	1	1																396706	TRUE	3021
3313	khellin	exact	HSMPDPBYAYSOBC-UHFFFAOYSA-N	41523	3197, 41523, 42786	HTR1A Binding (agonist)	>	30	1	1																396934	TRUE	3313
30	methoxsalen	exact	QXKHYNVANLEOEG-UHFFFAOYSA-N	41523	3197, 41523, 42786	HTR1A Binding (agonist)	>	30	1	1												1.11	0.61605	27.027	48.6973	396968	TRUE	30
2146	phenylephrine	graph and syn match	SONNWYBIRXJNDC-UHFFFAOYSA-N	41523	3197, 41523, 42786	HTR1A Binding (agonist)	=	1.3103	1	1												0.0223		58.7578		399843	TRUE	2146
2380	rilmazafone	exact	KYHFRCPLIGODFH-UHFFFAOYSA-N	41523	3197, 41523, 42786	HTR1A Binding (agonist)	>	30	1	1																400174	TRUE	2380
1599	loperamide	exact	RDOIQAHITMMDAJ-UHFFFAOYSA-N	41523	3197, 41523, 42786	HTR1A Binding (agonist)	=	8.4367	2	2												0.008	0.00024	1054.59	35152.9	406153	TRUE	1599
471	camostat	exact	XASIMHXSUQUHLV-UHFFFAOYSA-N	41523	3197, 41523, 42786	HTR1A Binding (agonist)	>	30	1	1																407425	TRUE	471
4721	lomitapide	exact	MBBCVAKAJPKAKM-UHFFFAOYSA-N	41523	3197, 41523, 42786	HTR1A Binding (agonist)	>	30	1	1												0.0262	5.24e-05	1145.04	572519	412988	TRUE	4721
3580	tamibarotene	exact	MUTNCGKQJGXKEM-UHFFFAOYSA-N	41523	3197, 41523, 42786	HTR1A Binding (agonist)	>	30	1	1																416830	TRUE	3580
1650	meclofenamic acid	exact	SBDNJUWAMKYJOX-UHFFFAOYSA-N	41523	3197, 41523, 42786	HTR1A Binding (agonist)	>	30	1	1																417820	TRUE	1650
4410	plerixafor	exact	YIQPUIGJQJDJOS-UHFFFAOYSA-N	41523	3197, 41523, 42786	HTR1A Binding (agonist)	>	30	1	1																417873	TRUE	4410
1663	mefenamic acid	exact	HYYBABOKPJLUIN-UHFFFAOYSA-N	41523	3197, 41523, 42786	HTR1A Binding (agonist)	>	30	1	1												83	8.3	0.361446	3.61446	417981	TRUE	1663
335	benzyl benzoate	exact	SESFRYSPDFLNCH-UHFFFAOYSA-N	41523	3197, 41523, 42786	HTR1A Binding (agonist)	>	30	1	1																419415	TRUE	335
865	diclofenac	exact	DCOPUUMXTXDBNB-UHFFFAOYSA-N	41523	3197, 41523, 42786	HTR1A Binding (agonist)	>	3	1	1												3.67	0.0367	0.817439	81.7439	420566	TRUE	865
1147	fenclofenac	exact	IDKAXRLETRCXKS-UHFFFAOYSA-N	41523	3197, 41523, 42786	HTR1A Binding (agonist)	>	30	1	1																420935	TRUE	1147
2360	rebamipide	exact	ALLWOAVDORUJLA-UHFFFAOYSA-N	41523	3197, 41523, 42786	HTR1A Binding (agonist)	>	30	1	1																424468	TRUE	2360
2263	pridinol	exact	RQXCLMGKHJWMOA-UHFFFAOYSA-N	41523	3197, 41523, 42786	HTR1A Binding (agonist)	=	29.792	1	1																425543	TRUE	2263
2745	trihexyphenidyl	exact	HWHLPVGTWGOCJO-UHFFFAOYSA-N	41523	3197, 41523, 42786	HTR1A Binding (agonist)	=	15.7438	1	1												0.663		23.7463		425574	TRUE	2745
5330	selinexor	exact	DEVSOMFAQLZNKR-RJRFIUFISA-N	41523	3197, 41523, 42786	HTR1A Binding (agonist)	>	30	1	1												1.53	0.0765	19.6078	392.157	425998	TRUE	5330
1907	nialamide	exact	NOIIUHRQUVNIDD-UHFFFAOYSA-N	41523	3197, 41523, 42786	HTR1A Binding (agonist)	>	30	1	1												14	10.92	2.14286	2.74725	427521	TRUE	1907
1015	enprofylline	exact	SIQPXVQCUCHWDI-UHFFFAOYSA-N	41523	3197, 41523, 42786	HTR1A Binding (agonist)	>	30	1	1																427970	TRUE	1015
2286	promethazine	exact	PWWVAXIEGOYWEE-UHFFFAOYSA-N	41523	3197, 41523, 42786	HTR1A Binding (agonist)	=	0.7	1	1	2.0272	2.04				2	2	0	0	0		0.7	0.0707	1	9.90099	428343	TRUE	2286
1229	fluvastatin	exact	FJLGEFLZQAZZCD-JUFISIKESA-N	41523	3197, 41523, 42786	HTR1A Binding (agonist)	>	30	1	1												0.134	0.00268	223.881	11194	428737	TRUE	1229
2767	troglitazone	exact	GXPHKUHSUJUWKP-UHFFFAOYSA-N	41523	3197, 41523, 42786	HTR1A Binding (agonist)	=	25.7253	1	1												6.39	0.0639	4.02587	402.587	430347	TRUE	2767
1000216	telotristat	exact	NCLGDOBQAWBXRA-PGRDOPGGSA-N	41523	3197, 41523, 42786	HTR1A Binding (agonist)	>	30	1	1												1.45	0.0029	20.6897	10344.8	433888	TRUE	5214
3094	chloroxylenol	exact	OSDLLIBGSJNGJE-UHFFFAOYSA-N	41523	3197, 41523, 42786	HTR1A Binding (agonist)	>	30	1	1																439298	TRUE	3094
1321	glymidine	exact	QFWPJPIVLCBXFJ-UHFFFAOYSA-N	41523	3197, 41523, 42786	HTR1A Binding (agonist)	>	30	1	1																442747	TRUE	1321
168	methyl aminolevulinate	exact	YUUAYBAIHCDHHD-UHFFFAOYSA-N	41523	3197, 41523, 42786	HTR1A Binding (agonist)	>	30	1	1																446523	TRUE	168
1327	goserelin	exact	BLCLNMBMMGCOAS-URPVMXJPSA-N	41523	3197, 41523, 42786	HTR1A Binding (agonist)	>	30	1	1																446858	TRUE	1327
2787	ubenimex	exact	VGGGPCQERPFHOB-RDBSUJKOSA-N	41523	3197, 41523, 42786	HTR1A Binding (agonist)	>	30	1	1																447239	TRUE	2787
5067	ixazomib	exact	MXAYKZJJDUDWDS-LBPRGKRZSA-N	41523	3197, 41523, 42786	HTR1A Binding (agonist)	>	30	1	1												0.181	0.00181	165.746	16574.6	447271	TRUE	5067
3000	acexamic acid	exact	WDSCBUNMANHPFH-UHFFFAOYSA-N	41523	3197, 41523, 42786	HTR1A Binding (agonist)	>	30	1	1																452377	TRUE	3000
1114	etozolin	graph and syn match	ZCKKHYXUQFTBIK-KTKRTIGZSA-N	41523	3197, 41523, 42786	HTR1A Binding (agonist)	>	30	1	1																453173	TRUE	1114
1091	ethyl biscoumacetate	exact	JCLHQFUTFHUXNN-UHFFFAOYSA-N	41523	3197, 41523, 42786	HTR1A Binding (agonist)	>	30	1	1																453227	TRUE	1091
1330	grepafloxacin	exact	AIJTTZAVMXIJGM-UHFFFAOYSA-N	41523	3197, 41523, 42786	HTR1A Binding (agonist)	>	30	1	1												4.2	2.1	7.14286	14.2857	457742	TRUE	1330
1301	glipizide	exact	ZJJXGWJIGJFDTL-UHFFFAOYSA-N	41523	3197, 41523, 42786	HTR1A Binding (agonist)	=	29.88	1	1												1.68	0.0336	17.7857	889.286	458052	TRUE	1301
76	acipimox	exact	DJQOOSBJCLSSEY-UHFFFAOYSA-N	41523	3197, 41523, 42786	HTR1A Binding (agonist)	>	30	1	1												37.5	36.75	0.8	0.816327	458194	TRUE	76
5188	radotinib	exact	DUPWHXBITIZIKZ-UHFFFAOYSA-N	41523	3197, 41523, 42786	HTR1A Binding (agonist)	>	30	1	1																459821	TRUE	5188
1549	arginine hydrochloride	exact	ODKSFYDXXFIFQN-BYPYZUCNSA-N	41523	3197, 41523, 42786	HTR1A Binding (agonist)	>	30	1	1																461416	TRUE	1549
1342	guanethidine	exact	ACGDKVXYNVEAGU-UHFFFAOYSA-N	41523	3197, 41523, 42786	HTR1A Binding (agonist)	>	30	1	1												0.0504	0.04788	595.238	626.566	461597	TRUE	1342
158	amiloride	exact	XSDQTOBWRPYKKA-UHFFFAOYSA-N	41523	3197, 41523, 42786	HTR1A Binding (agonist)	=	11.1199	1	1												124	77.748	0.0896766	0.143025	462135	TRUE	158
3952	guanabenz	exact	WDZVGELJXXEGPV-YIXHJXPBSA-N	41523	3197, 41523, 42786	HTR1A Binding (agonist)	=	0.6038	1	1	1.63515	1.6245				2	2	0	0	0		0.0163		37.0429		462576	TRUE	3952
2505	sulfaguanidine	exact	BRBKOPJOKNSWSG-UHFFFAOYSA-N	41523	3197, 41523, 42786	HTR1A Binding (agonist)	>	30	2	2																462744	TRUE	2505
5222	niraparib	exact	PCHKPVIQAHNQLW-CQSZACIVSA-N	41523	3197, 41523, 42786	HTR1A Binding (agonist)	>	30	2	2												2.51	0.4267	11.9522	70.307	463277	TRUE	5222
1906	nicotinamide	exact	DFPAKSUCGFBDDF-UHFFFAOYSA-N	41523	3197, 41523, 42786	HTR1A Binding (agonist)	>	30	1	1																465095	TRUE	1906
4758	canagliflozin	exact	XTNGUQKDFGDXSJ-ZXGKGEBGSA-N	41523	3197, 41523, 42786	HTR1A Binding (agonist)	>	30	1	1												4.98	0.0498	6.0241	602.41	466897	TRUE	4758
313	diphenidol	exact	OGAKLTJNUQRZJU-UHFFFAOYSA-N	41523	3197, 41523, 42786	HTR1A Binding (agonist)	=	6.8726	1	1																470191	TRUE	313
966	droperidol	exact	RMEDXOLNCUSCGS-UHFFFAOYSA-N	41523	3197, 41523, 42786	HTR1A Binding (agonist)	>	30	2	2	0.18895	0.19				2	2	0	0	0		0.16	0.016	187.5	1875	470246	TRUE	966
2307	propylparaben	exact	QELSKZZBTMNZEB-UHFFFAOYSA-N	41523	3197, 41523, 42786	HTR1A Binding (agonist)	>	30	1	1																471781	TRUE	2307
4229	tafluprost	exact	WSNODXPBBALQOF-VEJSHDCNSA-N	41523	3197, 41523, 42786	HTR1A Binding (agonist)	>	30	1	1																472490	TRUE	4229
4811	sofosbuvir	graph and syn match	TTZHDVOVKQGIBA-IAAJYNJHSA-N	41523	3197, 41523, 42786	HTR1A Binding (agonist)	>	30	1	1												1.51	0.2265	19.8675	132.45	473269	TRUE	4811
1045	erlotinib	exact	AAKJLRGGTJKAMG-UHFFFAOYSA-N	41523	3197, 41523, 42786	HTR1A Binding (agonist)	>	30	1	1												1.45	0.145	20.6897	206.897	478984	TRUE	1045
2420	salsalate	exact	WVYADZUPLLSGPU-UHFFFAOYSA-N	41523	3197, 41523, 42786	HTR1A Binding (agonist)	>	30	2	2																479930	TRUE	2420
1988	olsalazine	graph and syn match	QQBDLJCYGRGAKP-FOCLMDBBSA-N	41523	3197, 41523, 42786	HTR1A Binding (agonist)	>	30	1	1												4.87	0.0487	6.16016	616.016	480120	FALSE	1988
4597	magnesium pidolate	name match and struct review	ODHCTXKNWHHXJC-UHFFFAOYSA-N	41523	3197, 41523, 42786	HTR1A Binding (agonist)	>	30	1	1																482131	TRUE	4597
3101	cinchophen	exact	YTRMTPPVNRALON-UHFFFAOYSA-N	41523	3197, 41523, 42786	HTR1A Binding (agonist)	>	30	1	1												361	18.05	0.0831025	1.66205	482409	TRUE	3101
5285	avatrombopag	exact	OFZJKCQENFPZBH-UHFFFAOYSA-N	41523	3197, 41523, 42786	HTR1A Binding (agonist)	>	30	1	1												0.405	0.014985	74.0741	2002	482647	TRUE	5285
3260	gentisic acid	exact	WXTMDXOMEHJXQO-UHFFFAOYSA-N	41523	3197, 41523, 42786	HTR1A Binding (agonist)	>	30	1	1																484265	TRUE	3260
555	cefpodoxime proxetil	exact	LTINZAODLRIQIX-FBXRGJNPSA-N	41523	3197, 41523, 42786	HTR1A Binding (agonist)	>	30	1	1												5.56	4.3368	5.39568	6.91754	486977	TRUE	555
3502	prucalopride	exact	ZPMNHBXQOOVQJL-UHFFFAOYSA-N	41523	3197, 41523, 42786	HTR1A Binding (agonist)	=	6.1	1	1			10			0	0	2	0	0		0.016	0.0112	381.25	544.643	489911	TRUE	3502
1673	melevodopa	exact	XBBDACCLCFWBSI-ZETCQYMHSA-N	41523	3197, 41523, 42786	HTR1A Binding (agonist)	>	30	1	1																492707	FALSE	1673
1186	flubendazole	exact	CPEUVMUXAHMANV-UHFFFAOYSA-N	41523	3197, 41523, 42786	HTR1A Binding (agonist)	>	30	1	1																497373	TRUE	1186
4807	riociguat	exact	WXXSNCNJFUAIDG-UHFFFAOYSA-N	41523	3197, 41523, 42786	HTR1A Binding (agonist)	>	30	1	1												0.282	0.0141	106.383	2127.66	497765	TRUE	4807
4899	ledipasvir	exact	VRTWBAAJJOHBQU-KMWAZVGDSA-N	41523	3197, 41523, 42786	HTR1A Binding (agonist)	>	30	1	1												0.0822		364.964		498695	TRUE	4899
1286	gemifloxacin	graph no syns	ZRCVYEYHRGVLOC-HMAPJEAMSA-N	41523	3197, 41523, 42786	HTR1A Binding (agonist)	>	30	2	2												9.76	4.392	3.07377	6.8306	500765	TRUE	1286
1030	epirubicin	exact	AOJJSUZBOXZQNB-VTZDEGQISA-N	41523	3197, 41523, 42786	HTR1A Binding (agonist)	>	30	1	1												0.092	0.023	326.087	1304.35	505527	TRUE	1030
960	doxorubicin	exact	AOJJSUZBOXZQNB-TZSSRYMLSA-N	41523	3197, 41523, 42786	HTR1A Binding (agonist)	>	30	1	1												5.2	1.3	5.76923	23.0769	505639	TRUE	960
5256	copanlisib	exact	PZBCKZWLPGJMAO-UHFFFAOYSA-N	41523	3197, 41523, 42786	HTR1A Binding (agonist)	>	30	1	1																506242	TRUE	5256
144	amantadine	exact	DKNWSYNQZKUICI-UHFFFAOYSA-N	41523	3197, 41523, 42786	HTR1A Binding (agonist)	>	30	1	1												3.31	1.0923	9.06344	27.465	507478	TRUE	144
160	aminoacridine	exact	XJGFWWJLMVZSIG-UHFFFAOYSA-N	41523	3197, 41523, 42786	HTR1A Binding (agonist)	>	30	1	1						0	0	0	0	0						507577	TRUE	160
2551	tacrine	exact	YLJREFDVOIBQDA-UHFFFAOYSA-N	41523	3197, 41523, 42786	HTR1A Binding (agonist)	>	30	1	1			10			0	0	2	0	0		0.0797	0.035865	376.412	836.47	507609	TRUE	2551
4746	pomalidomide	exact	UVSMNLNDYGZFPF-UHFFFAOYSA-N	41523	3197, 41523, 42786	HTR1A Binding (agonist)	>	30	3	3												103	90.64	0.291262	0.33098	508016	TRUE	4746
2143	fenamisal	exact	DNVVZWSVACQWJE-UHFFFAOYSA-N	41523	3197, 41523, 42786	HTR1A Binding (agonist)	>	30	2	2																508522	TRUE	2143
2120	phenazopyridine	exact	QPFYXYFORQJZEC-FOCLMDBBSA-N	41523	3197, 41523, 42786	HTR1A Binding (agonist)	>	30	1	1												0.302		99.3377		508794	TRUE	2120
1539	lamivudine	exact	JTEGQNOMFQHVDC-NKWVEPMBSA-N	41523	3197, 41523, 42786	HTR1A Binding (agonist)	>	30	1	1												17	10.88	1.76471	2.75735	509069	TRUE	1539
2382	riluzole	exact	FTALBRSUTCGOEG-UHFFFAOYSA-N	41523	3197, 41523, 42786	HTR1A Binding (agonist)	>	30	1	1												1.47	0.147	20.4082	204.082	509715	TRUE	2382
591	chlorazanil	exact	YRZQHIVOIFJEEE-UHFFFAOYSA-N	41523	3197, 41523, 42786	HTR1A Binding (agonist)	>	30	1	1																511594	TRUE	591
2079	penciclovir	exact	JNTOCHDNEULJHD-UHFFFAOYSA-N	41523	3197, 41523, 42786	HTR1A Binding (agonist)	>	30	1	1												12.1	11.374	2.47934	2.63759	511681	TRUE	2079
85	aciclovir	exact	MKUXAQIIEYXACX-UHFFFAOYSA-N	41523	3197, 41523, 42786	HTR1A Binding (agonist)	>	30	2	2												22.2	18.87	1.35135	1.58983	511801	TRUE	85
2632	thioguanine	exact	WYWHKKSPHMUBEB-UHFFFAOYSA-N	41523	3197, 41523, 42786	HTR1A Binding (agonist)	>	30	1	1												0.058		517.241		511964	TRUE	2632
2277	proflavine	exact	WDVSHHCDHLJJJR-UHFFFAOYSA-N	41523	3197, 41523, 42786	HTR1A Binding (agonist)	=	17.2353	1	1																512629	TRUE	2277
4191	fesoterodine	exact	DCCSDBARQIPTGU-HSZRJFAPSA-N	41523	3197, 41523, 42786	HTR1A Binding (agonist)	>	30	1	1												0.0181	0.008869	1657.46	3382.57	512728	TRUE	4191
2398	rokitamycin	exact	VYWWNRMSAPEJLS-MDWYKHENSA-N	41523	3197, 41523, 42786	HTR1A Binding (agonist)	>	30	1	1												1.05		28.5714		513600	TRUE	2398
2680	tirofiban	exact	COKMIXFXJJXBQG-NRFANRHFSA-N	41523	3197, 41523, 42786	HTR1A Binding (agonist)	>	30	1	1																515558	TRUE	2680
1524	ketanserin	exact	FPCCSQOGAWCVBH-UHFFFAOYSA-N	41523	3197, 41523, 42786	HTR1A Binding (agonist)	>	0.3	1	1	5.90985	1.8585	1.933			2	4	20	0	0		0.31	0.01519	0.967742	19.7498	517206	TRUE	1524
783	daptomycin	exact	DOAKLVKFURWEDJ-QCMAZARJSA-N	41523	3197, 41523, 42786	HTR1A Binding (agonist)	>	30	1	1												53.2	4.25	0.56391	7.05882	518583	TRUE	783
578	cerulenin	exact	GVEZIHKRYBHEFX-NQQPLRFYSA-N	41523	3197, 41523, 42786	HTR1A Binding (agonist)	>	30	2	2																518951	TRUE	578
3277	hexetidine	exact	DTOUUUZOYKYHEP-UHFFFAOYSA-N	41523	3197, 41523, 42786	HTR1A Binding (agonist)	=	3.4386	1	1																519269	TRUE	3277
2536	suloctidil	graph and syn match	BFCDFTHTSVTWOG-FXAWDEMLSA-N	41523	3197, 41523, 42786	HTR1A Binding (agonist)	=	0.2162	1	1	0.43005					2	0	0	0	0						519612	TRUE	2536
2693	tofisopam	exact	RUJBDQSFYCKFAA-UHFFFAOYSA-N	41523	3197, 41523, 42786	HTR1A Binding (agonist)	>	30	1	1																520687	TRUE	2693
4119	romidepsin	exact	OHRURASPPZQGQM-GCCNXGTGSA-N	41523	3197, 41523, 42786	HTR1A Binding (agonist)	>	30	1	1																523943	TRUE	4119
321	benziodarone	exact	CZCHIEJNWPNBDE-UHFFFAOYSA-N	41523	3197, 41523, 42786	HTR1A Binding (agonist)	=	12.3501	1	1																526466	TRUE	321
2600	terfenadine	exact	GUGOEEXESWIERI-UHFFFAOYSA-N	41523	3197, 41523, 42786	HTR1A Binding (agonist)	=	13.6131	3	3			10			0	0	2	0	0		0.68	0.0204	20.0193	667.309	528338	TRUE	2600
1531	labetalol	exact	SGUAFYQXFOLMHL-UHFFFAOYSA-N	41523	3197, 41523, 42786	HTR1A Binding (agonist)	=	0.104	1	1	0.307	0.309				2	2	0	0	0		0.696	0.348	0.149425	0.298851	529722	TRUE	1531
2466	sparfloxacin	exact	DZZWHBIBMUVIIW-DTORHVGOSA-N	41523	3197, 41523, 42786	HTR1A Binding (agonist)	>	30	1	1												4.39	2.4145	6.83371	12.4249	534633	TRUE	2466
813	deslanoside	graph and syn match	OBATZBGFDSVCJD-QZNSYSAWSA-N	41523	3197, 41523, 42786	HTR1A Binding (agonist)	>	30	1	1																545244	TRUE	813
881	digitoxin	graph and syn match	WDJUZGPOPHTGOT-ADSZZZNASA-N	41523	3197, 41523, 42786	HTR1A Binding (agonist)	>	30	1	1												0.0268	0.00268	1119.4	11194	545357	TRUE	881
958	doxifluridine	exact	ZWAOHEXOSAUJHY-ZIYNGMLESA-N	41523	3197, 41523, 42786	HTR1A Binding (agonist)	>	30	1	1																545423	TRUE	958
143	alvimopan	exact	UPNUIXSCZBYVBB-JVFUWBCBSA-N	41523	3197, 41523, 42786	HTR1A Binding (agonist)	>	30	1	1												0.024	0.0048	1250	6250	547373	TRUE	143
2827	vinorelbine	exact	GBABOYUKABKIAF-IELIFDKJSA-N	41523	3197, 41523, 42786	HTR1A Binding (agonist)	>	30	1	1												0.162	0.033048	185.185	907.771	549036	TRUE	2827
5097	mepiprazole	exact	DOTIMEKVTCOGED-UHFFFAOYSA-N	41523	3197, 41523, 42786	HTR1A Binding (agonist)	=	0.003	1	1																555131	TRUE	5097
1834	monobenzone	exact	VYQNWZOUAUKGHI-UHFFFAOYSA-N	41523	3197, 41523, 42786	HTR1A Binding (agonist)	>	30	1	1																556426	TRUE	1834
2616	thalidomide	exact	UEJJHQNACJXSKW-UHFFFAOYSA-N	41523	3197, 41523, 42786	HTR1A Binding (agonist)	>	30	1	1												10.9	4.905	2.75229	6.11621	563499	TRUE	2616
707	cloperastine	exact	FLNXBVJLPJNOSI-UHFFFAOYSA-N	41523	3197, 41523, 42786	HTR1A Binding (agonist)	=	20.0669	1	1																563866	TRUE	707
1355	haloprogin	exact	CTETYYAZBPJBHE-UHFFFAOYSA-N	41523	3197, 41523, 42786	HTR1A Binding (agonist)	>	30	2	2																565822	TRUE	1355
4939	vaniprevir	name match and struct review	KUQWGLQLLVFLSM-ONAXAZCASA-N	41523	3197, 41523, 42786	HTR1A Binding (agonist)	>	30	1	1																568331	TRUE	4939
4523	quinine	exact	LOUPRKONTZGTKE-WZBLMQSHSA-N	41523	3197, 41523, 42786	HTR1A Binding (agonist)	>	30	1	1												14	0.98	2.14286	30.6122	571180	TRUE	4523
4570	hydroquinine	exact	LJOQGZACKSYWCH-WZBLMQSHSA-N	41523	3197, 41523, 42786	HTR1A Binding (agonist)	>	30	1	1																571211	TRUE	4570
2168	pimecrolimus	exact	KASDHRXLYQOAKZ-XDSKOBMDSA-N	41523	3197, 41523, 42786	HTR1A Binding (agonist)	>	30	1	1												0.0604	0.015704	496.689	1910.34	573585	TRUE	2168
5155	obeticholic acid	exact	ZXERDUOLZKYMJM-ZWECCWDJSA-N	41523	3197, 41523, 42786	HTR1A Binding (agonist)	>	30	1	1												0.504	0.000613872	59.5238	48870.1	573879	TRUE	5155
1001	emetine	exact	AUVVAXYIELKVAI-CKBKHPSWSA-N	41523	3197, 41523, 42786	HTR1A Binding (agonist)	=	22.74	1	1			100			0	0	2	0	0						574011	TRUE	1001
668	clarithromycin	exact	AGOYDEPGAOXOCK-KCBOHYOISA-N	41523	3197, 41523, 42786	HTR1A Binding (agonist)	>	30	2	2												5.3	2.703	5.66038	11.0988	574263	TRUE	668
276	azithromycin	exact	MQTOSJVFKKJCRP-BICOPXKESA-N	41523	3197, 41523, 42786	HTR1A Binding (agonist)	>	30	2	2												1	0.82	30	36.5854	574444	TRUE	276
1048	erythromycin	graph and syn match	ULGZDMOVFRHVEP-MLOBZCTGSA-N	41523	3197, 41523, 42786	HTR1A Binding (agonist)	>	30	1	1												34	8.5	0.882353	3.52941	574704	TRUE	1048
925	dirithromycin	graph no syns	WLOHNSSYAXHWNR-HWEKFWCDSA-N	41523	3197, 41523, 42786	HTR1A Binding (agonist)	>	30	1	1												0.479	0.40715	62.6305	73.6829	574777	TRUE	925
2581	telithromycin	exact	LJVAJPDWBABPEJ-PNUFFHFMSA-N	41523	3197, 41523, 42786	HTR1A Binding (agonist)	>	30	3	3												2.8	0.98	10.7143	30.6122	574805	TRUE	2581
188	amorolfine	graph and syn match	MQHLMHIZUIDKOO-UHFFFAOYSA-N	41523	3197, 41523, 42786	HTR1A Binding (agonist)	>	30	1	1																577308	TRUE	188
1169	feprazone	exact	RBBWCVQDXDFISW-UHFFFAOYSA-N	41523	3197, 41523, 42786	HTR1A Binding (agonist)	>	30	1	1																577661	TRUE	1169
875	diethylstilbestrol	exact	RGLYKWWBQGJZGM-ISLYRVAYSA-N	41523	3197, 41523, 42786	HTR1A Binding (agonist)	>	30	1	1												0.0127		2362.2		578320	TRUE	875
1368	hexestrol	graph and name match	PBBGSZCBWVPOOL-UHFFFAOYSA-N	41523	3197, 41523, 42786	HTR1A Binding (agonist)	>	30	1	1																578356	TRUE	1368
3862	alitretinoin	exact	SHGAZHPCJJPHSC-ZVCIMWCZSA-N	41523	3197, 41523, 42786	HTR1A Binding (agonist)	>	30	2	2												0.67	0.0201	44.7761	1492.54	580115	TRUE	3862
1508	isotretinoin	exact	SHGAZHPCJJPHSC-XFYACQKRSA-N	41523	3197, 41523, 42786	HTR1A Binding (agonist)	>	30	2	2												2.87	0.01435	10.453	2090.59	580149	TRUE	1508
2722	tretinoin	exact	SHGAZHPCJJPHSC-YCNIQYBTSA-N	41523	3197, 41523, 42786	HTR1A Binding (agonist)	>	30	1	1												1.16	0.058	25.8621	517.241	580181	TRUE	2722
1465	iopanoic acid	exact	OIRFJRBSRORBCM-UHFFFAOYSA-N	41523	3197, 41523, 42786	HTR1A Binding (agonist)	>	30	2	2																582973	TRUE	1465
73	acepromazine	exact	NOSIYYJFMPDDSA-UHFFFAOYSA-N	41523	3197, 41523, 42786	HTR1A Binding (agonist)	=	0.2482	1	1																587462	TRUE	73
4304	dapagliflozin	exact	JVHXJTBJCFBINQ-ADAARDCZSA-N	41523	3197, 41523, 42786	HTR1A Binding (agonist)	>	30	1	1												1.47	0.1323	20.4082	226.757	587802	TRUE	4304
1077	ethaverine	exact	ZOWYFYXTIWQBEP-UHFFFAOYSA-N	41523	3197, 41523, 42786	HTR1A Binding (agonist)	>	30	1	1																587847	TRUE	1077
969	drotaverine	graph and syn match	OMFNSKIUKYOYRG-DEDYPNTBSA-N	41523	3197, 41523, 42786	HTR1A Binding (agonist)	>	30	1	1												0.735	0.091875	40.8163	326.531	587878	TRUE	969
3383	nikethamide	exact	NCYVXEGFNDZQCU-UHFFFAOYSA-N	41523	3197, 41523, 42786	HTR1A Binding (agonist)	>	30	1	1																591079	TRUE	3383
2391	ritonavir	exact	NCDNCNXCDXHOMX-XGKFQTDJSA-N	41523	3197, 41523, 42786	HTR1A Binding (agonist)	>	30	1	1												1.55	0.02325	19.3548	1290.32	593727	TRUE	2391
458	scopolamine butylbromide	graph and name match	YBCNXCRZPWQOBR-JXRGAMEBSA-N	41523	3197, 41523, 42786	HTR1A Binding (agonist)	>	30	1	1																594545	TRUE	458
420	budipine	exact	QIHLUZAFSSMXHQ-UHFFFAOYSA-N	41523	3197, 41523, 42786	HTR1A Binding (agonist)	>	30	1	1																594780	TRUE	420
818	desogestrel	exact	RPLCPCMSCLEKRS-BPIQYHPVSA-N	41523	3197, 41523, 42786	HTR1A Binding (agonist)	>	30	1	1																599170	TRUE	818
1110	etonogestrel	exact	GCKFUYQCUCGESZ-BPIQYHPVSA-N	41523	3197, 41523, 42786	HTR1A Binding (agonist)	>	30	1	1																599236	TRUE	1110
1291	gestodene	exact	SIGSPDASOTUPFS-XUDSTZEESA-N	41523	3197, 41523, 42786	HTR1A Binding (agonist)	>	30	1	1												0.0432	0.000432	694.444	69444.4	599332	TRUE	1291
1572	levonorgestrel	exact	WWYNJERNGUHSAO-XUDSTZEESA-N	41523	3197, 41523, 42786	HTR1A Binding (agonist)	>	30	2	2												0.039	0.000975	769.231	30769.2	599362	TRUE	1572
2179	pioglitazone	exact	HYAFETHFCAUJAY-UHFFFAOYSA-N	41523	3197, 41523, 42786	HTR1A Binding (agonist)	>	30	1	1												2.95	0.0295	10.1695	1016.95	600629	TRUE	2179
1300	glimepiride	exact	WIGIZIANZCJQQY-RUCARUNLSA-N	41523	3197, 41523, 42786	HTR1A Binding (agonist)	>	30	2	2												1.18	0.0059	25.4237	5084.75	601032	TRUE	1300
3643	vincamine	exact	RXPRRQLKFXBCSJ-GIVPXCGWSA-N	41523	3197, 41523, 42786	HTR1A Binding (agonist)	>	30	2	2												0.705		42.5532		603171	TRUE	3643
4031	razoxane	exact	BMKDZUISNHGIBY-UHFFFAOYSA-N	41523	3197, 41523, 42786	HTR1A Binding (agonist)	>	30	1	1																603597	TRUE	4031
2296	propentofylline	exact	RBQOQRRFDPXAGN-UHFFFAOYSA-N	41523	3197, 41523, 42786	HTR1A Binding (agonist)	>	30	2	2																603630	TRUE	2296
1560	levallorphan	graph no syns	OZYUPQUCAUTOBP-UHFFFAOYSA-N	41523	3197, 41523, 42786	HTR1A Binding (agonist)	=	27.6191	1	1																604900	TRUE	1560
212	ancitabine	exact	BBDAGFIXKZCXAH-CCXZUQQUSA-N	41523	3197, 41523, 42786	HTR1A Binding (agonist)	>	30	1	1																607730	TRUE	212
1027	epinastine	exact	WHWZLSFABNNENI-UHFFFAOYSA-N	41523	3197, 41523, 42786	HTR1A Binding (agonist)	=	1.2841	1	1												0.0622	0.0222676	20.6447	57.6667	608175	TRUE	1027
2728	triamterene	exact	FNYLWPVRPXGIIP-UHFFFAOYSA-N	41523	3197, 41523, 42786	HTR1A Binding (agonist)	>	30	1	1												9.35	4.862	3.20856	6.1703	608878	TRUE	2728
3336	melarsoprol	exact	JCYZMTMYPZHVBF-UHFFFAOYSA-N	41523	3197, 41523, 42786	HTR1A Binding (agonist)	>	30	2	2																609150	TRUE	3336
2172	pimozide	exact	YVUQSNJEYSNKRX-UHFFFAOYSA-N	41523	3197, 41523, 42786	HTR1A Binding (agonist)	=	0.0943	2	2	0.2344					1	0	0	0	0		0.11	0.0055	0.857273	17.1455	613324	TRUE	2172
5022	flibanserin	exact	PPRRDFIXUUSXRA-UHFFFAOYSA-N	41523	3197, 41523, 42786	HTR1A Binding (agonist)	=	0.003	1	1	0.001	0.321355	0.05	72	72	1	2	2	1	1	1	0.088	0.00176	0.0340909	1.70455	613533	TRUE	5022
183	amlodipine	exact	HTIQEAQVCYTUBX-UHFFFAOYSA-N	41523	3197, 41523, 42786	HTR1A Binding (agonist)	=	24.2773	1	1												2.5	0.075	9.71092	323.697	616596	TRUE	183
4099	levamlodipine	graph and syn match	HTIQEAQVCYTUBX-QGZVFWFLSA-N	41523	3197, 41523, 42786	HTR1A Binding (agonist)	=	28.372	1	1																616634	TRUE	4099
1000109	quinaprilat	exact	FLSLEGPOVLMJMN-YSSFQJQWSA-N	41523	3197, 41523, 42786	HTR1A Binding (agonist)	>	30	1	1												1.53	0.0459	19.6078	653.595	620173	TRUE	2340
2024	oxolinic acid	exact	KYGZCKSPAKDVKC-UHFFFAOYSA-N	41523	3197, 41523, 42786	HTR1A Binding (agonist)	>	30	1	1																632685	TRUE	2024
4882	istradefylline	exact	IQVRBWUUXZMOPW-PKNBQFBNSA-N	41523	3197, 41523, 42786	HTR1A Binding (agonist)	=	10.5237	1	1												1.28	0.02944	8.22164	357.463	633207	TRUE	4882
125	allylestrenol	graph no syns	ATXHVCQZZJYMCF-KQMXEUTGSA-N	41523	3197, 41523, 42786	HTR1A Binding (agonist)	>	30	2	2																635418	TRUE	125
1805	mifepristone	exact	VKHAHZOOUSRJNA-GCNJZUOMSA-N	41523	3197, 41523, 42786	HTR1A Binding (agonist)	>	3	1	1												7.9	0.079	0.379747	37.9747	635521	TRUE	1805
419	budesonide	exact	VOVIALXJUBGFJZ-KWVAZRHASA-N	41523	3197, 41523, 42786	HTR1A Binding (agonist)	>	30	1	1												0.002	0.00024	15000	125000	635855	TRUE	419
1411	ibuproxam	exact	BYPIURIATSUHDW-UHFFFAOYSA-N	41523	3197, 41523, 42786	HTR1A Binding (agonist)	>	30	1	1																637186	TRUE	1411
1407	ibuprofen	exact	HEFNNWSXXWATRW-UHFFFAOYSA-N	41523	3197, 41523, 42786	HTR1A Binding (agonist)	>	30	1	1												390	7.8	0.0769231	3.84615	637317	TRUE	1407
1409	ibuprofen piconol	exact	ACEWLPOYLGNNHV-UHFFFAOYSA-N	41523	3197, 41523, 42786	HTR1A Binding (agonist)	>	30	1	1																637368	FALSE	1409
1324	glycyclamide	exact	RIGBPMDIGYBTBJ-UHFFFAOYSA-N	41523	3197, 41523, 42786	HTR1A Binding (agonist)	>	30	2	2																643450	TRUE	1324
402	bromhexine	exact	OJGDCBLYJGHCIH-UHFFFAOYSA-N	41523	3197, 41523, 42786	HTR1A Binding (agonist)	>	30	1	1																650623	TRUE	402
2446	sirolimus	graph and syn match	QFJCIRLUMZQUOT-LVIHDEACSA-N	41523	3197, 41523, 42786	HTR1A Binding (agonist)	>	30	1	1												0.0855	0.00684	350.877	4385.96	651361	TRUE	2446
4161	temsirolimus	graph and syn match	CBPNZQVSJQDFBE-HETIALMRSA-N	41523	3197, 41523, 42786	HTR1A Binding (agonist)	>	30	1	1												0.538	0.07532	55.7621	398.301	651479	FALSE	4161
2376	rifabutin	exact	ATEBXHFBFRCZMA-VXTBVIBXSA-N	41523	3197, 41523, 42786	HTR1A Binding (agonist)	>	30	1	1												0.685	0.19865	43.7956	151.019	651915	TRUE	2376
4817	rifamycin	exact	HJYYPODYNSCCOU-ODRIEIDWSA-N	41523	3197, 41523, 42786	HTR1A Binding (agonist)	>	30	1	1												15.8	3.16	1.89873	9.49367	652336	TRUE	4817
1131	faropenem	exact	HGGAKXAHAYOLDJ-FHZUQPTBSA-N	41523	3197, 41523, 42786	HTR1A Binding (agonist)	>	30	1	1																676460	TRUE	5145
365	biapenem	chiral	MRMBZHPJVKCOMA-YJFSRANCSA-O	41523	3197, 41523, 42786	HTR1A Binding (agonist)	>	30	1	1																677103	TRUE	365
1046	ertapenem	exact	JUZNIMUFDBIJCM-ANEDZVCMSA-N	41523	3197, 41523, 42786	HTR1A Binding (agonist)	>	30	1	1												166.134	26.6	0.180577	1.12782	677132	TRUE	1046
2144	phenylalanine	graph and syn match	COLNVLDHVKWLRT-UHFFFAOYSA-N	41523	3197, 41523, 42786	HTR1A Binding (agonist)	>	30	1	1																678293	TRUE	2144
2784	tyramine	exact	DZGWFCGJZKJUFP-UHFFFAOYSA-N	41523	3197, 41523, 42786	HTR1A Binding (agonist)	=	7.8839	1	1	8.5114	8.51138				1	2	0	0	0						678785	TRUE	2784
947	dopamine	exact	VYFYYTLLBUKUHU-UHFFFAOYSA-N	41523	3197, 41523, 42786	HTR1A Binding (agonist)	=	4.9936	2	2	8.248		10			1	0	3	0	0		0.15	0.07695	33.2907	64.8941	678824	TRUE	947
4006	oxitriptan	graph and syn match	LDCYZAJDBXYCGN-UHFFFAOYSA-N	41523	3197, 41523, 42786	HTR1A Binding (agonist)	=	6.4692	1	1	0.0009	0.001355				1	2	0	0	0						678988	TRUE	4006
1375	histamine	exact	NTYJJOPFIAHURM-UHFFFAOYSA-N	41523	3197, 41523, 42786	HTR1A Binding (agonist)	>	30	1	1						0	0	0	0	0						679024	TRUE	1375
2572	tazobactam	graph and syn match	LPQZKKCYTLCDGQ-HHCGNCNQSA-N	41523	3197, 41523, 42786	HTR1A Binding (agonist)	>	30	1	1																680824	TRUE	2572
1924	nifenazone	exact	BRZANEXCSZCZCI-UHFFFAOYSA-N	41523	3197, 41523, 42786	HTR1A Binding (agonist)	>	30	1	1																681850	TRUE	1924
1175	flavoxate	exact	SPIUTQOUKAMGCX-UHFFFAOYSA-N	41523	3197, 41523, 42786	HTR1A Binding (agonist)	=	3.1129	1	1						0	0	0	0	0		36.2	0.181	0.0859917	17.1983	682287	TRUE	1175
2706	topiramate	exact	KJADKKWYZYXHBB-XBWDGYHZSA-N	41523	3197, 41523, 42786	HTR1A Binding (agonist)	>	30	1	1												23.3	19.805	1.28755	1.51477	682571	TRUE	2706
1648	mecillinam	graph and name match	BWWVAEOLVKTZFQ-CTNNEKGLSA-N	41523	3197, 41523, 42786	HTR1A Binding (agonist)	>	30	2	2																683481	TRUE	1648
2656	ticarcillin	exact	OHKOGUYZJXTSFX-KZFFXBSXSA-N	41523	3197, 41523, 42786	HTR1A Binding (agonist)	>	30	2	2																683595	TRUE	2656
2554	talampicillin	exact	SOROUYSPFADXSN-SUWVAFIASA-N	41523	3197, 41523, 42786	HTR1A Binding (agonist)	>	30	1	1																683789	TRUE	2554
526	cefadroxil	exact	BOEGTKLJZSQCCD-UEKVPHQBSA-N	41523	3197, 41523, 42786	HTR1A Binding (agonist)	>	30	1	1												67.2	53.76	0.446429	0.558036	683928	TRUE	526
2083	phenoxymethylpenicillin	exact	BPLBGHOLXOTWMN-MBNYWOFBSA-N	41523	3197, 41523, 42786	HTR1A Binding (agonist)	>	30	2	2																684150	TRUE	2083
5292	ivosidenib	exact	WIJZXSAJMHAVGX-DHLKQENFSA-N	41523	3197, 41523, 42786	HTR1A Binding (agonist)	>	30	1	1												12.1	0.968	2.47934	30.9917	684524	TRUE	5292
1264	gabapentin	exact	UGJMXCAKCUNAIE-UHFFFAOYSA-N	41523	3197, 41523, 42786	HTR1A Binding (agonist)	>	30	1	1												32	31.04	0.9375	0.966495	684884	TRUE	1264
1336	guaifenesin	exact	HSRJKNPTNIJEKV-UHFFFAOYSA-N	41523	3197, 41523, 42786	HTR1A Binding (agonist)	>	30	1	1												11.7		2.5641		689982	TRUE	1336
58	acetohydroxamic acid	exact	RRUDCFGSUDOHDG-UHFFFAOYSA-N	41523	3197, 41523, 42786	HTR1A Binding (agonist)	>	30	1	1																692165	TRUE	58
753	cyclofenil	exact	GVOUFPWUYJWQSK-UHFFFAOYSA-N	41523	3197, 41523, 42786	HTR1A Binding (agonist)	>	30	1	1												0.213		140.845		692575	TRUE	753
375	bisacodyl	exact	KHOITXIGCFIULA-UHFFFAOYSA-N	41523	3197, 41523, 42786	HTR1A Binding (agonist)	>	30	1	1												0.15		200		692605	TRUE	375
1943	nitazoxanide	exact	YQNQNVDNTFHQSW-UHFFFAOYSA-N	41523	3197, 41523, 42786	HTR1A Binding (agonist)	>	30	1	1												33.8	1.69	0.887574	17.7515	692716	TRUE	1943
74	acetylsalicylic acid	exact	BSYNRYMUTXBXSQ-UHFFFAOYSA-N	41523	3197, 41523, 42786	HTR1A Binding (agonist)	>	30	2	2												1110	566.1	0.027027	0.0529942	692848	TRUE	74
2744	triflusal	exact	RMWVZGDJPAKBDE-UHFFFAOYSA-N	41523	3197, 41523, 42786	HTR1A Binding (agonist)	>	30	2	2																692902	TRUE	2744
4314	aceclidine	exact	WRJPSSPFHGNBMG-UHFFFAOYSA-N	41523	3197, 41523, 42786	HTR1A Binding (agonist)	>	30	1	1																692998	TRUE	4314
4303	eslicarbazepine acetate	graph and syn match	QIALRBLEEWJACW-UHFFFAOYSA-N	41523	3197, 41523, 42786	HTR1A Binding (agonist)	>	30	1	1												54.8	32.88	0.547445	0.912409	693038	TRUE	4303
4113	prasugrel	exact	DTGLZDAWLRGWQN-UHFFFAOYSA-N	41523	3197, 41523, 42786	HTR1A Binding (agonist)	>	30	1	1												0.984	0.01968	30.4878	1524.39	693070	TRUE	4113
4497	estradiol acetate	exact	FHXBMXJMKMWVRG-SLHNCBLASA-N	41523	3197, 41523, 42786	HTR1A Binding (agonist)	>	30	1	1												0.000998		30060.1		693339	FALSE	4497
1667	megestrol acetate	graph and name match	RQZAXGRLVPAYTJ-PSIBFMEISA-N	41523	3197, 41523, 42786	HTR1A Binding (agonist)	>	30	1	1												3.64		8.24176		693376	FALSE	1667
1957	nomegestrol acetate	graph and syn match	IIVBFTNIGYRNQY-OPOJBNHKSA-N	41523	3197, 41523, 42786	HTR1A Binding (agonist)	>	30	1	1																693465	TRUE	1957
600	chlormadinone	graph and name match	QMBJSIBWORFWQT-GDMUWPLKSA-N	41523	3197, 41523, 42786	HTR1A Binding (agonist)	>	30	3	3																693498	TRUE	600
4166	ulipristal	exact	OOLLAFOLCSJHRE-ZHAKMVSLSA-N	41523	3197, 41523, 42786	HTR1A Binding (agonist)	>	30	1	1												1.05	0.021	28.5714	1428.57	693572	TRUE	4166
1659	medroxyprogesterone	exact	PSGAAPLEWMOORI-PEINSRQWSA-N	41523	3197, 41523, 42786	HTR1A Binding (agonist)	>	30	1	1												0.159	0.00954	188.679	3144.65	693639	TRUE	1659
766	cyproterone acetate	exact	UWFYSQMTEOIJJG-FDTZYFLXSA-N	41523	3197, 41523, 42786	HTR1A Binding (agonist)	>	30	1	1												0.611591		49.0524		693770	TRUE	766
572	cefaloglycin	graph no syns	FUBBGQLTSCSAON-UHFFFAOYSA-N	41523	3197, 41523, 42786	HTR1A Binding (agonist)	>	30	2	2																694177	TRUE	572
5029	uridine triacetate	name match and struct review	AUFUWRKPQLGTGF-FMKGYKFTSA-N	41523	3197, 41523, 42786	HTR1A Binding (agonist)	>	30	1	1												162		0.185185		694546	TRUE	5029
27	azaribine	exact	QQOBRRFOVWGIMD-OJAKKHQRSA-N	41523	3197, 41523, 42786	HTR1A Binding (agonist)	>	30	1	1																694579	TRUE	27
1875	nalidixic acid	exact	MHWLWQUZZRMNGJ-UHFFFAOYSA-N	41523	3197, 41523, 42786	HTR1A Binding (agonist)	>	30	1	1												129.177	7.75062	0.232239	3.87066	700493	TRUE	1875
1013	enoxacin	exact	IDYZIJYBMGIQMJ-UHFFFAOYSA-N	41523	3197, 41523, 42786	HTR1A Binding (agonist)	>	30	1	1												14	9.45	2.14286	3.1746	700858	TRUE	1013
1148	fendiline	exact	NMKSAYKQLCHXDK-UHFFFAOYSA-N	41523	3197, 41523, 42786	HTR1A Binding (agonist)	=	14.9465	1	1																703385	TRUE	1148
142	alverine	exact	ZPFXAOWNKLFJDN-UHFFFAOYSA-N	41523	3197, 41523, 42786	HTR1A Binding (agonist)	=	0.029	1	1																703632	TRUE	142
2023	oxolamine	exact	IDCHQQSVJAAUQQ-UHFFFAOYSA-N	41523	3197, 41523, 42786	HTR1A Binding (agonist)	=	15.5307	1	1																704549	TRUE	2023
2338	mepacrine	exact	GPKJTRJOBQGKQK-UHFFFAOYSA-N	41523	3197, 41523, 42786	HTR1A Binding (agonist)	=	2.261	1	1												1	0.1	2.261	22.61	704761	TRUE	2338
2737	tridihexethyl	exact	NPRHVSBSZMAEIN-UHFFFAOYSA-N	41523	3197, 41523, 42786	HTR1A Binding (agonist)	>	30	1	1																704931	TRUE	2737
1361	heptaminol	exact	LREQLEBVOXIEOM-UHFFFAOYSA-N	41523	3197, 41523, 42786	HTR1A Binding (agonist)	>	30	1	1																705086	TRUE	1361
1273	gallamine	exact	OZLPUNFFCJDMJD-UHFFFAOYSA-N	41523	3197, 41523, 42786	HTR1A Binding (agonist)	>	30	1	1																705185	TRUE	1273
2028	oxybutynin	exact	XIQVNETUBQGFHX-UHFFFAOYSA-N	41523	3197, 41523, 42786	HTR1A Binding (agonist)	>	30	2	2												0.0187	0.000187	1604.28	160428	705243	TRUE	2028
1086	profenamine	exact	CDOZDBSBBXSXLB-UHFFFAOYSA-N	41523	3197, 41523, 42786	HTR1A Binding (agonist)	=	4.8205	1	1																705321	TRUE	1086
1319	glycine	exact	DHMQDGOQFOQNFH-UHFFFAOYSA-N	41523	3197, 41523, 42786	HTR1A Binding (agonist)	>	30	2	2																707149	TRUE	1319
1307	glucosamine	graph and syn match	MSWZFWKMSRAUBD-QZABAPFNSA-N	41523	3197, 41523, 42786	HTR1A Binding (agonist)	>	30	1	1																711676	TRUE	1307
1678	melphalan	exact	SGDBTWWWUNNDEQ-LBPRGKRZSA-N	41523	3197, 41523, 42786	HTR1A Binding (agonist)	>	30	1	1												0.603	0.0603	49.7512	497.512	713752	TRUE	1678
2786	tyrosine	exact	OUYCCCASQSFEME-QMMMGPOBSA-N	41523	3197, 41523, 42786	HTR1A Binding (agonist)	>	30	1	1																714451	TRUE	2786
1567	levodopa	exact	WTDRDQBEARUVNC-LURJTMIESA-N	41523	3197, 41523, 42786	HTR1A Binding (agonist)	>	30	1	1												8.08	6.168	3.71287	4.86381	714565	TRUE	1567
1310	glutamic acid	exact	WHUUTDBJXJRKMK-VKHMYHEASA-N	41523	3197, 41523, 42786	HTR1A Binding (agonist)	>	30	1	1																715733	TRUE	1310
3584	terazosin	exact	VCKUSRYTPJJLNI-UHFFFAOYSA-N	41523	3197, 41523, 42786	HTR1A Binding (agonist)	>	30	1	1						0	0	0	0	0		0.229	0.0229	131.004	1310.04	718571	TRUE	3584
4209	prazosin	exact	IENZQIKPVFGBNW-UHFFFAOYSA-N	41523	3197, 41523, 42786	HTR1A Binding (agonist)	=	8.51	1	1	2.3442	1.67212	6.18		60	1	4	12	0	6		0.085	0.00255	100.118	3337.25	718703	TRUE	4209
954	doxazosin	exact	RUZYUOTYCVRMRZ-UHFFFAOYSA-N	41523	3197, 41523, 42786	HTR1A Binding (agonist)	=	10.0321	1	1												0.047	0.002068	213.449	4851.11	718822	TRUE	954
2704	tolrestat	exact	LUBHDINQXIHVLS-UHFFFAOYSA-N	41523	3197, 41523, 42786	HTR1A Binding (agonist)	>	30	1	1												31.5	0.2016	0.952381	148.81	721229	TRUE	2704
1883	naproxen	exact	CMWTZPSULFXXJA-VIFPVBQESA-N	41523	3197, 41523, 42786	HTR1A Binding (agonist)	>	30	1	1												500	5	0.06	6	721421	TRUE	1883
1672	melatonin	exact	DRLFMBDRBRZALE-UHFFFAOYSA-N	41523	3197, 41523, 42786	HTR1A Binding (agonist)	=	9.6465	1	1			10			0	0	2	0	0		0.00745	0.0029353	1294.83	3286.38	723198	TRUE	1672
328	benzoyl peroxide	exact	OMPJBNCRMGITSC-UHFFFAOYSA-N	41523	3197, 41523, 42786	HTR1A Binding (agonist)	>	30	1	1																723609	TRUE	328
3508	pyrithione	exact	FGVVTMRZYROCTH-UHFFFAOYSA-N	41523	3197, 41523, 42786	HTR1A Binding (agonist)	>	30	2	2																724153	TRUE	3508
4876	belinostat	graph and syn match	NCNRHFGMJRPRSK-MDZDMXLPSA-N	41523	3197, 41523, 42786	HTR1A Binding (agonist)	>	30	1	1												100.908	6.05	0.297301	4.95868	727925	TRUE	4876
1596	lomustine	exact	GQYIWUVLTXOXAJ-UHFFFAOYSA-N	41523	3197, 41523, 42786	HTR1A Binding (agonist)	>	30	1	1												3.59		8.35655		732263	TRUE	1596
512	carmustine	exact	DLGOEMSEDOSKAD-UHFFFAOYSA-N	41523	3197, 41523, 42786	HTR1A Binding (agonist)	>	30	1	1												0.0364	0.008372	824.176	3583.37	732292	TRUE	512
260	atropine	exact	RKUNBYITZUJHSG-SPUOUPEWSA-N	41523	3197, 41523, 42786	HTR1A Binding (agonist)	>	30	3	3						0	0	0	0	0		0.033	0.02706	909.091	1108.65	734476	TRUE	260
2968	triptorelin	exact	VXKHXGOKWPXYNA-PGBVPBMZSA-N	41523	3197, 41523, 42786	HTR1A Binding (agonist)	>	30	1	1																736869	TRUE	2968
583	cetrorelix	exact	SBNPWPIBESPSIF-MHWMIDJBSA-N	41523	3197, 41523, 42786	HTR1A Binding (agonist)	>	30	1	1																737227	TRUE	583
1752	levomepromazine	exact	VRQVVMDWGGWHTJ-CQSZACIVSA-N	41523	3197, 41523, 42786	HTR1A Binding (agonist)	=	2.8422	1	1						0	0	0	0	0		0.609	0.0207	4.667	137.304	738263	TRUE	1752
2723	tretoquinol	graph and syn match	RGVPOXRFEPSFGH-UHFFFAOYSA-N	41523	3197, 41523, 42786	HTR1A Binding (agonist)	=	7.3065	1	1																738360	TRUE	2723
3578	tafenoquine	exact	LBHLFPGPEGDCJG-UHFFFAOYSA-N	41523	3197, 41523, 42786	HTR1A Binding (agonist)	=	11.3	1	1												1.09	0.00545	10.367	2073.39	738514	TRUE	3578
1797	mibefradil	exact	HBNPJJILLOYFJU-VMPREFPWSA-N	41523	3197, 41523, 42786	HTR1A Binding (agonist)	=	0.7461	2	2												1.1	0.011	0.678273	67.8273	741461	TRUE	1797
2378	rifapentine	graph and name match	WDZCUPBHRAEYDL-GZAUEHORSA-N	41523	3197, 41523, 42786	HTR1A Binding (agonist)	>	30	1	1												17.4	0.4002	1.72414	74.9625	743849	TRUE	2378
1761	metildigoxin	graph and syn match	IYJMSDVSVHDVGT-MPHKUWHXSA-N	41523	3197, 41523, 42786	HTR1A Binding (agonist)	>	30	1	1												0.00342	0.002907	8771.93	10319.9	744323	TRUE	1761
5201	crisaborole	exact	USZAGAREISWJDP-UHFFFAOYSA-N	41523	3197, 41523, 42786	HTR1A Binding (agonist)	>	30	2	2																746657	TRUE	5201
1624	mafenide	exact	TYMRLRRVMHJFTF-UHFFFAOYSA-N	41523	3197, 41523, 42786	HTR1A Binding (agonist)	>	30	1	1																746863	TRUE	1624
681	clioquinol	exact	QCDFBFJGMNKBDO-UHFFFAOYSA-N	41523	3197, 41523, 42786	HTR1A Binding (agonist)	>	30	1	1																753506	TRUE	681
1457	diiodohydroxyquinoline	exact	UXZFQZANDVDGMM-UHFFFAOYSA-N	41523	3197, 41523, 42786	HTR1A Binding (agonist)	>	10	1	1																753533	TRUE	1457
5046	cobimetinib	exact	BSMCAPRUBJMWDF-KRWDZBQOSA-N	41523	3197, 41523, 42786	HTR1A Binding (agonist)	>	30	1	1												0.51	0.0255	58.8235	1176.47	753691	TRUE	5046
1000228	baloxavir	exact	FIDLLEYNNRGVFR-CTNGQTDRSA-N	41523	3197, 41523, 42786	HTR1A Binding (agonist)	>	30	1	1												0.189	0.013419	158.73	2235.64	754202	TRUE	5301
1922	nifedipine	exact	HYIMSNHJOBLJNT-UHFFFAOYSA-N	41523	3197, 41523, 42786	HTR1A Binding (agonist)	>	30	1	1												0.3	0.006	100	5000	757620	TRUE	1922
1933	nilutamide	exact	XWXYUMMDTVBTOU-UHFFFAOYSA-N	41523	3197, 41523, 42786	HTR1A Binding (agonist)	>	30	1	1												4.95	0.99	6.06061	30.303	759150	TRUE	1933
1893	nelfinavir	exact	QAGYKUNXZHXKMR-HKWSIXNMSA-N	41523	3197, 41523, 42786	HTR1A Binding (agonist)	>	30	2	2												7.04	0.1408	4.26136	213.068	761196	TRUE	1893
1272	galantamine	exact	ASUTZQLVASHGKV-JDFRZJQESA-N	41523	3197, 41523, 42786	HTR1A Binding (agonist)	>	30	1	1												0.33	0.2706	90.9091	110.865	763512	TRUE	1272
3568	sulfinalol	exact	PAQZZCOZHPGCFW-UHFFFAOYSA-N	41523	3197, 41523, 42786	HTR1A Binding (agonist)	=	0.3265	1	1																767178	TRUE	3568
774	dactinomycin	exact	RJURFGZVJUQBHK-IIXSONLDSA-N	41523	3197, 41523, 42786	HTR1A Binding (agonist)	>	30	1	1																767734	TRUE	774
2838	ergocalciferol	exact	MECHNRXZTMCUDQ-RKHKHRCZSA-N	41523	3197, 41523, 42786	HTR1A Binding (agonist)	>	30	1	1												0.05		600		767933	TRUE	2838
1601	lopinavir	exact	KJHKTHWMRKYKJE-SUGCFTRWSA-N	41523	3197, 41523, 42786	HTR1A Binding (agonist)	>	30	1	1												18.3	0.183	1.63934	163.934	768970	TRUE	1601
2108	perindopril	exact	IPVQLZZIHOAWMC-QXKUPLGCSA-N	41523	3197, 41523, 42786	HTR1A Binding (agonist)	>	30	1	1												0.221	0.0884	135.747	339.367	769221	TRUE	2108
1080	ethenzamide	exact	SBNKFTQSBPKMBZ-UHFFFAOYSA-N	41523	3197, 41523, 42786	HTR1A Binding (agonist)	>	30	1	1																771594	TRUE	1080
2966	suramin	exact	FIAFUQMPZJWCLV-UHFFFAOYSA-N	41523	3197, 41523, 42786	HTR1A Binding (agonist)	=	9.1304	1	1																773751	TRUE	2966
1996	orlistat	exact	AHLBNYSZXLDEJQ-FWEHEUNISA-N	41523	3197, 41523, 42786	HTR1A Binding (agonist)	>	30	1	1												20	0.2	1.5	150	777925	TRUE	1996
3446	undecylenic acid	exact	FRPZMMHWLSIFAZ-UHFFFAOYSA-N	41523	3197, 41523, 42786	HTR1A Binding (agonist)	>	30	1	1																778691	TRUE	3446
544	ceforanide	graph no syns	SLAYUXIURFNXPG-UHFFFAOYSA-N	41523	3197, 41523, 42786	HTR1A Binding (agonist)	>	30	1	1																785068	TRUE	544
582	cetraxate	graph and syn match	FHRSHSOEWXUORL-UHFFFAOYSA-N	41523	3197, 41523, 42786	HTR1A Binding (agonist)	>	30	1	1																786787	TRUE	582
1155	fenoterol	exact	LSLYOANBFKQKPT-UHFFFAOYSA-N	41523	3197, 41523, 42786	HTR1A Binding (agonist)	>	30	1	1												0.132	0.0792	227.273	378.788	787368	TRUE	1155
2309	propyphenazone	exact	PXWLVJLKJGVOKE-UHFFFAOYSA-N	41523	3197, 41523, 42786	HTR1A Binding (agonist)	>	30	1	1																788468	TRUE	2309
2809	vardenafil	exact	SECKRCOLJRRGGV-UHFFFAOYSA-N	41523	3197, 41523, 42786	HTR1A Binding (agonist)	>	30	2	2												0.0458	0.00229	655.022	13100.4	790127	TRUE	2809
1000082	olmesartan	exact	VTRAEEWXHOVJFV-UHFFFAOYSA-N	41523	3197, 41523, 42786	HTR1A Binding (agonist)	>	30	1	1												1.68	0.0168	17.8571	1785.71	790209	TRUE	1985
2823	vinblastine	graph no syns	JXLYSJRDGCGARV-UHFFFAOYSA-N	41523	3197, 41523, 42786	HTR1A Binding (agonist)	>	30	1	1												0.008	0.00112	3750	26785.7	795933	TRUE	2823
2823	vinblastine	graph no syns	JXLYSJRDGCGARV-LBXSSDDUSA-N	41523	3197, 41523, 42786	HTR1A Binding (agonist)	>	30	1	1												0.008	0.00112	3750	26785.7	795958	FALSE	2823
2825	vincristine	graph no syns	OGWKCGZFUXNPDA-LBXSSDDUSA-N	41523	3197, 41523, 42786	HTR1A Binding (agonist)	>	30	1	1																795993	TRUE	2825
1103	etodolac	exact	NNYBQONXHNTVIJ-UHFFFAOYSA-N	41523	3197, 41523, 42786	HTR1A Binding (agonist)	>	30	1	1												128	1.28	0.234375	23.4375	798423	TRUE	1103
1008	endralazine	exact	ALAXZYHFVBSJKZ-UHFFFAOYSA-N	41523	3197, 41523, 42786	HTR1A Binding (agonist)	>	30	2	2																798640	TRUE	1008
1384	hydralazine	exact	RPTUSVTUFVMDQK-UHFFFAOYSA-N	41523	3197, 41523, 42786	HTR1A Binding (agonist)	>	30	1	1												5	0.65	6	46.1538	798684	TRUE	1384
2123	phenelzine	exact	RMUCZJUITONUFY-UHFFFAOYSA-N	41523	3197, 41523, 42786	HTR1A Binding (agonist)	=	1.1328	2	2												0.145		7.81241		798805	TRUE	2123
761	cyclothiazide	exact	BOCUKUHCLICSIY-UHFFFAOYSA-N	41523	3197, 41523, 42786	HTR1A Binding (agonist)	>	30	1	1																799383	TRUE	761
2733	trichlormethiazide	exact	LMJSLTNSBFUCMU-UHFFFAOYSA-N	41523	3197, 41523, 42786	HTR1A Binding (agonist)	>	30	1	1																799413	TRUE	2733
756	cyclopenthiazide	exact	BKYKPTRYDKTTJY-UHFFFAOYSA-N	41523	3197, 41523, 42786	HTR1A Binding (agonist)	>	30	1	1																799547	TRUE	756
2275	procodazole	exact	XYWJNTOURDMTPI-UHFFFAOYSA-N	41523	3197, 41523, 42786	HTR1A Binding (agonist)	>	30	1	1																800173	TRUE	2275
588	chlorambucil	exact	JCKYGMPEJWAADB-UHFFFAOYSA-N	41523	3197, 41523, 42786	HTR1A Binding (agonist)	>	30	1	1												2.29	0.0229	13.1004	1310.04	800362	TRUE	588
4732	thioctic acid	exact	AGBQKNBQESQNJD-UHFFFAOYSA-N	41523	3197, 41523, 42786	HTR1A Binding (agonist)	>	30	1	1																800462	TRUE	4732
341	bepotastine	exact	YWGDOWXRIALTES-NRFANRHFSA-N	41523	3197, 41523, 42786	HTR1A Binding (agonist)	>	30	1	1												0.26	0.117	115.385	256.41	801407	TRUE	341
2487	succinic acid	exact	KDYFGRWQOYBRFD-UHFFFAOYSA-N	41523	3197, 41523, 42786	HTR1A Binding (agonist)	>	30	1	1																803154	TRUE	2487
4819	delamanid	exact	XDAOLTSRNUSPPH-XMMPIXPASA-N	41523	3197, 41523, 42786	HTR1A Binding (agonist)	>	30	1	1												0.501	0.002505	59.8802	11976	807209	TRUE	4819
227	apalcillin	graph no syns	XMQVYNAURODYCQ-UHFFFAOYSA-N	41523	3197, 41523, 42786	HTR1A Binding (agonist)	>	30	2	2																807274	TRUE	227
3839	tasosartan	exact	ADXGNEYLLLSOAR-UHFFFAOYSA-N	41523	3197, 41523, 42786	HTR1A Binding (agonist)	>	30	1	1																807501	TRUE	3839
5142	pimavanserin	exact	RKEWSXXUOLRFBX-UHFFFAOYSA-N	41523	3197, 41523, 42786	HTR1A Binding (agonist)	>	30	1	1						0	0	0	0	0		0.133	0.0116641	225.564	2571.99	814449	TRUE	5142
2055	calcium pantothenate	exact	GHOKWGTUZJEAQD-ZETCQYMHSA-N	41523	3197, 41523, 42786	HTR1A Binding (agonist)	>	30	1	1																815953	TRUE	2055
838	dexpanthenol	exact	SNPLKNRPJHDVJA-ZETCQYMHSA-N	41523	3197, 41523, 42786	HTR1A Binding (agonist)	>	30	1	1																815984	TRUE	838
5202	baricitinib	exact	XUZMWHLSFXCVMG-UHFFFAOYSA-N	41523	3197, 41523, 42786	HTR1A Binding (agonist)	>	30	1	1												0.274	0.132616	109.489	226.217	817919	TRUE	5202
3909	clindamycin phosphate	graph no syns	UFUVLHLTWXBHGZ-BTHBFEKUSA-N	41523	3197, 41523, 42786	HTR1A Binding (agonist)	>	30	1	1												4.95	0.3168	6.06061	94.697	824721	FALSE	3909
2583	telmisartan	exact	RMMXLENWKUUMAY-UHFFFAOYSA-N	41523	3197, 41523, 42786	HTR1A Binding (agonist)	>	30	1	1												1.17	0.00585	25.641	5128.21	825349	TRUE	2583
1889	nedocromil	exact	RQTOOFIXOKYGAN-UHFFFAOYSA-N	41523	3197, 41523, 42786	HTR1A Binding (agonist)	>	30	2	2												0.0673	0.01346	445.765	2228.83	829213	TRUE	1889
266	azapropazone	exact	MPHPHYZQRGLTBO-UHFFFAOYSA-N	41523	3197, 41523, 42786	HTR1A Binding (agonist)	>	30	1	1												165	1.65	0.181818	18.1818	831200	TRUE	266
1154	fenoprofen	exact	RDJGLLICXDHJDY-UHFFFAOYSA-N	41523	3197, 41523, 42786	HTR1A Binding (agonist)	>	30	1	1												89	0.89	0.337079	33.7079	834376	TRUE	1154
2213	pirprofen	exact	PIDSZXPFGCURGN-UHFFFAOYSA-N	41523	3197, 41523, 42786	HTR1A Binding (agonist)	>	30	1	1												130	0.26	0.230769	115.385	834546	TRUE	2213
1219	flurbiprofen	exact	SYTBZMRGLBWNTM-UHFFFAOYSA-N	41523	3197, 41523, 42786	HTR1A Binding (agonist)	>	30	1	1												57.3	0.573	0.52356	52.356	834921	TRUE	1219
2238	pranoprofen	exact	TVQZAMVBTVNYLA-UHFFFAOYSA-N	41523	3197, 41523, 42786	HTR1A Binding (agonist)	>	30	1	1																835042	TRUE	2238
1389	hydrocortisone aceponate	graph and syn match	MFBMYAOAMQLLPK-BXLKFAEVSA-N	41523	3197, 41523, 42786	HTR1A Binding (agonist)	>	30	1	1																835170	FALSE	1389
1349	ulobetasol propionate	graph and syn match	BDSYKGHYMJNPAB-DDXYQLEXSA-N	41523	3197, 41523, 42786	HTR1A Binding (agonist)	>	30	1	1																835381	TRUE	1349
1225	fluticasone propionate	graph and syn match	WMWTYOKRWGGJOA-WYZONABHSA-N	41523	3197, 41523, 42786	HTR1A Binding (agonist)	>	30	1	1												0.00244	0.0002196	12295.1	136612	835548	TRUE	1225
294	beclometasone dipropionate	graph and syn match	KUVIULQEHSCUHY-DDRZOEPZSA-N	41523	3197, 41523, 42786	HTR1A Binding (agonist)	>	30	1	1																835979	FALSE	294
1052	erythromycin propionate	graph no syns	TYQXKHPOXXXCTP-ZMXOTSETSA-N	41523	3197, 41523, 42786	HTR1A Binding (agonist)	=	15.0598	1	1																836175	FALSE	1052
1815	miocamycin	graph and name match	GQNZGCARKRHPOH-RQIKCTSVSA-N	41523	3197, 41523, 42786	HTR1A Binding (agonist)	>	30	1	1																836356	TRUE	1815
1245	fosinopril	graph and syn match	BIDNLKIUORFRQP-FKDWWROVSA-N	41523	3197, 41523, 42786	HTR1A Binding (agonist)	>	30	1	1												0.554	0.00554	54.1516	5415.16	836462	TRUE	1245
1494	fluostigmine	exact	MUCZHBLJLSDCSD-UHFFFAOYSA-N	41523	3197, 41523, 42786	HTR1A Binding (agonist)	>	30	1	1																836623	TRUE	1494
4184	ticagrelor	exact	OEKWJQXRCDYSHL-FNOIDJSQSA-N	41523	3197, 41523, 42786	HTR1A Binding (agonist)	>	30	1	1												1.44	0.00864	20.8333	3472.22	836954	TRUE	4184
140	altizide	exact	VGLGVJVUHYTIIU-UHFFFAOYSA-N	41523	3197, 41523, 42786	HTR1A Binding (agonist)	>	30	1	1																836987	TRUE	140
1900	nepinalone	exact	RVXGRCNWGOHSDE-UHFFFAOYSA-N	41523	3197, 41523, 42786	HTR1A Binding (agonist)	>	30	1	1																840315	TRUE	1900
1509	isoxicam	exact	YYUAYBYLJSNDCX-UHFFFAOYSA-N	41523	3197, 41523, 42786	HTR1A Binding (agonist)	>	30	1	1												32.7	1.14852	0.917431	26.1205	841218	TRUE	1509
4168	lurasidone	exact	PQXKDMSYBGKCJA-CVTJIBDQSA-N	41523	3197, 41523, 42786	HTR1A Binding (agonist)	=	0.0084	1	1	0.0066		0.00659			2	0	2	0	0		0.44	0.0044	0.0190909	1.90909	843387	TRUE	4168
1163	fenspiride	exact	FVNFBBAOMBJTST-UHFFFAOYSA-N	41523	3197, 41523, 42786	HTR1A Binding (agonist)	>	30	1	1																846010	TRUE	1163
5251	enasidenib	exact	DYLUUSLLRIQKOE-UHFFFAOYSA-N	41523	3197, 41523, 42786	HTR1A Binding (agonist)	>	30	2	2												14.2	0.213	2.11268	140.845	850093	TRUE	5251
648	cinalukast	exact	BZMKNPGKXJAIDV-VAWYXSNFSA-N	41523	3197, 41523, 42786	HTR1A Binding (agonist)	>	30	1	1																851763	TRUE	648
912	dinoprost	exact	PXGPLTODNUVGFL-YNNPMVKQSA-N	41523	3197, 41523, 42786	HTR1A Binding (agonist)	>	30	1	1																852943	TRUE	912
2631	thioacetazone	graph no syns	SRVJKTDHMYAMHA-WUXMJOGZSA-N	41523	3197, 41523, 42786	HTR1A Binding (agonist)	>	30	1	1																854970	TRUE	2631
52	paracetamol	exact	RZVAJINKPMORJF-UHFFFAOYSA-N	41523	3197, 41523, 42786	HTR1A Binding (agonist)	>	30	1	1						0	0	0	0	0		130	98.67	0.230769	0.304044	856953	TRUE	52
1741	methazolamide	graph and syn match	FLOSMHQXBMRNHR-DAXSKMNVSA-N	41523	3197, 41523, 42786	HTR1A Binding (agonist)	>	30	1	1																858956	TRUE	1741
1909	nicardipine	exact	ZBBHBTPTTSWHBA-UHFFFAOYSA-N	41523	3197, 41523, 42786	HTR1A Binding (agonist)	=	2.1748	1	1												0.3	0.015	7.24933	144.987	863063	TRUE	1909
134	alpidem	exact	JRTIDHTUMYMPRU-UHFFFAOYSA-N	41523	3197, 41523, 42786	HTR1A Binding (agonist)	>	30	1	1												0.068	0.00612	441.176	4901.96	864504	TRUE	134
3770	meprylcaine	exact	VXJABHHJLXLNMP-UHFFFAOYSA-N	41523	3197, 41523, 42786	HTR1A Binding (agonist)	=	6.2708	1	1																864853	TRUE	3770
2705	tolterodine	exact	OOGJQPCLVADCPB-HXUWFJFHSA-N	41523	3197, 41523, 42786	HTR1A Binding (agonist)	>	30	2	2												0.058	0.002146	517.241	13979.5	865688	TRUE	2705
2758	trimipramine	exact	ZSCDBOWYZJWBIY-UHFFFAOYSA-N	41523	3197, 41523, 42786	HTR1A Binding (agonist)	=	20.0549	1	1												0.0747	0.003735	268.473	5369.45	865886	TRUE	2758
2749	alimemazine	exact	ZZHLYYDVIOPZBE-UHFFFAOYSA-N	41523	3197, 41523, 42786	HTR1A Binding (agonist)	=	2.5143	1	1												1.34	0.201	1.87634	12.509	865920	TRUE	2749
1726	methacholine	exact	NZWOPGCLSHLLPA-UHFFFAOYSA-N	41523	3197, 41523, 42786	HTR1A Binding (agonist)	>	30	1	1																866391	TRUE	1726
2293	propantheline	exact	VVWYOYDLCMFIEM-UHFFFAOYSA-N	41523	3197, 41523, 42786	HTR1A Binding (agonist)	>	30	1	1												0.0543		552.486		866582	TRUE	2293
3070	articaine	exact	QTGIAADRBBLJGA-UHFFFAOYSA-N	41523	3197, 41523, 42786	HTR1A Binding (agonist)	=	1.9037	1	1												7.03	3.24	0.270797	0.587562	866689	TRUE	3070
4752	levobetaxolol	exact	NWIUTZDMDHAVTP-KRWDZBQOSA-N	41523	3197, 41523, 42786	HTR1A Binding (agonist)	>	30	1	1																867246	TRUE	4752
2234	pramiracetam	exact	ZULJGOSFKWFVRX-UHFFFAOYSA-N	41523	3197, 41523, 42786	HTR1A Binding (agonist)	>	30	1	1																867437	TRUE	2234
1000208	fenofibric acid	exact	MQOBSOSZFYZQOK-UHFFFAOYSA-N	41523	3197, 41523, 42786	HTR1A Binding (agonist)	>	30	1	1												35.1	0.351	0.854701	85.4701	869866	TRUE	1152
1510	isoxsuprine	exact	BMUKKTUHUDJSNZ-UHFFFAOYSA-N	41523	3197, 41523, 42786	HTR1A Binding (agonist)	=	0.2029	1	1																871285	TRUE	1510
3814	fenoxypropazine	exact	QNEXFJFTGQBXBJ-UHFFFAOYSA-N	41523	3197, 41523, 42786	HTR1A Binding (agonist)	>	30	1	1																871469	TRUE	3814
107	alclofenac	exact	ARHWPKZXBHOEEE-UHFFFAOYSA-N	41523	3197, 41523, 42786	HTR1A Binding (agonist)	>	30	1	1																872108	TRUE	107
2206	pirlindole	exact	IWVRVEIKCBFZNF-UHFFFAOYSA-N	41523	3197, 41523, 42786	HTR1A Binding (agonist)	=	1.8116	1	1																874501	TRUE	2206
690	clodronic acid	exact	ACSIXWWBWUQEHA-UHFFFAOYSA-N	41523	3197, 41523, 42786	HTR1A Binding (agonist)	>	30	1	1																878632	TRUE	690
2568	taurolidine	exact	AJKIRUJIDFJUKJ-UHFFFAOYSA-N	41523	3197, 41523, 42786	HTR1A Binding (agonist)	>	30	1	1																879129	TRUE	2568
4284	silicon dioxide	exact	VYPSYNLAJGMNEJ-UHFFFAOYSA-N	41523	3197, 41523, 42786	HTR1A Binding (agonist)	>	30	1	1																881153	TRUE	4284
1587	lisinopril	graph and syn match	RLAWWYSOJDYHDC-KSZLIROESA-N	41523	3197, 41523, 42786	HTR1A Binding (agonist)	>	30	1	1												0.241	0.2169	124.481	138.313	882667	TRUE	1587
4910	felypressin	exact	SFKQVVDKFKYTNA-DZCXQCEKSA-N	41523	3197, 41523, 42786	HTR1A Binding (agonist)	>	30	1	1																882774	TRUE	4910
2959	lypressin	exact	BJFIDCADFRDPIO-DZCXQCEKSA-N	41523	3197, 41523, 42786	HTR1A Binding (agonist)	>	30	1	1																882799	TRUE	2959
3401	ornithine	graph and syn match	AHLPHDHHMVZTML-UHFFFAOYSA-N	41523	3197, 41523, 42786	HTR1A Binding (agonist)	>	30	1	1																883723	TRUE	3401
1312	glutathione	graph and syn match	RWSXRVCMGQZWBV-UHFFFAOYSA-N	41523	3197, 41523, 42786	HTR1A Binding (agonist)	>	30	1	1																883906	TRUE	1312
4863	phenibut	exact	DAFOCGYVTAOKAJ-UHFFFAOYSA-N	41523	3197, 41523, 42786	HTR1A Binding (agonist)	>	30	1	1																883945	TRUE	4863
282	baclofen	exact	KPYSYYIEGFHWSV-UHFFFAOYSA-N	41523	3197, 41523, 42786	HTR1A Binding (agonist)	>	30	1	1												1.9	1.33	15.7895	22.5564	884094	TRUE	282
1310	glutamic acid	graph and syn match	WHUUTDBJXJRKMK-UHFFFAOYSA-N	41523	3197, 41523, 42786	HTR1A Binding (agonist)	>	30	1	1																884140	FALSE	1310
112	alendronic acid	exact	OGSPWJRAVKPPFI-UHFFFAOYSA-N	41523	3197, 41523, 42786	HTR1A Binding (agonist)	>	30	1	1												0.154	0.03388	194.805	885.478	884260	TRUE	112
2350	rabeprazole	exact	YREYEVIYCVEVJK-UHFFFAOYSA-N	41523	3197, 41523, 42786	HTR1A Binding (agonist)	=	12.76	1	1												1.44	0.0576	8.86111	221.528	890891	TRUE	2350
1780	metixene	exact	MJFJKKXQDNNUJF-UHFFFAOYSA-N	41523	3197, 41523, 42786	HTR1A Binding (agonist)	=	1.9009	1	1																897118	TRUE	1780
1688	pecazine	exact	CBHCDHNUZWWAPP-UHFFFAOYSA-N	41523	3197, 41523, 42786	HTR1A Binding (agonist)	>	30	1	1				0		0	0	0	1	0						897157	TRUE	1688
949	dorzolamide	exact	IAVUPMFITXYVAF-XPUUQOCRSA-N	41523	3197, 41523, 42786	HTR1A Binding (agonist)	>	30	1	1																899579	TRUE	949
1903	netilmicin	exact	CIDUJQMULVCIBT-MQDUPKMGSA-N	41523	3197, 41523, 42786	HTR1A Binding (agonist)	>	30	1	1												25.2	22.68	1.19048	1.32275	899730	TRUE	1903
2173	pinacidil	exact	IVVNZDGDKPTYHK-UHFFFAOYSA-N	41523	3197, 41523, 42786	HTR1A Binding (agonist)	>	30	1	1												0.306	0.1836	98.0392	163.399	900200	TRUE	2173
5032	menadiol sodium diphosphate	exact	JTNHOVZOOVVGHI-UHFFFAOYSA-N	41523	3197, 41523, 42786	HTR1A Binding (agonist)	>	30	1	1																903580	TRUE	5032
2478	stavudine	exact	XNKLLVCARDGLGL-JGVFFNPUSA-N	41523	3197, 41523, 42786	HTR1A Binding (agonist)	>	30	2	2												4	3.88	7.5	7.73196	905370	TRUE	2478
2861	zidovudine	exact	HBOMLICNUCNMMY-XLPZGREQSA-N	41523	3197, 41523, 42786	HTR1A Binding (agonist)	>	30	1	1												4	3	7.5	10	905502	TRUE	2861
4394	clevudine	exact	GBBJCSTXCAQSSJ-XQXXSGGOSA-N	41523	3197, 41523, 42786	HTR1A Binding (agonist)	>	30	1	1																905574	TRUE	4394
4870	vorapaxar	exact	ZBGXUVOIWDMMJE-QHNZEKIYSA-N	41523	3197, 41523, 42786	HTR1A Binding (agonist)	>	30	1	1												0.136	0.00136	220.588	22058.8	908168	TRUE	4870
938	docarpamine	exact	ZLVMAMIPILWYHQ-INIZCTEOSA-N	41523	3197, 41523, 42786	HTR1A Binding (agonist)	>	30	1	1																908536	FALSE	938
367	bicalutamide	exact	LKJPYSCBVHEWIU-UHFFFAOYSA-N	41523	3197, 41523, 42786	HTR1A Binding (agonist)	>	30	1	1												1.97	0.0788	15.2284	380.711	909314	TRUE	367
3157	diosmin	exact	GZSOSUNBTXMUFQ-YFAPSIMESA-N	41523	3197, 41523, 42786	HTR1A Binding (agonist)	>	30	1	1																911878	TRUE	3157
1981	ofloxacin	exact	GSDSWSVVBLHKDQ-UHFFFAOYSA-N	41523	3197, 41523, 42786	HTR1A Binding (agonist)	>	30	1	1												11.4	8.55	2.63158	3.50877	918588	TRUE	1981
1795	mezlocillin	exact	YPBATNHYBCGSSN-VWPFQQQWSA-N	41523	3197, 41523, 42786	HTR1A Binding (agonist)	>	30	1	1																919420	TRUE	1795
1766	methylparaben	exact	LXCFILQKKLGQFO-UHFFFAOYSA-N	41523	3197, 41523, 42786	HTR1A Binding (agonist)	>	30	1	1																920492	TRUE	1766
2348	quinupramine	exact	JCBQCKFFSPGEDY-UHFFFAOYSA-N	41523	3197, 41523, 42786	HTR1A Binding (agonist)	=	23.3254	1	1																924688	TRUE	2348
2188	piperazine	exact	GLUUGHFHXGJENI-UHFFFAOYSA-N	41523	3197, 41523, 42786	HTR1A Binding (agonist)	>	30	2	2												0.0164		1829.27		925286	TRUE	2188
3591	tetryzoline	exact	BYJAVTDNIXVSPW-UHFFFAOYSA-N	41523	3197, 41523, 42786	HTR1A Binding (agonist)	=	1.905	2	2																926204	TRUE	3591
4062	tinazoline	exact	JENBDJGHNIOHAJ-UHFFFAOYSA-N	41523	3197, 41523, 42786	HTR1A Binding (agonist)	=	0.19	1	1																926521	TRUE	4062
3344	methenamine	exact	VKYKSIONXSXAKP-UHFFFAOYSA-N	41523	3197, 41523, 42786	HTR1A Binding (agonist)	>	30	1	1																926912	TRUE	3344
2621	thiabendazole	exact	WJCNZQLZVWNLKY-UHFFFAOYSA-N	41523	3197, 41523, 42786	HTR1A Binding (agonist)	>	30	1	1												13.9	1.6263	2.15827	18.4468	927641	TRUE	2621
630	cibenzoline	exact	IPOBOOXFSRWSHL-UHFFFAOYSA-N	41523	3197, 41523, 42786	HTR1A Binding (agonist)	>	30	1	1												1.95	0.78	15.3846	38.4615	928356	TRUE	630
3234	fluocortin butyl	graph and syn match	XWTIDFOGTCVGQB-HSZBTGLMSA-N	41523	3197, 41523, 42786	HTR1A Binding (agonist)	>	30	1	1																930023	TRUE	3234
3417	pantethine	graph and syn match	DJWYOLJPSHDSAL-UHFFFAOYSA-N	41523	3197, 41523, 42786	HTR1A Binding (agonist)	>	30	1	1																930126	TRUE	3417
553	cefpirome	graph and syn match	DKOQGJHPHLTOJR-YSMPRRRNSA-O	41523	3197, 41523, 42786	HTR1A Binding (agonist)	>	30	1	1																930611	TRUE	553
566	cefuroxime axetil	exact	KEJCWVGMRLCZQQ-YJBYXUATSA-N	41523	3197, 41523, 42786	HTR1A Binding (agonist)	>	30	1	1												20.2	10.1	1.48515	2.9703	930676	TRUE	566
536	cefetamet pivoxil	graph and syn match	DASYMCLQENWCJG-ONJSNURVSA-N	41523	3197, 41523, 42786	HTR1A Binding (agonist)	>	30	1	1																930885	TRUE	536
741	cromoglicic acid	exact	IMZMKUWMOSJXDT-UHFFFAOYSA-N	41523	3197, 41523, 42786	HTR1A Binding (agonist)	>	30	1	1												0.641	0.1923	46.8019	156.006	934533	TRUE	741
4337	ambrisentan	exact	OUJTZYPIHDYQMC-LJQANCHMSA-N	41523	3197, 41523, 42786	HTR1A Binding (agonist)	>	30	1	1												1.64	0.01968	18.2927	1524.39	939478	TRUE	4337
4834	eliglustat	exact	FJZZPCZKBUKGGU-AUSIDOKSSA-N	41523	3197, 41523, 42786	HTR1A Binding (agonist)	=	14.3301	1	1												0.339	0.08136	42.2717	176.132	941780	TRUE	4834
2803	valproic acid	exact	NIJJYAXOARWZEE-UHFFFAOYSA-N	41523	3197, 41523, 42786	HTR1A Binding (agonist)	>	30	1	1			1430			0	0	1	0	0		693	48.51	0.04329	0.618429	941904	TRUE	2803
1261	fusidic acid	exact	IECPWNUMDGFDKC-MZJAQBGESA-N	41523	3197, 41523, 42786	HTR1A Binding (agonist)	>	30	1	1												387	20.124	0.0775194	1.49076	942002	TRUE	1261
4195	alpha-tocopherol acetate	exact	ZAKOWWREFLAJOT-CEFNRUSXSA-N	41523	3197, 41523, 42786	HTR1A Binding (agonist)	>	30	1	1																942290	TRUE	4195
2843	phytomenadione	exact	MBWXNTAXLNYFJB-NKFFZRIASA-N	41523	3197, 41523, 42786	HTR1A Binding (agonist)	>	30	1	1																942391	TRUE	2843
2840	colecalciferol	exact	QYSXJUFSXHHAJI-YRZJJWOYSA-N	41523	3197, 41523, 42786	HTR1A Binding (agonist)	>	30	1	1												0.234		128.205		942428	TRUE	2840
1000197	megestrol	graph and syn match	VXIMPSPISRVBPZ-YEQDYGLLSA-N	41523	3197, 41523, 42786	HTR1A Binding (agonist)	>	30	1	1												3.64		8.24176		946367	TRUE	1667
4941	palbociclib	exact	AHJRHEGDXFFMBM-UHFFFAOYSA-N	41523	3197, 41523, 42786	HTR1A Binding (agonist)	>	30	1	1												0.134	0.019698	223.881	1523	947321	TRUE	4941
202	amrubicin	exact	VJZITPJGSQKZMX-XDPRQOKASA-N	41523	3197, 41523, 42786	HTR1A Binding (agonist)	>	30	1	1																947350	TRUE	202
3659	yohimbine	exact	BLGXFZZNTVWLAY-SCYLSFHTSA-N	41523	3197, 41523, 42786	HTR1A Binding (agonist)	=	0.0752	1	1	0.088	0.099	2			2	2	2	0	0		0.12	0.0216	0.626667	3.48148	949043	TRUE	3659
2370	reserpine	exact	QEVHRUUCFGRFIF-MDEJGZGSSA-N	41523	3197, 41523, 42786	HTR1A Binding (agonist)	>	30	1	1	1.832					1	0	0	0	0		0.164	0.0082	182.927	3658.54	949153	TRUE	2370
460	cabergoline	exact	KORNTPPJEAJQIU-KJXAQDMKSA-N	41523	3197, 41523, 42786	HTR1A Binding (agonist)	=	0.0083	1	1	0.02		0.095		93	1	0	2	0	1		0.00134	0.000804	6.19403	10.3234	951004	TRUE	460
3290	oxyquinoline	exact	MCJGNVYPOGVAJF-UHFFFAOYSA-N	41523	3197, 41523, 42786	HTR1A Binding (agonist)	>	30	1	1																953179	TRUE	3290
4266	phenol	exact	ISWSIDIOOBJBQZ-UHFFFAOYSA-N	41523	3197, 41523, 42786	HTR1A Binding (agonist)	>	30	1	1																953366	TRUE	4266
1153	fenoldopam	exact	TVURRHSHRRELCG-UHFFFAOYSA-N	41523	3197, 41523, 42786	HTR1A Binding (agonist)	=	0.4379	1	1												2.46	0.2952	0.178008	1.4834	953829	TRUE	1153
2038	oxyphenisatine	exact	SJDACOMXKWHBOW-UHFFFAOYSA-N	41523	3197, 41523, 42786	HTR1A Binding (agonist)	>	30	2	2																954471	TRUE	2037
781	dapiprazole	exact	RFWZESUMWJKKRN-UHFFFAOYSA-N	41523	3197, 41523, 42786	HTR1A Binding (agonist)	=	0.6275	1	1	1.60935	1.6185				2	2	0	0	0		0.568		1.10475		958375	TRUE	781
3018	benzethonium	exact	SIYLLGKDQZGJHK-UHFFFAOYSA-N	41523	3197, 41523, 42786	HTR1A Binding (agonist)	>	30	1	1																963391	TRUE	3018
3109	clofoctol	exact	HQVZOORKDNCGCK-UHFFFAOYSA-N	41523	3197, 41523, 42786	HTR1A Binding (agonist)	>	30	1	1																963797	TRUE	3109
345	betacarotene	exact	OENHQHLEOONYIE-JLTXGRSLSA-N	41523	3197, 41523, 42786	HTR1A Binding (agonist)	>	30	1	1												11.2		2.67857		963876	TRUE	345
1685	menatetrenone	exact	DKHGMERMDICWDU-GHDNBGIDSA-N	41523	3197, 41523, 42786	HTR1A Binding (agonist)	=	22.4895	1	1																964829	TRUE	1685
3174	eicosapentaenoic acid	exact	JAZBEHYOTPTENJ-JLNKQSITSA-N	41523	3197, 41523, 42786	HTR1A Binding (agonist)	>	30	1	1												251		0.119522		965072	TRUE	1413
2400	romurtide	graph and syn match	FKHUGQZRBPETJR-CSLGWNLRSA-N	41523	3197, 41523, 42786	HTR1A Binding (agonist)	=	6.2148	1	1																965413	TRUE	2400
1276	gamolenic acid	exact	VZCCETWTMQHEPK-QNEBEIHSSA-N	41523	3197, 41523, 42786	HTR1A Binding (agonist)	>	30	1	1																965675	TRUE	1276
3400	oleic acid	exact	ZQPPMHVWECSIRJ-KTKRTIGZSA-N	41523	3197, 41523, 42786	HTR1A Binding (agonist)	>	30	1	1																965824	TRUE	3400
4611	stearic acid	exact	QIQXTHQIDYTFRH-UHFFFAOYSA-N	41523	3197, 41523, 42786	HTR1A Binding (agonist)	>	30	1	1																965876	TRUE	4611
65	acetylcholine	exact	OIPILFWXSMYKGL-UHFFFAOYSA-N	41523	3197, 41523, 42786	HTR1A Binding (agonist)	>	30	1	1						0	0	0	0	0						970359	TRUE	65
1205	fluocinonide	graph and syn match	WJOHZNCJWYWUJD-UUTDCOIBSA-N	41523	3197, 41523, 42786	HTR1A Binding (agonist)	>	30	1	1																970471	TRUE	1205
4213	hydrocortisone acetate	graph and syn match	ALEXXDVDDISNDU-KPYZGQEZSA-N	41523	3197, 41523, 42786	HTR1A Binding (agonist)	>	30	1	1																970677	FALSE	4213
3139	dichlorisone	exact	YNNURTVKPVJVEI-GSLJADNHSA-N	41523	3197, 41523, 42786	HTR1A Binding (agonist)	>	30	1	1																970795	TRUE	3139
2247	prednisolone acetate	exact	LRJOMUJRLNCICJ-JZYPGELDSA-N	41523	3197, 41523, 42786	HTR1A Binding (agonist)	>	30	1	1												0.798	0.2394	37.594	125.313	970826	FALSE	2247
734	cortisone acetate	exact	ITRJWOMZKQRYTA-RFZYENFJSA-N	41523	3197, 41523, 42786	HTR1A Binding (agonist)	>	30	1	1																970897	TRUE	734
1770	methylprednisolone acetate	exact	PLBHSZGDDKCEHR-LFYFAGGJSA-N	41523	3197, 41523, 42786	HTR1A Binding (agonist)	>	30	1	1																970929	TRUE	1770
4485	diflorasone diacetate	graph and syn match	BOBLHFUVNSFZPJ-LIRARCAYSA-N	41523	3197, 41523, 42786	HTR1A Binding (agonist)	>	30	1	1																970961	TRUE	4485
1220	flurbiprofen axetil	exact	ALIVXCSEERJYHU-UHFFFAOYSA-N	41523	3197, 41523, 42786	HTR1A Binding (agonist)	>	30	1	1																971228	FALSE	1220
2044	paclitaxel	exact	RCINICONZNJXQF-MZXODVADSA-N	41523	3197, 41523, 42786	HTR1A Binding (agonist)	>	30	1	1												4.27	0.27755	7.02576	108.089	972092	TRUE	2044
1543	lanatoside C	graph and name match	JAYAGJDXJIDEKI-YBYZECQXSA-N	41523	3197, 41523, 42786	HTR1A Binding (agonist)	>	30	1	1																972119	TRUE	1543
334	benzyl alcohol	exact	WVDDGKGOMKODPV-UHFFFAOYSA-N	41523	3197, 41523, 42786	HTR1A Binding (agonist)	>	30	1	1																972680	TRUE	334
4816	umeclidinium	exact	FVTWTVQXNAJTQP-UHFFFAOYSA-N	41523	3197, 41523, 42786	HTR1A Binding (agonist)	>	30	1	1																972723	TRUE	4816
1613	loxapine	exact	XJGVXQDUIWGIRW-UHFFFAOYSA-N	41523	3197, 41523, 42786	HTR1A Binding (agonist)	=	3.9516	1	1	2.456			23		1	0	0	1	0		0.0796	0.0027064	49.6432	1460.09	978701	TRUE	1613
717	clotiapine	exact	KAAZGXDPUNNEFN-UHFFFAOYSA-N	41523	3197, 41523, 42786	HTR1A Binding (agonist)	=	12.1199	1	1						0	0	0	0	0						978786	TRUE	717
722	clozapine	exact	QZUDBNBUXVUHMW-UHFFFAOYSA-N	41523	3197, 41523, 42786	HTR1A Binding (agonist)	=	0.0901	1	1	0.1239	0.2285	0.415			4	50	93	0	0		1.75	0.0525	0.0514857	1.71619	978996	TRUE	722
749	cyclizine	exact	UVKZSORBKUEBAZ-UHFFFAOYSA-N	41523	3197, 41523, 42786	HTR1A Binding (agonist)	>	30	1	1												0.938		31.9829		980106	TRUE	749
593	chlorcyclizine	exact	WFNAKBGANONZEQ-UHFFFAOYSA-N	41523	3197, 41523, 42786	HTR1A Binding (agonist)	=	13.9457	1	1																980138	TRUE	593
4182	rivaroxaban	exact	KGFYHTZWPPHNLQ-AWEZNQCLSA-N	41523	3197, 41523, 42786	HTR1A Binding (agonist)	>	30	1	1												0.628	0.0361728	47.7707	829.352	981908	TRUE	4182
2266	primaquine	exact	INDBQLZJXZLFIT-UHFFFAOYSA-N	41523	3197, 41523, 42786	HTR1A Binding (agonist)	=	7.6155	1	1												0.204	0.0408	37.3309	186.654	986983	TRUE	2266
2501	sulfadimethoxine	exact	ZZORFUFYDOWNEF-UHFFFAOYSA-N	41523	3197, 41523, 42786	HTR1A Binding (agonist)	>	30	1	1																987026	TRUE	2501
4741	bedaquiline	exact	QUIJNHUBAXPXFS-XLJNKUFUSA-N	41523	3197, 41523, 42786	HTR1A Binding (agonist)	=	14.86	1	1												6.15	0.0615	2.41626	241.626	988660	TRUE	4741
873	diethylcarbamazine	exact	RCKMWOKWVGPNJF-UHFFFAOYSA-N	41523	3197, 41523, 42786	HTR1A Binding (agonist)	=	5.3003	1	1												3.02	3.02	1.75507	1.75507	988744	TRUE	873
1588	lisuride	exact	BKRGVLQUQGGVSM-KBXCAEBGSA-N	41523	3197, 41523, 42786	HTR1A Binding (agonist)	=	0.003	1	1	0.00045	0.000433	0.000275			2	4	4	0	0						989118	TRUE	1588
931	ditiocarb	exact	LMBWSYZSUOEYSN-UHFFFAOYSA-N	41523	3197, 41523, 42786	HTR1A Binding (agonist)	>	30	1	1																989270	TRUE	931
928	disulfiram	exact	AUZONCFQVSMFAP-UHFFFAOYSA-N	41523	3197, 41523, 42786	HTR1A Binding (agonist)	=	22.4285	1	1												70	18.9	0.320407	1.18669	989306	TRUE	928
3332	mebrofenin	exact	MHPZZZZLAQGTHT-UHFFFAOYSA-N	41523	3197, 41523, 42786	HTR1A Binding (agonist)	>	30	1	1																997894	TRUE	3332
315	bentazepam	exact	AIZFEOPQVZBNGH-UHFFFAOYSA-N	41523	3197, 41523, 42786	HTR1A Binding (agonist)	=	1.548	1	1																1001090	TRUE	315
2865	ziprasidone	exact	MVWVFYHBGMAFLY-UHFFFAOYSA-N	41523	3197, 41523, 42786	HTR1A Binding (agonist)	=	0.003	2	2	0.0034	0.00325	0.007			1	4	18	0	0		0.47	0.0047	0.00638298	0.638298	1003031	TRUE	2865
2030	oxyfedrine	graph and syn match	GDYUVHBMFVMBAF-UHFFFAOYSA-N	41523	3197, 41523, 42786	HTR1A Binding (agonist)	=	0.0096	1	1																1007759	TRUE	2030
1440	indomethacin	exact	CGIGDMFJXJATDK-UHFFFAOYSA-N	41523	3197, 41523, 42786	HTR1A Binding (agonist)	>	30	1	1												4.14	0.2277	7.24638	131.752	1011458	TRUE	1440
570	ormeloxifene	graph and syn match	XZEUAXYWNKYKPL-FQLXRVMXSA-N	41523	3197, 41523, 42786	HTR1A Binding (agonist)	=	9.9101	1	1																1013045	TRUE	570
2067	paromomycin	exact	UOZODPSAJZTQNH-LSWIJEOBSA-N	41523	3197, 41523, 42786	HTR1A Binding (agonist)	>	30	1	1												38		0.789474		1022980	TRUE	2067
4628	enzalutamide	exact	WXCXUHSOUPDCQV-UHFFFAOYSA-N	41523	3197, 41523, 42786	HTR1A Binding (agonist)	>	30	1	1												19.1	0.573	1.57068	52.356	1030438	TRUE	4628
4654	regorafenib	exact	FNHKPVJBJVTLMP-UHFFFAOYSA-N	41523	3197, 41523, 42786	HTR1A Binding (agonist)	=	1.42	1	1												7.4	0.037	0.191892	38.3784	1032448	TRUE	4654
2362	regadenoson	exact	LZPZPHGJDAGEJZ-AKAIJSEGSA-N	41523	3197, 41523, 42786	HTR1A Binding (agonist)	>	30	2	2												0.05	0.005	600	6000	1034716	TRUE	2362
2875	zotepine	exact	HDOZVRUNCMBHFH-UHFFFAOYSA-N	41523	3197, 41523, 42786	HTR1A Binding (agonist)	=	0.58	1	1	0.3311	0.33	0.33			1	1	3	0	0		0.0528	0.001584	10.9848	366.162	1041462	TRUE	2875
404	bromazine	exact	NUNIWXHYABYXKF-UHFFFAOYSA-N	41523	3197, 41523, 42786	HTR1A Binding (agonist)	=	22.2065	1	1																1041662	TRUE	404
916	diphenhydramine	exact	ZZVUWRFHKOJYTH-UHFFFAOYSA-N	41523	3197, 41523, 42786	HTR1A Binding (agonist)	>	30	1	1												0.3	0.0036	100	8333.33	1041801	TRUE	916
962	doxylamine	exact	HCFDWZZGGLSKEP-UHFFFAOYSA-N	41523	3197, 41523, 42786	HTR1A Binding (agonist)	>	30	1	1												0.699		42.9185		1041916	TRUE	962
1873	naftopidil	exact	HRRBJVNMSRJFHQ-UHFFFAOYSA-N	41523	3197, 41523, 42786	HTR1A Binding (agonist)	=	0.0086	1	1						0	0	0	0	0						1046407	TRUE	1873
3071	cefazedone	graph no syns	VTLCNEGVSVJLDN-UHFFFAOYSA-N	41523	3197, 41523, 42786	HTR1A Binding (agonist)	>	30	2	2																1050752	TRUE	3071
3548	sitaxentan	exact	PHWXUGHIIBDVKD-UHFFFAOYSA-N	41523	3197, 41523, 42786	HTR1A Binding (agonist)	>	30	1	1												22	0.2893	1.36364	103.699	1051816	TRUE	3548
1744	meticillin	graph and syn match	RJQXTJLFIWVMTO-KKXIITGPSA-N	41523	3197, 41523, 42786	HTR1A Binding (agonist)	>	30	2	2																1054370	TRUE	1744
2590	teniposide	graph and syn match	NRUKOCRGYNPUPR-UHFFFAOYSA-N	41523	3197, 41523, 42786	HTR1A Binding (agonist)	>	30	1	1																1054776	TRUE	2590
3481	podophyllotoxin	exact	YJGVMLPVUAXIQN-XVVDYKMHSA-N	41523	3197, 41523, 42786	HTR1A Binding (agonist)	>	30	1	1																1055036	TRUE	3481
2754	trimethobenzamide	exact	FEZBIKUBAYAZIU-UHFFFAOYSA-N	41523	3197, 41523, 42786	HTR1A Binding (agonist)	>	30	1	1												13.4		2.23881		1055362	TRUE	2754
2757	trimetrexate	exact	NOYPYLRCIDNJJB-UHFFFAOYSA-N	41523	3197, 41523, 42786	HTR1A Binding (agonist)	=	8.0601	1	1																1056781	TRUE	2757
4072	ascorbic acid	exact	CIWBSHSKHKDKBQ-JLAZNSOCSA-N	41523	3197, 41523, 42786	HTR1A Binding (agonist)	>	30	1	1												85.2	72.42	0.352113	0.41425	1061030	TRUE	4072
1536	lactulose	name match and struct review	PFCRQPBOOFTZGQ-VZXVHDRGSA-N	41523	3197, 41523, 42786	HTR1A Binding (agonist)	>	30	1	1																1061202	TRUE	1536
2462	sorbitol	exact	FBPFZTCFMRRESA-JGWLITMVSA-N	41523	3197, 41523, 42786	HTR1A Binding (agonist)	>	30	1	1																1061244	TRUE	2462
935	mannitol	exact	FBPFZTCFMRRESA-KVTDHHQDSA-N	41523	3197, 41523, 42786	HTR1A Binding (agonist)	>	30	2	2												158		0.189873		1061357	TRUE	935
4604	xylitol	exact	HEBKCHPVOIAQTA-SCDXWVJYSA-N	41523	3197, 41523, 42786	HTR1A Binding (agonist)	>	30	1	1																1061444	TRUE	4604
2110	perisoxal	exact	XKFIQZCHJUUSBA-UHFFFAOYSA-N	41523	3197, 41523, 42786	HTR1A Binding (agonist)	>	30	1	1																1062367	TRUE	2110
1806	miglitol	exact	IBAQFPQHRJAVAV-ULAWRXDQSA-N	41523	3197, 41523, 42786	HTR1A Binding (agonist)	>	30	1	1												8.22	7.7268	3.64964	3.88259	1063258	TRUE	1806
2354	ramatroban	exact	LDXDSHIEDAPSSA-OAHLLOKOSA-N	41523	3197, 41523, 42786	HTR1A Binding (agonist)	>	30	1	1												0.31	0.00775	96.7742	3870.97	1064049	TRUE	2354
666	citric acid	exact	KRKNYBCHXYNGOX-UHFFFAOYSA-N	41523	3197, 41523, 42786	HTR1A Binding (agonist)	>	30	1	1																1065170	TRUE	666
4706	sodium aurothiomalate	name match and struct review	NJRXVEJTAYWCQJ-UHFFFAOYSA-N	41523	3197, 41523, 42786	HTR1A Binding (agonist)	>	30	1	1												23.1		1.2987		1065254	TRUE	4706
4125	proline	graph and syn match	ONIBWKKTOPOVIA-SCSAIBSYSA-N	41523	3197, 41523, 42786	HTR1A Binding (agonist)	>	30	1	1																1065749	TRUE	4125
3931	dolasetron	exact	UKTAZPQNNNJVKR-MMUVGSQPSA-N	41523	3197, 41523, 42786	HTR1A Binding (agonist)	>	30	1	1												0.69	0.1863	43.4783	161.031	1065873	TRUE	3931
4272	hydroxyproline	exact	PMMYEEVYMWASQN-DMTCNVIQSA-N	41523	3197, 41523, 42786	HTR1A Binding (agonist)	>	30	1	1																1066031	TRUE	4272
1691	mephenesin	exact	JWDYCNIAQWPBHD-UHFFFAOYSA-N	41523	3197, 41523, 42786	HTR1A Binding (agonist)	>	30	1	1												54.9		0.546448		1069625	TRUE	1691
2437	setastine	exact	VBSPHZOBAOWFCL-UHFFFAOYSA-N	41523	3197, 41523, 42786	HTR1A Binding (agonist)	=	9.5929	1	1																1071873	TRUE	2437
290	barnidipine	graph and syn match	VXMOONUMYLCFJD-UHFFFAOYSA-N	41523	3197, 41523, 42786	HTR1A Binding (agonist)	=	6.5646	1	1												0.0612	0.007344	107.265	893.873	1073246	TRUE	290
2999	pyrantel	exact	YSAUAVHXTIETRK-AATRIKPKSA-N	41523	3197, 41523, 42786	HTR1A Binding (agonist)	>	30	2	2																1076707	TRUE	2999
1381	homochlorcyclizine	exact	WEUCDJCFJHYFRL-UHFFFAOYSA-N	41523	3197, 41523, 42786	HTR1A Binding (agonist)	=	13.7079	1	1																1076875	TRUE	1381
1380	methylhomatropine	graph and syn match	WKWOJBUWWZTUQV-UIDSBSESSA-N	41523	3197, 41523, 42786	HTR1A Binding (agonist)	>	30	1	1																1077169	TRUE	1380
1757	methscopolamine	graph and syn match	LZCOQTDXKCNBEE-BPXZUEPWSA-N	41523	3197, 41523, 42786	HTR1A Binding (agonist)	>	30	1	1																1077202	TRUE	1757
1796	mianserin	exact	UEQUQVLFIPOEMF-UHFFFAOYSA-N	41523	3197, 41523, 42786	HTR1A Binding (agonist)	=	0.2905	1	1	0.65835	0.498	1.1			2	7	8	0	0		0.224	0.01568	1.29688	18.5268	1078471	TRUE	1796
1745	thiamazole	exact	PMRYVIKBURPHAH-UHFFFAOYSA-N	41523	3197, 41523, 42786	HTR1A Binding (agonist)	>	30	2	2												21.9	13.14	1.36986	2.28311	1078924	TRUE	1745
3257	gabexate	exact	YKGYIDJEEQRWQH-UHFFFAOYSA-N	41523	3197, 41523, 42786	HTR1A Binding (agonist)	>	30	1	1																1081768	TRUE	3257
397	brivudine	graph and syn match	ODZBBRURCPAEIQ-OWOJBTEDSA-N	41523	3197, 41523, 42786	HTR1A Binding (agonist)	>	30	1	1																1083574	TRUE	397
1417	idoxuridine	graph and syn match	XQFRJNBWHJMXHO-UHFFFAOYSA-N	41523	3197, 41523, 42786	HTR1A Binding (agonist)	>	30	1	1																1083605	TRUE	1417
1252	fructose	exact	LKDRXBCSQODPBY-VRPWFDPXSA-N	41523	3197, 41523, 42786	HTR1A Binding (agonist)	>	30	1	1																1083714	TRUE	1252
1475	ipratropium	graph and syn match	OEXHQOGQTVQTAT-UHFFFAOYSA-N	41523	3197, 41523, 42786	HTR1A Binding (agonist)	>	30	1	1												0.0752	0.0752	398.936	398.936	1085531	TRUE	1475
2703	tolperisone	exact	FSKFPVLPFLJRQB-UHFFFAOYSA-N	41523	3197, 41523, 42786	HTR1A Binding (agonist)	>	30	1	1																1086235	TRUE	2703
2599	terconazole	graph and syn match	BLSQLHNBWJLIBQ-OZXSUGGESA-N	41523	3197, 41523, 42786	HTR1A Binding (agonist)	>	30	1	1																1088739	TRUE	2599
2007	oxaflozane	exact	FVYUQFQCEOZYHZ-UHFFFAOYSA-N	41523	3197, 41523, 42786	HTR1A Binding (agonist)	=	0.5127	1	1																1089937	TRUE	2007
2042	oxytocin	exact	XNOPRXBHLZRZKH-DSZYJQQASA-N	41523	3197, 41523, 42786	HTR1A Binding (agonist)	>	30	1	1												0.000199		150754		1090469	TRUE	2042
4110	tolvaptan	exact	GYHCTFXIZSNGJT-UHFFFAOYSA-N	41523	3197, 41523, 42786	HTR1A Binding (agonist)	=	11.0195	1	1												0.944	0.01416	11.6732	778.213	1090900	TRUE	4110
2503	sulfadoxine	exact	PJSFRIWCGOHTNF-UHFFFAOYSA-N	41523	3197, 41523, 42786	HTR1A Binding (agonist)	>	30	2	2																1096468	TRUE	2503
5227	valbenazine	exact	GEJDGVNQKABXKG-CFKGEZKQSA-N	41523	3197, 41523, 42786	HTR1A Binding (agonist)	=	1.41	1	1												10	0.1	0.141	14.1	1097929	TRUE	5227
2781	tubocurarine	exact	JFJZZMVDLULRGK-URLMMPGGSA-O	41523	3197, 41523, 42786	HTR1A Binding (agonist)	>	30	1	1												9.84	5.904	3.04878	5.0813	1100952	TRUE	2781
3294	iloperidone	exact	XMXHEBAFVSFQEX-UHFFFAOYSA-N	41523	3197, 41523, 42786	HTR1A Binding (agonist)	=	0.11	1	1	0.1585	0.21				3	1	0	0	0		0.029	0.001943	3.7931	56.6135	1103802	TRUE	3294
1997	ornidazole	exact	IPWKIXLWTCNBKN-UHFFFAOYSA-N	41523	3197, 41523, 42786	HTR1A Binding (agonist)	>	30	1	1												22.9	19.465	1.31004	1.54123	1105216	TRUE	1997
5371	roxadustat	exact	YOZBGTLTNGAVFU-UHFFFAOYSA-N	41523	3197, 41523, 42786	HTR1A Binding (agonist)	>	30	1	1																1106041	TRUE	5371
1809	milrinone	exact	PZRHRDRVRGEVNW-UHFFFAOYSA-N	41523	3197, 41523, 42786	HTR1A Binding (agonist)	>	30	1	1												0.95	0.285	31.5789	105.263	1112676	TRUE	1809
1987	olprinone	exact	JPAWFIIYTJQOKW-UHFFFAOYSA-N	41523	3197, 41523, 42786	HTR1A Binding (agonist)	>	30	1	1																1112712	TRUE	1987
2579	tegaserod	graph and name match	IKBKZGMPCYNSLU-RGVLZGJSSA-N	41523	3197, 41523, 42786	HTR1A Binding (agonist)	=	0.04	1	1						0	0	0	0	0		0.01	0.0002	4	200	1113541	TRUE	2579
3652	xanomeline	exact	JOLJIIDDOBNFHW-UHFFFAOYSA-N	41523	3197, 41523, 42786	HTR1A Binding (agonist)	=	0.2434	1	1	0.0631					1	0	0	0	0						1115977	TRUE	3652
5059	lusutrombopag	exact	NOZIJMHMKORZBA-KJCUYJGMSA-N	41523	3197, 41523, 42786	HTR1A Binding (agonist)	=	6.9566	2	2												0.341	0.000341	20.4006	20400.6	1116242	TRUE	5059
1371	hexocyclium	exact	ZRYHPQCHHOKSMD-UHFFFAOYSA-N	41523	3197, 41523, 42786	HTR1A Binding (agonist)	>	30	1	1																1118246	TRUE	1371
2210	piroxicam	exact	QYSPLQLAKJAUJT-UHFFFAOYSA-N	41523	3197, 41523, 42786	HTR1A Binding (agonist)	>	30	1	1												25	0.25	1.2	120	1119305	TRUE	2210
2582	telmesteine	graph and syn match	XBJWOGLKABXFJE-UHFFFAOYSA-N	41523	3197, 41523, 42786	HTR1A Binding (agonist)	>	30	1	1																1130292	TRUE	2582
2679	tiracizine	exact	KJAMZCVTJDTESW-UHFFFAOYSA-N	41523	3197, 41523, 42786	HTR1A Binding (agonist)	>	30	1	1																1133602	TRUE	2679
1869	nafcillin	graph and syn match	GPXLMGHLHQJAGZ-IEAUQHRDSA-N	41523	3197, 41523, 42786	HTR1A Binding (agonist)	>	30	1	1																1136579	TRUE	1869
1089	ethoxzolamide	exact	OUZWUKMCLIBBOG-UHFFFAOYSA-N	41523	3197, 41523, 42786	HTR1A Binding (agonist)	>	30	1	1																1136833	TRUE	1089
2699	tolmetin	exact	UPSPUYADGBWSHF-UHFFFAOYSA-N	41523	3197, 41523, 42786	HTR1A Binding (agonist)	>	30	1	1												231	0.693149	0.12987	43.2807	1144546	TRUE	2699
1999	orphenadrine	exact	QVYRGXJJSLMXQH-UHFFFAOYSA-N	41523	3197, 41523, 42786	HTR1A Binding (agonist)	>	30	4	4												0.197	0.00985	152.284	3045.69	1144928	TRUE	1999
4004	mozavaptan	exact	WRNXUQJJCIZICJ-UHFFFAOYSA-N	41523	3197, 41523, 42786	HTR1A Binding (agonist)	=	5.7968	1	1																1145410	TRUE	4004
1172	fipexide	exact	BFUJHVVEMMWLHC-UHFFFAOYSA-N	41523	3197, 41523, 42786	HTR1A Binding (agonist)	>	30	1	1																1145741	TRUE	1172
2337	quetiapine	exact	URKOMYMAXPYINW-UHFFFAOYSA-N	41523	3197, 41523, 42786	HTR1A Binding (agonist)	=	0.1139	1	1	0.18855	0.52255	10			2	8	3	0	0		2.55	0.4335	0.0446667	0.262745	1146654	TRUE	2337
1316	glycerol	exact	PEDCQBHIVMGVHV-UHFFFAOYSA-N	41523	3197, 41523, 42786	HTR1A Binding (agonist)	>	30	1	1																1146854	TRUE	1316
1626	malathion	exact	JXSJBGJIGXNWCI-UHFFFAOYSA-N	41523	3197, 41523, 42786	HTR1A Binding (agonist)	>	30	1	1																1146947	TRUE	1626
2586	temocapril	exact	FIQOFIRCTOWDOW-BJLQDIEVSA-N	41523	3197, 41523, 42786	HTR1A Binding (agonist)	>	30	1	1												1.24		24.1935		1147485	TRUE	2586
299	benazepril	exact	XPCFTKFZXHTYIP-PMACEKPBSA-N	41523	3197, 41523, 42786	HTR1A Binding (agonist)	>	30	1	1												0.46	0.01518	65.2174	1976.28	1147680	TRUE	299
2474	spirapril	exact	HRWCVUIFMSZDJS-SZMVWBNQSA-N	41523	3197, 41523, 42786	HTR1A Binding (agonist)	>	30	1	1												0.545		55.0459		1147793	TRUE	2474
2340	quinapril	exact	JSDRRTOADPPCHY-HSQYWUDLSA-N	41523	3197, 41523, 42786	HTR1A Binding (agonist)	>	30	1	1												1.53	0.0459	19.6078	653.595	1148090	FALSE	2340
1827	moexipril	exact	UWWDHYUMIORJTA-HSQYWUDLSA-N	41523	3197, 41523, 42786	HTR1A Binding (agonist)	>	30	1	1												0.212	0.0212	141.509	1415.09	1148128	TRUE	1827
2712	trandolapril	exact	VXFJYXUZANRPDJ-WTNASJBWSA-N	41523	3197, 41523, 42786	HTR1A Binding (agonist)	>	30	2	2												0.0309	0.00517575	970.874	5796.26	1148162	TRUE	2712
798	delapril	exact	WOUOLAUOZXOLJQ-MBSDFSHPSA-N	41523	3197, 41523, 42786	HTR1A Binding (agonist)	>	30	2	2																1148292	TRUE	798
2852	ximelagatran	exact	ZXIBCJHYVWYIKI-PZJWPPBQSA-N	41523	3197, 41523, 42786	HTR1A Binding (agonist)	>	30	1	1												0.25		120		1149643	TRUE	2852
634	cicletanine	exact	CVKNDPRBJVBDSS-UHFFFAOYSA-N	41523	3197, 41523, 42786	HTR1A Binding (agonist)	>	30	1	1																1153444	TRUE	634
5261	latanoprostene bunod	exact	LOVMMUBRQUFEAH-UIEAZXIASA-N	41523	3197, 41523, 42786	HTR1A Binding (agonist)	>	30	1	1																1158709	TRUE	5261
1505	isosorbide dinitrate	graph and syn match	MOYKHGMNXAOIAT-FSIIMWSLSA-N	41523	3197, 41523, 42786	HTR1A Binding (agonist)	>	30	1	1												0.965	0.603125	31.0881	49.7409	1158808	TRUE	1505
1506	isosorbide mononitrate	exact	YWXYYJSYQOXTPL-SLPGGIOYSA-N	41523	3197, 41523, 42786	HTR1A Binding (agonist)	>	30	1	1												4.93	4.6835	6.08519	6.40547	1158923	TRUE	1506
758	cyclophosphamide	exact	CMSMOCZEIVJLDB-UHFFFAOYSA-N	41523	3197, 41523, 42786	HTR1A Binding (agonist)	>	30	1	1												143	124.41	0.20979	0.241138	1159025	TRUE	758
2200	pirenzepine	exact	RMHMFHUVIITRHF-UHFFFAOYSA-N	41523	3197, 41523, 42786	HTR1A Binding (agonist)	>	30	1	1												0.264	0.230736	113.636	130.019	1160326	TRUE	2200
655	cinnoxicam	exact	GPUVGQIASQNZET-CCEZHUSRSA-N	41523	3197, 41523, 42786	HTR1A Binding (agonist)	=	13.4413	1	1																1160559	FALSE	655
415	bucladesine	exact	CJGYSWNGNKCJSB-YVLZZHOMSA-N	41523	3197, 41523, 42786	HTR1A Binding (agonist)	>	30	1	1																1165887	TRUE	415
1170	fexofenadine	exact	RWTNPBWLLIMQHL-UHFFFAOYSA-N	41523	3197, 41523, 42786	HTR1A Binding (agonist)	>	30	1	1												0.56	0.20356	53.5714	147.377	1167693	TRUE	1170
4172	boceprevir	exact	LHHCSNFAOIFYRV-DOVBMPENSA-N	41523	3197, 41523, 42786	HTR1A Binding (agonist)	>	30	2	2												2.61	0.67338	11.4943	44.5514	1170643	TRUE	4172
3597	thiazosulfone	exact	KVEZIRCKNOTGKY-UHFFFAOYSA-N	41523	3197, 41523, 42786	HTR1A Binding (agonist)	>	30	1	1																1172549	TRUE	3597
1394	hydroxyamfetamine	exact	GIKNHHRFLCDOEU-UHFFFAOYSA-N	41523	3197, 41523, 42786	HTR1A Binding (agonist)	>	30	1	1																1185831	TRUE	1394
1792	metirosine	exact	NHTGHBARYWONDQ-JTQLQIEISA-N	41523	3197, 41523, 42786	HTR1A Binding (agonist)	>	30	1	1																1185863	TRUE	1792
988	edrophonium	exact	VWLHWLSRQJQWRG-UHFFFAOYSA-O	41523	3197, 41523, 42786	HTR1A Binding (agonist)	>	30	1	1												60.2		0.498339		1188136	TRUE	988
3621	trapidil	exact	GSNOZLZNQMLSKJ-UHFFFAOYSA-N	41523	3197, 41523, 42786	HTR1A Binding (agonist)	>	30	1	1																1188218	TRUE	3621
1858	muzolimine	exact	RLWRMIYXDPXIEX-UHFFFAOYSA-N	41523	3197, 41523, 42786	HTR1A Binding (agonist)	>	30	1	1																1190365	TRUE	1858
903	dimetindene	exact	MVMQESMQSYOVGV-UHFFFAOYSA-N	41523	3197, 41523, 42786	HTR1A Binding (agonist)	=	8.7775	1	1												0.171		51.3304		1190405	TRUE	903
1706	meptazinol	exact	JLICHNCFTLFZJN-UHFFFAOYSA-N	41523	3197, 41523, 42786	HTR1A Binding (agonist)	>	30	1	1												0.182	0.13286	164.835	225.802	1190896	TRUE	1706
2445	simvastatin	exact	RYMZZMVNJRMUDD-HGQWONQESA-N	41523	3197, 41523, 42786	HTR1A Binding (agonist)	>	30	1	1												0.0607	0.003035	494.234	9884.68	1191896	TRUE	2445
4425	colistin	name match and struct review	NSGGYMHRRQMAIZ-XUFGPAIESA-N	41523	3197, 41523, 42786	HTR1A Binding (agonist)	>	30	1	1												1.28		23.4375		1192997	TRUE	4425
2096	pentolonium	exact	XSBSKEQEUFOSDD-UHFFFAOYSA-N	41523	3197, 41523, 42786	HTR1A Binding (agonist)	>	30	1	1																1195328	TRUE	2096
302	bendamustine	exact	YTKUWDBFDASYHO-UHFFFAOYSA-N	41523	3197, 41523, 42786	HTR1A Binding (agonist)	>	30	1	1																1195390	TRUE	302
1759	methylclothiazide	exact	CESYKOGBSMNBPD-UHFFFAOYSA-N	41523	3197, 41523, 42786	HTR1A Binding (agonist)	>	30	1	1																1195517	TRUE	1759
1723	metergoline	exact	WZHJKEUHNJHDLS-QTGUNEKASA-N	41523	3197, 41523, 42786	HTR1A Binding (agonist)	=	0.003	1	1	0.006	0.006175	0.009	-8		3	9	30	1	0						1195907	TRUE	1723
3103	citrulline	exact	RHGKLRLOHDJJDR-BYPYZUCNSA-N	41523	3197, 41523, 42786	HTR1A Binding (agonist)	>	30	1	1																1200731	TRUE	3103
3068	carglumic acid	exact	LCQLHJZYVOQKHU-VKHMYHEASA-N	41523	3197, 41523, 42786	HTR1A Binding (agonist)	>	30	1	1												15.5		1.93548		1200806	TRUE	3068
1950	nitrofurazone	exact	IAIWVQXQOWNYOU-FPYGCLRLSA-N	41523	3197, 41523, 42786	HTR1A Binding (agonist)	>	30	2	2																1200947	TRUE	1950
1399	hydroxycarbamide	exact	VSNHCAURESNICA-UHFFFAOYSA-N	41523	3197, 41523, 42786	HTR1A Binding (agonist)	>	30	1	1												348	337.56	0.0862069	0.0888731	1200994	TRUE	1399
2496	sulfacarbamide	exact	WVAKABMNNSMCDK-UHFFFAOYSA-N	41523	3197, 41523, 42786	HTR1A Binding (agonist)	>	30	1	1																1201040	TRUE	2496
614	chlorphenesin carbamate	exact	SKPLBLUECSEIFO-UHFFFAOYSA-N	41523	3197, 41523, 42786	HTR1A Binding (agonist)	>	30	2	2																1201254	TRUE	614
884	dihydralazine	exact	VQKLRVZQQYVIJW-UHFFFAOYSA-N	41523	3197, 41523, 42786	HTR1A Binding (agonist)	>	30	1	1												2.63	0.64435	11.4068	46.5585	1201649	TRUE	884
2820	viloxazine	exact	YWPHCCPCQOJSGZ-UHFFFAOYSA-N	41523	3197, 41523, 42786	HTR1A Binding (agonist)	=	9.725	1	1												17	1.7	0.572059	5.72059	1202030	TRUE	2820
3322	lidofenin	exact	DJQJFMSHHYAZJD-UHFFFAOYSA-N	41523	3197, 41523, 42786	HTR1A Binding (agonist)	>	30	1	1																1203477	TRUE	3322
1722	metaxalone	exact	IMWZZHHPURKASS-UHFFFAOYSA-N	41523	3197, 41523, 42786	HTR1A Binding (agonist)	>	30	1	1												12.3		2.43902		1203968	TRUE	1722
1285	gemfibrozil	exact	HEMJJKBWTPKOJG-UHFFFAOYSA-N	41523	3197, 41523, 42786	HTR1A Binding (agonist)	>	30	1	1												361	10.83	0.0831025	2.77008	1204096	TRUE	1285
4143	darunavir	exact	CJBJHOAVZSMMDJ-HEXNFIEUSA-N	41523	3197, 41523, 42786	HTR1A Binding (agonist)	>	30	1	1												11	0.55	2.72727	54.5455	1206363	TRUE	4143
431	levobunolol	graph and syn match	IXHBTMCLRNMKHZ-UHFFFAOYSA-N	41523	3197, 41523, 42786	HTR1A Binding (agonist)	=	0.886	1	1	2.271	2.2795				2	2	0	0	0						1207089	TRUE	431
2078	penbutolol	graph and syn match	KQXKVJAGOJTNJS-UHFFFAOYSA-N	41523	3197, 41523, 42786	HTR1A Binding (agonist)	=	0.0036	1	1	0.0072	0.002399				2	1	0	0	0		1.37	0.0685	0.00262774	0.0525547	1207137	TRUE	2078
430	bunitrolol	exact	VCVQSRCYSKKPBA-UHFFFAOYSA-N	41523	3197, 41523, 42786	HTR1A Binding (agonist)	=	0.0086	1	1																1207284	TRUE	430
2605	tertatolol	exact	HTWFXPCUFWKXOP-UHFFFAOYSA-N	41523	3197, 41523, 42786	HTR1A Binding (agonist)	=	0.0569	1	1	0.008	0.01841	0.0182			2	4	10	0	0						1207330	TRUE	2605
3050	butacaine	exact	HQFWVSGBVLEQGA-UHFFFAOYSA-N	41523	3197, 41523, 42786	HTR1A Binding (agonist)	=	2.9725	1	1																1210321	TRUE	3050
1437	indinavir	exact	CBVCZFGXHXORBI-PXQQMZJSSA-N	41523	3197, 41523, 42786	HTR1A Binding (agonist)	>	30	1	1												15	5.85	2	5.12821	1213479	TRUE	1437
1171	finasteride	graph and syn match	DBEPLOCGEIEOCV-OBUMOXQISA-N	41523	3197, 41523, 42786	HTR1A Binding (agonist)	>	30	1	1												0.0257	0.00257	1167.32	11673.2	1213599	TRUE	1171
1954	nitroxoline	exact	RJIWZDNTCBHXAL-UHFFFAOYSA-N	41523	3197, 41523, 42786	HTR1A Binding (agonist)	>	30	1	1																1213990	TRUE	1954
1938	nimorazole	exact	MDJFHRLTPRPZLY-UHFFFAOYSA-N	41523	3197, 41523, 42786	HTR1A Binding (agonist)	>	30	1	1																1214129	TRUE	1938
1941	niridazole	exact	RDXLYGJSWZYTFJ-UHFFFAOYSA-N	41523	3197, 41523, 42786	HTR1A Binding (agonist)	>	30	1	1																1214163	TRUE	1941
322	benznidazole	exact	CULUWZNBISUWAS-UHFFFAOYSA-N	41523	3197, 41523, 42786	HTR1A Binding (agonist)	>	30	1	1												9.48	5.3088	3.16456	5.65099	1214315	TRUE	322
5344	pretomanid	exact	ZLHZLMOSPGACSZ-NSHDSACASA-N	41523	3197, 41523, 42786	HTR1A Binding (agonist)	>	30	1	1												6.28	0.85408	4.77707	35.1255	1215683	TRUE	5344
2815	verapamil	exact	SGTNSNPWRIOYBX-UHFFFAOYSA-N	41523	3197, 41523, 42786	HTR1A Binding (agonist)	=	0.4731	1	1	2.373	2.373				2	2	0	0	0		1	0.1	0.4731	4.731	1217464	TRUE	2815
806	denopamine	graph and syn match	VHSBBVZJABQOSG-UHFFFAOYSA-N	41523	3197, 41523, 42786	HTR1A Binding (agonist)	>	30	1	1																1217560	TRUE	806
2331	mepyramine	exact	YECBIJXISLIIDS-UHFFFAOYSA-N	41523	3197, 41523, 42786	HTR1A Binding (agonist)	=	26.4381	1	1																1218263	TRUE	2331
3412	oxybenzone	exact	DXGLGDHPHMLXJC-UHFFFAOYSA-N	41523	3197, 41523, 42786	HTR1A Binding (agonist)	>	30	1	1																1218487	TRUE	3412
3159	dioxybenzone	exact	MEZZCSHVIGVWFI-UHFFFAOYSA-N	41523	3197, 41523, 42786	HTR1A Binding (agonist)	>	30	2	2																1218516	TRUE	3159
2832	thiamine	exact	JZRWCGZRTZMZEH-UHFFFAOYSA-N	41523	3197, 41523, 42786	HTR1A Binding (agonist)	>	30	1	1																1218910	TRUE	2832
3976	kinetin	exact	QANMHLXAZMSUEX-UHFFFAOYSA-N	41523	3197, 41523, 42786	HTR1A Binding (agonist)	>	30	2	2																1230634	TRUE	3976
2492	sulbactam	graph and syn match	FKENQMMABCRJMK-GDVGLLTNSA-N	41523	3197, 41523, 42786	HTR1A Binding (agonist)	>	30	1	1												342.994	212.656	0.0874651	0.141073	1242948	TRUE	2492
39	acarbose	exact	XUFXOAAUWZOOIT-UGEKTDRHSA-N	41523	3197, 41523, 42786	HTR1A Binding (agonist)	>	30	1	1												0.15	0.1275	200	235.294	1257826	TRUE	39
819	desoximetasone	graph and syn match	VWVSBHGCDBMOOT-ZIKVJHDZSA-N	41523	3197, 41523, 42786	HTR1A Binding (agonist)	>	30	1	1																1257951	TRUE	819
1000147	paramethasone	graph and syn match	MKPDWECBUAZOHP-TWCSTDCWSA-N	41523	3197, 41523, 42786	HTR1A Binding (agonist)	>	30	2	2																1257994	TRUE	2060
4554	fluticasone furoate	graph and syn match	XTULMSXFIHGYFS-KIFIMYBHSA-N	41523	3197, 41523, 42786	HTR1A Binding (agonist)	>	30	1	1												0.000313	3.13e-06	95846.6	9.58466e+06	1258126	TRUE	4554
4548	flumetasone	graph and name match	WXURHACBFYSXBI-DRBBXQFKSA-N	41523	3197, 41523, 42786	HTR1A Binding (agonist)	>	30	1	1																1258160	TRUE	1198
1198	flumetasone pivalate	graph and syn match	JWRMHDSINXPDHB-DCPWPRNHSA-N	41523	3197, 41523, 42786	HTR1A Binding (agonist)	>	30	1	1																1258195	FALSE	1198
1352	halometasone	graph and syn match	GGXMRPUKBWXVHE-HCQISOBUSA-N	41523	3197, 41523, 42786	HTR1A Binding (agonist)	>	30	1	1																1258279	TRUE	1352
4063	tirilazad	exact	RBKASMJPSJDQKY-RBFSKHHSSA-N	41523	3197, 41523, 42786	HTR1A Binding (agonist)	>	30	1	1																1258336	TRUE	4063
1832	mometasone furoate	exact	WOFMFGQZHJDGCX-ZULDAHANSA-N	41523	3197, 41523, 42786	HTR1A Binding (agonist)	>	30	1	1												0.0003	6e-06	100000	5000000	1258370	TRUE	1832
348	betamethasone	exact	UREBDLICKHMUKA-DVTGEIKXSA-N	41523	3197, 41523, 42786	HTR1A Binding (agonist)	>	30	1	1																1258471	TRUE	348
3920	dexamethasone phosphate	exact	VQODGRNSFPNSQE-CXSFZGCWSA-N	41523	3197, 41523, 42786	HTR1A Binding (agonist)	>	30	1	1																1258502	TRUE	3920
4606	clocortolone pivalate	exact	SXYZQZLHAIHKKY-GSTUPEFVSA-N	41523	3197, 41523, 42786	HTR1A Binding (agonist)	>	30	1	1																1258533	TRUE	4606
4420	dihydroergocryptine	graph and syn match	PBUNVLRHZGSROC-JWHFNKBHSA-N	41523	3197, 41523, 42786	HTR1A Binding (agonist)	=	0.0125	1	1																1261974	TRUE	4420
403	bromocriptine	exact	OZVBMTJYIDMWIL-AYFBDAFISA-N	41523	3197, 41523, 42786	HTR1A Binding (agonist)	=	0.003	1	1	0.0091	0.005635	0.024			2	3	1	0	0		0.0099	0.000693	0.30303	4.329	1262005	TRUE	403
4365	vernakalant	exact	VBHQKCBVWWUUKN-KZNAEPCWSA-N	41523	3197, 41523, 42786	HTR1A Binding (agonist)	>	30	1	1																1264434	TRUE	4365
2325	prulifloxacin	exact	PWNMXPDKBYZCOO-UHFFFAOYSA-N	41523	3197, 41523, 42786	HTR1A Binding (agonist)	>	30	1	1																1266337	TRUE	2325
1553	lenampicillin	graph and syn match	ZKUKMWMSYCIYRD-UHFFFAOYSA-N	41523	3197, 41523, 42786	HTR1A Binding (agonist)	>	30	1	1																1266365	TRUE	1553
2799	valdecoxib	exact	LNPDTQAFDNKSHK-UHFFFAOYSA-N	41523	3197, 41523, 42786	HTR1A Binding (agonist)	>	30	1	1						0	0	0	0	0		2.18	0.0436	13.7615	688.073	1266644	TRUE	2799
720	cloxacillin	graph and syn match	LQOLIRLGBULYKD-SNVMCYLTSA-N	41523	3197, 41523, 42786	HTR1A Binding (agonist)	>	30	1	1												195.003	11.7002	0.153844	2.56406	1267138	TRUE	720
2006	oxacillin	exact	UWYHMGVUTGAWSP-JKIFEVAISA-N	41523	3197, 41523, 42786	HTR1A Binding (agonist)	>	30	1	1												159.426	11.2	0.188175	2.67857	1267168	TRUE	2006
866	dicloxacillin	exact	YFAGHNZHGGCZAX-JKIFEVAISA-N	41523	3197, 41523, 42786	HTR1A Binding (agonist)	>	30	1	1												38.3	1.6086	0.78329	18.6498	1267201	TRUE	866
226	dithranol	exact	NUZWLKWWNNJHPT-UHFFFAOYSA-N	41523	3197, 41523, 42786	HTR1A Binding (agonist)	>	30	1	1																1269635	TRUE	226
1353	haloperidol	exact	LNEPOXFFQSENCJ-UHFFFAOYSA-N	41523	3197, 41523, 42786	HTR1A Binding (agonist)	=	1.0524	1	1	2.8184	3.2	7.7395	58	58	3	23	40	1	1		0.045	0.0036	23.3867	292.333	1271396	TRUE	1353
4255	alanine	graph and syn match	QNAYBMKLOCPYGJ-FIBGUPNXSA-N	41523	3197, 41523, 42786	HTR1A Binding (agonist)	>	30	1	1																1273386	TRUE	4255
4349	aurothioglucose	name match and struct review	JUSMHIGDXPKSID-GASJEMHNSA-N	41523	3197, 41523, 42786	HTR1A Binding (agonist)	>	30	1	1																1275485	TRUE	4349
817	desmopressin	exact	NFLWUMRGJYTJIN-PNIOQBSNSA-N	41523	3197, 41523, 42786	HTR1A Binding (agonist)	>	30	2	2												0.000276	1.66e-05	108696	1.81159e+06	1279954	TRUE	817
2810	vasopressin	exact	KBZOIRJILGZLEJ-LGYYRGKSSA-N	41523	3197, 41523, 42786	HTR1A Binding (agonist)	>	30	2	2																1279988	TRUE	2810
4126	asparagine	exact	DCXYFEDJOCDNAF-REOHCLBHSA-N	41523	3197, 41523, 42786	HTR1A Binding (agonist)	>	30	1	1																1280413	TRUE	4126
4946	avibactam	exact	NDCUAPJVLWFHHB-UHNVWZDZSA-N	41523	3197, 41523, 42786	HTR1A Binding (agonist)	>	30	1	1																1280542	TRUE	4946
4677	omacetaxine mepesuccinate	exact	HYFHYPWGAURHIV-JFIAXGOJSA-N	41523	3197, 41523, 42786	HTR1A Binding (agonist)	>	30	1	1																1282380	TRUE	4677
5233	brigatinib	exact	AILRADAXUVEEIR-UHFFFAOYSA-N	41523	3197, 41523, 42786	HTR1A Binding (agonist)	>	30	1	1												1.95	0.681525	15.3846	44.0189	1282812	TRUE	5233
1137	febuxostat	exact	BQSJTQLCZDPROO-UHFFFAOYSA-N	41523	3197, 41523, 42786	HTR1A Binding (agonist)	>	30	1	1												15.9	0.16695	1.88679	179.695	1287455	TRUE	1137
3487	pramocaine	exact	DQKXQSGTHWVTAD-UHFFFAOYSA-N	41523	3197, 41523, 42786	HTR1A Binding (agonist)	>	30	1	1																1289261	TRUE	3487
3047	bufexamac	exact	MXJWRABVEGLYDG-UHFFFAOYSA-N	41523	3197, 41523, 42786	HTR1A Binding (agonist)	>	30	2	2																1289482	TRUE	3047
3630	triclocarban	exact	ICUTUKXCWQYESQ-UHFFFAOYSA-N	41523	3197, 41523, 42786	HTR1A Binding (agonist)	>	30	2	2																1291861	TRUE	3630
4254	threonine	exact	AYFVYJQAPQTCCC-GBXIJSLDSA-N	41523	3197, 41523, 42786	HTR1A Binding (agonist)	>	30	1	1																1297084	TRUE	4254
2537	sulpiride	exact	BGRJTUBHPOOWDU-UHFFFAOYSA-N	41523	3197, 41523, 42786	HTR1A Binding (agonist)	>	30	2	2			30			0	0	4	0	0		1.76	1.056	17.0455	28.4091	1300664	TRUE	2537
5064	climbazole	exact	OWEGWHBOCFMBLP-UHFFFAOYSA-N	41523	3197, 41523, 42786	HTR1A Binding (agonist)	>	30	1	1																1304696	TRUE	5064
2367	repirinast	exact	NFQIAEMCQGTTIR-UHFFFAOYSA-N	41523	3197, 41523, 42786	HTR1A Binding (agonist)	>	30	1	1												0.608		49.3421		1304741	TRUE	2367
385	bivalirudin	exact	OIRCOABEOLEUMC-GEJPAHFPSA-N	41523	3197, 41523, 42786	HTR1A Binding (agonist)	>	30	1	1																1311759	TRUE	385
3483	posaconazole	exact	RAGOYPUPXAKGKH-XAKZXMRKSA-N	41523	3197, 41523, 42786	HTR1A Binding (agonist)	>	30	1	1												1.59	0.0318	18.8679	943.396	1313254	TRUE	3483
1563	levetiracetam	exact	HPHUVLMMVZITSG-LURJTMIESA-N	41523	3197, 41523, 42786	HTR1A Binding (agonist)	>	30	1	1												272	258.4	0.110294	0.116099	1314489	TRUE	1563
4878	idelalisib	exact	IFSDAJWBUCMOAH-HNNXBMFYSA-N	41523	3197, 41523, 42786	HTR1A Binding (agonist)	=	4.6046	1	1												7.05	0.4935	0.653135	9.3305	1316360	TRUE	4878
4336	amifampridine	exact	OYTKINVCDFNREN-UHFFFAOYSA-N	41523	3197, 41523, 42786	HTR1A Binding (agonist)	>	30	2	2												1.46	1.095	20.5479	27.3973	1319701	TRUE	4336
639	cidofovir	exact	VWFCHDSQECPREK-LURJTMIESA-N	41523	3197, 41523, 42786	HTR1A Binding (agonist)	>	30	1	1												154.017	153.863	0.194784	0.194979	1319811	TRUE	639
759	cycloserine	name match and struct review	DYDCUQKUCUHJBH-UHFFFAOYSA-N	41523	3197, 41523, 42786	HTR1A Binding (agonist)	>	30	1	1												333	266.4	0.0900901	0.112613	1322609	TRUE	759
5238	delafloxacin	exact	DYDCPNMLZGFQTM-UHFFFAOYSA-N	41523	3197, 41523, 42786	HTR1A Binding (agonist)	>	30	2	2												20.7	3.42792	1.44928	8.75166	1327539	TRUE	5238
1200	flunarizine	exact	SMANXXCATUTDDT-QPJJXVBHSA-N	41523	3197, 41523, 42786	HTR1A Binding (agonist)	=	3.8505	1	1	3.3559	3.3635				2	2	0	0	0		0.128	0.0064	30.082	601.641	1335067	TRUE	1200
2778	troxerutin	graph and syn match	IYVFNTXFRYQLRP-DHFYDZHKSA-N	41523	3197, 41523, 42786	HTR1A Binding (agonist)	>	30	1	1																1339378	TRUE	2778
2004	ouabain	graph and syn match	LPMXVESGRSUGHW-XPXORLBYSA-N	41523	3197, 41523, 42786	HTR1A Binding (agonist)	>	30	1	1																1340579	TRUE	2004
2846	voriconazole	exact	BCEHBSKCWLPMDN-MGPLVRAMSA-N	41523	3197, 41523, 42786	HTR1A Binding (agonist)	>	30	1	1												9.6	4.032	3.125	7.44048	1344378	TRUE	2846
4151	silodosin	exact	PNCPYILNMDWPEY-QGZVFWFLSA-N	41523	3197, 41523, 42786	HTR1A Binding (agonist)	=	0.003	1	1												0.13	0.00442	0.0230769	0.678733	1345168	TRUE	4151
4988	deoxycholic acid	exact	KXGVEGMKQFWNSR-LLQZFEROSA-N	41523	3197, 41523, 42786	HTR1A Binding (agonist)	>	30	1	1																1346343	TRUE	4988
3096	cholic acid	exact	BHQCQFFYRZLCQQ-OELDTZBJSA-N	41523	3197, 41523, 42786	HTR1A Binding (agonist)	>	30	1	1												7.26		4.13223		1346515	TRUE	3096
4664	benzoic acid	exact	WPYMKLBDIGXBTP-UHFFFAOYSA-N	41523	3197, 41523, 42786	HTR1A Binding (agonist)	>	30	3	3																1349680	TRUE	4664
4872	ataluren	exact	OOUGLTULBSNHNF-UHFFFAOYSA-N	41523	3197, 41523, 42786	HTR1A Binding (agonist)	>	30	2	2												76.4	0.3056	0.39267	98.1675	1350743	TRUE	4872
2158	phthalylsulfathiazole	exact	PBMSWVPMRUJMPE-UHFFFAOYSA-N	41523	3197, 41523, 42786	HTR1A Binding (agonist)	>	10	1	1																1351866	TRUE	2158
4376	dequalinium	exact	PCSWXVJAIHCTMO-UHFFFAOYSA-P	41523	3197, 41523, 42786	HTR1A Binding (agonist)	=	2.5259	2	2																1354280	TRUE	4376
1677	melperone	exact	DKMFBWQBDIGMHM-UHFFFAOYSA-N	41523	3197, 41523, 42786	HTR1A Binding (agonist)	=	2.6885	1	1	2.2					1	0	0	0	0						1354555	TRUE	1677
2526	sulfisomidine	exact	YZMCKZRAOLZXAZ-UHFFFAOYSA-N	41523	3197, 41523, 42786	HTR1A Binding (agonist)	>	30	1	1																1355253	TRUE	2526
171	aminophenazone	exact	RMMXTBMQSGEXHJ-UHFFFAOYSA-N	41523	3197, 41523, 42786	HTR1A Binding (agonist)	>	30	1	1												86.5		0.346821		1357144	TRUE	171
4659	metamizole	exact	LVWZTYCIRDMTEY-UHFFFAOYSA-N	41523	3197, 41523, 42786	HTR1A Binding (agonist)	>	30	1	1												32.1		0.934579		1357175	TRUE	4659
3408	oxiconazole	graph and syn match	QRJJEGAJXVEBNE-MOHJPFBDSA-N	41523	3197, 41523, 42786	HTR1A Binding (agonist)	=	12.4386	1	1	4.40525	4.38225				2	2	0	0	0						1371405	TRUE	3408
814	desloratadine	exact	JAUOIFJMECXRGI-UHFFFAOYSA-N	41523	3197, 41523, 42786	HTR1A Binding (agonist)	=	11.0566	1	1												0.0138	0.0023736	801.203	4658.16	1371890	TRUE	814
2434	sertaconazole	exact	JLGKQTAYUIMGRK-UHFFFAOYSA-N	41523	3197, 41523, 42786	HTR1A Binding (agonist)	=	12.4228	1	1																1372307	TRUE	2434
2424	scopolamine	graph no syns	STECJAGHUSJQJN-UHFFFAOYSA-N	41523	3197, 41523, 42786	HTR1A Binding (agonist)	>	30	1	1												0.00028		107143		1373576	TRUE	2424
4861	mebicar	exact	XIUUSFJTJXFNGH-UHFFFAOYSA-N	41523	3197, 41523, 42786	HTR1A Binding (agonist)	>	30	1	1																1373827	TRUE	4861
2438	setiptiline	exact	GVPIXRLYKVFFMK-UHFFFAOYSA-N	41523	3197, 41523, 42786	HTR1A Binding (agonist)	=	0.1542	1	1																1374159	TRUE	2438
1643	mebhydrolin	exact	FQQIIPAOSKSOJM-UHFFFAOYSA-N	41523	3197, 41523, 42786	HTR1A Binding (agonist)	=	1.039	1	1																1374192	TRUE	1643
640	cilastatin	exact	DHSUYTOATWAVLW-WFVMDLQDSA-N	41523	3197, 41523, 42786	HTR1A Binding (agonist)	>	30	1	1																1381811	TRUE	640
2454	sobrerol	graph and syn match	OMDMTHRBGUBUCO-BDAKNGLRSA-N	41523	3197, 41523, 42786	HTR1A Binding (agonist)	>	30	1	1																1381836	TRUE	2454
1777	meticrane	exact	FNQQBFNIYODEMB-UHFFFAOYSA-N	41523	3197, 41523, 42786	HTR1A Binding (agonist)	>	30	2	2																1386036	TRUE	1777
1197	flumequine	exact	DPSPPJIUMHPXMA-UHFFFAOYSA-N	41523	3197, 41523, 42786	HTR1A Binding (agonist)	>	30	1	1																1388123	TRUE	1197
4607	ubidecarenone	exact	ACTIUHUUMQJHFO-UPTCCGCDSA-N	41523	3197, 41523, 42786	HTR1A Binding (agonist)	>	30	1	1																1397697	TRUE	4607
3734	diperodon	exact	YUGZHQHSNYIFLG-UHFFFAOYSA-N	41523	3197, 41523, 42786	HTR1A Binding (agonist)	>	30	1	1																1401739	TRUE	3734
4937	alectinib	exact	KDGFLJKFZUIJMX-UHFFFAOYSA-N	41523	3197, 41523, 42786	HTR1A Binding (agonist)	>	30	2	2												1.38	0.00483	21.7391	6211.18	1403554	TRUE	4937
654	cinnarizine	exact	DERZBLKQOCDDDZ-JLHYYAGUSA-N	41523	3197, 41523, 42786	HTR1A Binding (agonist)	=	0.5998	1	1	0.84525	0.851				2	2	0	0	0		0.733		0.818281		1405838	TRUE	654
976	diprophylline	exact	KSCFJBIXMNOVSH-UHFFFAOYSA-N	41523	3197, 41523, 42786	HTR1A Binding (agonist)	>	30	1	1												67.3		0.445765		1409625	TRUE	976
2620	theophylline	exact	ZFXYFBGIUFBOJW-UHFFFAOYSA-N	41523	3197, 41523, 42786	HTR1A Binding (agonist)	>	30	1	1												166	73.04	0.180723	0.410734	1410244	TRUE	2620
1746	metisazone	graph and syn match	DLGSOJOOYHWROO-WQLSENKSSA-N	41523	3197, 41523, 42786	HTR1A Binding (agonist)	>	30	1	1																1411107	TRUE	1746
1472	ioxaglic acid	exact	TYYBFXNZMFNZJT-UHFFFAOYSA-N	41523	3197, 41523, 42786	HTR1A Binding (agonist)	>	30	2	2																1413374	TRUE	1472
248	aspoxicillin	graph no syns	BHELIUBJHYAEDK-UDXPLBOLSA-N	41523	3197, 41523, 42786	HTR1A Binding (agonist)	>	30	1	1																1419436	TRUE	248
982	echothiophate	exact	BJOLKYGKSZKIGU-UHFFFAOYSA-N	41523	3197, 41523, 42786	HTR1A Binding (agonist)	>	30	1	1																1419757	TRUE	982
1098	etidronic acid	exact	DBVJJBKOTRCVKF-UHFFFAOYSA-N	41523	3197, 41523, 42786	HTR1A Binding (agonist)	>	30	1	1												9.95		3.01508		1419822	TRUE	1098
2630	thiethylperazine	exact	XCTYLCDETUVOIP-UHFFFAOYSA-N	41523	3197, 41523, 42786	HTR1A Binding (agonist)	=	0.4493	1	1	0.7					1	0	0	0	0						1420664	TRUE	2630
1029	epirizole	exact	RHAXSHUQNIEUEY-UHFFFAOYSA-N	41523	3197, 41523, 42786	HTR1A Binding (agonist)	>	30	1	1																1425283	TRUE	1029
1753	methoxamine	exact	WJAJPNHVVFWKKL-UHFFFAOYSA-N	41523	3197, 41523, 42786	HTR1A Binding (agonist)	>	30	1	1												0.1	0.01	300	3000	1425964	TRUE	1753
1803	midodrine	exact	PTKSEFOSCHHMPD-UHFFFAOYSA-N	41523	3197, 41523, 42786	HTR1A Binding (agonist)	>	30	1	1												0.093	0.0651	322.581	460.829	1426215	TRUE	1803
165	aminohippuric acid	exact	HSMNQINEKMPTIC-UHFFFAOYSA-N	41523	3197, 41523, 42786	HTR1A Binding (agonist)	>	30	1	1																1430055	TRUE	165
2049	aminobenzoic acid	exact	ALYNCZNDIQEVRV-UHFFFAOYSA-N	41523	3197, 41523, 42786	HTR1A Binding (agonist)	>	30	1	1												4375.09		0.006857		1430093	TRUE	2049
2521	sulfanilamide	exact	FDDDEECHVMSUSB-UHFFFAOYSA-N	41523	3197, 41523, 42786	HTR1A Binding (agonist)	>	30	1	1																1430880	TRUE	2521
4893	tipiracil	exact	QQHMKNYGKVVGCZ-UHFFFAOYSA-N	41523	3197, 41523, 42786	HTR1A Binding (agonist)	>	30	1	1																1433503	TRUE	4893
1710	mesalazine	exact	KBOPZPXVLCULAV-UHFFFAOYSA-N	41523	3197, 41523, 42786	HTR1A Binding (agonist)	>	30	1	1												13.7	7.809	2.18978	3.84172	1434186	TRUE	1710
401	bromfenac	exact	ZBPLOVFIXSTCRZ-UHFFFAOYSA-N	41523	3197, 41523, 42786	HTR1A Binding (agonist)	>	30	2	2												14.4	0.0144	2.08333	2083.33	1434225	TRUE	401
677	clinafloxacin	exact	QGPKADBNRMWEQR-UHFFFAOYSA-N	41523	3197, 41523, 42786	HTR1A Binding (agonist)	>	30	1	1												9.62	9.2352	3.1185	3.24844	1434563	TRUE	677
4163	fampridine	exact	NUKYPUAOHBNCPY-UHFFFAOYSA-N	41523	3197, 41523, 42786	HTR1A Binding (agonist)	>	30	1	1												0.502	0.48694	59.761	61.6092	1435218	TRUE	4163
1736	methanthelinium	exact	GZHFODJQISUKAY-UHFFFAOYSA-N	41523	3197, 41523, 42786	HTR1A Binding (agonist)	>	30	1	1																1436455	TRUE	1736
2039	oxyphenonium	exact	GFRUPHOKLBPHTQ-UHFFFAOYSA-N	41523	3197, 41523, 42786	HTR1A Binding (agonist)	>	30	1	1																1436492	TRUE	2039
1616	lucanthone	exact	FBQPGGIHOFZRGH-UHFFFAOYSA-N	41523	3197, 41523, 42786	HTR1A Binding (agonist)	=	0.5228	1	1																1437663	TRUE	1616
1383	hycanthone	exact	MFZWMTSUNYWVBU-UHFFFAOYSA-N	41523	3197, 41523, 42786	HTR1A Binding (agonist)	=	7.2539	1	1																1437695	TRUE	1383
406	bromopride	exact	GIYAQDDTCWHPPL-UHFFFAOYSA-N	41523	3197, 41523, 42786	HTR1A Binding (agonist)	=	3.8602	1	1																1438413	TRUE	406
700	clomifene	graph and syn match	GKIRPKYJQBWNGO-QPLCGJKRSA-N	41523	3197, 41523, 42786	HTR1A Binding (agonist)	=	5.4606	1	1												0.0335		163.003		1439461	TRUE	700
4963	drofenine	exact	AGJBLWCLQCKRJP-UHFFFAOYSA-N	41523	3197, 41523, 42786	HTR1A Binding (agonist)	=	2.7067	1	1																1440439	TRUE	4963
1870	naftidrofuryl	exact	KBAFPSLPKGSANY-UHFFFAOYSA-N	41523	3197, 41523, 42786	HTR1A Binding (agonist)	>	30	1	1																1440484	TRUE	1870
557	cefroxadine	name match and struct review	QBHQOFVJNUQDCO-MHSSMOFYSA-N	41523	3197, 41523, 42786	HTR1A Binding (agonist)	>	30	1	1																1443356	TRUE	557
540	cefminox	exact	JSDXOWVAHXDYCU-VXSYNFHWSA-N	41523	3197, 41523, 42786	HTR1A Binding (agonist)	>	30	1	1																1443743	TRUE	540
539	cefmetazole	exact	SNBUBQHDYVFSQF-HIFRSBDPSA-N	41523	3197, 41523, 42786	HTR1A Binding (agonist)	>	30	1	1																1443812	TRUE	539
946	donepezil	exact	ADEBPBSSDYVVLD-UHFFFAOYSA-N	41523	3197, 41523, 42786	HTR1A Binding (agonist)	>	30	1	1												0.13	0.0052	230.769	5769.23	1445336	TRUE	946
3312	ivabradine	exact	ACRHBAYQBXXRTO-OAQYLSRUSA-N	41523	3197, 41523, 42786	HTR1A Binding (agonist)	=	5.807	1	1												0.0662	0.01986	87.719	292.397	1445484	TRUE	3312
1007	encainide	exact	PJWPNDMDCLXCOM-UHFFFAOYSA-N	41523	3197, 41523, 42786	HTR1A Binding (agonist)	>	30	1	1												0.491	0.1473	61.0998	203.666	1446747	TRUE	1007
1929	nifurtimox	exact	ARFHIAQFJWUCFH-IZZDOVSWSA-N	41523	3197, 41523, 42786	HTR1A Binding (agonist)	>	30	1	1																1450628	TRUE	1929
2836	pyridoxine	exact	LXNHXLLTXMVWPM-UHFFFAOYSA-N	41523	3197, 41523, 42786	HTR1A Binding (agonist)	>	30	2	2												0.122	0.0976	245.902	307.377	1454796	TRUE	2836
3506	pyridoxal phosphate	exact	NGVDGCNFYWLIFO-UHFFFAOYSA-N	41523	3197, 41523, 42786	HTR1A Binding (agonist)	>	30	1	1																1457107	TRUE	3506
3369	naphazoline	exact	CNIIGCLFLJGOGP-UHFFFAOYSA-N	41523	3197, 41523, 42786	HTR1A Binding (agonist)	=	0.1136	1	1																1457582	TRUE	3369
224	antazoline	exact	REYFJDPCWQRWAA-UHFFFAOYSA-N	41523	3197, 41523, 42786	HTR1A Binding (agonist)	=	13.54	1	1																1458593	TRUE	224
1935	nimesulide	exact	HYWYRSMBCFDLJT-UHFFFAOYSA-N	41523	3197, 41523, 42786	HTR1A Binding (agonist)	>	30	1	1												12	0.12	2.5	250	1462991	TRUE	1935
4894	iguratimod	exact	ANMATWQYLIFGOK-UHFFFAOYSA-N	41523	3197, 41523, 42786	HTR1A Binding (agonist)	>	30	1	1																1463190	TRUE	4894
1670	meglutol	exact	NPOAOTPXWNWTSH-UHFFFAOYSA-N	41523	3197, 41523, 42786	HTR1A Binding (agonist)	>	30	1	1																1469278	TRUE	1670
975	dydrogesterone	exact	JGMOKGBVKVMRFX-HQZYFCCVSA-N	41523	3197, 41523, 42786	HTR1A Binding (agonist)	>	30	1	1																1469779	TRUE	975
2279	progesterone	exact	RJKFOVLPORLFTN-LEKSSAKUSA-N	41523	3197, 41523, 42786	HTR1A Binding (agonist)	>	30	1	1												0.193	0.00579	155.44	5181.35	1469867	TRUE	2279
2730	tribenoside	graph and name match	ULLNJSBQMBKOJH-SCNPRXQJSA-N	41523	3197, 41523, 42786	HTR1A Binding (agonist)	>	30	1	1																1470040	TRUE	2730
5047	saroglitazar	exact	MRWFZSLZNUJVQW-DEOSSOPVSA-N	41523	3197, 41523, 42786	HTR1A Binding (agonist)	>	30	1	1																1470083	TRUE	5047
2323	proxyphylline	exact	KYHQZNGJUGFTGR-UHFFFAOYSA-N	41523	3197, 41523, 42786	HTR1A Binding (agonist)	>	30	2	2																1470318	TRUE	2323
4024	propylene glycol	exact	DNIAPMSPPWPWGF-UHFFFAOYSA-N	41523	3197, 41523, 42786	HTR1A Binding (agonist)	>	30	1	1																1471872	TRUE	4024
1725	metformin	exact	XZWYZXLIPXDOLR-UHFFFAOYSA-N	42786	3197, 41523, 42786	HTR1A Binding (agonist)	>	30	1	1												7.9	7.9	3.79747	3.79747	114988	FALSE	1725
1297	glafenine	exact	GWOFUCIGLDBNKM-UHFFFAOYSA-N	42786	3197, 41523, 42786	HTR1A Binding (agonist)	>	30	1	1												1.88	0.06204	15.9574	483.559	181997	FALSE	1297
1223	flutamide	exact	MKXKFYHWDHIYRV-UHFFFAOYSA-N	42786	3197, 41523, 42786	HTR1A Binding (agonist)	>	30	1	1												5.43	0.543	5.52486	55.2486	210005	FALSE	1223
2176	pindolol	exact	JZQKKSLKJUAGIC-UHFFFAOYSA-N	42786	3197, 41523, 42786	HTR1A Binding (agonist)	=	0.11	1	1	0.02	0.027	0.1	22.88	38	3	11	32	2	2		0.152	0.07448	0.723684	1.47691	217369	FALSE	2176
4715	cabozantinib	exact	ONIQOQHATWINJY-UHFFFAOYSA-N	42786	3197, 41523, 42786	HTR1A Binding (agonist)	>	30	1	1												1.59	0.00477	18.8679	6289.31	242185	FALSE	4715
124	allopurinol	exact	OFCNXPDARWKPPY-UHFFFAOYSA-N	42786	3197, 41523, 42786	HTR1A Binding (agonist)	>	30	1	1												14.7	12.201	2.04082	2.45881	261277	FALSE	124
2328	pyrazinamide	exact	IPEHBUMCGVEMRF-UHFFFAOYSA-N	42786	3197, 41523, 42786	HTR1A Binding (agonist)	>	30	1	1												325	195	0.0923077	0.153846	265905	FALSE	2328
437	buspirone	exact	QWCRAEMEVRGPNT-UHFFFAOYSA-N	42786	3197, 41523, 42786	HTR1A Binding (agonist)	=	0.087	1	1	0.0562	0.0152	0.016	68.5	94	3	58	183	6	22	1	0.057	0.00798	1.52632	10.9023	318358	FALSE	437
2470	spiperone	exact	DKGZKTPJOSAWFA-UHFFFAOYSA-N	42786	3197, 41523, 42786	HTR1A Binding (agonist)	=	0.078	1	1	0.0398	0.0445	0.098		91.6	3	10	25	0	1						470085	TRUE	2470
85	aciclovir	exact	MKUXAQIIEYXACX-UHFFFAOYSA-N	42786	3197, 41523, 42786	HTR1A Binding (agonist)	>	30	1	1												22.2	18.87	1.35135	1.58983	511833	FALSE	85
1524	ketanserin	exact	FPCCSQOGAWCVBH-UHFFFAOYSA-N	42786	3197, 41523, 42786	HTR1A Binding (agonist)	=	14.0001	1	1	5.90985	1.8585	1.933			2	4	20	0	0		0.31	0.01519	45.1616	921.666	517232	FALSE	1524
2728	triamterene	exact	FNYLWPVRPXGIIP-UHFFFAOYSA-N	42786	3197, 41523, 42786	HTR1A Binding (agonist)	>	30	1	1												9.35	4.862	3.20856	6.1703	608912	FALSE	2728
1264	gabapentin	exact	UGJMXCAKCUNAIE-UHFFFAOYSA-N	42786	3197, 41523, 42786	HTR1A Binding (agonist)	>	30	1	1												32	31.04	0.9375	0.966495	684918	FALSE	1264
74	acetylsalicylic acid	exact	BSYNRYMUTXBXSQ-UHFFFAOYSA-N	42786	3197, 41523, 42786	HTR1A Binding (agonist)	>	30	1	1												1110	566.1	0.027027	0.0529942	692882	FALSE	74
1672	melatonin	exact	DRLFMBDRBRZALE-UHFFFAOYSA-N	42786	3197, 41523, 42786	HTR1A Binding (agonist)	>	30	1	1			10			0	0	2	0	0		0.00745	0.0029353	4026.85	10220.4	723231	FALSE	1672
4168	lurasidone	exact	PQXKDMSYBGKCJA-CVTJIBDQSA-N	42786	3197, 41523, 42786	HTR1A Binding (agonist)	=	0.095	1	1	0.0066		0.00659			2	0	2	0	0		0.44	0.0044	0.215909	21.5909	843418	FALSE	4168
2478	stavudine	exact	XNKLLVCARDGLGL-JGVFFNPUSA-N	42786	3197, 41523, 42786	HTR1A Binding (agonist)	>	30	1	1												4	3.88	7.5	7.73196	905402	FALSE	2478
2796	urapidil	exact	ICMGLRUYEQNHPF-UHFFFAOYSA-N	42786	3197, 41523, 42786	HTR1A Binding (agonist)	=	0.26	1	1	0.0004		10			1	0	4	0	0		0.831002	0.1662	0.312875	1.56438	1104866	FALSE	2796
1775	methysergide	graph and syn match	KPJZHOPZRAFDTN-UHFFFAOYSA-N	42786	3197, 41523, 42786	HTR1A Binding (agonist)	=	0.17	1	1	0.04235					2	0	0	0	0		0.00396	0.0013464	42.9293	126.263	1167181	FALSE	1775
1723	metergoline	exact	WZHJKEUHNJHDLS-QTGUNEKASA-N	42786	3197, 41523, 42786	HTR1A Binding (agonist)	=	0.082	1	1	0.006	0.006175	0.009	-8		3	9	30	1	0						1195929	FALSE	1723
3487	pramocaine	exact	DQKXQSGTHWVTAD-UHFFFAOYSA-N	42786	3197, 41523, 42786	HTR1A Binding (agonist)	>	300	1	1																1289285	FALSE	3487
956	doxepin	graph and syn match	ODQWQRRAPPTVAG-BOPFTXTBSA-N	3198	3198	PTGS2 inhibition (NIBR assay)	>	30	1	1												0.0539	0.01078	556.586	2782.93	13715	TRUE	956
2869	zolmitriptan	exact	ULSDMUVEXKOYBU-ZDUSSCGKSA-N	3198	3198	PTGS2 inhibition (NIBR assay)	>	30	1	1												0.0516	0.0387	581.395	775.194	14167	TRUE	2869
2393	rizatriptan	exact	ULFRLSNUDGIQQP-UHFFFAOYSA-N	3198	3198	PTGS2 inhibition (NIBR assay)	>	30	1	1												0.0926	0.079636	323.974	376.714	14301	TRUE	2393
128	almotriptan	exact	WKEMJKQOLOHJLZ-UHFFFAOYSA-N	3198	3198	PTGS2 inhibition (NIBR assay)	>	30	1	1												0.169	0.099879	177.515	300.363	14392	TRUE	128
408	brompheniramine	exact	ZDIGNSYAACHWNL-UHFFFAOYSA-N	3198	3198	PTGS2 inhibition (NIBR assay)	>	30	1	1												0.036	0.01008	833.333	2976.19	14567	TRUE	408
2863	zimeldine	exact	OYPPVKRFBIWMSX-SXGWCWSVSA-N	3198	3198	PTGS2 inhibition (NIBR assay)	>	30	1	1												0.1	0.047	300	638.298	14668	TRUE	2863
616	chlorphenamine	exact	SOYKEARSMXGVTM-UHFFFAOYSA-N	3198	3198	PTGS2 inhibition (NIBR assay)	>	30	1	1												0.0448	0.012768	669.643	2349.62	14958	TRUE	616
180	amitriptyline	exact	KRMDCWKBEZIMAB-UHFFFAOYSA-N	3198	3198	PTGS2 inhibition (NIBR assay)	>	30	11	11												0.222	0.00888	135.135	3378.38	15174	TRUE	180
751	cyclobenzaprine	exact	JURKNVYFZMSNLP-UHFFFAOYSA-N	3198	3198	PTGS2 inhibition (NIBR assay)	>	30	1	1												0.15	0.0105	200	2857.14	15298	TRUE	751
1675	melitracen	exact	GWWLWDURRGNSRS-UHFFFAOYSA-N	3198	3198	PTGS2 inhibition (NIBR assay)	>	30	2	2																15382	TRUE	1675
951	dosulepin	graph and syn match	PHTUQLWOUWZIMZ-BOPFTXTBSA-N	3198	3198	PTGS2 inhibition (NIBR assay)	>	30	1	1												0.338		88.7574		15539	TRUE	951
623	chlorprothixene	exact	WSPOMRSOLSGNFJ-AUWJEWJLSA-N	3198	3198	PTGS2 inhibition (NIBR assay)	>	30	1	1												0.95	0.0095	31.5789	3157.89	15658	TRUE	623
1053	escitalopram	graph and syn match	WSEQXVZVJXJVFP-HXUWFJFHSA-N	3198	3198	PTGS2 inhibition (NIBR assay)	>	30	1	1												0.0793	0.034892	378.31	859.796	16131	TRUE	1053
663	citalopram	exact	WSEQXVZVJXJVFP-UHFFFAOYSA-N	3198	3198	PTGS2 inhibition (NIBR assay)	>	30	2	2												1.6	0.32	18.75	93.75	16226	TRUE	663
1496	isometheptene	exact	XVQUOJBERHHONY-UHFFFAOYSA-N	3198	3198	PTGS2 inhibition (NIBR assay)	>	30	1	1																16500	TRUE	1496
4318	afatinib	exact	ULXXDDBFHOBEHA-CWDCEQMOSA-N	3198	3198	PTGS2 inhibition (NIBR assay)	>	30	1	1												0.068	0.0034	441.176	8823.53	17901	TRUE	4318
830	dexbrompheniramine	exact	ZDIGNSYAACHWNL-HNNXBMFYSA-N	3198	3198	PTGS2 inhibition (NIBR assay)	>	10	2	2																18097	TRUE	830
4411	dexchlorpheniramine	exact	SOYKEARSMXGVTM-HNNXBMFYSA-N	3198	3198	PTGS2 inhibition (NIBR assay)	>	30	1	1																18194	TRUE	4411
1478	iprindole	exact	PLIGPBGDXASWPX-UHFFFAOYSA-N	3198	3198	PTGS2 inhibition (NIBR assay)	>	30	1	1																19274	TRUE	1478
1427	imipramine	exact	BCGWQEUPMDMJNV-UHFFFAOYSA-N	3198	3198	PTGS2 inhibition (NIBR assay)	>	30	1	1												0.9	0.135	33.3333	222.222	19378	TRUE	1427
701	clomipramine	exact	GDLIGKIOYRNHDA-UHFFFAOYSA-N	3198	3198	PTGS2 inhibition (NIBR assay)	>	30	1	1												0.322	0.00966	93.1677	3105.59	19468	TRUE	701
2284	promazine	exact	ZGUGWUXLJSTTMA-UHFFFAOYSA-N	3198	3198	PTGS2 inhibition (NIBR assay)	>	30	1	1												1.41	0.1551	21.2766	193.424	19631	TRUE	2284
621	chlorpromazine	exact	ZPEIMTDSQAKGNT-UHFFFAOYSA-N	3198	3198	PTGS2 inhibition (NIBR assay)	>	30	2	2												0.941	0.032935	31.881	910.885	19764	TRUE	621
3386	nitracrine	exact	YMVWGSQGCWCDGW-UHFFFAOYSA-N	3198	3198	PTGS2 inhibition (NIBR assay)	>	30	1	1																20314	TRUE	3386
2145	phenylbutazone	exact	VYMDGNCVAMGZFE-UHFFFAOYSA-N	3198	3198	PTGS2 inhibition (NIBR assay)	>	10	2	2	9.46875	15	14.8641		85	2	3	8	0	4		173	3.806	0.0578035	2.62743	23150	TRUE	2145
1481	irbesartan	exact	YOSHYTLCDANDAN-UHFFFAOYSA-N	3198	3198	PTGS2 inhibition (NIBR assay)	>	30	1	1												3.51	0.351	8.54701	85.4701	23274	TRUE	1481
1037	eprosartan	graph and syn match	OROAFUQRIXKEMV-PDGQHHTCSA-N	3198	3198	PTGS2 inhibition (NIBR assay)	>	30	1	1												4.37	0.0874	6.86499	343.249	24203	TRUE	1037
176	amiodarone	exact	IYIKLHRQXLHMJQ-UHFFFAOYSA-N	3198	3198	PTGS2 inhibition (NIBR assay)	>	30	2	2												1.66	0.0166	18.0723	1807.23	24587	TRUE	176
2512	sulfamethizole	exact	VACCAVUAMIDAGB-UHFFFAOYSA-N	3198	3198	PTGS2 inhibition (NIBR assay)	>	10	2	2												222	22.2	0.045045	0.45045	26039	TRUE	2512
2529	sulfafurazole	exact	NHUHCSRWZMLRLA-UHFFFAOYSA-N	3198	3198	PTGS2 inhibition (NIBR assay)	>	10	2	2												374.097	32.1723	0.026731	0.310826	26368	TRUE	2529
854	diazoxide	exact	GDLBFKVLRPITMI-UHFFFAOYSA-N	3198	3198	PTGS2 inhibition (NIBR assay)	>	10	2	2												43.4	4.34	0.230415	2.30415	26671	TRUE	854
2606	testolactone	graph and syn match	BPEWUONYVDABNZ-UHFFFAOYSA-N	3198	3198	PTGS2 inhibition (NIBR assay)	>	10	2	2																27824	TRUE	2606
1057	estradiol	exact	VOXZDWNPVJITMN-ZBRFXRBCSA-N	3198	3198	PTGS2 inhibition (NIBR assay)	>	30	1	1												0.0006	1.2e-05	50000	2500000	28011	TRUE	1057
1255	fulvestrant	graph and name match	VWUXBMIQPBEWFH-LQKBAPIOSA-N	3198	3198	PTGS2 inhibition (NIBR assay)	>	30	1	1																28195	TRUE	1255
4185	vemurafenib	exact	GPXBXXGIAQBQNI-UHFFFAOYSA-N	3198	3198	PTGS2 inhibition (NIBR assay)	>	30	1	1												125	0.175	0.24	171.429	32232	TRUE	4185
197	amphotericin B	graph and syn match	APKFDSVGJQXUKY-STJYBDHUSA-N	3198	3198	PTGS2 inhibition (NIBR assay)	=	4.7	1	1												3.14	0.126	1.49682	37.3016	34746	TRUE	197
706	clopamide	exact	LBXHRAWDUMTPSE-AOOOYVTPSA-N	3198	3198	PTGS2 inhibition (NIBR assay)	>	30	1	1																35428	TRUE	706
247	artesunate	graph and syn match	FIHJKUPKCHIPAT-HXMLZIBGSA-N	3198	3198	PTGS2 inhibition (NIBR assay)	>	30	1	1												1.54	0.4928	19.4805	60.8766	35712	TRUE	247
4713	tofacitinib	exact	UJLAWZDWDVHWOW-YPMHNXCESA-N	3198	3198	PTGS2 inhibition (NIBR assay)	>	30	2	2												0.81	0.486	37.037	61.7284	40191	TRUE	4713
2159	physostigmine	exact	PIJVFDBKTWXHHD-HIFRSBDPSA-N	3198	3198	PTGS2 inhibition (NIBR assay)	>	30	1	1												0.012	0.00384	2500	7812.5	40584	TRUE	2159
2639	thiothixene	exact	GFBKORZTTCHDGY-UWVJOHFNSA-N	3198	3198	PTGS2 inhibition (NIBR assay)	>	30	1	1												0.0316		949.367		41448	TRUE	2639
2272	procarbazine	exact	CPTBDICYNRMXFX-UHFFFAOYSA-N	3198	3198	PTGS2 inhibition (NIBR assay)	=	1.5	1	1																42012	TRUE	2272
2661	tigecycline	exact	FPZLLRFZJZRHSY-HJYUBDRYSA-N	3198	3198	PTGS2 inhibition (NIBR assay)	=	0.189	1	1												1.08	0.215	0.175	0.87907	45469	TRUE	2661
1000156	abiraterone	exact	GZOSMCIZMLWJML-VJLLXTKPSA-N	3198	3198	PTGS2 inhibition (NIBR assay)	>	30	1	1												0.325		92.3077		53081	TRUE	4176
478	canrenone	graph and syn match	UJVLDDZCTMKXJK-GMTJQTPWSA-N	3198	3198	PTGS2 inhibition (NIBR assay)	>	30	1	1																53397	TRUE	478
477	potassium canrenoate	graph and syn match	PBKZPPIHUVSDNM-GMTJQTPWSA-N	3198	3198	PTGS2 inhibition (NIBR assay)	>	30	1	1																53496	TRUE	477
3135	desonide	graph and syn match	WBGKWQHBNHJJPZ-QHDHGWJCSA-N	3198	3198	PTGS2 inhibition (NIBR assay)	>	10	2	2																53696	TRUE	3135
1122	exemestane	exact	BFYIZQONLCFLEV-DAELLWKTSA-N	3198	3198	PTGS2 inhibition (NIBR assay)	>	30	1	1												0.104	0.0103168	288.462	2907.88	53829	TRUE	1122
2607	testosterone	exact	MUMGGOZAMZWBJJ-DYKIIFRCSA-N	3198	3198	PTGS2 inhibition (NIBR assay)	>	10	2	2												0.0336	0.01344	297.619	744.048	53969	TRUE	2607
2245	prednisolone	exact	OIGNJSKKLXVSLS-VWUMJDOOSA-N	3198	3198	PTGS2 inhibition (NIBR assay)	>	30	1	1						0	0	0	0	0		0.68	0.102	44.1176	294.118	54038	TRUE	2245
1388	hydrocortisone	exact	JYGXADMDTFJGBT-VWUMJDOOSA-N	3198	3198	PTGS2 inhibition (NIBR assay)	>	30	1	1			10		10	0	0	2	0	1		1.64	0.3772	18.2927	79.5334	54129	TRUE	1388
2253	prednisone	exact	XOFYZVNMUHMLCC-ZPOLXVRWSA-N	3198	3198	PTGS2 inhibition (NIBR assay)	>	30	1	1												0.407	0.10175	73.7101	294.84	54259	TRUE	2253
709	cloprednol	graph and syn match	YTJIBEDMAQUYSZ-IVRXRMNRSA-N	3198	3198	PTGS2 inhibition (NIBR assay)	>	30	1	1																54372	TRUE	709
1201	flunisolide	graph and syn match	XSFJVAJPIHIPKU-CCRGDLLISA-N	3198	3198	PTGS2 inhibition (NIBR assay)	>	30	1	1																54489	TRUE	1201
3927	androstanolone	exact	NVKAWKQGWWIWPM-ABEVXSGRSA-N	3198	3198	PTGS2 inhibition (NIBR assay)	>	30	1	1																54592	TRUE	3927
1238	formestane	graph and syn match	OSVMTWJCGUFAOD-FWMAMRLESA-N	3198	3198	PTGS2 inhibition (NIBR assay)	>	30	1	1																54668	TRUE	1238
973	dutasteride	graph and syn match	JWJOTENAMICLJG-ICQUVXGRSA-N	3198	3198	PTGS2 inhibition (NIBR assay)	>	10	2	2												0.0757	0.000757	132.1	13210	54804	TRUE	973
1679	memantine	exact	BUGYDGFZZOZRHP-UHFFFAOYSA-N	3198	3198	PTGS2 inhibition (NIBR assay)	>	30	1	1												0.2	0.11	150	272.727	55069	TRUE	1679
1000149	fludrocortisone	exact	AAXVEMMRQDVLJB-BULBTXNYSA-N	3198	3198	PTGS2 inhibition (NIBR assay)	>	30	1	1																55328	TRUE	1191
2726	triamcinolone acetonide	exact	YNDXUCZADRHECN-JNQJZLCISA-N	3198	3198	PTGS2 inhibition (NIBR assay)	>	30	1	1						0	0	0	0	0		0.00409	0.0013088	7334.96	22921.8	55664	TRUE	2726
968	drospirenone	exact	METQSPRSQINEEU-HXCATZOESA-N	3198	3198	PTGS2 inhibition (NIBR assay)	>	30	1	1												0.115		260.87		55840	TRUE	968
585	clofedanol	exact	WRCHFMBCVFFYEQ-UHFFFAOYSA-N	3198	3198	PTGS2 inhibition (NIBR assay)	>	10	2	2																60753	TRUE	585
488	carbachol	exact	VPJXQGSRWJZDOB-UHFFFAOYSA-O	3198	3198	PTGS2 inhibition (NIBR assay)	>	10	2	2												0.0679		147.275		61504	TRUE	488
347	betaine	chiral	KWIUHFFTVRNATP-UHFFFAOYSA-O	3198	3198	PTGS2 inhibition (NIBR assay)	>	30	1	1												774	381.582	0.0387597	0.0786201	61998	TRUE	347
627	choline alfoscerate	chiral	SUHOQUVVVLNYQR-MRVPVSSYSA-O	3198	3198	PTGS2 inhibition (NIBR assay)	>	30	1	1																62100	TRUE	627
972	duloxetine	exact	ZEUITGRIYCTCEM-KRWDZBQOSA-N	3198	3198	PTGS2 inhibition (NIBR assay)	>	30	1	1												0.674	0.02696	44.5104	1112.76	62543	TRUE	972
256	atomoxetine	exact	VHGCDTVCOLNTBX-QGZVFWFLSA-N	3198	3198	PTGS2 inhibition (NIBR assay)	>	30	1	1												2.35	0.03055	12.766	981.997	62615	TRUE	256
812	desipramine	exact	HCYAFALTSJYZDH-UHFFFAOYSA-N	3198	3198	PTGS2 inhibition (NIBR assay)	>	30	1	1												0.161	0.00805	186.335	3726.71	63417	TRUE	812
1592	lofepramine	exact	SAPNXPWPAUFAJU-UHFFFAOYSA-N	3198	3198	PTGS2 inhibition (NIBR assay)	=	23.0001	1	1												0.0239		962.347		63491	TRUE	1592
2762	tripelennamine	exact	UFLGIAIHIAPJJC-UHFFFAOYSA-N	3198	3198	PTGS2 inhibition (NIBR assay)	>	10	2	2																65086	TRUE	2762
2387	risedronic acid	exact	IIDJRNMFWXDHID-UHFFFAOYSA-N	3198	3198	PTGS2 inhibition (NIBR assay)	>	30	2	2												0.022	0.005368	1363.64	5588.67	70870	TRUE	2387
530	cefazolin	exact	MLYYVTUWGNIJIB-BXKDBHETSA-N	3198	3198	PTGS2 inhibition (NIBR assay)	=	74.9998	1	2												330.018	52.8029	0.22726	1.42037	76543	TRUE	530
2777	trovafloxacin	graph and syn match	WVPSKSLAZQPAKQ-UHFFFAOYSA-N	3198	3198	PTGS2 inhibition (NIBR assay)	>	30	1	1												10.6	2.544	2.83019	11.7925	76744	TRUE	2777
147	ambroxol	graph and syn match	JBDGDEWWOUBZPM-UHFFFAOYSA-N	3198	3198	PTGS2 inhibition (NIBR assay)	>	30	1	1																76828	FALSE	147
147	ambroxol	exact	JBDGDEWWOUBZPM-XYPYZODXSA-N	3198	3198	PTGS2 inhibition (NIBR assay)	>	30	1	1																76906	TRUE	147
1665	mefloquine	graph and syn match	XEEQGYMUWCZPDN-SWLSCSKDSA-N	3198	3198	PTGS2 inhibition (NIBR assay)	>	10	2	2												1.1	0.0198	9.09091	505.051	79462	FALSE	1665
1665	mefloquine	exact	XEEQGYMUWCZPDN-DOMZBBRYSA-N	3198	3198	PTGS2 inhibition (NIBR assay)	>	30	1	1												1.1	0.0198	27.2727	1515.15	79537	TRUE	1665
1362	hesperetin	exact	AIONOLUJZLIMTK-AWEZNQCLSA-N	3198	3198	PTGS2 inhibition (NIBR assay)	=	8.1001	1	1																81982	TRUE	1362
38	acamprosate	exact	AFCGFAGUEYAMAO-UHFFFAOYSA-N	3198	3198	PTGS2 inhibition (NIBR assay)	>	30	1	1												3.1	2.97445	9.67742	10.0859	83301	TRUE	38
1584	linezolid	exact	TYZROVQLWOKYKF-ZDUSSCGKSA-N	3198	3198	PTGS2 inhibition (NIBR assay)	>	30	1	1												42.8	29.532	0.700935	1.01585	83416	TRUE	1584
1461	iohexol	exact	NTHXOOBQLCIOLC-UHFFFAOYSA-N	3198	3198	PTGS2 inhibition (NIBR assay)	>	30	1	1												9.13	8.6735	3.28587	3.45881	83780	TRUE	1461
2859	zanamivir	exact	ARAIBEBZBOPLMB-UFGQHTETSA-N	3198	3198	PTGS2 inhibition (NIBR assay)	>	30	1	1												0.477	0.4293	62.8931	69.8812	84864	TRUE	2859
66	acetylcysteine	exact	PWKSKIMOESPYIA-BYPYZUCNSA-N	3198	3198	PTGS2 inhibition (NIBR assay)	=	2.4	1	1												168	28.56	0.0142857	0.0840336	85751	TRUE	66
1605	loratadine	exact	JCCNYMKQOSZNPW-UHFFFAOYSA-N	3198	3198	PTGS2 inhibition (NIBR assay)	>	30	1	1												0.0501	0.001503	598.802	19960.1	86870	TRUE	1605
1649	meclozine	exact	OCJYIGYOJCODJL-UHFFFAOYSA-N	3198	3198	PTGS2 inhibition (NIBR assay)	>	30	1	1												0.384	0.000384	78.125	78125	88778	TRUE	1649
218	anethole trithione	exact	KYLIZBIRMBGUOP-UHFFFAOYSA-N	3198	3198	PTGS2 inhibition (NIBR assay)	>	30	1	1																92513	TRUE	218
392	bosentan	exact	GJPICJJJRGTNOD-UHFFFAOYSA-N	3198	3198	PTGS2 inhibition (NIBR assay)	>	30	1	1												7.5	0.15	4	200	93935	TRUE	392
1337	guaimesal	exact	PSVDIHULUCLEJE-UHFFFAOYSA-N	3198	3198	PTGS2 inhibition (NIBR assay)	>	30	1	1																94025	TRUE	1337
2397	rofecoxib	exact	RZJQGNCSTQAWON-UHFFFAOYSA-N	3198	3198	PTGS2 inhibition (NIBR assay)	=	0.3732	4	4	0.309	0.4279	0.34	79.55	88	5	83	179	24	51	1	0.65	0.0845	0.574154	4.41657	94707	TRUE	2397
2624	thiamphenicol	exact	OTVAEFIXJLOWRX-NXEZZACHSA-N	3198	3198	PTGS2 inhibition (NIBR assay)	>	30	1	1																95460	TRUE	2624
4227	vismodegib	exact	BPQMGSKTAYIVFO-UHFFFAOYSA-N	3198	3198	PTGS2 inhibition (NIBR assay)	>	30	1	1												27	0.27	1.11111	111.111	98400	TRUE	4227
4326	laropiprant	exact	NXFFJDQHYLNEJK-CYBMUJFWSA-N	3198	3198	PTGS2 inhibition (NIBR assay)	>	30	1	1																98572	TRUE	4326
1810	miltefosine	chiral	PQLXHQMOHUQAKB-UHFFFAOYSA-O	3198	3198	PTGS2 inhibition (NIBR assay)	>	30	1	1												162	3.888	0.185185	7.71605	102028	TRUE	1810
2448	sitagliptin	exact	MFFMDFFZMYYVKS-SECBINFHSA-N	3198	3198	PTGS2 inhibition (NIBR assay)	>	30	1	1												1.88	1.1656	15.9574	25.7378	102404	TRUE	2448
525	cefaclor	exact	QYIYFLOTGYLRGG-GPCCPHFNSA-N	3198	3198	PTGS2 inhibition (NIBR assay)	>	30	1	1												38.4	28.9152	0.78125	1.03752	107496	TRUE	525
597	chlorhexidine	exact	GHXZTYHSJHQHIJ-UHFFFAOYSA-N	3198	3198	PTGS2 inhibition (NIBR assay)	>	10	2	2												0.408	0.082008	24.5098	121.939	109187	TRUE	597
1867	nafamostat	exact	MQQNFDZXWVTQEH-UHFFFAOYSA-N	3198	3198	PTGS2 inhibition (NIBR assay)	>	30	1	1																110710	TRUE	1867
1129	famotidine	exact	XUFQPHANEAPEMJ-UHFFFAOYSA-N	3198	3198	PTGS2 inhibition (NIBR assay)	>	30	1	1												0.593	0.49219	50.5902	60.9521	110870	TRUE	1129
1727	metacycline	exact	MHIGBKBJSQVXNH-IWVLMIASSA-N	3198	3198	PTGS2 inhibition (NIBR assay)	>	30	1	1																112832	TRUE	1727
2611	tetracycline	exact	OFVLGDICTFRJMM-WESIUVDSSA-N	3198	3198	PTGS2 inhibition (NIBR assay)	>	10	2	2												9	3.825	1.11111	2.61438	112928	TRUE	2611
802	demeclocycline	exact	FMTDIUIBLCQGJB-SEYHBJAFSA-N	3198	3198	PTGS2 inhibition (NIBR assay)	>	10	2	2																113064	TRUE	802
1619	lymecycline	high sim and struct review	WLQCPSFWJHLZAY-UNKJSYSHSA-N	3198	3198	PTGS2 inhibition (NIBR assay)	=	1.2	1	1																113134	TRUE	1619
2399	rolitetracycline	graph and syn match	HMEYVGGHISAPJR-VQCPGFMQSA-N	3198	3198	PTGS2 inhibition (NIBR assay)	=	3.7	1	1																113210	TRUE	2399
1028	epinephrine	graph and syn match	UCTWMZQNUQWSLP-SECBINFHSA-N	3198	3198	PTGS2 inhibition (NIBR assay)	=	4.7	1	1												0.00275	0.0019525	1709.09	2407.17	114065	TRUE	1028
1725	metformin	exact	XZWYZXLIPXDOLR-UHFFFAOYSA-N	3198	3198	PTGS2 inhibition (NIBR assay)	>	30	3	3												7.9	7.9	3.79747	3.79747	114899	TRUE	1725
2358	ranitidine	graph and syn match	VMXUWOKSQNHOCA-UKTHLTGXSA-N	3198	3198	PTGS2 inhibition (NIBR assay)	=	14.1742	1	2												1.5	1.275	9.44947	11.117	115091	TRUE	2358
1955	nizatidine	graph and syn match	SGXXNSQHWDMGGP-IZZDOVSWSA-N	3198	3198	PTGS2 inhibition (NIBR assay)	>	10	2	2												7.54	4.901	1.32626	2.0404	115197	TRUE	1955
942	dofetilide	exact	IXTMWRCNAAVVAI-UHFFFAOYSA-N	3198	3198	PTGS2 inhibition (NIBR assay)	>	30	1	1												0.06	0.021	500	1428.57	116019	TRUE	942
2032	oxymetazoline	exact	WYWIFABBXFUGLM-UHFFFAOYSA-N	3198	3198	PTGS2 inhibition (NIBR assay)	=	8.7	1	1												0.0065	0.001625	1338.46	5353.85	120144	TRUE	2032
632	cyclacillin	name match and struct review	HCAJEUSONLESMK-UHFFFAOYSA-N	3198	3198	PTGS2 inhibition (NIBR assay)	>	10	2	2												180		0.0555556		120648	TRUE	632
2638	thiotepa	exact	FOCVUCIESVLUNU-UHFFFAOYSA-N	3198	3198	PTGS2 inhibition (NIBR assay)	>	30	1	1												9.70014	8.73013	3.09274	3.43638	121455	TRUE	2638
2702	toloxatone	exact	MXUNKHLAEDCYJL-UHFFFAOYSA-N	3198	3198	PTGS2 inhibition (NIBR assay)	>	30	1	1																121909	TRUE	2702
1783	metolazone	exact	AQCHWTWZEMGIFD-UHFFFAOYSA-N	3198	3198	PTGS2 inhibition (NIBR assay)	>	10	2	2												0.212	0.0106	47.1698	943.396	122729	TRUE	1783
98	afloqualone	exact	VDOSWXIDETXFET-UHFFFAOYSA-N	3198	3198	PTGS2 inhibition (NIBR assay)	>	30	1	1																123122	TRUE	98
1106	etofibrate	exact	XXRVYAFBUDSLJX-UHFFFAOYSA-N	3198	3198	PTGS2 inhibition (NIBR assay)	>	30	1	1																124473	FALSE	1106
1419	ifenprodil	exact	UYNVMODNBIQBMV-UHFFFAOYSA-N	3198	3198	PTGS2 inhibition (NIBR assay)	>	30	1	1																125829	TRUE	1419
1477	ipriflavone	exact	SFBODOKJTYAUCM-UHFFFAOYSA-N	3198	3198	PTGS2 inhibition (NIBR assay)	>	30	1	1																129353	TRUE	1477
362	bezafibrate	exact	IIBYAHWJQTYFKB-UHFFFAOYSA-N	3198	3198	PTGS2 inhibition (NIBR assay)	>	10	2	2												16.6	0.83	0.60241	12.0482	129854	TRUE	362
2298	propiomazine	exact	UVOIBTBFPOZKGP-UHFFFAOYSA-N	3198	3198	PTGS2 inhibition (NIBR assay)	>	10	2	2												0.881		11.3507		131808	TRUE	2298
137	alprenolol	exact	PAZJSJFMUHDSTF-UHFFFAOYSA-N	3198	3198	PTGS2 inhibition (NIBR assay)	>	30	2	2																133381	TRUE	137
4258	thymol	exact	MGSRCZKZVOBKFT-UHFFFAOYSA-N	3198	3198	PTGS2 inhibition (NIBR assay)	=	120	1	1				30		0	0	0	1	0						133890	TRUE	4258
2302	propofol	exact	OLBCVFGFOZPWHH-UHFFFAOYSA-N	3198	3198	PTGS2 inhibition (NIBR assay)	>	30	1	1												44.9	0.808	0.668151	37.1287	134582	TRUE	2302
1818	mitiglinide	exact	WPGGHFDDFPHPOB-BBWFWOEESA-N	3198	3198	PTGS2 inhibition (NIBR assay)	>	10	2	2																136557	TRUE	1818
987	edetic acid	exact	KCXVZYZYPLLWCC-UHFFFAOYSA-N	3198	3198	PTGS2 inhibition (NIBR assay)	>	10	2	2																138416	TRUE	987
581	cetirizine	exact	ZKLPARSLTMPFCP-UHFFFAOYSA-N	3198	3198	PTGS2 inhibition (NIBR assay)	>	30	1	1												0.984	0.06888	30.4878	435.54	141305	TRUE	581
43	aceclofenac	exact	MNIPYSSQXLZQLJ-UHFFFAOYSA-N	3198	3198	PTGS2 inhibition (NIBR assay)	>	30	4	4						0	0	0	0	0	1	25.9	0.259	1.1583	115.83	141426	TRUE	43
1041	erdosteine	exact	QGFORSXNKQLDNO-UHFFFAOYSA-N	3198	3198	PTGS2 inhibition (NIBR assay)	>	30	1	1																141601	TRUE	1041
1429	imiquimod	exact	DOUYETYNHWVLEO-UHFFFAOYSA-N	3198	3198	PTGS2 inhibition (NIBR assay)	>	10	2	2												1.49	0.149	6.71141	67.1141	142358	TRUE	1429
2610	tetracaine	exact	GKCBAIGFKIBETG-UHFFFAOYSA-N	3198	3198	PTGS2 inhibition (NIBR assay)	>	30	1	1																143273	TRUE	2610
326	benzonatate	name match and struct review	MAFMQEKGGFWBAB-UHFFFAOYSA-N	3198	3198	PTGS2 inhibition (NIBR assay)	>	10	2	2																143385	TRUE	326
427	bumetanide	exact	MAEIEVLCKWDQJH-UHFFFAOYSA-N	3198	3198	PTGS2 inhibition (NIBR assay)	>	30	1	1												0.0823	0.000823	364.52	36452	143576	TRUE	427
1164	fentanyl	exact	PJMPHNIQZUBGLI-UHFFFAOYSA-N	3198	3198	PTGS2 inhibition (NIBR assay)	>	30	1	1												0.004	0.00056	7500	53571.4	145762	TRUE	1164
5062	osimertinib	exact	DUYJMQONPNNFPI-UHFFFAOYSA-N	3198	3198	PTGS2 inhibition (NIBR assay)	>	30	2	2												0.508		59.0551		145887	TRUE	5062
559	ceftazidime	exact	ORFOPKXBNMVMKC-DWVKKRMSSA-O	3198	3198	PTGS2 inhibition (NIBR assay)	>	300	1	1												384.2	324.649	0.780843	0.924075	147421	TRUE	559
559	ceftazidime	graph and syn match	ORFOPKXBNMVMKC-RDTXWAMCSA-O	3198	3198	PTGS2 inhibition (NIBR assay)	>	30	1	1												384.2	324.649	0.0780843	0.0924075	147487	FALSE	559
1758	methsuximide	exact	AJXPJJZHWIXJCJ-UHFFFAOYSA-N	3198	3198	PTGS2 inhibition (NIBR assay)	>	10	2	2												196.812		0.0508099		147667	TRUE	1758
603	chlormezanone	exact	WEQAYVWKMWHEJO-UHFFFAOYSA-N	3198	3198	PTGS2 inhibition (NIBR assay)	>	10	2	2												10.6	5.3	0.943396	1.88679	147879	TRUE	603
2751	trimethadione	exact	IRYJRGCIQBGHIV-UHFFFAOYSA-N	3198	3198	PTGS2 inhibition (NIBR assay)	>	10	2	2												279.447	279.447	0.035785	0.035785	148137	TRUE	2751
527	cefamandole	exact	OLVCFLKTBJRLHI-AXAPSJFSSA-N	3198	3198	PTGS2 inhibition (NIBR assay)	>	30	1	1												324.317	84.3224	0.0925021	0.355777	152404	TRUE	528
3631	triclosan	exact	XEFQLINVKFYRCS-UHFFFAOYSA-N	3198	3198	PTGS2 inhibition (NIBR assay)	>	30	1	1																153747	TRUE	3631
2441	sildenafil	exact	BNRNXUUZRGQAQC-UHFFFAOYSA-N	3198	3198	PTGS2 inhibition (NIBR assay)	>	30	1	1												0.922	0.062696	32.538	478.499	157684	TRUE	2441
1021	epalrestat	graph and syn match	CHNUOJQWGUIOLD-SMTGYRLFSA-N	3198	3198	PTGS2 inhibition (NIBR assay)	>	30	1	1																158869	TRUE	1021
1582	lincomycin	graph and syn match	OJMMVQQUTAEWLP-UHFFFAOYSA-N	3198	3198	PTGS2 inhibition (NIBR assay)	>	10	2	2																161797	TRUE	1582
842	dextromethorphan	graph and syn match	MKXZASYAUGDDCJ-UHFFFAOYSA-N	3198	3198	PTGS2 inhibition (NIBR assay)	>	30	1	1												0.35	0.273	85.7143	109.89	167515	TRUE	842
568	celecoxib	exact	RZEKVGVHFLEQIL-UHFFFAOYSA-N	3198	3198	PTGS2 inhibition (NIBR assay)	=	0.0484	5	5	0.0575	0.07	0.12	83	90	6	211	366	79	113	1	1.8	0.054	0.0268889	0.896296	172376	TRUE	568
669	clavulanic acid	exact	HZZVJAQRINQKSD-PBFISZAISA-N	3198	3198	PTGS2 inhibition (NIBR assay)	>	30	1	1												11	8.58	2.72727	3.4965	178634	TRUE	669
780	dantrolene	exact	OZOMQRBLCMDCEG-VIZOYTHASA-N	3198	3198	PTGS2 inhibition (NIBR assay)	>	10	2	2												28.6	2.288	0.34965	4.37063	180611	TRUE	780
589	chloramphenicol	exact	WIIZWVCIJKGZOK-RKDXNWHRSA-N	3198	3198	PTGS2 inhibition (NIBR assay)	>	30	1	1					10.7	0	0	0	0	1		50.3	23.641	0.596421	1.26898	181292	TRUE	589
1000103	chlorphenesin	exact	MXOAEAUPQDYUQM-UHFFFAOYSA-N	3198	3198	PTGS2 inhibition (NIBR assay)	>	10	2	2																181696	TRUE	614
1297	glafenine	exact	GWOFUCIGLDBNKM-UHFFFAOYSA-N	3198	3198	PTGS2 inhibition (NIBR assay)	=	14.0001	1	2					3.5	0	0	0	0	1		1.88	0.06204	7.44686	225.662	181927	TRUE	1297
2776	trospium	exact	OYYDSUSKLWTMMQ-JKHIJQBDSA-N	3198	3198	PTGS2 inhibition (NIBR assay)	>	30	1	1												0.00892	0.00446	3363.23	6726.46	182968	TRUE	2776
4484	aclidinium bromide	exact	ASMXXROZKSBQIH-VITNCHFBSA-N	3198	3198	PTGS2 inhibition (NIBR assay)	>	30	1	1																183316	TRUE	4484
5203	rucaparib	exact	HMABYWSNWIZPAG-UHFFFAOYSA-N	3198	3198	PTGS2 inhibition (NIBR assay)	=	16.6001	1	1												6.37	1.89826	2.60598	8.7449	192916	TRUE	5203
444	butenafine	exact	ABJKWBDEJIDSJZ-UHFFFAOYSA-N	3198	3198	PTGS2 inhibition (NIBR assay)	>	10	2	2																193297	TRUE	444
249	astemizole	exact	GXDALQBWZGODGZ-UHFFFAOYSA-N	3198	3198	PTGS2 inhibition (NIBR assay)	>	30	1	1												0.008	0.000264	3750	113636	194547	TRUE	249
625	chlortalidone	exact	JIVPVXMEBJLZRO-UHFFFAOYSA-N	3198	3198	PTGS2 inhibition (NIBR assay)	>	10	2	2												11.5	2.875	0.869565	3.47826	197872	TRUE	625
2540	sultiame	exact	HMHVCUVYZFYAJI-UHFFFAOYSA-N	3198	3198	PTGS2 inhibition (NIBR assay)	>	30	1	1					-0.9	0	0	0	0	1		27.6		1.08696		198164	TRUE	2540
2201	piretanide	exact	UJEWTUDSLQGTOA-UHFFFAOYSA-N	3198	3198	PTGS2 inhibition (NIBR assay)	>	30	1	1												0.758	0.04548	39.5778	659.631	199818	TRUE	2201
864	dichlorphenamide	exact	GJQPMPFPNINLKP-UHFFFAOYSA-N	3198	3198	PTGS2 inhibition (NIBR assay)	>	10	2	2																199908	TRUE	864
1258	furosemide	exact	ZZUFCTLCJUWOSV-UHFFFAOYSA-N	3198	3198	PTGS2 inhibition (NIBR assay)	>	30	2	2					8.7	0	0	0	0	1		18.1	0.51585	1.65746	58.1564	200000	TRUE	1258
278	azosemide	exact	HMEDEBAJARCKCT-UHFFFAOYSA-N	3198	3198	PTGS2 inhibition (NIBR assay)	>	30	1	1					-1.1	0	0	0	0	1						200160	TRUE	278
2872	zonisamide	exact	UBQNRHZMVUUOMG-UHFFFAOYSA-N	3198	3198	PTGS2 inhibition (NIBR assay)	>	10	2	2												92.4	55.44	0.108225	0.180375	200743	TRUE	2872
2046	palonosetron	exact	CPZBLNMUGSZIPR-NVXWUHKLSA-N	3198	3198	PTGS2 inhibition (NIBR assay)	>	30	1	1												0.003	0.00114	10000	26315.8	202533	TRUE	2046
2686	tocainide	exact	BUJAGSGYPOAWEI-UHFFFAOYSA-N	3198	3198	PTGS2 inhibition (NIBR assay)	>	30	1	1												13.6	11.832	2.20588	2.5355	204943	TRUE	2686
2140	phentermine	exact	DHHVAGZRUROJKS-UHFFFAOYSA-N	3198	3198	PTGS2 inhibition (NIBR assay)	>	30	1	1												0.952		31.5126		205654	TRUE	2140
618	chlorphentermine	exact	ZCKAMNXUHHNZLN-UHFFFAOYSA-N	3198	3198	PTGS2 inhibition (NIBR assay)	>	30	1	1																206223	TRUE	697
2009	oxamniquine	exact	XCGYUJZMCCFSRP-UHFFFAOYSA-N	3198	3198	PTGS2 inhibition (NIBR assay)	>	10	2	2																206627	TRUE	2009
2407	rotigotine	graph and syn match	KFQYTPMOWPVWEJ-UHFFFAOYSA-N	3198	3198	PTGS2 inhibition (NIBR assay)	=	17	1	1												0.0044535	0.00035628	3817.22	47715.2	207614	TRUE	2407
5260	acalabrutinib	exact	WDENQIQQYWYTPO-IBGZPJMESA-N	3198	3198	PTGS2 inhibition (NIBR assay)	=	28.0001	1	1												1.25	0.03125	22.4001	896.003	209429	TRUE	5260
429	bunazosin	exact	RHLJLALHBZGAFM-UHFFFAOYSA-N	3198	3198	PTGS2 inhibition (NIBR assay)	>	30	1	1																209550	TRUE	429
1223	flutamide	exact	MKXKFYHWDHIYRV-UHFFFAOYSA-N	3198	3198	PTGS2 inhibition (NIBR assay)	>	30	3	3				100		0	0	0	1	0		5.43	0.543	5.52486	55.2486	209934	TRUE	1223
40	acebutolol	exact	GOEMGAFJFRBGGG-UHFFFAOYSA-N	3198	3198	PTGS2 inhibition (NIBR assay)	>	10	2	2												3.15	2.331	3.1746	4.29	210398	TRUE	40
346	betahistine	exact	UUQMNUMQCIQDMZ-UHFFFAOYSA-N	3198	3198	PTGS2 inhibition (NIBR assay)	>	30	1	1																212583	TRUE	346
1405	ibopamine	exact	WDKXLLJDNUBYCY-UHFFFAOYSA-N	3198	3198	PTGS2 inhibition (NIBR assay)	>	30	1	1																212756	TRUE	1405
93	adinazolam	exact	GJSLOMWRLALDCT-UHFFFAOYSA-N	3198	3198	PTGS2 inhibition (NIBR assay)	>	10	2	2																213840	TRUE	93
1872	naftifine	exact	OZGNYLLQHRPOBR-DHZHZOJOSA-N	3198	3198	PTGS2 inhibition (NIBR assay)	>	30	1	1												0.598		50.1672		215854	TRUE	1872
1634	maprotiline	exact	QSLMDECMDJKHMQ-UHFFFAOYSA-N	3198	3198	PTGS2 inhibition (NIBR assay)	>	30	1	1												0.18	0.018	166.667	1666.67	216185	TRUE	1634
1971	nortriptyline	exact	PHVGLTMQBUFIQQ-UHFFFAOYSA-N	3198	3198	PTGS2 inhibition (NIBR assay)	>	30	1	1												0.121	0.007865	247.934	3814.37	216273	TRUE	1971
2320	protriptyline	exact	BWPIARFWQZKAIA-UHFFFAOYSA-N	3198	3198	PTGS2 inhibition (NIBR assay)	>	10	2	2												1.1	0.088	9.09091	113.636	216347	TRUE	2320
1499	isoprenaline	exact	JWZZKOKVBUJMES-UHFFFAOYSA-N	3198	3198	PTGS2 inhibition (NIBR assay)	>	30	1	1												0.00142	0.0004544	21126.8	66021.1	216503	TRUE	1499
2303	propranolol	exact	AQHHHDLHHXJYJD-UHFFFAOYSA-N	3198	3198	PTGS2 inhibition (NIBR assay)	>	30	1	1												1.16	0.11426	25.8621	262.559	217215	TRUE	2303
2176	pindolol	exact	JZQKKSLKJUAGIC-UHFFFAOYSA-N	3198	3198	PTGS2 inhibition (NIBR assay)	>	10	2	2												0.152	0.07448	65.7895	134.264	217327	TRUE	2176
2291	propafenone	exact	JWHAUXFOSRPERK-UHFFFAOYSA-N	3198	3198	PTGS2 inhibition (NIBR assay)	>	30	1	1												1.7	0.187	17.6471	160.428	217469	TRUE	2291
3486	practolol	exact	DURULFYMVIFBIR-UHFFFAOYSA-N	3198	3198	PTGS2 inhibition (NIBR assay)	>	10	2	2												18.8	13.16	0.531915	0.759878	217550	TRUE	3486
255	atenolol	exact	METKIMKYRPQLGS-UHFFFAOYSA-N	3198	3198	PTGS2 inhibition (NIBR assay)	>	30	1	1												3.8	3.572	7.89474	8.39866	217640	TRUE	255
380	bisoprolol	exact	VHYCDWMUTMEGQY-UHFFFAOYSA-N	3198	3198	PTGS2 inhibition (NIBR assay)	>	30	1	1					10.2	0	0	0	0	1		0.203	0.1421	147.783	211.119	217768	TRUE	380
3521	rasagiline	exact	RUOKEQAAGRXIBM-GFCCVEGCSA-N	3198	3198	PTGS2 inhibition (NIBR assay)	>	30	1	1												0.0637	0.007644	470.958	3924.65	218336	TRUE	3521
2233	pramipexole	exact	FASDKYOPVNHBLU-ZETCQYMHSA-N	3198	3198	PTGS2 inhibition (NIBR assay)	>	30	1	1												0.024	0.0204	1250	1470.59	218700	TRUE	2233
1593	lofexidine	exact	KSMAGQUYOIHWFS-UHFFFAOYSA-N	3198	3198	PTGS2 inhibition (NIBR assay)	>	30	1	1												0.018	0.0081	1666.67	3703.7	225479	TRUE	1593
652	cinitapride	exact	ZDLBNXXKDMLZMF-UHFFFAOYSA-N	3198	3198	PTGS2 inhibition (NIBR assay)	>	30	1	1																227813	TRUE	652
4359	bosutinib	exact	UBPYILGKFZZVDX-UHFFFAOYSA-N	3198	3198	PTGS2 inhibition (NIBR assay)	>	30	1	1												0.36	0.0144	83.3333	2083.33	238052	TRUE	4359
547	cefotetan	graph and syn match	SRZNHPXWXCNNDU-UHFFFAOYSA-N	3198	3198	PTGS2 inhibition (NIBR assay)	>	30	1	1	8.9125					1	0	0	0	0		156.35	23.4525	0.191877	1.27918	240510	TRUE	547
4715	cabozantinib	exact	ONIQOQHATWINJY-UHFFFAOYSA-N	3198	3198	PTGS2 inhibition (NIBR assay)	>	30	2	2												1.59	0.00477	18.8679	6289.31	242115	TRUE	4715
4192	tafamidis	exact	TXEIIPDJKFWEEC-UHFFFAOYSA-N	3198	3198	PTGS2 inhibition (NIBR assay)	>	30	1	1												15.7	0.157	1.91083	191.083	247541	TRUE	4192
1455	adipiodone	exact	FFINMCNLQNTKLU-UHFFFAOYSA-N	3198	3198	PTGS2 inhibition (NIBR assay)	>	10	2	2												1052.85		0.009498		248541	TRUE	1455
1598	lonidamine	exact	WDRYRZXSPDWGEB-UHFFFAOYSA-N	3198	3198	PTGS2 inhibition (NIBR assay)	>	30	1	1																248974	TRUE	1598
542	cefonicid	exact	DYAIAHUQIPBDIP-AXAPSJFSSA-N	3198	3198	PTGS2 inhibition (NIBR assay)	>	30	1	1	33.1131					1	0	0	0	0						250344	TRUE	542
659	ciprofloxacin	exact	MYSWGUAQZAJSOK-UHFFFAOYSA-N	3198	3198	PTGS2 inhibition (NIBR assay)	>	30	1	1												6.58	3.948	4.55927	7.59878	250424	TRUE	659
3476	pirenoxine	exact	OKPNYGAWTYOBFZ-UHFFFAOYSA-N	3198	3198	PTGS2 inhibition (NIBR assay)	>	30	1	1																251875	TRUE	3476
268	azatadine	exact	SEBMTIQKRHYNIT-UHFFFAOYSA-N	3198	3198	PTGS2 inhibition (NIBR assay)	>	30	1	1												14.4	12.96	2.08333	2.31481	252725	TRUE	268
2220	pizotifen	exact	FIADGNVRKBPQEU-UHFFFAOYSA-N	3198	3198	PTGS2 inhibition (NIBR assay)	>	30	1	1												0.0473852		633.109		252837	TRUE	2220
1530	ketotifen	exact	ZCVMWBYGMWKGHF-UHFFFAOYSA-N	3198	3198	PTGS2 inhibition (NIBR assay)	>	10	2	2												0.00194	0.00016102	5154.64	62104.1	252919	TRUE	1530
4302	glycopyrronium bromide	exact	ANGKOCUUWGHLCE-UHFFFAOYSA-N	3198	3198	PTGS2 inhibition (NIBR assay)	>	30	3	3												0.0007	0.0004424	42857.1	67811.9	255904	TRUE	4302
915	diphemanil	exact	LCTZPQRFOZKZNK-UHFFFAOYSA-N	3198	3198	PTGS2 inhibition (NIBR assay)	>	10	2	2																256179	TRUE	915
271	azelastine	exact	MBUVEWMHONZEQD-UHFFFAOYSA-N	3198	3198	PTGS2 inhibition (NIBR assay)	>	30	1	1												0.0205	0.00246	1463.41	12195.1	256257	TRUE	271
671	clemastine	exact	YNNUSGIPVFPVBX-NHCUHLMSSA-N	3198	3198	PTGS2 inhibition (NIBR assay)	>	10	2	2												0.003	7.2e-05	3333.33	138889	256825	TRUE	671
1187	fluconazole	exact	RFHAOTPXVQNOHP-UHFFFAOYSA-N	3198	3198	PTGS2 inhibition (NIBR assay)	>	30	1	1												8.82	6.95016	3.40136	4.31645	259007	TRUE	1187
26	fluorouracil	exact	GHASVSINZRGABV-UHFFFAOYSA-N	3198	3198	PTGS2 inhibition (NIBR assay)	>	30	1	1												2.31	2.0559	12.987	14.5921	260312	TRUE	26
2435	sertindole	exact	GZKLJWGUPQBVJQ-UHFFFAOYSA-N	3198	3198	PTGS2 inhibition (NIBR assay)	>	30	1	1												0.32	0.0016	93.75	18750	260811	TRUE	2435
124	allopurinol	exact	OFCNXPDARWKPPY-UHFFFAOYSA-N	3198	3198	PTGS2 inhibition (NIBR assay)	>	30	2	2			21.5			0	0	1	0	0		14.7	12.201	2.04082	2.45881	261190	TRUE	124
2152	phenytoin	exact	CXOFVDLJLONNDW-UHFFFAOYSA-N	3198	3198	PTGS2 inhibition (NIBR assay)	>	30	2	2												22	1.98	1.36364	15.1515	261975	TRUE	2152
2328	pyrazinamide	exact	IPEHBUMCGVEMRF-UHFFFAOYSA-N	3198	3198	PTGS2 inhibition (NIBR assay)	>	30	3	3												325	195	0.0923077	0.153846	265817	TRUE	2328
3363	mizoribine	exact	HZQDCMWJEBCWBR-UUOKFMHZSA-N	3198	3198	PTGS2 inhibition (NIBR assay)	>	30	1	1												9.53		3.14795		266605	TRUE	3363
2373	ribavirin	exact	IWUCXVSUMQZMFG-AFCXAGJDSA-N	3198	3198	PTGS2 inhibition (NIBR assay)	>	10	2	2												2.61	2.5056	3.83142	3.99106	266761	TRUE	2373
3534	rufinamide	exact	POGQSBRIGCQNEG-UHFFFAOYSA-N	3198	3198	PTGS2 inhibition (NIBR assay)	>	30	1	1												19.4	12.804	1.54639	2.34302	267667	TRUE	3534
285	bambuterol	exact	ANZXOIAKUNOVQU-UHFFFAOYSA-N	3198	3198	PTGS2 inhibition (NIBR assay)	>	30	1	1												0.0197	0.010835	1522.84	2768.8	275387	TRUE	285
469	camazepam	exact	PXBVEXGRHZFEOF-UHFFFAOYSA-N	3198	3198	PTGS2 inhibition (NIBR assay)	>	30	1	1																275516	FALSE	469
2436	sertraline	exact	VGKDLMBJGBXTGI-SJCJKPOMSA-N	3198	3198	PTGS2 inhibition (NIBR assay)	>	30	2	2												0.2	0.01	150	3000	276699	TRUE	2436
2468	spectinomycin	exact	UNFWWIHTNXNPBV-WXKVUWSESA-N	3198	3198	PTGS2 inhibition (NIBR assay)	>	10	2	2																276795	TRUE	2468
2807	vancomycin	graph and syn match	MYPYJXKWCTUITO-NUOZOHLXSA-N	3198	3198	PTGS2 inhibition (NIBR assay)	>	10	2	2												19	11.767	0.526316	0.849831	277528	TRUE	2807
2326	pseudoephedrine	exact	KWGRBVOPPLSCSI-WCBMZHEXSA-N	3198	3198	PTGS2 inhibition (NIBR assay)	>	30	1	1												2.06		14.5631		277610	TRUE	2326
1024	ephedrine	exact	KWGRBVOPPLSCSI-WPRPVWTQSA-N	3198	3198	PTGS2 inhibition (NIBR assay)	>	30	1	1												0.384		78.125		277697	TRUE	1024
359	betanidine	exact	NIVZHWNOUVJHKV-UHFFFAOYSA-N	3198	3198	PTGS2 inhibition (NIBR assay)	>	30	1	1												2.82		10.6383		287737	TRUE	359
645	cimetidine	exact	AQIXAKUUQRKLND-UHFFFAOYSA-N	3198	3198	PTGS2 inhibition (NIBR assay)	>	30	1	1												4.5	3.645	6.66667	8.23045	287840	TRUE	645
867	dicoumarol	exact	DOBMPNYZJYQDGZ-UHFFFAOYSA-N	3198	3198	PTGS2 inhibition (NIBR assay)	>	30	1	1												89.2		0.336323		292298	TRUE	867
2877	zuclopenthixol	exact	WFPIAZLQTJBIFN-DVZOWYKESA-N	3198	3198	PTGS2 inhibition (NIBR assay)	>	10	2	2												0.018		555.556		293425	TRUE	2877
1993	opipramol	exact	YNZFUWZUGRBMHL-UHFFFAOYSA-N	3198	3198	PTGS2 inhibition (NIBR assay)	>	30	1	1																293506	TRUE	1993
1212	fluphenazine	exact	PLDUPXSUYLZYBN-UHFFFAOYSA-N	3198	3198	PTGS2 inhibition (NIBR assay)	>	30	1	1												0.00149	1.86e-05	20134.2	1.61074e+06	293627	TRUE	1212
2113	perphenazine	exact	RGCVKNLCSQQDEP-UHFFFAOYSA-N	3198	3198	PTGS2 inhibition (NIBR assay)	>	10	2	2												0.00194	0.0001552	5154.64	64433	293705	TRUE	2113
552	cefpiramide	exact	PWAUCHMQEXVFJR-PMAPCBKXSA-N	3198	3198	PTGS2 inhibition (NIBR assay)	>	30	1	1																294836	TRUE	552
1707	mequitazine	exact	HOKDBMAJZXIPGC-UHFFFAOYSA-N	3198	3198	PTGS2 inhibition (NIBR assay)	>	30	2	2																298136	TRUE	1707
2828	vinpocetine	exact	DDNCQMVWWZOMLN-IRLDBZIGSA-N	3198	3198	PTGS2 inhibition (NIBR assay)	>	30	1	1																298887	TRUE	2828
4868	umifenovir	exact	KCFYEAOKVJSACF-UHFFFAOYSA-N	3198	3198	PTGS2 inhibition (NIBR assay)	=	5.5	1	1																299857	TRUE	4868
2553	tadalafil	exact	WOXKDUGGOYFFRN-IIBYNOLFSA-N	3198	3198	PTGS2 inhibition (NIBR assay)	>	30	1	1												1.25	0.08	24	375	305485	TRUE	2553
4468	esketamine	exact	YQEZLKZALYSWHR-ZDUSSCGKSA-N	3198	3198	PTGS2 inhibition (NIBR assay)	>	30	1	1																305803	TRUE	4468
127	almitrine	exact	OBDOVFRMEYHSQB-UHFFFAOYSA-N	3198	3198	PTGS2 inhibition (NIBR assay)	>	30	1	1												0.269	0.00269	111.524	11152.4	315103	TRUE	127
437	buspirone	exact	QWCRAEMEVRGPNT-UHFFFAOYSA-N	3198	3198	PTGS2 inhibition (NIBR assay)	>	30	1	1												0.057	0.00798	526.316	3759.4	318325	TRUE	437
2130	phenindione	exact	NFBAXHOPROOJAW-UHFFFAOYSA-N	3198	3198	PTGS2 inhibition (NIBR assay)	>	10	2	2																318524	TRUE	2130
644	cilostazol	exact	RRGUKTPIGVIEKM-UHFFFAOYSA-N	3198	3198	PTGS2 inhibition (NIBR assay)	>	30	2	2												3.24	0.1134	9.25926	264.55	319813	TRUE	644
242	aripiprazole	exact	CEUORZQYGODEFX-UHFFFAOYSA-N	3198	3198	PTGS2 inhibition (NIBR assay)	>	30	13	13												1	0.01	30	3000	319998	TRUE	242
1071	ethacrynic acid	exact	AVOLMBLBETYQHX-UHFFFAOYSA-N	3198	3198	PTGS2 inhibition (NIBR assay)	>	10	2	2												33	3.3	0.30303	3.0303	323906	TRUE	1071
2456	sofalcone	graph and syn match	GFWRVVCDTLRWPK-KPKJPENVSA-N	3198	3198	PTGS2 inhibition (NIBR assay)	>	30	1	1																324239	TRUE	2456
1700	mepivacaine	exact	INWLQCZOYSRPNW-UHFFFAOYSA-N	3198	3198	PTGS2 inhibition (NIBR assay)	>	30	1	1												16.2	2.592	1.85185	11.5741	328431	TRUE	1700
2167	pilsicainide	exact	BCQTVJKBTWGHCX-UHFFFAOYSA-N	3198	3198	PTGS2 inhibition (NIBR assay)	>	30	1	1																328774	TRUE	2167
1586	liranaftate	exact	VPHPQNGOVQYUMG-UHFFFAOYSA-N	3198	3198	PTGS2 inhibition (NIBR assay)	>	30	1	1																333379	TRUE	1586
323	benzocaine	exact	BLFLLBZGZJTVJG-UHFFFAOYSA-N	3198	3198	PTGS2 inhibition (NIBR assay)	>	10	2	2																335402	TRUE	323
1690	pethidine	exact	XADCESSVHJOZHK-UHFFFAOYSA-N	3198	3198	PTGS2 inhibition (NIBR assay)	>	10	2	2												0.231	0.09702	43.29	103.072	336678	TRUE	1690
1947	nitrendipine	exact	PVHUJELLJLJGLN-UHFFFAOYSA-N	3198	3198	PTGS2 inhibition (NIBR assay)	>	30	1	1												0.05	0.0015	600	20000	336778	TRUE	1947
1142	felodipine	exact	RZTAMFZIAATZDJ-UHFFFAOYSA-N	3198	3198	PTGS2 inhibition (NIBR assay)	>	30	1	1												0.07	0.0007	428.571	42857.1	336869	TRUE	1142
1532	lacidipine	exact	GKQPCPXONLDCMU-CCEZHUSRSA-N	3198	3198	PTGS2 inhibition (NIBR assay)	>	30	1	1												0.0132		2272.73		336954	TRUE	1532
2592	tenofovir	exact	SGOIRFVFHAKUTI-ZCFIWIBFSA-N	3198	3198	PTGS2 inhibition (NIBR assay)	>	30	1	1												0.926	0.69913	32.3974	42.9105	339134	TRUE	2592
4309	hydroxocobalamin	name match and struct review	RHYVGCKRBKDRDX-RQJMMSBLSA-M	3198	3198	PTGS2 inhibition (NIBR assay)	>	30	1	1																339574	TRUE	4309
2866	zofenopril	exact	IAIDUHCBNLFXEF-MNEFBYGVSA-N	3198	3198	PTGS2 inhibition (NIBR assay)	>	10	2	2												1.32		7.57576		342295	TRUE	2866
484	captopril	exact	FAKRSMQSSFJEIM-RQJHMYQMSA-N	3198	3198	PTGS2 inhibition (NIBR assay)	>	30	1	1	12.0226	12		61		1	1	0	1	0		4	2.84	7.5	10.5634	342360	TRUE	484
5296	duvelisib	exact	SJVQHLPISAIATJ-ZDUSSCGKSA-N	3198	3198	PTGS2 inhibition (NIBR assay)	>	30	2	2												2.67	0.10947	11.236	274.048	347241	TRUE	5296
622	chlorpropamide	exact	RKWGIWYCVPQPMF-UHFFFAOYSA-N	3198	3198	PTGS2 inhibition (NIBR assay)	>	30	1	1												542	21.68	0.0553506	1.38376	349458	TRUE	622
2708	torsemide	exact	NGBFQHCMQULJNZ-UHFFFAOYSA-N	3198	3198	PTGS2 inhibition (NIBR assay)	>	10	2	2												4.31	0.20688	2.32019	48.3372	349537	TRUE	2708
1480	iproniazid	exact	NYMGNSNKLVNMIA-UHFFFAOYSA-N	3198	3198	PTGS2 inhibition (NIBR assay)	=	14.0001	1	1												0.0391	0.0167348	358.059	836.586	350022	TRUE	1480
658	ciprofibrate	exact	KPSRODZRAIWAKH-UHFFFAOYSA-N	3198	3198	PTGS2 inhibition (NIBR assay)	>	30	1	1												384	19.2	0.078125	1.5625	351232	TRUE	658
307	benfluorex	exact	CJAVTWRYCDNHSM-UHFFFAOYSA-N	3198	3198	PTGS2 inhibition (NIBR assay)	>	30	2	2																356079	TRUE	307
2261	prenylamine	exact	IFFPICMESYHZPQ-UHFFFAOYSA-N	3198	3198	PTGS2 inhibition (NIBR assay)	>	30	1	1																358618	TRUE	2261
2845	voglibose	exact	FZNCGRZWXLXZSZ-CIQUZCHMSA-N	3198	3198	PTGS2 inhibition (NIBR assay)	>	30	1	1																360887	TRUE	2845
869	didanosine	exact	BXZVVICBKDXVGW-NKWVEPMBSA-N	3198	3198	PTGS2 inhibition (NIBR assay)	>	10	2	2												12	11.64	0.833333	0.859107	361909	TRUE	869
2743	trifluridine	exact	VSQQQLOSPVPRAZ-RRKCRQDMSA-N	3198	3198	PTGS2 inhibition (NIBR assay)	>	10	2	2																363073	TRUE	2743
2098	pentostatin	exact	FPVKHBSQESCIEP-JQCXWYLXSA-N	3198	3198	PTGS2 inhibition (NIBR assay)	>	30	1	1																363175	TRUE	2098
4610	sucrose	exact	CZMRCDWAGMRECN-UGDNZRGBSA-N	3198	3198	PTGS2 inhibition (NIBR assay)	>	30	1	1																363910	TRUE	4610
100	ajmaline	graph and syn match	CJDRUOGAGYHKKD-UHFFFAOYSA-N	3198	3198	PTGS2 inhibition (NIBR assay)	>	10	2	2																367700	TRUE	100
1620	lynestrenol	graph and syn match	YNVGQYHLRCDXFQ-FOEMKWDFSA-N	3198	3198	PTGS2 inhibition (NIBR assay)	>	30	1	1																368211	TRUE	1620
1714	mestranol	exact	IMSSROKUHAOUJS-MJCUULBUSA-N	3198	3198	PTGS2 inhibition (NIBR assay)	>	10	2	2					-10.9	0	0	0	0	1						368352	TRUE	1714
2342	quinestrol	exact	PWZUUYSISTUNDW-VAFBSOEGSA-N	3198	3198	PTGS2 inhibition (NIBR assay)	>	10	2	2																368415	TRUE	2342
1082	ethinylestradiol	exact	BFPYWIDHMRZLRN-SLHNCBLASA-N	3198	3198	PTGS2 inhibition (NIBR assay)	>	30	1	1					-5.2	0	0	0	0	1		0.000278	8.34e-06	107914	3.59712e+06	368528	TRUE	1082
1962	norethisterone	exact	VIKNJXKGJWUCNN-XGXHKTLJSA-N	3198	3198	PTGS2 inhibition (NIBR assay)	>	10	2	2												0.0707	0.00138218	141.443	7234.92	368683	TRUE	1962
779	danazol	graph and syn match	POZRVZJJTULAOH-GSQPBCFPSA-N	3198	3198	PTGS2 inhibition (NIBR assay)	>	10	2	2												0.75		13.3333		370952	TRUE	779
1176	flecainide	exact	DJBNUMBKLMJRSA-UHFFFAOYSA-N	3198	3198	PTGS2 inhibition (NIBR assay)	>	30	1	1												2.5	1.5	12	20	373191	TRUE	1176
2452	sivelestat	exact	BTGNGJJLZOIYID-UHFFFAOYSA-N	3198	3198	PTGS2 inhibition (NIBR assay)	>	30	1	1																375710	TRUE	2452
354	betamethasone valerate	exact	SNHRLVCMMWUAJD-SUYDQAKGSA-N	3198	3198	PTGS2 inhibition (NIBR assay)	>	30	1	1																375841	TRUE	354
822	desoxycorticosterone pivalate	graph and syn match	VVOIQBFMTVCINR-PMVPITAVSA-N	3198	3198	PTGS2 inhibition (NIBR assay)	>	10	2	2																376135	TRUE	822
88	adefovir dipivoxil	exact	WOZSCQDILHKSGG-UHFFFAOYSA-N	3198	3198	PTGS2 inhibition (NIBR assay)	>	30	1	1												0.0568	0.054528	528.169	550.176	376454	TRUE	88
308	benfotiamine	graph and syn match	BTNNPSLJPBRMLZ-GHRIWEEISA-N	3198	3198	PTGS2 inhibition (NIBR assay)	>	30	1	1																376538	TRUE	308
141	altretamine	exact	UUVWYPNAQBNQJQ-UHFFFAOYSA-N	3198	3198	PTGS2 inhibition (NIBR assay)	>	10	2	2												3.76	0.2256	2.65957	44.3262	379518	TRUE	141
1751	methotrexate	graph and syn match	FBOZXECLQNJBKD-CYBMUJFWSA-N	3198	3198	PTGS2 inhibition (NIBR assay)	>	30	1	1												5	2.35	6	12.766	380050	TRUE	1751
5299	omadacycline	exact	JEECQCWWSTZDCK-IQZGDKDPSA-N	3198	3198	PTGS2 inhibition (NIBR assay)	=	0.8449	2	2												1.68	1.32216	0.502917	0.63903	381876	TRUE	5299
2389	risperidone	exact	RAPZEAPATHNIPO-UHFFFAOYSA-N	3198	3198	PTGS2 inhibition (NIBR assay)	>	30	2	2												1.8	0.198	16.6667	151.515	387951	TRUE	2389
2088	pentagastrin	exact	NEYNJQRKHLUJRU-DZUOILHNSA-N	3198	3198	PTGS2 inhibition (NIBR assay)	>	10	2	2																389810	TRUE	2088
1856	moxonidine	exact	WPNJAUFVNXKLIM-UHFFFAOYSA-N	3198	3198	PTGS2 inhibition (NIBR assay)	>	30	1	1												0.00601	0.0057095	4991.68	5254.4	394801	TRUE	1856
2146	phenylephrine	graph and syn match	SONNWYBIRXJNDC-UHFFFAOYSA-N	3198	3198	PTGS2 inhibition (NIBR assay)	>	30	1	1												0.0223		1345.29		399790	TRUE	2146
2405	rosiglitazone	exact	YASAKCUCGLMORW-UHFFFAOYSA-N	3198	3198	PTGS2 inhibition (NIBR assay)	>	30	2	2												0.92	0.00184	32.6087	16304.3	400299	TRUE	2405
471	camostat	exact	XASIMHXSUQUHLV-UHFFFAOYSA-N	3198	3198	PTGS2 inhibition (NIBR assay)	>	30	2	2																407311	TRUE	471
1663	mefenamic acid	exact	HYYBABOKPJLUIN-UHFFFAOYSA-N	3198	3198	PTGS2 inhibition (NIBR assay)	>	30	1	1	0.1479	1.751	30			1	2	24	0	0	1	83	8.3	0.361446	3.61446	417942	TRUE	1663
1141	felbinac	exact	QRZAKQDHEVVFRX-UHFFFAOYSA-N	3198	3198	PTGS2 inhibition (NIBR assay)	>	30	1	1						0	0	0	0	0	1	4.71		6.36943		419467	TRUE	1145
865	diclofenac	exact	DCOPUUMXTXDBNB-UHFFFAOYSA-N	3198	3198	PTGS2 inhibition (NIBR assay)	=	0.1671	6	6	0.0219	0.0435	0.0045	85		3	24	6	7	0	1	3.67	0.0367	0.0455313	4.55313	420503	TRUE	865
1147	fenclofenac	exact	IDKAXRLETRCXKS-UHFFFAOYSA-N	3198	3198	PTGS2 inhibition (NIBR assay)	>	30	4	4																420882	TRUE	1147
1597	lonazolac	exact	XVUQHFRQHBLHQD-UHFFFAOYSA-N	3198	3198	PTGS2 inhibition (NIBR assay)	>	30	1	1																421506	TRUE	1597
3611	tiratricol	exact	UOWZUVNAGUAEQC-UHFFFAOYSA-N	3198	3198	PTGS2 inhibition (NIBR assay)	>	30	2	2																422293	TRUE	3611
2013	oxaprozin	exact	OFPXSFXSNFPTHF-UHFFFAOYSA-N	3198	3198	PTGS2 inhibition (NIBR assay)	>	30	4	4	36.3078		520			1	0	4	0	0	1	423	0.7614	0.070922	39.4011	424933	TRUE	2013
2043	ozagrel	exact	SHZKQBHERIJWAO-AATRIKPKSA-N	3198	3198	PTGS2 inhibition (NIBR assay)	>	30	1	1																425115	TRUE	2043
2276	procyclidine	exact	WYDUSKDSKCASEF-UHFFFAOYSA-N	3198	3198	PTGS2 inhibition (NIBR assay)	>	10	2	2												0.404	0.202	24.7525	49.505	425412	TRUE	2276
374	biperiden	exact	YSXKPIUOCJLQIE-UHFFFAOYSA-N	3198	3198	PTGS2 inhibition (NIBR assay)	=	14.0001	1	1												0.016	0.0008	875.006	17500.1	425491	TRUE	374
5330	selinexor	exact	DEVSOMFAQLZNKR-RJRFIUFISA-N	3198	3198	PTGS2 inhibition (NIBR assay)	=	0.061	1	1												1.53	0.0765	0.0398693	0.797386	425958	TRUE	5330
2286	promethazine	exact	PWWVAXIEGOYWEE-UHFFFAOYSA-N	3198	3198	PTGS2 inhibition (NIBR assay)	>	30	1	1												0.7	0.0707	42.8571	424.328	428287	TRUE	2286
1229	fluvastatin	exact	FJLGEFLZQAZZCD-JUFISIKESA-N	3198	3198	PTGS2 inhibition (NIBR assay)	=	33.8899	1	2												0.134	0.00268	252.91	12645.5	428672	TRUE	1229
2339	quinagolide	graph and syn match	GDFGTRDCCWFXTG-SCTDSRPQSA-N	3198	3198	PTGS2 inhibition (NIBR assay)	>	30	1	1																429027	TRUE	2339
2746	trilostane	name match and struct review	RLQVKDVIBJCQGE-DDIMGRLSSA-N	3198	3198	PTGS2 inhibition (NIBR assay)	>	10	2	2																430076	TRUE	2746
2767	troglitazone	exact	GXPHKUHSUJUWKP-UHFFFAOYSA-N	3198	3198	PTGS2 inhibition (NIBR assay)	=	3.0292	3	4												6.39	0.0639	0.474053	47.4053	430292	TRUE	2767
4334	bazedoxifene	exact	UCJGJABZCDBEDK-UHFFFAOYSA-N	3198	3198	PTGS2 inhibition (NIBR assay)	=	0.87	1	1												0.00729	0.00012393	119.342	7020.09	430574	TRUE	4334
1000142	beclometasone	graph no syns	NBMKJKDGKREAPL-IJTKQNLUSA-N	3198	3198	PTGS2 inhibition (NIBR assay)	>	30	1	1												0.0002	2.6e-05	150000	1.15385e+06	430792	TRUE	294
1864	nadifloxacin	exact	JYJTVFIEFKZWCJ-UHFFFAOYSA-N	3198	3198	PTGS2 inhibition (NIBR assay)	>	30	1	1																431758	TRUE	1864
4895	teneligliptin	exact	WGRQANOPCQRCME-PMACEKPBSA-N	3198	3198	PTGS2 inhibition (NIBR assay)	=	21	1	1																433338	TRUE	4895
1000216	telotristat	exact	NCLGDOBQAWBXRA-PGRDOPGGSA-N	3198	3198	PTGS2 inhibition (NIBR assay)	=	4.8	1	1												1.45	0.0029	3.31034	1655.17	433848	TRUE	5214
1812	minaprine	exact	LDMWSLGGVTVJPG-UHFFFAOYSA-N	3198	3198	PTGS2 inhibition (NIBR assay)	>	30	1	1												0.335		89.5522		436003	TRUE	1812
1490	isocarboxazid	exact	XKFPYPQQHFEXRZ-UHFFFAOYSA-N	3198	3198	PTGS2 inhibition (NIBR assay)	=	18.3	1	1																438499	TRUE	1490
1054	esmolol	exact	AQNDDEOPVVGCPG-UHFFFAOYSA-N	3198	3198	PTGS2 inhibition (NIBR assay)	>	30	2	2												6.77	3.0465	4.43131	9.84737	445546	TRUE	1054
4757	dimethyl fumarate	exact	LDCRTTXIJACKKU-ONEGZZNKSA-N	3198	3198	PTGS2 inhibition (NIBR assay)	>	30	2	2												14.1	6.486	2.12766	4.62535	446763	TRUE	4757
2787	ubenimex	exact	VGGGPCQERPFHOB-RDBSUJKOSA-N	3198	3198	PTGS2 inhibition (NIBR assay)	>	30	1	1																447201	TRUE	2787
1116	etretinate	exact	HQMNCQVAMBCHCO-DJRRULDNSA-N	3198	3198	PTGS2 inhibition (NIBR assay)	>	10	2	2												0.288	0.00288	34.7222	3472.22	453860	FALSE	1116
292	beclobrate	exact	YWQGBCXVCXMSLJ-UHFFFAOYSA-N	3198	3198	PTGS2 inhibition (NIBR assay)	>	30	1	1																453994	TRUE	292
1301	glipizide	exact	ZJJXGWJIGJFDTL-UHFFFAOYSA-N	3198	3198	PTGS2 inhibition (NIBR assay)	>	30	1	1												1.68	0.0336	17.8571	892.857	457997	TRUE	1301
1932	nilotinib	exact	HHZIURLSWUIHRB-UHFFFAOYSA-N	3198	3198	PTGS2 inhibition (NIBR assay)	>	30	1	1												1.7	0.0272	17.6471	1102.94	460183	TRUE	1932
2126	phenformin	exact	ICFJFFQQTFMIBG-UHFFFAOYSA-N	3198	3198	PTGS2 inhibition (NIBR assay)	>	30	1	1												0.63	0.5292	47.619	56.6893	461847	TRUE	2126
158	amiloride	exact	XSDQTOBWRPYKKA-UHFFFAOYSA-N	3198	3198	PTGS2 inhibition (NIBR assay)	>	30	2	2												124	77.748	0.241935	0.385862	462076	TRUE	158
1343	guanfacine	exact	INJOMKTZOLKMBF-UHFFFAOYSA-N	3198	3198	PTGS2 inhibition (NIBR assay)	>	30	1	1												0.061	0.01708	491.803	1756.44	462269	TRUE	1343
4716	ponatinib	exact	PHXJVRSECIGDHY-UHFFFAOYSA-N	3198	3198	PTGS2 inhibition (NIBR assay)	>	30	2	2												0.3	0.00024	100	125000	467666	TRUE	4716
82	acrivastine	exact	PWACSDKDOHSSQD-IUTFFREVSA-N	3198	3198	PTGS2 inhibition (NIBR assay)	=	29.9999	1	1												0.21	0.105	142.857	285.713	468111	TRUE	82
2763	triprolidine	exact	CBEQULMOCCWAQT-WOJGMQOQSA-N	3198	3198	PTGS2 inhibition (NIBR assay)	>	10	2	2												0.0401	0.00401	249.377	2493.77	468181	TRUE	2763
2470	spiperone	exact	DKGZKTPJOSAWFA-UHFFFAOYSA-N	3198	3198	PTGS2 inhibition (NIBR assay)	>	30	1	1																470048	TRUE	2470
312	benperidol	exact	FEBOTPHFXYHVPL-UHFFFAOYSA-N	3198	3198	PTGS2 inhibition (NIBR assay)	>	30	1	1												0.0262		1145.04		470301	TRUE	312
272	azelnidipine	exact	ZKFQEACEUNWPMT-UHFFFAOYSA-N	3198	3198	PTGS2 inhibition (NIBR assay)	>	30	1	1																472301	TRUE	272
1551	latanoprost	graph and syn match	GGXICVAJURFBLW-SCTZCWPJSA-N	3198	3198	PTGS2 inhibition (NIBR assay)	>	30	1	1																472548	TRUE	1551
1152	fenofibrate	exact	YMTINGFKWWXKFG-UHFFFAOYSA-N	3198	3198	PTGS2 inhibition (NIBR assay)	>	30	2	2												35.1	0.351	0.854701	85.4701	472818	TRUE	1152
1627	malotilate	exact	YPIQVCUJEKAZCP-UHFFFAOYSA-N	3198	3198	PTGS2 inhibition (NIBR assay)	>	30	1	1																473040	TRUE	1627
1045	erlotinib	exact	AAKJLRGGTJKAMG-UHFFFAOYSA-N	3198	3198	PTGS2 inhibition (NIBR assay)	>	30	1	1			10			0	0	2	0	0		1.45	0.145	20.6897	206.897	478945	TRUE	1045
740	croconazole	exact	WHPAGCJNPTUGGD-UHFFFAOYSA-N	3198	3198	PTGS2 inhibition (NIBR assay)	>	30	1	1																479625	TRUE	740
2525	sulfasalazine	exact	NCEXYHBECQHGNR-QZQOTICOSA-N	3198	3198	PTGS2 inhibition (NIBR assay)	>	30	1	1			5405			0	0	4	0	0	1	39.5	0.2765	0.759494	108.499	480053	FALSE	2525
1244	fosfosal	exact	FFKUDWZICMJVPA-UHFFFAOYSA-N	3198	3198	PTGS2 inhibition (NIBR assay)	>	30	1	1																480202	TRUE	1244
2835	nicotinic acid	exact	PVNIIMVLHYAWGP-UHFFFAOYSA-N	3198	3198	PTGS2 inhibition (NIBR assay)	>	30	1	1				30		0	0	0	1	0		126	98.28	0.238095	0.30525	481542	TRUE	2835
1925	niflumic acid	exact	JZFPYUNJRRFVQU-UHFFFAOYSA-N	3198	3198	PTGS2 inhibition (NIBR assay)	=	9.4	1	3	0.918	0.918				1	1	0	0	0						481982	TRUE	1925
1529	ketorolac	exact	OZWKMVRBQXNZKK-UHFFFAOYSA-N	3198	3198	PTGS2 inhibition (NIBR assay)	=	0.8124	2	2	0.1259	0.424	60			1	3	3	0	0	1	20	0.2	0.04062	4.062	482358	TRUE	1529
3260	gentisic acid	exact	WXTMDXOMEHJXQO-UHFFFAOYSA-N	3198	3198	PTGS2 inhibition (NIBR assay)	=	5.8	1	1																484223	TRUE	3260
2559	talniflumate	exact	ANMLJLFWUCQGKZ-UHFFFAOYSA-N	3198	3198	PTGS2 inhibition (NIBR assay)	>	30	1	1												0.697		43.0416		485966	TRUE	2559
1000154	cefpodoxime	exact	WYUSVOMTXWRGEK-HBWVYFAYSA-N	3198	3198	PTGS2 inhibition (NIBR assay)	>	30	1	1												5.56	4.3368	5.39568	6.91754	486892	TRUE	555
1786	metoprolol	exact	IUBSYMUCCVWXPE-UHFFFAOYSA-N	3198	3198	PTGS2 inhibition (NIBR assay)	>	30	3	3												0.855	0.74385	35.0877	40.3307	487549	TRUE	1786
1230	fluvoxamine	graph and syn match	CJOFXWAVKWHTFT-ZHZULCJRSA-N	3198	3198	PTGS2 inhibition (NIBR assay)	>	10	2	2												0.245	0.049	40.8163	204.082	488384	TRUE	1230
3502	prucalopride	exact	ZPMNHBXQOOVQJL-UHFFFAOYSA-N	3198	3198	PTGS2 inhibition (NIBR assay)	>	30	1	1												0.016	0.0112	1875	2678.57	489863	TRUE	3502
1641	mebendazole	exact	OPXLLQIJSORQAM-UHFFFAOYSA-N	3198	3198	PTGS2 inhibition (NIBR assay)	>	10	2	2												0.13	0.0065	76.9231	1538.46	497264	TRUE	1641
4875	daclatasvir	graph no syns	FKRSSPOQAMALKA-WKKVWOBLSA-N	3198	3198	PTGS2 inhibition (NIBR assay)	>	30	1	1												1.98	0.012276	15.1515	2443.79	498651	TRUE	4875
5289	encorafenib	exact	CMJCXYNUCSMDBY-ZDUSSCGKSA-N	3198	3198	PTGS2 inhibition (NIBR assay)	>	30	1	1												7.72	1.07308	3.88601	27.9569	498933	TRUE	5289
254	atazanavir	exact	AXRYRYVKAWYZBR-GASGPIRDSA-N	3198	3198	PTGS2 inhibition (NIBR assay)	>	10	2	2												7.4	0.999	1.35135	10.01	500092	TRUE	254
1088	ethotoin	exact	SZQIFWWUIBRPBZ-UHFFFAOYSA-N	3198	3198	PTGS2 inhibition (NIBR assay)	>	10	1	1																504010	TRUE	1088
786	daunorubicin	exact	STQGQHZAVUOBTE-VGBVRHCVSA-N	3198	3198	PTGS2 inhibition (NIBR assay)	=	2.8	1	2																504483	TRUE	786
1435	indeloxazine	exact	MADRVGBADLFHMO-UHFFFAOYSA-N	3198	3198	PTGS2 inhibition (NIBR assay)	>	30	1	1																504565	TRUE	1435
960	doxorubicin	exact	AOJJSUZBOXZQNB-TZSSRYMLSA-N	3198	3198	PTGS2 inhibition (NIBR assay)	=	12	1	2												5.2	1.3	2.30769	9.23077	505596	TRUE	960
144	amantadine	exact	DKNWSYNQZKUICI-UHFFFAOYSA-N	3198	3198	PTGS2 inhibition (NIBR assay)	>	10	2	2												3.31	1.0923	3.02115	9.15499	507526	TRUE	144
2856	zalcitabine	exact	WREGKURFCTUGRC-POYBYMJQSA-N	3198	3198	PTGS2 inhibition (NIBR assay)	>	10	2	2												0.025	0.02425	400	412.371	508921	TRUE	2856
1539	lamivudine	exact	JTEGQNOMFQHVDC-NKWVEPMBSA-N	3198	3198	PTGS2 inhibition (NIBR assay)	>	30	3	3												17	10.88	1.76471	2.75735	509011	TRUE	1539
1283	gemcitabine	exact	SDUQYLNIPVEERB-QPPQHZFASA-N	3198	3198	PTGS2 inhibition (NIBR assay)	>	30	1	1												20	20	1.5	1.5	509132	TRUE	1283
770	cytarabine	exact	UHDGCWIWMRVCDJ-CCXZUQQUSA-N	3198	3198	PTGS2 inhibition (NIBR assay)	>	10	2	2												2.06	1.7716	4.85437	5.64462	509200	TRUE	770
2382	riluzole	exact	FTALBRSUTCGOEG-UHFFFAOYSA-N	3198	3198	PTGS2 inhibition (NIBR assay)	>	30	1	1												1.47	0.147	20.4082	204.082	509668	TRUE	2382
790	decitabine	exact	XAUDJQYHKZQPEU-KVQBGUIXSA-N	3198	3198	PTGS2 inhibition (NIBR assay)	>	30	1	1																511460	TRUE	790
25	azacitidine	exact	NMUSYJAQQFHJEW-KVTDHHQDSA-N	3198	3198	PTGS2 inhibition (NIBR assay)	>	10	2	2																511531	TRUE	25
85	aciclovir	exact	MKUXAQIIEYXACX-UHFFFAOYSA-N	3198	3198	PTGS2 inhibition (NIBR assay)	>	30	2	2												22.2	18.87	1.35135	1.58983	511749	TRUE	85
1277	ganciclovir	exact	IRSCQMHQWWYFCW-UHFFFAOYSA-N	3198	3198	PTGS2 inhibition (NIBR assay)	>	30	1	1												4.62	4.5276	6.49351	6.62603	511873	TRUE	1277
3848	velnacrine	exact	HLVVITIHAZBPKB-UHFFFAOYSA-N	3198	3198	PTGS2 inhibition (NIBR assay)	>	30	1	1																512356	TRUE	3848
447	butibufen	exact	UULSXYSSHHRCQK-UHFFFAOYSA-N	3198	3198	PTGS2 inhibition (NIBR assay)	>	30	1	1																512682	TRUE	447
3959	hydrocortisone butyrate	graph no syns	BMCQMVFGOVHVNG-PRELJOMSSA-N	3198	3198	PTGS2 inhibition (NIBR assay)	>	10	2	2																513090	FALSE	3959
633	ciclesonide	graph and syn match	LUKZNWIVRBCLON-KVUXJKCASA-N	3198	3198	PTGS2 inhibition (NIBR assay)	>	10	2	2												6.29	0.03145	1.58983	317.965	513539	TRUE	633
1524	ketanserin	exact	FPCCSQOGAWCVBH-UHFFFAOYSA-N	3198	3198	PTGS2 inhibition (NIBR assay)	>	30	1	1												0.31	0.01519	96.7742	1974.98	517165	TRUE	1524
2802	valnoctamide	exact	QRCJOCOSPZMDJY-UHFFFAOYSA-N	3198	3198	PTGS2 inhibition (NIBR assay)	>	30	1	1																519776	TRUE	2802
2804	valpromide	exact	OMOMUFTZPTXCHP-UHFFFAOYSA-N	3198	3198	PTGS2 inhibition (NIBR assay)	>	30	1	1																519845	TRUE	2804
2003	otilonium bromide	exact	NQHNLNLJPDMBFN-UHFFFAOYSA-O	3198	3198	PTGS2 inhibition (NIBR assay)	>	30	1	1																520081	TRUE	2003
1830	molindone	exact	KLPWJLBORRMFGK-UHFFFAOYSA-N	3198	3198	PTGS2 inhibition (NIBR assay)	>	30	1	1												1.81		16.5746		520551	TRUE	1830
2343	quinethazone	exact	AGMMTXLNIQSRCG-UHFFFAOYSA-N	3198	3198	PTGS2 inhibition (NIBR assay)	>	10	2	2																523901	TRUE	2343
318	benzbromarone	exact	WHQCHUCQKNIQEC-UHFFFAOYSA-N	3198	3198	PTGS2 inhibition (NIBR assay)	>	30	2	2												25	0.25	1.2	120	526409	TRUE	318
1631	manidipine	exact	ANEBWFXPVPTEET-UHFFFAOYSA-N	3198	3198	PTGS2 inhibition (NIBR assay)	>	30	1	1												0.0105	0.000105	2857.14	285714	527087	TRUE	1631
4903	nintedanib	exact	XZXHXSATPCNXJR-ZIADKAODSA-N	3198	3198	PTGS2 inhibition (NIBR assay)	>	30	1	1												0.022	0.000484	1363.64	61983.5	527275	TRUE	4903
3851	dexibuprofen	exact	HEFNNWSXXWATRW-JTQLQIEISA-N	3198	3198	PTGS2 inhibition (NIBR assay)	>	30	1	1	1.119	1.5	1.5			2	3	1	0	0						528161	TRUE	3851
2600	terfenadine	exact	GUGOEEXESWIERI-UHFFFAOYSA-N	3198	3198	PTGS2 inhibition (NIBR assay)	>	30	1	1												0.68	0.0204	44.1176	1470.59	528290	TRUE	2600
977	ebastine	exact	MJJALKDDGIKVBE-UHFFFAOYSA-N	3198	3198	PTGS2 inhibition (NIBR assay)	>	30	1	1												0.133	0.00266	225.564	11278.2	528401	TRUE	977
1976	buphenine	exact	PTGXAUBQBSGPKF-UHFFFAOYSA-N	3198	3198	PTGS2 inhibition (NIBR assay)	>	30	2	2																529600	TRUE	1976
2269	probucol	exact	FYPMFJGVHOHGLL-UHFFFAOYSA-N	3198	3198	PTGS2 inhibition (NIBR assay)	>	30	3	3												3.55		8.4507		530629	TRUE	2269
4228	ivacaftor	exact	PURKAOJPTOLRMP-UHFFFAOYSA-N	3198	3198	PTGS2 inhibition (NIBR assay)	=	20.1002	1	1												5.23	0.0523	3.84325	384.325	530911	TRUE	4228
4374	lorcaserin	exact	XTTZERNUQAFMOF-QMMMGPOBSA-N	3198	3198	PTGS2 inhibition (NIBR assay)	>	30	1	1												0.377	0.134212	79.5756	223.527	533574	TRUE	4374
5008	sonidegib	exact	VZZJRYRQSPEMTK-CALCHBBNSA-N	3198	3198	PTGS2 inhibition (NIBR assay)	>	30	1	1												2.12	0.0636	14.1509	471.698	535478	TRUE	5008
584	cevimeline	graph and syn match	WUTYZMFRCNBCHQ-WPRPVWTQSA-N	3198	3198	PTGS2 inhibition (NIBR assay)	>	10	2	2												0.447	0.3576	22.3714	27.9642	545090	TRUE	584
1243	fosfomycin	exact	YMDXZJFXQJVXBF-STHAYSLISA-N	3198	3198	PTGS2 inhibition (NIBR assay)	>	10	2	2												189	189	0.0529101	0.0529101	545177	TRUE	1243
882	digoxin	graph and syn match	LTMHDMANZUZIPE-OMUJEVCISA-N	3198	3198	PTGS2 inhibition (NIBR assay)	>	10	2	2												0.0032	0.0024	3125	4166.67	545311	FALSE	882
882	digoxin	exact	LTMHDMANZUZIPE-PUGKRICDSA-N	3198	3198	PTGS2 inhibition (NIBR assay)	>	30	1	1												0.0032	0.0024	9375	12500	545405	TRUE	882
279	aztreonam	exact	WZPBZJONDBGPKJ-VEHQQRBSSA-N	3198	3198	PTGS2 inhibition (NIBR assay)	>	400	1	1												0.339	0.14916	1179.94	2681.68	546939	TRUE	279
1087	ethosuximide	exact	HAPOVYFOVVWLRS-UHFFFAOYSA-N	3198	3198	PTGS2 inhibition (NIBR assay)	>	10	2	2												95.1	95.1	0.105152	0.105152	547818	TRUE	1087
1313	glutethimide	exact	JMBQKKAJIKAWKF-UHFFFAOYSA-N	3198	3198	PTGS2 inhibition (NIBR assay)	>	10	2	2												23		0.434783		547885	TRUE	1313
164	aminoglutethimide	exact	ROBVIMPUHSLWNV-UHFFFAOYSA-N	3198	3198	PTGS2 inhibition (NIBR assay)	>	30	1	1												25.4	19.304	1.1811	1.55408	547978	TRUE	164
1774	methyprylon	exact	SIDLZWOQUZRBRU-UHFFFAOYSA-N	3198	3198	PTGS2 inhibition (NIBR assay)	>	30	1	1												109.141		0.274874		548124	TRUE	1774
1740	metharbital	exact	FWJKNZONDWOGMI-UHFFFAOYSA-N	3198	3198	PTGS2 inhibition (NIBR assay)	>	10	2	2																548200	TRUE	1740
2346	quinidine	graph and syn match	LOUPRKONTZGTKE-UHFFFAOYSA-N	3198	3198	PTGS2 inhibition (NIBR assay)	>	30	1	1												21	3.15	1.42857	9.52381	548986	TRUE	2346
1655	medetomidine	exact	CUHVIMMYOGQXCV-UHFFFAOYSA-N	3198	3198	PTGS2 inhibition (NIBR assay)	>	30	1	1												3.88	0.2328	7.73196	128.866	550100	TRUE	1655
2267	primidone	exact	DQMZLTXERSFNPB-UHFFFAOYSA-N	3198	3198	PTGS2 inhibition (NIBR assay)	>	10	2	2												23	18.63	0.434783	0.536769	552701	TRUE	2267
1360	heptabarb	exact	PAZQYDJGLKSCSI-UHFFFAOYSA-N	3198	3198	PTGS2 inhibition (NIBR assay)	>	10	2	2																552772	TRUE	1360
2335	pyrvinium	exact	QMHSXPLYMTVAMK-UHFFFAOYSA-N	3198	3198	PTGS2 inhibition (NIBR assay)	=	8.1001	1	1																554256	TRUE	2335
3514	quercetin	exact	REFJWTPEDVJJIY-UHFFFAOYSA-N	3198	3198	PTGS2 inhibition (NIBR assay)	=	1.07	1	1	28.8403	39.3	30	26.5		1	2	11	2	0						556369	TRUE	3514
629	cianidanol	graph and syn match	PFTAWBLQPZVEMU-UKRRQHHQSA-N	3198	3198	PTGS2 inhibition (NIBR assay)	>	30	1	1	93.3254	338				1	4	0	0	0						556496	TRUE	629
2616	thalidomide	exact	UEJJHQNACJXSKW-UHFFFAOYSA-N	3198	3198	PTGS2 inhibition (NIBR assay)	>	30	1	1	0.5006	0.5	1000			2	1	2	0	0		10.9	4.905	2.75229	6.11621	563448	TRUE	2616
2657	ticlopidine	exact	PHWBOXQYWZNQIN-UHFFFAOYSA-N	3198	3198	PTGS2 inhibition (NIBR assay)	>	30	2	2	46.7735		75			1	0	4	0	0		8.07	0.28245	3.71747	106.213	563768	TRUE	2657
704	clonidine	exact	GJSURZIOUXUGAL-UHFFFAOYSA-N	3198	3198	PTGS2 inhibition (NIBR assay)	>	30	1	1												0.01	0.008	3000	3750	565498	TRUE	704
2675	tioconazole	exact	QXHHHPZILQDDPS-UHFFFAOYSA-N	3198	3198	PTGS2 inhibition (NIBR assay)	>	30	1	1																566407	TRUE	2675
2683	tizanidine	exact	XFYDIVBRZNQMJC-UHFFFAOYSA-N	3198	3198	PTGS2 inhibition (NIBR assay)	>	30	1	1												0.019	0.0133	1578.95	2255.64	566988	TRUE	2683
5048	pitolisant	exact	NNACHAUCXXVJSP-UHFFFAOYSA-N	3198	3198	PTGS2 inhibition (NIBR assay)	>	30	1	1												0.3	0.012	100	2500	567143	TRUE	5048
191	amoxapine	exact	QWGDMFLQWFTERH-UHFFFAOYSA-N	3198	3198	PTGS2 inhibition (NIBR assay)	>	30	1	1												4.57	0.457	6.56455	65.6455	567537	TRUE	191
760	ciclosporin	exact	PMATZTZNYRCHOR-CGLBZJNRSA-N	3198	3198	PTGS2 inhibition (NIBR assay)	>	30	1	1						0	0	0	0	0		0.998	0.0998	30.0601	300.601	571709	TRUE	760
2166	pilocarpine	exact	QCHFTSOMWOSFHM-WPRPVWTQSA-N	3198	3198	PTGS2 inhibition (NIBR assay)	>	30	2	2												0.197		152.284		572298	TRUE	2166
5155	obeticholic acid	exact	ZXERDUOLZKYMJM-ZWECCWDJSA-N	3198	3198	PTGS2 inhibition (NIBR assay)	>	30	1	1												0.504	0.000613872	59.5238	48870.1	573839	TRUE	5155
1001	emetine	exact	AUVVAXYIELKVAI-CKBKHPSWSA-N	3198	3198	PTGS2 inhibition (NIBR assay)	>	30	2	2				30		0	0	0	1	0						573952	TRUE	1001
668	clarithromycin	exact	AGOYDEPGAOXOCK-KCBOHYOISA-N	3198	3198	PTGS2 inhibition (NIBR assay)	>	30	1	1												5.3	2.703	5.66038	11.0988	574226	TRUE	668
276	azithromycin	exact	MQTOSJVFKKJCRP-BICOPXKESA-N	3198	3198	PTGS2 inhibition (NIBR assay)	>	30	1	1				99		0	0	0	1	0		1	0.82	30	36.5854	574351	TRUE	276
2410	roxithromycin	graph and syn match	RXZBMPWDPOLZGW-HEWSMUCTSA-N	3198	3198	PTGS2 inhibition (NIBR assay)	>	30	1	1												13.1	2.882	2.29008	10.4094	574510	TRUE	2410
1048	erythromycin	graph no syns	ULGZDMOVFRHVEP-DGAZHMBASA-N	3198	3198	PTGS2 inhibition (NIBR assay)	>	30	1	1												34	8.5	0.882353	3.52941	574576	FALSE	1048
1048	erythromycin	graph and syn match	ULGZDMOVFRHVEP-MLOBZCTGSA-N	3198	3198	PTGS2 inhibition (NIBR assay)	>	30	1	1												34	8.5	0.882353	3.52941	574662	TRUE	1048
2095	pentobarbital	exact	WEXRUCMBJFQVBZ-UHFFFAOYSA-N	3198	3198	PTGS2 inhibition (NIBR assay)	>	10	2	2												44.2	21.5254	0.226244	0.464567	576997	TRUE	2095
5288	cannabidiol	exact	QHMBSVQNZZTUGM-ZWKOTPCHSA-N	3198	3198	PTGS2 inhibition (NIBR assay)	=	1.5874	2	2												2.28	0.1368	0.696228	11.6038	577557	TRUE	5288
870	dienestrol	exact	NFDFQCUYFHCNBW-SCGPFSFSSA-N	3198	3198	PTGS2 inhibition (NIBR assay)	>	30	1	1																578214	TRUE	870
875	diethylstilbestrol	exact	RGLYKWWBQGJZGM-ISLYRVAYSA-N	3198	3198	PTGS2 inhibition (NIBR assay)	=	4.2261	2	3												0.0127		332.764		578280	TRUE	875
3293	ibufenac	exact	CYWFCPPBTWOZSF-UHFFFAOYSA-N	3198	3198	PTGS2 inhibition (NIBR assay)	>	30	1	1	5.4954	5.5	5.5	14	14	1	1	2	1	2		204		0.147059		580535	TRUE	3293
441	butalbital	exact	UZVHFVZFNXBMQJ-UHFFFAOYSA-N	3198	3198	PTGS2 inhibition (NIBR assay)	>	10	2	2												22.3		0.44843		581092	TRUE	441
2556	talbutal	exact	BJVVMKUXKQHWJK-UHFFFAOYSA-N	3198	3198	PTGS2 inhibition (NIBR assay)	>	10	2	2																581160	TRUE	2556
937	dobutamine	exact	JRWZLRBJNMZMFE-UHFFFAOYSA-N	3198	3198	PTGS2 inhibition (NIBR assay)	=	2.3238	2	3												0.22	0.1452	10.5627	16.0041	582158	TRUE	937
439	secbutabarbital	exact	ZRIHAIZYIMGOAB-UHFFFAOYSA-N	3198	3198	PTGS2 inhibition (NIBR assay)	>	30	1	1												70.7		0.424328		582389	TRUE	439
449	butobarbital	exact	STDBAQMTJLUMFW-UHFFFAOYSA-N	3198	3198	PTGS2 inhibition (NIBR assay)	>	30	1	1																582454	TRUE	449
1610	losartan	exact	PSIFNNKUMBGKDQ-UHFFFAOYSA-N	3198	3198	PTGS2 inhibition (NIBR assay)	>	30	3	3												1.03	0.0103	29.1262	2912.62	583678	TRUE	1610
1000072	candesartan	exact	HTQMVQVXFRQIKW-UHFFFAOYSA-N	3198	3198	PTGS2 inhibition (NIBR assay)	>	30	2	2												1.19	0.0119	25.2101	2521.01	586715	TRUE	475
4304	dapagliflozin	exact	JVHXJTBJCFBINQ-ADAARDCZSA-N	3198	3198	PTGS2 inhibition (NIBR assay)	>	30	1	1												1.47	0.1323	20.4082	226.757	587711	TRUE	4304
3008	atosiban	exact	VWXRQYYUEIYXCZ-OBIMUBPZSA-N	3198	3198	PTGS2 inhibition (NIBR assay)	>	30	1	1																588041	TRUE	3008
2366	repaglinide	exact	FAEKWTJYAYMJKF-QHCPKHFHSA-N	3198	3198	PTGS2 inhibition (NIBR assay)	=	18.9998	1	1												0.0664	0.0017264	286.142	11005.4	588676	TRUE	2366
475	candesartan cilexetil	exact	GHOSNRCGJFBJIB-UHFFFAOYSA-N	3198	3198	PTGS2 inhibition (NIBR assay)	=	24.6156	1	4												0.24	0.0012	102.565	20513	590085	FALSE	475
2290	propacetamol	exact	QTGAJCQTLIRCFL-UHFFFAOYSA-N	3198	3198	PTGS2 inhibition (NIBR assay)	>	30	1	1																590186	FALSE	2290
1808	milnacipran	graph and syn match	GJJFMKBJSRMPLA-HIFRSBDPSA-N	3198	3198	PTGS2 inhibition (NIBR assay)	>	30	1	1												0.885	0.76995	33.8983	38.9636	591147	TRUE	1808
331	benzquinamide	exact	JSZILQVIPPROJI-UHFFFAOYSA-N	3198	3198	PTGS2 inhibition (NIBR assay)	=	9.629	3	3	0.0048					1	0	0	0	0						591264	TRUE	331
2645	thymopentin	exact	PSWFFKRAVBDQEG-YGQNSOCVSA-N	3198	3198	PTGS2 inhibition (NIBR assay)	>	30	1	1																593269	TRUE	2645
2391	ritonavir	exact	NCDNCNXCDXHOMX-XGKFQTDJSA-N	3198	3198	PTGS2 inhibition (NIBR assay)	>	30	2	2												1.55	0.02325	19.3548	1290.32	593658	TRUE	2391
2801	valganciclovir	exact	WPVFJKSGQUFQAP-GKAPJAKFSA-N	3198	3198	PTGS2 inhibition (NIBR assay)	>	30	1	1												26.8		1.1194		594021	TRUE	2801
2798	valaciclovir	exact	HDOVUKNUBWVHOX-QMMMGPOBSA-N	3198	3198	PTGS2 inhibition (NIBR assay)	>	30	1	1												15.3	13.2345	1.96078	2.2668	594100	TRUE	2798
432	bupivacaine	exact	LEBVLXFERQHONN-UHFFFAOYSA-N	3198	3198	PTGS2 inhibition (NIBR assay)	>	30	1	1												8.2	0.328	3.65854	91.4634	594981	TRUE	432
1292	gestrinone	graph and syn match	BJJXHLWLUDYTGC-FNNAPWSISA-N	3198	3198	PTGS2 inhibition (NIBR assay)	>	30	1	1																599013	TRUE	1292
818	desogestrel	exact	RPLCPCMSCLEKRS-BPIQYHPVSA-N	3198	3198	PTGS2 inhibition (NIBR assay)	>	30	1	1																599127	TRUE	818
1968	norgestimate	graph and syn match	KIQQMECNKUGGKA-YLONDYRMSA-N	3198	3198	PTGS2 inhibition (NIBR assay)	>	30	1	1																599285	TRUE	1968
1102	etizolam	exact	VMZUTJCNQWMAGF-UHFFFAOYSA-N	3198	3198	PTGS2 inhibition (NIBR assay)	>	30	1	1																599574	TRUE	1102
2179	pioglitazone	exact	HYAFETHFCAUJAY-UHFFFAOYSA-N	3198	3198	PTGS2 inhibition (NIBR assay)	>	30	2	2												2.95	0.0295	10.1695	1016.95	600580	TRUE	2179
4180	fidaxomicin	graph and syn match	ZVGNESXIJDCBKN-CUSCWRSMSA-N	3198	3198	PTGS2 inhibition (NIBR assay)	=	13.374	1	1												0.0412	0.0012566	324.612	10643	600824	TRUE	4180
4180	fidaxomicin	graph no syns	ZVGNESXIJDCBKN-OCTTYGFMSA-N	3198	3198	PTGS2 inhibition (NIBR assay)	=	12.9999	1	1												0.0412	0.0012566	315.532	10345.3	600873	FALSE	4180
537	cefixime	graph and syn match	OKBVVJOGVLARMR-YLOKEHPVSA-N	3198	3198	PTGS2 inhibition (NIBR assay)	>	30	1	1												10.2	3.978	2.94118	7.54148	601970	TRUE	537
533	cefdinir	exact	RTXOFQZKPXMALH-GHXIOONMSA-N	3198	3198	PTGS2 inhibition (NIBR assay)	>	30	1	1												5.82	2.328	5.15464	12.8866	602033	TRUE	533
1890	nefazodone	exact	VRBKIVRKKCLPHA-UHFFFAOYSA-N	3198	3198	PTGS2 inhibition (NIBR assay)	>	30	1	1												4.26	0.57936	7.04225	51.7813	602833	TRUE	1890
411	brovincamine	high sim and struct review	VHGSVYAUVGZVAZ-GIVPXCGWSA-N	3198	3198	PTGS2 inhibition (NIBR assay)	>	30	1	1																603226	TRUE	411
2558	talipexole	exact	DHSSDEDRBUKTQY-UHFFFAOYSA-N	3198	3198	PTGS2 inhibition (NIBR assay)	>	30	1	1																605088	TRUE	2558
1231	folic acid	exact	OVBPIULPVIDEAO-LBPRGKRZSA-N	3198	3198	PTGS2 inhibition (NIBR assay)	=	16	1	1												0.135	0.0405	118.519	395.062	608046	TRUE	1231
1232	leucovorin	exact	VVIAGPKUTFNRDU-ABLWVSNPSA-N	3198	3198	PTGS2 inhibition (NIBR assay)	>	30	2	2												3	0.261	10	114.943	608111	TRUE	1232
2728	triamterene	exact	FNYLWPVRPXGIIP-UHFFFAOYSA-N	3198	3198	PTGS2 inhibition (NIBR assay)	>	30	3	3												9.35	4.862	3.20856	6.1703	608816	TRUE	2728
34	abacavir	exact	MCGSCOLBFJQGHM-SCZZXKLOSA-N	3198	3198	PTGS2 inhibition (NIBR assay)	>	30	1	1												15	7.5	2	4	611757	TRUE	34
2172	pimozide	exact	YVUQSNJEYSNKRX-UHFFFAOYSA-N	3198	3198	PTGS2 inhibition (NIBR assay)	=	29.8999	1	12												0.11	0.0055	271.817	5436.35	613269	TRUE	2172
945	domperidone	exact	FGXWKSZFVQUSTL-UHFFFAOYSA-N	3198	3198	PTGS2 inhibition (NIBR assay)	>	30	1	1												0.246	0.01968	121.951	1524.39	613407	TRUE	945
2014	oxatomide	exact	BAINIUMDFURPJM-UHFFFAOYSA-N	3198	3198	PTGS2 inhibition (NIBR assay)	>	30	1	1												0.0236	0.002124	1271.19	14124.3	613484	TRUE	2014
626	chlorzoxazone	exact	TZFWDZFKRBELIQ-UHFFFAOYSA-N	3198	3198	PTGS2 inhibition (NIBR assay)	>	10	2	2												2.7	0.0918	3.7037	108.932	614727	TRUE	626
1222	fluspirilene	exact	QOYHHIBFXOOADH-UHFFFAOYSA-N	3198	3198	PTGS2 inhibition (NIBR assay)	>	10	2	2																615813	TRUE	1222
183	amlodipine	exact	HTIQEAQVCYTUBX-UHFFFAOYSA-N	3198	3198	PTGS2 inhibition (NIBR assay)	>	30	1	1												2.5	0.075	12	400	616546	TRUE	183
1109	etomidate	exact	NPUKDXXFDDZOKR-LLVKDONJSA-N	3198	3198	PTGS2 inhibition (NIBR assay)	>	10	2	2												2.05	0.5125	4.87805	19.5122	616808	TRUE	1109
1195	flumazenil	exact	OFBIFZUFASYYRE-UHFFFAOYSA-N	3198	3198	PTGS2 inhibition (NIBR assay)	>	30	3	3												1.12	0.56	26.7857	53.5714	617191	TRUE	1195
2390	ritodrine	graph and syn match	IOVGROKTTNBUGK-SJCJKPOMSA-N	3198	3198	PTGS2 inhibition (NIBR assay)	>	30	3	3												0.0227	0.01589	1321.59	1887.98	618256	TRUE	2390
647	cinacalcet	exact	VDHAWDNDOKGFTD-MRXNPFEDSA-N	3198	3198	PTGS2 inhibition (NIBR assay)	>	30	1	1												0.0876	0.0046428	342.466	6461.62	618922	TRUE	647
1006	enalaprilat	exact	LZFZMUMEGBBDTC-QEJZJMRPSA-N	3198	3198	PTGS2 inhibition (NIBR assay)	>	30	1	1												0.4	0.18	75	166.667	620128	TRUE	1005
2149	phenylpropanolamine	graph and syn match	DLNKOYKMWOXYQA-VXNVDRBHSA-N	3198	3198	PTGS2 inhibition (NIBR assay)	>	30	4	4												3.31		9.06344		620653	TRUE	2149
1721	metaraminol	graph and syn match	WXFIGDLSSYIKKV-HZGVNTEJSA-N	3198	3198	PTGS2 inhibition (NIBR assay)	>	10	2	2																620734	TRUE	1721
4319	alanyl glutamine	exact	HJCMDXDYPOUFDY-WHFBIAKZSA-N	3198	3198	PTGS2 inhibition (NIBR assay)	>	30	1	1																626527	TRUE	4319
3609	tipranavir	exact	SUJUHGSWHZTSEU-FYBSXPHGSA-N	3198	3198	PTGS2 inhibition (NIBR assay)	=	3.8	1	1												86.4	0.0864	0.0439815	43.9815	634664	TRUE	3609
1805	mifepristone	exact	VKHAHZOOUSRJNA-GCNJZUOMSA-N	3198	3198	PTGS2 inhibition (NIBR assay)	>	30	3	3												7.9	0.079	3.79747	379.747	635488	TRUE	1805
419	budesonide	graph and syn match	VOVIALXJUBGFJZ-UEAXUQQNSA-N	3198	3198	PTGS2 inhibition (NIBR assay)	>	10	2	2						0	0	0	0	0		0.002	0.00024	5000	41666.7	635800	TRUE	419
2603	terodiline	exact	UISARWKNNNHPGI-UHFFFAOYSA-N	3198	3198	PTGS2 inhibition (NIBR assay)	>	30	1	1												0.15	0.012	200	2500	636200	TRUE	2603
2561	tamoxifen	exact	NKANXQFJJICGDU-QPLCGJKRSA-N	3198	3198	PTGS2 inhibition (NIBR assay)	>	30	11	11	34.6737		2.2			1	0	1	0	0		0.17	0.0017	176.471	17647.1	636298	TRUE	2561
1407	ibuprofen	exact	HEFNNWSXXWATRW-UHFFFAOYSA-N	3198	3198	PTGS2 inhibition (NIBR assay)	=	5.5	1	6	1.9953	1.1	30	76		5	40	81	7	0	1	390	7.8	0.0141026	0.705128	637257	TRUE	1407
670	clebopride	exact	BVPWJMCABCPUQY-UHFFFAOYSA-N	3198	3198	PTGS2 inhibition (NIBR assay)	>	30	1	1																642265	TRUE	670
1298	glibornuride	graph and syn match	RMTYNAPTNBJHQI-LUXYFRNMSA-N	3198	3198	PTGS2 inhibition (NIBR assay)	>	30	1	1																643525	TRUE	1298
2694	tolazamide	exact	OUDSBRTVNLOZBN-UHFFFAOYSA-N	3198	3198	PTGS2 inhibition (NIBR assay)	>	10	2	2												90	2.7	0.111111	3.7037	643595	TRUE	2694
1299	gliclazide	exact	BOVGTQGAOIONJV-UHFFFAOYSA-N	3198	3198	PTGS2 inhibition (NIBR assay)	>	10	2	2												14.2	0.71	0.704225	14.0845	643658	TRUE	1299
3658	xylometazoline	exact	HUCJFAOMUPXHDK-UHFFFAOYSA-N	3198	3198	PTGS2 inhibition (NIBR assay)	>	30	2	2																645276	TRUE	3658
1646	mecamylamine	exact	IMYZQPCYWPFTAG-UHFFFAOYSA-N	3198	3198	PTGS2 inhibition (NIBR assay)	>	10	2	2																645379	TRUE	1646
1719	metapramine	exact	YXVZOBVWVRFPTE-UHFFFAOYSA-N	3198	3198	PTGS2 inhibition (NIBR assay)	>	30	1	1																645454	TRUE	1719
594	chlordiazepoxide	exact	ANTSCNMPPGJYLG-UHFFFAOYSA-N	3198	3198	PTGS2 inhibition (NIBR assay)	>	30	1	1												10	0.35	3	85.7143	648746	TRUE	594
2446	sirolimus	graph and syn match	QFJCIRLUMZQUOT-LVIHDEACSA-N	3198	3198	PTGS2 inhibition (NIBR assay)	>	30	1	1												0.0855	0.00684	350.877	4385.96	651420	TRUE	2446
1518	josamycin	graph and syn match	XJSFLOJWULLJQS-AEBILVOKSA-N	3198	3198	PTGS2 inhibition (NIBR assay)	>	10	2	2												0.566		17.6678		652071	TRUE	1518
2769	troleandomycin	exact	LQCLVBQBTUVCEQ-QTFUVMRISA-N	3198	3198	PTGS2 inhibition (NIBR assay)	>	10	2	2																652292	TRUE	2769
1974	novobiocin	exact	YJQPYGGHQPGBLI-KGSXXDOSSA-N	3198	3198	PTGS2 inhibition (NIBR assay)	>	30	1	1												1	0.1	30	300	652419	TRUE	1974
1807	miglustat	exact	UQRORFVVSGFNRO-UTINFBMNSA-N	3198	3198	PTGS2 inhibition (NIBR assay)	>	30	1	1												8.82	5.39784	3.40136	5.55778	666058	TRUE	1807
4175	linagliptin	exact	LTXREWYXXSTFRX-QGZVFWFLSA-N	3198	3198	PTGS2 inhibition (NIBR assay)	>	30	1	1												0.0193	0.00386	1554.4	7772.02	666711	TRUE	4175
1513	itraconazole	graph and syn match	VHVPQPYKVGDNFY-ZPGVKDDISA-N	3198	3198	PTGS2 inhibition (NIBR assay)	>	30	2	2												0.933	0.001866	32.1543	16077.2	667160	TRUE	1513
2440	sibutramine	exact	UNAANXDKBXWMLN-UHFFFAOYSA-N	3198	3198	PTGS2 inhibition (NIBR assay)	>	30	1	1												0.0229	0.000687	1310.04	43668.1	673058	TRUE	2440
4187	crizotinib	exact	KTEIFNKAUNYNJU-GFCCVEGCSA-N	3198	3198	PTGS2 inhibition (NIBR assay)	=	20	1	2												0.888	0.07992	22.5225	250.25	674398	TRUE	4187
1426	imipenem	exact	ZSKVGTPCRGIANV-ZXFLCMHBSA-N	3198	3198	PTGS2 inhibition (NIBR assay)	>	300	1	1												136.295	117.214	2.20111	2.55942	676343	TRUE	1426
2053	panipenem	graph and syn match	TYMABNNERDVXID-UGKPPGOTSA-N	3198	3198	PTGS2 inhibition (NIBR assay)	>	300	1	1																676417	TRUE	2053
1709	meropenem	exact	DMJNNHOOLUXYBV-PQTSNVLCSA-N	3198	3198	PTGS2 inhibition (NIBR assay)	=	109.999	1	2												147.6	128.412	0.745253	0.856612	676799	TRUE	1709
4149	doripenem	exact	AVAACINZEOAHHE-VFZPANTDSA-N	3198	3198	PTGS2 inhibition (NIBR assay)	>	100	1	1												44.9	41.3	2.22717	2.42131	676883	TRUE	4149
230	aprepitant	exact	ATALOFNDEOCMKK-OITMNORJSA-N	3198	3198	PTGS2 inhibition (NIBR assay)	>	10	2	2												2.99	0.1495	3.34448	66.8896	677007	TRUE	230
357	betazole	exact	JXDFEQONERDKSS-UHFFFAOYSA-N	3198	3198	PTGS2 inhibition (NIBR assay)	>	10	2	2																678924	TRUE	357
846	dextrothyroxine	graph no syns	XUIIKFGFIJCVMT-UHFFFAOYSA-N	3198	3198	PTGS2 inhibition (NIBR assay)	>	30	1	1																679274	TRUE	846
163	aminocaproic acid	exact	SLXKOJJOQWFEFD-UHFFFAOYSA-N	3198	3198	PTGS2 inhibition (NIBR assay)	>	10	2	2																680162	TRUE	163
5347	fedratinib	exact	JOOXLOJCABQBSG-UHFFFAOYSA-N	3198	3198	PTGS2 inhibition (NIBR assay)	>	30	1	1												2.95	0.236	10.1695	127.119	681526	TRUE	5347
1676	meloxicam	exact	ZRVUJXDFFKFLMG-UHFFFAOYSA-N	3198	3198	PTGS2 inhibition (NIBR assay)	=	5.6835	5	5	0.1585	0.595	0.486883	72	71	1	6	42	6	21	1	9.1	0.0546	0.62456	104.093	681776	TRUE	1676
2706	topiramate	exact	KJADKKWYZYXHBB-XBWDGYHZSA-N	3198	3198	PTGS2 inhibition (NIBR assay)	>	30	1	1												23.3	19.805	1.28755	1.51477	682511	TRUE	2706
492	carbenicillin	graph and syn match	FPPNZSSZRUTDAP-UHFFFAOYSA-N	3198	3198	PTGS2 inhibition (NIBR assay)	>	30	1	1																683393	TRUE	492
2082	benzylpenicillin	exact	JGSARLDLIJGVTE-MBNYWOFBSA-N	3198	3198	PTGS2 inhibition (NIBR assay)	>	30	1	1												1120	392	0.0267857	0.0765306	683540	TRUE	2082
571	cefalexin	exact	ZAIPMKNFIOOWCQ-UEKVPHQBSA-N	3198	3198	PTGS2 inhibition (NIBR assay)	>	30	2	2												85.9	73.874	0.349243	0.406097	683660	TRUE	571
576	cefradine	exact	RDLPVSKMFDYCOR-UEKVPHQBSA-N	3198	3198	PTGS2 inhibition (NIBR assay)	=	7.4	1	1												78.6	67.596	0.0941476	0.109474	683745	TRUE	576
2539	sultamicillin	exact	OPYGFNJSCUDTBT-PMLPCWDUSA-N	3198	3198	PTGS2 inhibition (NIBR assay)	>	30	1	1																683844	FALSE	2539
192	amoxicillin	exact	LSQZJLSUYDQPKJ-NJBDSQKTSA-N	3198	3198	PTGS2 inhibition (NIBR assay)	>	30	2	2												41	33.62	0.731707	0.892326	684001	TRUE	192
198	ampicillin	graph and syn match	AVKUERGKIZMTKX-UWFZAAFLSA-N	3198	3198	PTGS2 inhibition (NIBR assay)	>	30	1	1												13.2	10.824	2.27273	2.77162	684110	TRUE	198
1264	gabapentin	exact	UGJMXCAKCUNAIE-UHFFFAOYSA-N	3198	3198	PTGS2 inhibition (NIBR assay)	>	30	3	3												32	31.04	0.9375	0.966495	684824	TRUE	1264
190	amosulalol	exact	LVEXHFZHOIWIIP-UHFFFAOYSA-N	3198	3198	PTGS2 inhibition (NIBR assay)	>	30	1	1																689227	TRUE	190
522	carvedilol	exact	OGHNVEJMJSYVRP-UHFFFAOYSA-N	3198	3198	PTGS2 inhibition (NIBR assay)	>	30	13	13												0.0981	0.001962	305.81	15290.5	689317	TRUE	522
2359	ranolazine	exact	XKLMZUWKNUAPSZ-UHFFFAOYSA-N	3198	3198	PTGS2 inhibition (NIBR assay)	>	30	1	1												7.2	2.736	4.16667	10.9649	689796	TRUE	2359
1336	guaifenesin	exact	HSRJKNPTNIJEKV-UHFFFAOYSA-N	3198	3198	PTGS2 inhibition (NIBR assay)	>	30	1	1												11.7		2.5641		689928	TRUE	1336
1747	methocarbamol	exact	GNXFOGHNGIVQEH-UHFFFAOYSA-N	3198	3198	PTGS2 inhibition (NIBR assay)	>	10	2	2												111	59.94	0.0900901	0.166833	690046	TRUE	1747
2817	vesnarinone	exact	ZVNYJIZDIRKMBF-UHFFFAOYSA-N	3198	3198	PTGS2 inhibition (NIBR assay)	>	30	1	1												8.35	1.67	3.59281	17.9641	690143	TRUE	2817
1512	itopride	exact	QQQIECGTIMUVDS-UHFFFAOYSA-N	3198	3198	PTGS2 inhibition (NIBR assay)	>	30	1	1																690321	TRUE	1512
2212	pirozadil	exact	DIIBXMIIOQXTHW-UHFFFAOYSA-N	3198	3198	PTGS2 inhibition (NIBR assay)	>	30	1	1																690426	TRUE	2212
4814	olodaterol	exact	COUYJEVMBVSIHV-SFHVURJKSA-N	3198	3198	PTGS2 inhibition (NIBR assay)	=	18.4391	2	2																690950	TRUE	4814
2497	sulfacetamide	exact	SKIVFJLNDNKQPD-UHFFFAOYSA-N	3198	3198	PTGS2 inhibition (NIBR assay)	>	10	2	2																692357	TRUE	2497
939	docetaxel	graph and syn match	ZDZOTLJHXYCWBA-SAVFJILCSA-N	3198	3198	PTGS2 inhibition (NIBR assay)	>	30	1	1												4.46	0.1784	6.72646	168.161	692434	TRUE	939
1943	nitazoxanide	exact	YQNQNVDNTFHQSW-UHFFFAOYSA-N	3198	3198	PTGS2 inhibition (NIBR assay)	>	30	1	1												33.8	1.69	0.887574	17.7515	692677	TRUE	1943
74	acetylsalicylic acid	exact	BSYNRYMUTXBXSQ-UHFFFAOYSA-N	3198	3198	PTGS2 inhibition (NIBR assay)	>	1000	7	7	4.9923	2.4	80	19.3	79.7	2	34	90	9	2	1	1110	566.1	0.900901	1.76647	692792	TRUE	74
849	diacerein	exact	TYNLGDBUJLVSMA-UHFFFAOYSA-N	3198	3198	PTGS2 inhibition (NIBR assay)	>	30	1	1																693146	TRUE	849
2052	pancuronium	graph and syn match	GVEAYVLWDAFXET-PLEMNMNKSA-N	3198	3198	PTGS2 inhibition (NIBR assay)	>	10	2	2												1.05	0.0943	9.52381	106.045	693281	TRUE	2052
1957	nomegestrol acetate	graph and syn match	IIVBFTNIGYRNQY-OPOJBNHKSA-N	3198	3198	PTGS2 inhibition (NIBR assay)	>	30	1	1																693428	TRUE	1957
1659	medroxyprogesterone	exact	PSGAAPLEWMOORI-PEINSRQWSA-N	3198	3198	PTGS2 inhibition (NIBR assay)	>	30	1	1												0.159	0.00954	188.679	3144.65	693618	TRUE	1659
766	cyproterone acetate	exact	UWFYSQMTEOIJJG-FDTZYFLXSA-N	3198	3198	PTGS2 inhibition (NIBR assay)	>	30	1	1												0.611591		49.0524		693736	FALSE	766
524	cefacetrile	exact	RRYMAQUWDLIUPV-BXKDBHETSA-N	3198	3198	PTGS2 inhibition (NIBR assay)	=	25	1	1																694106	TRUE	524
574	cefalotin	exact	XIURVHNZVLADCM-IUODEOHRSA-N	3198	3198	PTGS2 inhibition (NIBR assay)	>	30	1	1	19.9526					1	0	0	0	0		75.7	21.953	0.396301	1.36656	694242	TRUE	574
575	cefapirin	exact	UQLLWWBDSUHNEB-CZUORRHYSA-N	3198	3198	PTGS2 inhibition (NIBR assay)	>	10	2	2																694312	TRUE	575
1128	famciclovir	exact	GGXKWVWZWMLJEH-UHFFFAOYSA-N	3198	3198	PTGS2 inhibition (NIBR assay)	>	30	1	1												12.4	11.904	2.41935	2.52016	694449	TRUE	1128
2717	trazodone	exact	PHLBKPHSAVXXEF-UHFFFAOYSA-N	3198	3198	PTGS2 inhibition (NIBR assay)	>	30	1	1												5.06	0.3542	5.92885	84.6979	694654	TRUE	2717
1640	mazindol	exact	ZPXSCAKFGYXMGA-UHFFFAOYSA-N	3198	3198	PTGS2 inhibition (NIBR assay)	>	30	2	2												0.02	0.0002	1500	150000	695407	TRUE	1640
4308	lasofoxifene	graph and syn match	GXESHMAMLJKROZ-IAPPQJPRSA-N	3198	3198	PTGS2 inhibition (NIBR assay)	=	17	1	1												0.00341	3.41e-05	4985.34	498534	695806	TRUE	4308
953	doxapram	exact	XFDJYSQDBULQSI-UHFFFAOYSA-N	3198	3198	PTGS2 inhibition (NIBR assay)	>	30	1	1												2.35		12.766		700233	TRUE	953
1967	norfloxacin	exact	OGJPXUAPXNRGGI-UHFFFAOYSA-N	3198	3198	PTGS2 inhibition (NIBR assay)	>	10	2	2												5.89	5.0654	1.69779	1.97418	700548	TRUE	1967
2071	pefloxacin	exact	FHFYDNQZQSQIAI-UHFFFAOYSA-N	3198	3198	PTGS2 inhibition (NIBR assay)	>	30	1	1												22.4	15.68	1.33929	1.91327	700652	TRUE	2071
1594	lomefloxacin	exact	ZEKZLJVOYLTDKK-UHFFFAOYSA-N	3198	3198	PTGS2 inhibition (NIBR assay)	>	30	1	1												12.9	11.61	2.32558	2.58398	700721	TRUE	1594
1013	enoxacin	exact	IDYZIJYBMGIQMJ-UHFFFAOYSA-N	3198	3198	PTGS2 inhibition (NIBR assay)	>	30	1	1												14	9.45	2.14286	3.1746	700807	TRUE	1013
394	bretylium	exact	AAQOQKQBGPPFNS-UHFFFAOYSA-N	3198	3198	PTGS2 inhibition (NIBR assay)	>	30	1	1												9.87	9.1791	3.03951	3.26829	702483	TRUE	394
1150	fenfluramine	exact	DBGIVFWFUFKIQN-UHFFFAOYSA-N	3198	3198	PTGS2 inhibition (NIBR assay)	>	30	1	1												0.22	0.132	136.364	227.273	703697	TRUE	1150
186	amodiaquine	exact	OVCDSSHSILBFBN-UHFFFAOYSA-N	3198	3198	PTGS2 inhibition (NIBR assay)	=	6.5999	1	1												0.03	0.0015	219.997	4399.93	703893	TRUE	186
1956	nizofenone	exact	WZGBZLHGOVJDET-UHFFFAOYSA-N	3198	3198	PTGS2 inhibition (NIBR assay)	>	30	1	1																704086	TRUE	1956
607	chloroquine	exact	WHTVZRBIWZFKQO-UHFFFAOYSA-N	3198	3198	PTGS2 inhibition (NIBR assay)	>	10	2	2												0.48	0.192	20.8333	52.0833	704711	TRUE	607
1273	gallamine	exact	OZLPUNFFCJDMJD-UHFFFAOYSA-N	3198	3198	PTGS2 inhibition (NIBR assay)	>	10	2	2																705148	TRUE	1273
231	aprindine	exact	NZLBHDRPUJLHCE-UHFFFAOYSA-N	3198	3198	PTGS2 inhibition (NIBR assay)	>	30	4	4												2.37	0.1185	12.6582	253.165	705452	TRUE	231
166	aminolevulinic acid	exact	ZGXJTSGNIOSYLO-UHFFFAOYSA-N	3198	3198	PTGS2 inhibition (NIBR assay)	>	30	1	1												35.5	31.24	0.84507	0.960307	706708	TRUE	166
314	benserazide	exact	BNQDCRGUHNALGH-UHFFFAOYSA-N	3198	3198	PTGS2 inhibition (NIBR assay)	=	0.205	1	1												0.0065		31.5385		706978	TRUE	314
1567	levodopa	exact	WTDRDQBEARUVNC-LURJTMIESA-N	3198	3198	PTGS2 inhibition (NIBR assay)	=	14.0301	1	1												8.08	6.168	1.7364	2.27466	714517	TRUE	1567
1585	liothyronine	exact	AUYYCJSJGJYCDS-LBPRGKRZSA-N	3198	3198	PTGS2 inhibition (NIBR assay)	>	30	1	1												0.108	0.00216	277.778	13888.9	715327	TRUE	1585
2646	levothyroxine	exact	XUIIKFGFIJCVMT-LBPRGKRZSA-N	3198	3198	PTGS2 inhibition (NIBR assay)	=	20	1	1					14.9	0	0	0	0	1		0.182	7.28e-05	109.89	274725	715410	TRUE	2646
3584	terazosin	exact	VCKUSRYTPJJLNI-UHFFFAOYSA-N	3198	3198	PTGS2 inhibition (NIBR assay)	>	30	1	1												0.229	0.0229	131.004	1310.04	718514	TRUE	3584
4209	prazosin	exact	IENZQIKPVFGBNW-UHFFFAOYSA-N	3198	3198	PTGS2 inhibition (NIBR assay)	>	30	1	1												0.085	0.00255	352.941	11764.7	718641	TRUE	4209
954	doxazosin	exact	RUZYUOTYCVRMRZ-UHFFFAOYSA-N	3198	3198	PTGS2 inhibition (NIBR assay)	>	30	1	1												0.047	0.002068	638.298	14506.8	718772	TRUE	954
115	alfuzosin	exact	WNMJYKCGWZFFKR-UHFFFAOYSA-N	3198	3198	PTGS2 inhibition (NIBR assay)	>	30	1	1												0.04	0.0056	750	5357.14	720178	TRUE	115
1883	naproxen	exact	CMWTZPSULFXXJA-VIFPVBQESA-N	3198	3198	PTGS2 inhibition (NIBR assay)	=	2.1611	4	12	1.2861	14.7005	13.4	68		2	10	2	5	0	1	500	5	0.0043222	0.43222	721371	TRUE	1883
99	agomelatine	exact	YJYPHIXNFHFHND-UHFFFAOYSA-N	3198	3198	PTGS2 inhibition (NIBR assay)	>	30	1	1												0.0872	0.0059296	344.037	5059.36	721690	TRUE	99
1863	nabumetone	exact	BLXXJMDCKKHMKV-UHFFFAOYSA-N	3198	3198	PTGS2 inhibition (NIBR assay)	>	10	2	2			240			0	0	16	0	0	1	126	23.31	0.0793651	0.429	721770	TRUE	1863
1973	noscapine	exact	AKNNEGZIBPJZJG-MSOLQXFVSA-N	3198	3198	PTGS2 inhibition (NIBR assay)	=	8.4	1	11												0.968		8.67769		722605	TRUE	1973
1672	melatonin	exact	DRLFMBDRBRZALE-UHFFFAOYSA-N	3198	3198	PTGS2 inhibition (NIBR assay)	>	30	3	3												0.00745	0.0029353	4026.85	10220.4	723144	TRUE	1672
4124	vorinostat	exact	WAEXFXRVDQXREF-UHFFFAOYSA-N	3198	3198	PTGS2 inhibition (NIBR assay)	>	30	2	2												3.17	0.9193	9.46372	32.6335	731796	TRUE	4124
2873	zopiclone	exact	GBBSUAFBMRNDJC-UHFFFAOYSA-N	3198	3198	PTGS2 inhibition (NIBR assay)	>	30	2	2												0.178	0.0979	168.539	306.435	732757	TRUE	2873
333	benzatropine	exact	GIJXKZJWITVLHI-PMOLBWCYSA-N	3198	3198	PTGS2 inhibition (NIBR assay)	>	30	3	3												1	0.9	30	33.3333	734418	TRUE	333
1402	hyoscyamine	exact	RKUNBYITZUJHSG-FXUDXRNXSA-N	3198	3198	PTGS2 inhibition (NIBR assay)	>	10	2	2																734537	TRUE	1402
463	caffeine	exact	RYYVLZVUVIJVGH-UHFFFAOYSA-N	3198	3198	PTGS2 inhibition (NIBR assay)	>	30	1	1			1000	30		0	0	2	1	0		42	28.56	0.714286	1.05042	734695	TRUE	463
2618	theobromine	exact	YAPQBXQYLJRXSA-UHFFFAOYSA-N	3198	3198	PTGS2 inhibition (NIBR assay)	>	10	2	2																734818	TRUE	2618
269	azathioprine	exact	LMEKQMALGUDUQG-UHFFFAOYSA-N	3198	3198	PTGS2 inhibition (NIBR assay)	>	30	1	1												7.21	5.047	4.16089	5.94413	735258	TRUE	269
2139	phensuximide	exact	WLWFNJKHKGIJNW-UHFFFAOYSA-N	3198	3198	PTGS2 inhibition (NIBR assay)	>	10	2	2												105.703	98.3038	0.0946047	0.101725	735626	TRUE	2139
391	bortezomib	exact	GXJABQQUPOEUTA-RDJZCZTQSA-N	3198	3198	PTGS2 inhibition (NIBR assay)	>	30	1	1																736615	TRUE	391
1868	nafarelin	exact	RWHUEXWOYVBUCI-ITQXDASVSA-N	3198	3198	PTGS2 inhibition (NIBR assay)	>	30	1	1																736918	TRUE	1868
2056	papaverine	exact	XQYZDYMELSJDRZ-UHFFFAOYSA-N	3198	3198	PTGS2 inhibition (NIBR assay)	>	30	1	1												5.89	0.7657	5.09338	39.1798	739147	TRUE	2056
1937	nimodipine	exact	UIAGMCDKSXEBJQ-UHFFFAOYSA-N	3198	3198	PTGS2 inhibition (NIBR assay)	>	10	2	2												0.4	0.02	25	500	739607	TRUE	1937
642	cilnidipine	exact	KJEBULYHNRNJTE-DHZHZOJOSA-N	3198	3198	PTGS2 inhibition (NIBR assay)	>	30	1	1																739697	TRUE	642
2377	rifampicin	graph and syn match	JQXXHWHPUNPDRT-WLSIYKJHSA-N	3198	3198	PTGS2 inhibition (NIBR assay)	=	6.4	1	2												12.2	1.891	0.52459	3.38445	743670	TRUE	2377
2552	tacrolimus	graph and syn match	QJJXYPPXXYFBGM-LFZNUXCKSA-N	3198	3198	PTGS2 inhibition (NIBR assay)	>	30	1	1												0.034	0.00034	882.353	88235.3	745467	TRUE	2552
2552	tacrolimus	graph no syns	QJJXYPPXXYFBGM-NCGCDJFJSA-N	3198	3198	PTGS2 inhibition (NIBR assay)	>	30	1	1												0.034	0.00034	882.353	88235.3	745546	FALSE	2552
1293	gimeracil	exact	ZPLQIPFOCGIIHV-UHFFFAOYSA-N	3198	3198	PTGS2 inhibition (NIBR assay)	>	30	1	1																753308	TRUE	1293
1922	nifedipine	exact	HYIMSNHJOBLJNT-UHFFFAOYSA-N	3198	3198	PTGS2 inhibition (NIBR assay)	>	30	1	1												0.3	0.006	100	5000	757563	TRUE	1922
1511	isradipine	exact	HMJIYCCIJYRONP-UHFFFAOYSA-N	3198	3198	PTGS2 inhibition (NIBR assay)	>	30	1	1												0.0054	0.000162	5555.56	185185	757753	TRUE	1511
1942	nisoldipine	exact	VKQFCGNPDRICFG-UHFFFAOYSA-N	3198	3198	PTGS2 inhibition (NIBR assay)	>	10	2	2												0.0129	6.45e-05	775.194	155039	757818	TRUE	1942
1934	nilvadipine	exact	FAIIFDPAEUKBEP-UHFFFAOYSA-N	3198	3198	PTGS2 inhibition (NIBR assay)	=	38.1997	1	1																757988	TRUE	1934
1933	nilutamide	exact	XWXYUMMDTVBTOU-UHFFFAOYSA-N	3198	3198	PTGS2 inhibition (NIBR assay)	>	30	1	1				98		0	0	0	1	0		4.95	0.99	6.06061	30.303	759107	TRUE	1933
1233	fomepizole	exact	RIKMMFOAQPJVMX-UHFFFAOYSA-N	3198	3198	PTGS2 inhibition (NIBR assay)	>	10	2	2																759224	TRUE	1233
4150	rimonabant	exact	JZCPYUJPEARBJL-UHFFFAOYSA-N	3198	3198	PTGS2 inhibition (NIBR assay)	>	30	2	2												0.423	0.0001269	70.922	236407	759427	TRUE	4150
2755	trimethoprim	exact	IEDVJHCEMCRBQM-UHFFFAOYSA-N	3198	3198	PTGS2 inhibition (NIBR assay)	>	30	1	1												9.47	5.5873	3.1679	5.36932	764159	TRUE	2755
2714	tranilast	exact	NZHGWWWHIYHZNX-CSKARUKUSA-N	3198	3198	PTGS2 inhibition (NIBR assay)	=	29.0001	1	1																767487	TRUE	2714
4943	arformoterol	exact	BPZSYCZIITTYBL-YJYMSZOUSA-N	3198	3198	PTGS2 inhibition (NIBR assay)	=	13.7	1	1												0.000775	0.000372	17677.4	36828	767591	TRUE	4943
2841	dihydrotachysterol	graph and syn match	ILYCWAKSDCYMBB-BHPHZGNISA-N	3198	3198	PTGS2 inhibition (NIBR assay)	>	10	2	2																767857	TRUE	2841
1601	lopinavir	exact	KJHKTHWMRKYKJE-SUGCFTRWSA-N	3198	3198	PTGS2 inhibition (NIBR assay)	>	30	2	2												18.3	0.183	1.63934	163.934	768919	TRUE	1601
4173	telaprevir	graph and syn match	BBAWEDCPNXPBQM-GXMOPWFDSA-N	3198	3198	PTGS2 inhibition (NIBR assay)	>	30	1	1												4.34	1.7794	6.91244	16.8596	769733	TRUE	4173
3617	tolnaftate	exact	FUSNMLFNXJSCDI-UHFFFAOYSA-N	3198	3198	PTGS2 inhibition (NIBR assay)	>	10	2	2																773478	TRUE	3617
4463	domiphen	exact	YXUPZGKORWTXID-UHFFFAOYSA-N	3198	3198	PTGS2 inhibition (NIBR assay)	>	30	1	1																778083	TRUE	4463
1126	fadrozole	exact	CLPFFLWZZBQMAO-UHFFFAOYSA-N	3198	3198	PTGS2 inhibition (NIBR assay)	>	30	1	1																782094	TRUE	1126
4684	perampanel	exact	PRMWGUBFXWROHD-UHFFFAOYSA-N	3198	3198	PTGS2 inhibition (NIBR assay)	>	30	1	1												1.86	0.08742	16.129	343.171	782687	TRUE	4684
1155	fenoterol	exact	LSLYOANBFKQKPT-UHFFFAOYSA-N	3198	3198	PTGS2 inhibition (NIBR assay)	>	30	1	1												0.132	0.0792	227.273	378.788	787313	TRUE	1155
1637	masoprocol	graph and syn match	HCZKYJDFEPMADG-UHFFFAOYSA-N	3198	3198	PTGS2 inhibition (NIBR assay)	=	3.1	1	1	14.1254		14		10	1	0	11	0	1						787441	TRUE	1637
1855	moxisylyte	exact	VRYMTAVOXVTQEF-UHFFFAOYSA-N	3198	3198	PTGS2 inhibition (NIBR assay)	>	30	1	1												1.65	1.221	18.1818	24.57	788959	TRUE	1855
2308	propylthiouracil	exact	KNAHARQHSZJURB-UHFFFAOYSA-N	3198	3198	PTGS2 inhibition (NIBR assay)	>	30	1	1												42	8.4	0.714286	3.57143	789350	TRUE	2308
2759	trioxsalen	exact	FMHHVULEAZTJMA-UHFFFAOYSA-N	3198	3198	PTGS2 inhibition (NIBR assay)	>	10	2	2																791328	TRUE	2759
1982	olanzapine	exact	KVWDHTXUZHCGIO-UHFFFAOYSA-N	3198	3198	PTGS2 inhibition (NIBR assay)	=	6.6304	1	1												0.1	0.007	66.304	947.2	791584	TRUE	1982
2374	riboflavin phosphate	exact	FVTCRASFADXXNN-SCRDCRAPSA-N	3198	3198	PTGS2 inhibition (NIBR assay)	=	14.0001	1	1																791865	TRUE	2374
2534	sulindac	exact	MLKXDPUZXIRXEP-MFOYZWKCSA-N	3198	3198	PTGS2 inhibition (NIBR assay)	>	30	4	4	56.2341	8.8	60		23	1	1	19	0	1	1	32	2.08	0.9375	14.4231	792539	TRUE	2534
2332	pyrimethamine	exact	WKSAUQYGYAYLPV-UHFFFAOYSA-N	3198	3198	PTGS2 inhibition (NIBR assay)	>	10	2	2												8.3	0.996	1.20482	10.0402	794800	TRUE	2332
1695	mephenytoin	exact	GMHKMTDVRCWUDX-UHFFFAOYSA-N	3198	3198	PTGS2 inhibition (NIBR assay)	>	30	1	1												3.32	1.992	9.03614	15.0602	795198	TRUE	1695
2826	vindesine	graph and syn match	HHJUWIANJFBDHT-KOTLKJBCSA-N	3198	3198	PTGS2 inhibition (NIBR assay)	=	10.9999	1	1																796055	TRUE	2826
2862	zileuton	exact	MWLSOWXNZPKENC-UHFFFAOYSA-N	3198	3198	PTGS2 inhibition (NIBR assay)	=	14.3001	1	1			20	0	0	0	0	6	1	1		13.1	0.917	1.09161	15.5944	797155	TRUE	2862
1103	etodolac	exact	NNYBQONXHNTVIJ-UHFFFAOYSA-N	3198	3198	PTGS2 inhibition (NIBR assay)	=	17.2001	1	1	1.9953	1.2805	40		100	1	2	21	0	1	1	128	1.28	0.134376	13.4376	798387	TRUE	1103
1497	isoniazid	exact	QRXWMOHMRWLFEY-UHFFFAOYSA-N	3198	3198	PTGS2 inhibition (NIBR assay)	>	30	2	2												31.2	30.264	0.961538	0.991277	798906	TRUE	1497
1392	hydroflumethiazide	exact	DMDGGSIALPNSEE-UHFFFAOYSA-N	3198	3198	PTGS2 inhibition (NIBR assay)	>	10	2	2																799173	TRUE	1392
609	chlorothiazide	exact	JBMKAUGHUNFTOL-UHFFFAOYSA-N	3198	3198	PTGS2 inhibition (NIBR assay)	>	30	1	1												20.3	3.59	1.47783	8.35655	799241	TRUE	609
1385	hydrochlorothiazide	exact	JZUFKLXOESDKRF-UHFFFAOYSA-N	3198	3198	PTGS2 inhibition (NIBR assay)	>	30	1	1												0.831	0.29916	36.1011	100.281	799323	TRUE	1385
305	bendroflumethiazide	exact	HDWIHXWEUNVBIY-UHFFFAOYSA-N	3198	3198	PTGS2 inhibition (NIBR assay)	>	10	2	2												0.237		42.1941		799467	TRUE	305
332	benzthiazide	exact	NDTSRXAMMQDVSW-UHFFFAOYSA-N	3198	3198	PTGS2 inhibition (NIBR assay)	>	10	2	2					-7.4	0	0	0	0	1						799601	TRUE	332
24	phenylbutanoic acid	exact	OBKXEAXTFZPCHS-UHFFFAOYSA-N	3198	3198	PTGS2 inhibition (NIBR assay)	>	30	1	1												328		0.0914634		800293	TRUE	24
270	azelaic acid	exact	BDJRBEYXGGNYIS-UHFFFAOYSA-N	3198	3198	PTGS2 inhibition (NIBR assay)	>	10	2	2																800592	TRUE	270
161	amineptine	exact	ONNOFKFOZAJDHT-UHFFFAOYSA-N	3198	3198	PTGS2 inhibition (NIBR assay)	>	30	1	1												1.28		23.4375		800868	TRUE	161
373	biotin	exact	YBJHBAHKTGYVGT-ZKWXMUAHSA-N	3198	3198	PTGS2 inhibition (NIBR assay)	>	10	2	2																800989	TRUE	373
1145	fenbufen	exact	ZPAKPRAICRBAOD-UHFFFAOYSA-N	3198	3198	PTGS2 inhibition (NIBR assay)	>	30	1	1	8.1283	8.1	10			1	1	2	0	0	1	235.96	3.5394	0.12714	8.47601	802058	FALSE	1145
3229	fumaric acid	exact	VZCYOOQTPOCHFL-OWOJBTEDSA-N	3198	3198	PTGS2 inhibition (NIBR assay)	>	30	1	1																803113	TRUE	3229
4819	delamanid	exact	XDAOLTSRNUSPPH-XMMPIXPASA-N	3198	3198	PTGS2 inhibition (NIBR assay)	>	30	1	1												0.501	0.002505	59.8802	11976	807168	TRUE	4819
3300	indocyanine green	exact	BDBMLMBYCXNVMC-UHFFFAOYSA-O	3198	3198	PTGS2 inhibition (NIBR assay)	=	8.6	1	1																808778	TRUE	3300
5133	venetoclax	exact	LQBVNQSMGBZMKD-UHFFFAOYSA-N	3198	3198	PTGS2 inhibition (NIBR assay)	>	30	1	1												1.88	0.000188	15.9574	159574	810994	TRUE	5133
1791	metyrapone	exact	FJLBFSROUSIWMA-UHFFFAOYSA-N	3198	3198	PTGS2 inhibition (NIBR assay)	>	10	2	2												16	12.8	0.625	0.78125	811629	TRUE	1791
1406	ibudilast	exact	ZJVFLBOZORBYFE-UHFFFAOYSA-N	3198	3198	PTGS2 inhibition (NIBR assay)	>	30	1	1																811904	TRUE	1406
859	cinchocaine	exact	PUFQVTATUTYEAL-UHFFFAOYSA-N	3198	3198	PTGS2 inhibition (NIBR assay)	>	10	2	2																813566	TRUE	859
5276	tezacaftor	exact	MJUVRTYWUMPBTR-MRXNPFEDSA-N	3198	3198	PTGS2 inhibition (NIBR assay)	>	30	1	1																815137	TRUE	5276
342	bepridil	exact	UIEATEWHFDRYRU-UHFFFAOYSA-N	3198	3198	PTGS2 inhibition (NIBR assay)	=	21.5001	1	11												1.4	0.014	15.3572	1535.72	815457	TRUE	342
2671	tinidazole	exact	HJLSLZFTEKNLFI-UHFFFAOYSA-N	3198	3198	PTGS2 inhibition (NIBR assay)	>	10	2	2												193	169.84	0.0518135	0.0588789	817668	TRUE	2671
4193	piperaquine	exact	UCRHFBCYFMIWHC-UHFFFAOYSA-N	3198	3198	PTGS2 inhibition (NIBR assay)	>	30	1	1																819218	TRUE	4193
1056	estazolam	exact	CDCHDCWJMGXXRH-UHFFFAOYSA-N	3198	3198	PTGS2 inhibition (NIBR assay)	>	30	1	1												0.33	0.0231	90.9091	1298.7	819290	TRUE	1056
719	clotrimazole	exact	VNFPBHJOKIVQEB-UHFFFAOYSA-N	3198	3198	PTGS2 inhibition (NIBR assay)	>	30	2	2	41.796	41.796				1	1	0	0	0		0.109	0.0436	275.229	688.073	821126	TRUE	719
678	clindamycin	graph and syn match	KDLRVYVGXIQJDK-NOWPCOIGSA-N	3198	3198	PTGS2 inhibition (NIBR assay)	>	30	1	1												12.8	0.768	2.34375	39.0625	824785	TRUE	678
2583	telmisartan	exact	RMMXLENWKUUMAY-UHFFFAOYSA-N	3198	3198	PTGS2 inhibition (NIBR assay)	>	30	3	3												1.17	0.00585	25.641	5128.21	825292	TRUE	2583
1985	olmesartan medoxomil	exact	UQGKUQLKSCSZGY-UHFFFAOYSA-N	3198	3198	PTGS2 inhibition (NIBR assay)	>	30	1	1												1.48	0.01776	20.2703	1689.19	828584	TRUE	1985
2406	rosuvastatin	exact	BPRHUIZQVSMCRT-VEUZHWNKSA-N	3198	3198	PTGS2 inhibition (NIBR assay)	>	30	2	2												0.0868	0.010416	345.622	2880.18	828808	TRUE	2406
981	ecabet	exact	IWCWQNVIUXZOMJ-MISYRCLQSA-N	3198	3198	PTGS2 inhibition (NIBR assay)	>	30	1	1																829302	TRUE	981
182	amlexanox	exact	SGRYPYWGNKJSDL-UHFFFAOYSA-N	3198	3198	PTGS2 inhibition (NIBR assay)	>	30	1	1												1.21		24.7934		829537	TRUE	182
257	atorvastatin	exact	XUKUURHRXDUEBC-KAYWLYCHSA-N	3198	3198	PTGS2 inhibition (NIBR assay)	>	30	1	1												0.0655	0.00131	458.015	22900.8	830696	TRUE	257
556	cefprozil	exact	WDLWHQDACQUCJR-ZAMMOSSLSA-N	3198	3198	PTGS2 inhibition (NIBR assay)	=	23.3002	1	1												44.4	28.416	0.524779	0.819968	831356	TRUE	556
518	carprofen	exact	PUXBGTOOZJQSKH-UHFFFAOYSA-N	3198	3198	PTGS2 inhibition (NIBR assay)	>	30	2	2	0.1	0.102	80			1	5	2	0	0	1	37.8	0.378	0.793651	79.3651	833976	TRUE	518
1528	ketoprofen	exact	DKYWVDODHFEZIM-UHFFFAOYSA-N	3198	3198	PTGS2 inhibition (NIBR assay)	>	30	1	1	1.81415	0.69	15	78		2	5	4	3	0	1	16.8	0.84	1.78571	35.7143	834174	TRUE	1528
2546	suprofen	exact	MDKGKXOCJGEUJW-UHFFFAOYSA-N	3198	3198	PTGS2 inhibition (NIBR assay)	>	30	1	1	8.7096	2.75	10			1	1	9	0	0	1	82.8	0.828	0.362319	36.2319	834242	TRUE	2546
1442	indoprofen	exact	RJMIEHBSYVWVIN-UHFFFAOYSA-N	3198	3198	PTGS2 inhibition (NIBR assay)	>	30	1	1						0	0	0	0	0						834323	TRUE	1442
2213	pirprofen	exact	PIDSZXPFGCURGN-UHFFFAOYSA-N	3198	3198	PTGS2 inhibition (NIBR assay)	>	30	1	1						0	0	0	0	0		130	0.26	0.230769	115.385	834493	TRUE	2213
2652	tiaprofenic acid	exact	GUHPRPJDBZHYCJ-UHFFFAOYSA-N	3198	3198	PTGS2 inhibition (NIBR assay)	>	30	1	1	0.0794		0.00915			1	0	14	0	0	1	153.663	2.3	0.195232	13.0435	834637	TRUE	2652
311	benoxaprofen	exact	MITFXPHMIHQXPI-UHFFFAOYSA-N	3198	3198	PTGS2 inhibition (NIBR assay)	>	30	1	1												746	1.492	0.0402145	20.1072	834815	TRUE	311
1219	flurbiprofen	exact	SYTBZMRGLBWNTM-UHFFFAOYSA-N	3198	3198	PTGS2 inhibition (NIBR assay)	>	30	1	1	0.25265	0.4295	10			2	6	10	0	0	1	57.3	0.573	0.52356	52.356	834886	TRUE	1219
1615	loxoprofen	exact	YMBXTVYHTMGZDW-UHFFFAOYSA-N	3198	3198	PTGS2 inhibition (NIBR assay)	>	30	1	1	10	13.5		75.3	50	1	1	0	2	1	1					834981	TRUE	1615
2858	zaltoprofen	exact	MUXFZBHBYYYLTH-UHFFFAOYSA-N	3198	3198	PTGS2 inhibition (NIBR assay)	=	5	1	1			0.34			0	0	1	0	0						835099	TRUE	2858
4452	clobetasol propionate	graph and syn match	CBGUOGMQLZIXBE-BHPVMOEKSA-N	3198	3198	PTGS2 inhibition (NIBR assay)	>	30	1	1												0.0343	0.0008575	874.636	34985.4	835324	TRUE	4452
1225	fluticasone propionate	graph and syn match	WMWTYOKRWGGJOA-WYZONABHSA-N	3198	3198	PTGS2 inhibition (NIBR assay)	>	30	2	2												0.00244	0.0002196	12295.1	136612	835497	TRUE	1225
844	dextropropoxyphene	graph and syn match	XLMALTXPSGQGBX-UHFFFAOYSA-N	3198	3198	PTGS2 inhibition (NIBR assay)	>	30	1	1												0.265	0.053	113.208	566.038	835651	TRUE	844
4040	levocarnitine propionate	graph and syn match	UFAHZIUFPNSHSL-UHFFFAOYSA-O	3198	3198	PTGS2 inhibition (NIBR assay)	>	30	1	1												80		0.375		835777	TRUE	4040
294	beclometasone dipropionate	graph and syn match	KUVIULQEHSCUHY-DDRZOEPZSA-N	3198	3198	PTGS2 inhibition (NIBR assay)	>	30	1	1						0	0	0	0	0						835928	FALSE	294
4493	alclometasone dipropionate	exact	DJHCCTTVDRAMEH-DUUJBDRPSA-N	3198	3198	PTGS2 inhibition (NIBR assay)	>	30	1	1																836121	TRUE	4493
4146	testosterone propionate	graph and syn match	PDMMFKSKQVNJMI-PPRDLICTSA-N	3198	3198	PTGS2 inhibition (NIBR assay)	>	10	2	2																836301	FALSE	4146
103	albendazole	exact	HXHWSAZORRCQMX-UHFFFAOYSA-N	3198	3198	PTGS2 inhibition (NIBR assay)	>	10	2	2												1.86	1.2834	5.37634	7.7918	836816	TRUE	103
87	adapalene	exact	LZCDAPDGXCYOEH-UHFFFAOYSA-N	3198	3198	PTGS2 inhibition (NIBR assay)	>	30	1	1												0.347	0.002429	86.4553	12350.8	837058	TRUE	87
222	anisindione	exact	XRCFXMGQEVUZFC-UHFFFAOYSA-N	3198	3198	PTGS2 inhibition (NIBR assay)	=	10.5	1	1																839054	TRUE	222
2528	sulfinpyrazone	exact	MBGGBVCUIVRRBF-UHFFFAOYSA-N	3198	3198	PTGS2 inhibition (NIBR assay)	>	10	2	2												74	0.74	0.135135	13.5135	842471	TRUE	2528
4168	lurasidone	exact	PQXKDMSYBGKCJA-CVTJIBDQSA-N	3198	3198	PTGS2 inhibition (NIBR assay)	>	30	2	2												0.44	0.0044	68.1818	6818.18	843347	TRUE	4168
209	anagrelide	exact	OTBXOEAOVRKTNQ-UHFFFAOYSA-N	3198	3198	PTGS2 inhibition (NIBR assay)	>	30	1	1												0.051	0.006528	588.235	4595.59	843528	TRUE	209
816	nordazepam	exact	AKPLHCDWDRPJGD-UHFFFAOYSA-N	3198	3198	PTGS2 inhibition (NIBR assay)	>	30	1	1																843620	TRUE	816
1348	halazepam	exact	WYCLKVQLVUQKNZ-UHFFFAOYSA-N	3198	3198	PTGS2 inhibition (NIBR assay)	>	30	1	1												0.417		71.9424		843710	TRUE	1348
399	bromazepam	exact	VMIYHDSEFNYJSL-UHFFFAOYSA-N	3198	3198	PTGS2 inhibition (NIBR assay)	>	10	2	2												0.415	0.14442	24.0964	69.2425	843789	TRUE	399
989	efavirenz	exact	XPOQHMRABVBWPR-ZDUSSCGKSA-N	3198	3198	PTGS2 inhibition (NIBR assay)	>	30	2	2												13.2	0.066	2.27273	454.545	844877	TRUE	989
2015	oxazepam	exact	ADIMAYPTOBDMTL-UHFFFAOYSA-N	3198	3198	PTGS2 inhibition (NIBR assay)	>	30	1	1												1.55	0.0558	19.3548	537.634	845271	TRUE	2015
1606	lorazepam	exact	DIWRORZWFLOCLC-UHFFFAOYSA-N	3198	3198	PTGS2 inhibition (NIBR assay)	>	30	1	1												0.06	0.009	500	3333.33	845437	TRUE	1606
2384	rimexolone	exact	QTTRZHGPGKRAFB-OOKHYKNYSA-N	3198	3198	PTGS2 inhibition (NIBR assay)	>	10	2	2																846661	TRUE	2384
3092	chlorobutanol	exact	OSASVXMJTNOKOY-UHFFFAOYSA-N	3198	3198	PTGS2 inhibition (NIBR assay)	>	10	2	2																848259	TRUE	3092
2300	propiverine	exact	QPCVHQBVMYCJOM-UHFFFAOYSA-N	3198	3198	PTGS2 inhibition (NIBR assay)	>	30	1	1												1.41	0.141	21.2766	212.766	848979	TRUE	2300
648	cinalukast	exact	BZMKNPGKXJAIDV-VAWYXSNFSA-N	3198	3198	PTGS2 inhibition (NIBR assay)	>	30	2	2																851742	TRUE	648
913	dinoprostone	exact	XEYBRNLFEZDVAW-ARSRFYASSA-N	3198	3198	PTGS2 inhibition (NIBR assay)	>	30	1	1																852995	TRUE	913
138	alprostadil	exact	GMVPRGQOIOIIMI-DWKJAMRDSA-N	3198	3198	PTGS2 inhibition (NIBR assay)	>	10	2	2																853071	TRUE	138
2720	treprostinil	exact	PAJMKGZZBBTTOY-ZFORQUDYSA-N	3198	3198	PTGS2 inhibition (NIBR assay)	>	30	1	1												0.00296	0.00010064	10135.1	298092	853165	TRUE	2720
84	actarit	exact	MROJXXOCABQVEF-UHFFFAOYSA-N	3198	3198	PTGS2 inhibition (NIBR assay)	>	30	1	1																854378	TRUE	84
52	paracetamol	exact	RZVAJINKPMORJF-UHFFFAOYSA-N	3198	3198	PTGS2 inhibition (NIBR assay)	>	30	1	1	48.9779	141	100		43.85	1	3	30	0	2	1	130	98.67	0.230769	0.304044	856913	TRUE	52
851	diatrizoate	exact	YVPYQUNUQOZFHG-UHFFFAOYSA-N	3198	3198	PTGS2 inhibition (NIBR assay)	>	30	1	1																858350	TRUE	851
56	acetazolamide	exact	BZKPWHYZMXOIDC-UHFFFAOYSA-N	3198	3198	PTGS2 inhibition (NIBR assay)	>	10	2	2												72.8	2.912	0.137363	3.43407	858841	TRUE	56
1741	methazolamide	graph and name match	FLOSMHQXBMRNHR-QPJJXVBHSA-N	3198	3198	PTGS2 inhibition (NIBR assay)	>	10	2	2																858913	TRUE	1741
1788	metrizamide	exact	BAQCROVBDNBEEB-UBYUBLNFSA-N	3198	3198	PTGS2 inhibition (NIBR assay)	>	10	2	2																859683	TRUE	1788
2402	ropinirole	exact	UHSKFQJFRQCDBE-UHFFFAOYSA-N	3198	3198	PTGS2 inhibition (NIBR assay)	>	30	3	3												0.04	0.0244	750	1229.51	863544	TRUE	2402
1097	etidocaine	exact	VTUSIVBDOCDNHS-UHFFFAOYSA-N	3198	3198	PTGS2 inhibition (NIBR assay)	>	30	1	1												5.43		5.52486		863650	TRUE	1097
1500	isopropamide	exact	JTPUMZTWMWIVPA-UHFFFAOYSA-O	3198	3198	PTGS2 inhibition (NIBR assay)	>	10	2	2																863747	TRUE	1500
926	disopyramide	exact	UVTNFZQICZKOEM-UHFFFAOYSA-N	3198	3198	PTGS2 inhibition (NIBR assay)	>	30	12	12												1.74	0.7308	17.2414	41.0509	863998	TRUE	926
1491	isoetarine	exact	HUYWAWARQUIQLE-UHFFFAOYSA-N	3198	3198	PTGS2 inhibition (NIBR assay)	=	3.1	1	1																864249	TRUE	1491
686	clobutinol	exact	KVHHQGIIZCJATJ-UHFFFAOYSA-N	3198	3198	PTGS2 inhibition (NIBR assay)	>	30	1	1												0.782		38.3632		864362	TRUE	686
134	alpidem	exact	JRTIDHTUMYMPRU-UHFFFAOYSA-N	3198	3198	PTGS2 inhibition (NIBR assay)	>	30	1	1												0.068	0.00612	441.176	4901.96	864450	TRUE	134
2281	proglumide	exact	DGMKFQYCZXERLX-UHFFFAOYSA-N	3198	3198	PTGS2 inhibition (NIBR assay)	>	30	2	2																864570	TRUE	2280
5077	selexipag	exact	QXWZQTURMXZVHJ-UHFFFAOYSA-N	3198	3198	PTGS2 inhibition (NIBR assay)	>	30	1	1												0.0352	0.0001056	852.273	284091	864652	FALSE	5077
1000176	ACT-333679	exact	OJQMKCBWYCWFPU-UHFFFAOYSA-N	3198	3198	PTGS2 inhibition (NIBR assay)	>	30	1	1												0.0352	0.0001056	852.273	284091	864729	TRUE	5077
2705	tolterodine	exact	OOGJQPCLVADCPB-HXUWFJFHSA-N	3198	3198	PTGS2 inhibition (NIBR assay)	>	30	2	2												0.058	0.002146	517.241	13979.5	865635	TRUE	2705
358	bethanechol	exact	NZUPCNDJBJXXRF-UHFFFAOYSA-O	3198	3198	PTGS2 inhibition (NIBR assay)	>	10	2	2																866454	TRUE	358
2265	prilocaine	exact	MVFGUOIZUNYYSO-UHFFFAOYSA-N	3198	3198	PTGS2 inhibition (NIBR assay)	>	30	1	1												0.635	0.458	47.2441	65.5022	866643	TRUE	2265
2819	vigabatrin	exact	PJDFLNIOAUIZSL-UHFFFAOYSA-N	3198	3198	PTGS2 inhibition (NIBR assay)	>	10	2	2												306	306	0.0326797	0.0326797	866744	TRUE	2819
2268	probenecid	exact	DBABZHXKTCFAPX-UHFFFAOYSA-N	3198	3198	PTGS2 inhibition (NIBR assay)	>	10	2	2												701	35.05	0.0142653	0.285307	866830	TRUE	2268
2429	selegiline	exact	MEZLKOACVSPNER-GFCCVEGCSA-N	3198	3198	PTGS2 inhibition (NIBR assay)	>	10	2	2												0.0822	0.00822	121.655	1216.55	867039	TRUE	2429
4702	esatenolol	graph no syns	METKIMKYRPQLGS-GFCCVEGCSA-N	3198	3198	PTGS2 inhibition (NIBR assay)	>	30	1	1																867191	TRUE	4702
2464	sotalol	exact	ZBMZVLHSJCTVON-UHFFFAOYSA-N	3198	3198	PTGS2 inhibition (NIBR assay)	>	30	2	2												6.71	5.53575	4.47094	5.41932	867510	TRUE	2464
1836	montelukast	exact	UCHDWCPVSPXUMX-TZIWLTJVSA-N	3198	3198	PTGS2 inhibition (NIBR assay)	>	30	1	1												0.959	0.00959	31.2826	3128.26	868476	TRUE	1836
2136	phenoxybenzamine	exact	QZVCTJOXCFMACW-UHFFFAOYSA-N	3198	3198	PTGS2 inhibition (NIBR assay)	>	30	1	1												0.197		152.284		871247	TRUE	2136
2294	proparacaine	exact	KCLANYCVBBTKTO-UHFFFAOYSA-N	3198	3198	PTGS2 inhibition (NIBR assay)	>	30	1	1																871418	TRUE	2294
2027	oxprenolol	exact	CEMAWMOMDPGJMB-UHFFFAOYSA-N	3198	3198	PTGS2 inhibition (NIBR assay)	>	30	2	2												1.95	0.4485	15.3846	66.8896	871735	TRUE	2027
694	clofibrate	exact	KNHUKKLJHYUCFP-UHFFFAOYSA-N	3198	3198	PTGS2 inhibition (NIBR assay)	>	30	1	1												408	14.28	0.0735294	2.10084	872519	TRUE	694
1876	nalmefene	exact	WJBLNOPPDWQMCH-MBPVOVBZSA-N	3198	3198	PTGS2 inhibition (NIBR assay)	>	30	1	1												0.044	0.0264	681.818	1136.36	875318	TRUE	1876
2568	taurolidine	exact	AJKIRUJIDFJUKJ-UHFFFAOYSA-N	3198	3198	PTGS2 inhibition (NIBR assay)	>	30	1	1																879092	TRUE	2568
1132	fasudil	exact	NGOGFTYYXHNFQH-UHFFFAOYSA-N	3198	3198	PTGS2 inhibition (NIBR assay)	>	30	2	2																881311	TRUE	1132
1587	lisinopril	graph and syn match	RLAWWYSOJDYHDC-KSZLIROESA-N	3198	3198	PTGS2 inhibition (NIBR assay)	>	30	1	1												0.241	0.2169	124.481	138.313	882612	TRUE	1587
2967	terlipressin	exact	BENFXAYNYRLAIU-QSVFAHTRSA-N	3198	3198	PTGS2 inhibition (NIBR assay)	>	30	1	1																882725	TRUE	2967
990	eflornithine	exact	VLCYCQAOQCDTCN-UHFFFAOYSA-N	3198	3198	PTGS2 inhibition (NIBR assay)	>	30	1	1																883806	TRUE	990
282	baclofen	exact	KPYSYYIEGFHWSV-UHFFFAOYSA-N	3198	3198	PTGS2 inhibition (NIBR assay)	>	30	2	2												1.9	1.33	15.7895	22.5564	884031	TRUE	282
112	alendronic acid	exact	OGSPWJRAVKPPFI-UHFFFAOYSA-N	3198	3198	PTGS2 inhibition (NIBR assay)	>	30	2	2												0.154	0.03388	194.805	885.478	884207	TRUE	112
157	amikacin	exact	LKCWBDHBTVXHDL-RMDFUYIESA-N	3198	3198	PTGS2 inhibition (NIBR assay)	>	10	2	2												51.2	49.152	0.195312	0.203451	884574	TRUE	157
1347	gusperimus	exact	IDINUJSAMVOPCM-UHFFFAOYSA-N	3198	3198	PTGS2 inhibition (NIBR assay)	>	30	1	1																885477	TRUE	1347
156	amifostine	exact	JKOQGQFVAUAYPM-UHFFFAOYSA-N	3198	3198	PTGS2 inhibition (NIBR assay)	>	30	1	1												240	230.4	0.125	0.130208	885564	TRUE	156
119	aliskiren	exact	UXOWGYHJODZGMF-QORCZRPOSA-N	3198	3198	PTGS2 inhibition (NIBR assay)	>	30	1	1												1.1	0.583	27.2727	51.458	889203	TRUE	119
2350	rabeprazole	exact	YREYEVIYCVEVJK-UHFFFAOYSA-N	3198	3198	PTGS2 inhibition (NIBR assay)	>	30	1	1												1.44	0.0576	20.8333	520.833	890841	TRUE	2350
4613	polydatin	exact	HSTZMXCBWJGKHG-CUYWLFDKSA-N	3198	3198	PTGS2 inhibition (NIBR assay)	=	3.1	1	1																892918	TRUE	4613
4340	alogliptin	exact	ZSBOMTDTBDDKMP-OAHLLOKOSA-N	3198	3198	PTGS2 inhibition (NIBR assay)	>	30	1	1												0.762	0.57912	39.3701	51.8027	893543	TRUE	4340
682	clobazam	exact	CXOXHMZGEKVPMT-UHFFFAOYSA-N	3198	3198	PTGS2 inhibition (NIBR assay)	>	10	2	2												10.3	2.2145	0.970874	4.51569	893617	TRUE	682
852	diazepam	exact	AAOVKJBEBIDNHE-UHFFFAOYSA-N	3198	3198	PTGS2 inhibition (NIBR assay)	>	30	1	1												1.22	0.0244	24.5902	1229.51	893873	TRUE	852
1202	flunitrazepam	exact	PPTYJKAXVCCBDU-UHFFFAOYSA-N	3198	3198	PTGS2 inhibition (NIBR assay)	>	30	1	1												0.01	0.0021	3000	14285.7	893980	TRUE	1202
2585	temazepam	exact	SEQDDYPDSLOBDC-UHFFFAOYSA-N	3198	3198	PTGS2 inhibition (NIBR assay)	>	30	1	1												2.88	0.1152	10.4167	260.417	894159	TRUE	2585
1608	lormetazepam	exact	FJIKWRGCXUCUIG-UHFFFAOYSA-N	3198	3198	PTGS2 inhibition (NIBR assay)	>	30	1	1												0.021	0.00315	1428.57	9523.81	894240	TRUE	1608
2357	ramosetron	exact	NTHPAPBPFQJABD-LLVKDONJSA-N	3198	3198	PTGS2 inhibition (NIBR assay)	>	30	1	1												0.0084	0.0016464	3571.43	18221.6	897790	TRUE	2357
1794	mexiletine	exact	VLPIATFUUWWMKC-UHFFFAOYSA-N	3198	3198	PTGS2 inhibition (NIBR assay)	>	30	1	1												33.5	12.931	0.895522	2.32001	901006	TRUE	1794
2478	stavudine	exact	XNKLLVCARDGLGL-JGVFFNPUSA-N	3198	3198	PTGS2 inhibition (NIBR assay)	>	30	2	2												4	3.88	7.5	7.73196	905317	TRUE	2478
2861	zidovudine	exact	HBOMLICNUCNMMY-XLPZGREQSA-N	3198	3198	PTGS2 inhibition (NIBR assay)	>	30	1	1												4	3	7.5	10	905451	TRUE	2861
2432	seratrodast	exact	ZBVKEHDGYSLCCC-UHFFFAOYSA-N	3198	3198	PTGS2 inhibition (NIBR assay)	=	1.3	1	1					20	0	0	0	0	1						906859	TRUE	2432
461	cadralazine	exact	QLTVVOATEHFXLT-UHFFFAOYSA-N	3198	3198	PTGS2 inhibition (NIBR assay)	=	2.5	1	1																908379	TRUE	461
2243	prednicarbate	exact	FNPXMHRZILFCKX-KAJVQRHHSA-N	3198	3198	PTGS2 inhibition (NIBR assay)	>	10	2	2																908595	FALSE	2243
1611	loteprednol etabonate	exact	DMKSVUSAATWOCU-HROMYWEYSA-N	3198	3198	PTGS2 inhibition (NIBR assay)	>	30	1	1																908659	TRUE	1611
199	ampiroxicam	exact	LSNWBKACGXCGAJ-UHFFFAOYSA-N	3198	3198	PTGS2 inhibition (NIBR assay)	>	30	1	1						0	0	0	0	0						908856	FALSE	199
280	bacampicillin	exact	PFOLLRNADZZWEX-FFGRCDKISA-N	3198	3198	PTGS2 inhibition (NIBR assay)	>	30	1	1												24.2		1.23967		908956	FALSE	280
367	bicalutamide	exact	LKJPYSCBVHEWIU-UHFFFAOYSA-N	3198	3198	PTGS2 inhibition (NIBR assay)	>	30	3	3												1.97	0.0788	15.2284	380.711	909192	TRUE	367
1527	ketoconazole	graph and syn match	XMAYWYJOQHXEEK-OZXSUGGESA-N	3198	3198	PTGS2 inhibition (NIBR assay)	>	10	2	2												0.75	0.12225	13.3333	81.7996	911408	TRUE	1527
1981	ofloxacin	exact	GSDSWSVVBLHKDQ-UHFFFAOYSA-N	3198	3198	PTGS2 inhibition (NIBR assay)	>	300	1	1												11.4	8.55	26.3158	35.0877	918579	TRUE	1981
277	azlocillin	exact	JTWOMNBEOCYFNV-NFFDBFGFSA-N	3198	3198	PTGS2 inhibition (NIBR assay)	>	30	1	1																919370	TRUE	277
2121	phencyclidine	exact	JTJMJGYZQZDUJJ-UHFFFAOYSA-N	3198	3198	PTGS2 inhibition (NIBR assay)	>	30	1	1																923924	TRUE	2121
2808	varenicline	exact	JQSHBVHOMNKWFT-DTORHVGOSA-N	3198	3198	PTGS2 inhibition (NIBR assay)	>	30	1	1												0.0444	0.0390276	675.676	768.687	924629	TRUE	2808
370	bifonazole	exact	OCAPBUJLXMYKEJ-UHFFFAOYSA-N	3198	3198	PTGS2 inhibition (NIBR assay)	>	30	1	1																926479	TRUE	370
3051	butamben	exact	IUWVALYLNVXWKX-UHFFFAOYSA-N	3198	3198	PTGS2 inhibition (NIBR assay)	>	30	1	1																928728	TRUE	3051
2748	trimebutine	exact	LORDFXWUHHSAQU-UHFFFAOYSA-N	3198	3198	PTGS2 inhibition (NIBR assay)	>	30	1	1																928935	TRUE	2748
2570	tazanolast	exact	XQTARQNQIVVBRX-UHFFFAOYSA-N	3198	3198	PTGS2 inhibition (NIBR assay)	>	30	1	1																930082	TRUE	2570
563	ceftizoxime	graph and syn match	NNULBSISHYWZJU-IDUWFGFVSA-N	3198	3198	PTGS2 inhibition (NIBR assay)	=	16	1	1												417.308	300.462	0.038341	0.0532513	930461	TRUE	563
538	cefmenoxime	graph and syn match	HJJDBAOLQAWBMH-ODCIPOBUSA-N	3198	3198	PTGS2 inhibition (NIBR assay)	>	30	1	1												390.953	121.196	0.0767356	0.247533	930526	TRUE	538
546	cefotaxime	exact	GPRBEKHLDVQUJE-QSWIMTSFSA-N	3198	3198	PTGS2 inhibition (NIBR assay)	>	30	1	1												154.346	95.6945	0.194368	0.313498	930727	TRUE	546
565	cefuroxime	graph and syn match	JFPVXVDWJQMJEE-SWWZKJRFSA-N	3198	3198	PTGS2 inhibition (NIBR assay)	>	30	1	1												242.701	166.25	0.123609	0.180451	930800	TRUE	565
535	cefepime	graph and syn match	HVFLCNVBZFFHBT-FKULVZFESA-O	3198	3198	PTGS2 inhibition (NIBR assay)	>	30	1	1												332.938	259.692	0.0901069	0.115521	930936	FALSE	535
535	cefepime	chiral	HVFLCNVBZFFHBT-ZKDACBOMSA-O	3198	3198	PTGS2 inhibition (NIBR assay)	=	269.998	1	1												332.938	259.692	0.810955	1.03968	931010	TRUE	535
545	cefoselis	chiral	BHXLLRXDAYEMPP-SBGRAJFYSA-O	3198	3198	PTGS2 inhibition (NIBR assay)	>	30	1	1																931076	TRUE	545
541	cefodizime	exact	XDZKBRJLTGRPSS-BGZQYGJUSA-N	3198	3198	PTGS2 inhibition (NIBR assay)	>	30	1	1												684.135	123.144	0.043851	0.243617	931144	TRUE	541
564	ceftriaxone	graph and syn match	VAAUVRVFOQPIGI-TYHRLYECSA-N	3198	3198	PTGS2 inhibition (NIBR assay)	>	30	1	1												15.1	0.9362	1.98675	32.0444	931215	TRUE	564
551	cefozopran	chiral	QDUIJCOKQCCXQY-WHJQOFBOSA-O	3198	3198	PTGS2 inhibition (NIBR assay)	>	30	1	1																931287	TRUE	551
1014	enoximone	exact	ZJKNESGOIKRXQY-UHFFFAOYSA-N	3198	3198	PTGS2 inhibition (NIBR assay)	>	10	2	2												16.1	2.415	0.621118	4.14079	932150	TRUE	1014
1821	mitoxantrone	exact	KKZJGLLVHKMTCM-UHFFFAOYSA-N	3198	3198	PTGS2 inhibition (NIBR assay)	=	1.3	1	1																933098	TRUE	1821
2848	xamoterol	exact	DXPOSRCHIDYWHW-UHFFFAOYSA-N	3198	3198	PTGS2 inhibition (NIBR assay)	=	12.9999	1	1												0.411	0.2055	31.6299	63.2599	933185	TRUE	2848
1887	nebivolol	exact	KOHIRBRYDXPAMZ-UHFFFAOYSA-N	3198	3198	PTGS2 inhibition (NIBR assay)	>	30	1	1												0.025	0.00053375	1200	56206.1	933376	TRUE	1887
924	dipyridamole	exact	IZEKFCXSFNUWAM-UHFFFAOYSA-N	3198	3198	PTGS2 inhibition (NIBR assay)	>	30	2	2												3	0.03	10	1000	933442	TRUE	924
1000097	unoprostone	exact	TVHAZVBUYQMHBC-SNHXEXRGSA-N	3198	3198	PTGS2 inhibition (NIBR assay)	>	30	1	1																941424	TRUE	2794
2803	valproic acid	exact	NIJJYAXOARWZEE-UHFFFAOYSA-N	3198	3198	PTGS2 inhibition (NIBR assay)	>	30	1	1												693	48.51	0.04329	0.618429	941848	TRUE	2803
223	octatropine methylbromide	exact	XGGHHHBGPSNXFE-ZSHCYNCHSA-N	3198	3198	PTGS2 inhibition (NIBR assay)	>	30	1	1																942074	TRUE	223
2721	tretinoin tocoferil	graph and syn match	RIQIJXOWVAHQES-UNAKLNRMSA-N	3198	3198	PTGS2 inhibition (NIBR assay)	>	30	1	1																942346	FALSE	2721
130	alfacalcidol	graph and syn match	OFHCOWSQAMBJIW-QLSRQBPNSA-N	3198	3198	PTGS2 inhibition (NIBR assay)	>	30	1	1																942476	TRUE	130
1412	ibutilide	exact	ALOBUEHUHMBRLE-UHFFFAOYSA-N	3198	3198	PTGS2 inhibition (NIBR assay)	>	30	1	1												0.24	0.144	125	208.333	943115	TRUE	1412
5252	neratinib	exact	JWNPDZNEKVCWMY-VQHVLOKHSA-N	3198	3198	PTGS2 inhibition (NIBR assay)	>	30	1	1												0.142		211.268		943857	TRUE	5252
2186	piperacetazine	exact	BTFMCMVEUCGQDX-UHFFFAOYSA-N	3198	3198	PTGS2 inhibition (NIBR assay)	>	30	1	1																944116	TRUE	2186
59	acetophenazine	exact	WNTYBHLDCKXEOT-UHFFFAOYSA-N	3198	3198	PTGS2 inhibition (NIBR assay)	=	20	1	1																944189	TRUE	59
1208	fluorometholone	graph and syn match	FAOZLTXFLGPHNG-AAWHYABFSA-N	3198	3198	PTGS2 inhibition (NIBR assay)	>	10	2	2																946492	TRUE	1208
4941	palbociclib	exact	AHJRHEGDXFFMBM-UHFFFAOYSA-N	3198	3198	PTGS2 inhibition (NIBR assay)	>	30	1	1												0.134	0.019698	223.881	1523	947226	TRUE	4941
1000157	cyproterone	graph and syn match	DUSHUSLJJMDGTE-LXMMIWJPSA-N	3198	3198	PTGS2 inhibition (NIBR assay)	>	10	2	2																947411	TRUE	766
1414	idarubicin	exact	XDXDZDZNSLXDNA-TZNDIEGXSA-N	3198	3198	PTGS2 inhibition (NIBR assay)	>	10	1	1																947472	TRUE	1414
2847	warfarin	exact	PJVWKTKQMONHTI-UHFFFAOYSA-N	3198	3198	PTGS2 inhibition (NIBR assay)	>	30	2	2												3.49	0.07329	8.59599	409.333	948307	TRUE	2847
48	acenocoumarol	exact	VABCILAOYCMVPS-UHFFFAOYSA-N	3198	3198	PTGS2 inhibition (NIBR assay)	>	30	1	1												0.883	0.01766	33.9751	1698.75	948405	TRUE	48
1857	mupirocin	graph and syn match	MINDHVHHQZYEEK-DTQAZKPQSA-N	3198	3198	PTGS2 inhibition (NIBR assay)	>	10	2	2																948531	TRUE	1857
1032	eplerenone	graph and syn match	JUKPWJGBANNWMW-MPXJBLPYSA-N	3198	3198	PTGS2 inhibition (NIBR assay)	>	30	2	2												4.15	2.241	7.22892	13.3869	948825	TRUE	1032
3659	yohimbine	graph and syn match	BLGXFZZNTVWLAY-KXWCMYOSSA-N	3198	3198	PTGS2 inhibition (NIBR assay)	>	30	2	2												0.12	0.0216	250	1388.89	948951	TRUE	3659
810	deserpidine	exact	CVBMAZKKCSYWQR-WCGOZPBSSA-N	3198	3198	PTGS2 inhibition (NIBR assay)	=	20.1999	1	1																949114	TRUE	810
2370	reserpine	exact	QEVHRUUCFGRFIF-MDEJGZGSSA-N	3198	3198	PTGS2 inhibition (NIBR assay)	>	30	1	1												0.164	0.0082	182.927	3658.54	949208	TRUE	2370
2369	rescinnamine	exact	SZLZWPPUNLXJEA-QEGASFHISA-N	3198	3198	PTGS2 inhibition (NIBR assay)	>	30	1	1																949275	TRUE	2369
708	clopidogrel	exact	GKTWGGQPFAXNFI-HNNXBMFYSA-N	3198	3198	PTGS2 inhibition (NIBR assay)	>	30	3	3												7.91	0.1582	3.79267	189.633	949371	TRUE	708
460	cabergoline	exact	KORNTPPJEAJQIU-KJXAQDMKSA-N	3198	3198	PTGS2 inhibition (NIBR assay)	>	10	2	2												0.00134	0.000804	7462.69	12437.8	950962	TRUE	460
2351	raloxifene	exact	GZUITABIAKMVPG-UHFFFAOYSA-N	3198	3198	PTGS2 inhibition (NIBR assay)	=	16.85	1	1												0.00124	6.2e-05	13588.7	271774	954401	TRUE	2351
416	buclizine	exact	MOYGZHXDRJNJEP-UHFFFAOYSA-N	3198	3198	PTGS2 inhibition (NIBR assay)	>	30	1	1																956475	TRUE	416
2142	phentolamine	exact	MRBDMNSDAVCSSF-UHFFFAOYSA-N	3198	3198	PTGS2 inhibition (NIBR assay)	>	30	1	1												0.086	0.03956	348.837	758.342	962875	TRUE	2142
2831	retinol	exact	FPIPGXGPPPQFEQ-OVSJKPMPSA-N	3198	3198	PTGS2 inhibition (NIBR assay)	>	10	2	2												2.79		3.58423		963932	TRUE	2831
1862	nabilone	graph and syn match	GECBBEABIDMGGL-RTBURBONSA-N	3198	3198	PTGS2 inhibition (NIBR assay)	>	30	1	1												0.00993		3021.15		964274	TRUE	1862
4280	tocofersolan	graph and syn match	GVJHHUAWPYXKBD-UHFFFAOYSA-N	3198	3198	PTGS2 inhibition (NIBR assay)	=	14.0001	1	1					95	0	0	0	0	5						964555	TRUE	4280
4617	lycopene	exact	OAIJSZIZWZSQBC-GYZMGTAESA-N	3198	3198	PTGS2 inhibition (NIBR assay)	>	30	1	1																964883	TRUE	4617
2596	teprenone	graph and syn match	HUCXKZBETONXFO-NJFMWZAGSA-N	3198	3198	PTGS2 inhibition (NIBR assay)	>	30	1	1																964948	TRUE	2596
1012	enocitabine	exact	SAMRUMKYXPVKPA-VFKOLLTISA-N	3198	3198	PTGS2 inhibition (NIBR assay)	>	30	1	1																965016	FALSE	1012
1413	icosapent ethyl	exact	SSQPWTVBQMWLSZ-AAQCHOMXSA-N	3198	3198	PTGS2 inhibition (NIBR assay)	=	9.1	1	1												251		0.036255		965128	TRUE	1413
4618	linolenic acid	exact	DTOSIQBPPRVQHS-PDBXOOCHSA-N	3198	3198	PTGS2 inhibition (NIBR assay)	=	23.9999	1	1	12.0226	12		96		1	1	0	1	0						965630	TRUE	4618
2383	rimantadine	exact	UBCHPRBFMUDMNC-UHFFFAOYSA-N	3198	3198	PTGS2 inhibition (NIBR assay)	>	10	2	2												2.13	1.278	4.69484	7.82473	968432	TRUE	2383
5380	tazemetostat	exact	NSQSAUGJQHDYNO-UHFFFAOYSA-N	3198	3198	PTGS2 inhibition (NIBR assay)	>	30	2	2												1.45	0.174	20.6897	172.414	968534	TRUE	5380
195	amfetamine	exact	KWTSXDURSIMDCE-UHFFFAOYSA-N	3198	3198	PTGS2 inhibition (NIBR assay)	>	30	2	2												0.374	0.26928	80.2139	111.408	970121	TRUE	195
65	acetylcholine	exact	OIPILFWXSMYKGL-UHFFFAOYSA-N	3198	3198	PTGS2 inhibition (NIBR assay)	>	30	2	2																970301	TRUE	65
793	deflazacort	exact	FBHSPRKOSMHSIF-GRMWVWQJSA-N	3198	3198	PTGS2 inhibition (NIBR assay)	>	30	1	1												0.364	0.2184	82.4176	137.363	970417	TRUE	793
150	amcinonide	exact	ILKJAFIWWBXGDU-MOGDOJJUSA-N	3198	3198	PTGS2 inhibition (NIBR assay)	>	10	2	2																970533	TRUE	150
217	anecortave	graph and syn match	YUWPMEXLKGOSBF-SQIVGGFUSA-N	3198	3198	PTGS2 inhibition (NIBR assay)	>	10	2	2																970628	TRUE	217
1191	fludrocortisone acetate	graph and syn match	SYWHXTATXSMDSB-JORUCDAYSA-N	3198	3198	PTGS2 inhibition (NIBR assay)	>	30	1	1																970735	FALSE	1191
826	dexamethasone acetate	exact	AKUJBENLRBOFTD-RPRRAYFGSA-N	3198	3198	PTGS2 inhibition (NIBR assay)	>	30	1	1																971045	FALSE	826
2408	roxatidine acetate	exact	SMTZFNFIKUPEJC-UHFFFAOYSA-N	3198	3198	PTGS2 inhibition (NIBR assay)	>	30	1	1																971294	TRUE	2408
4176	abiraterone acetate	exact	UVIQSJCZCSLXRZ-UBUQANBQSA-N	3198	3198	PTGS2 inhibition (NIBR assay)	>	30	1	1												0.325		92.3077		971398	FALSE	4176
1000073	colforsin	exact	OHCQJHSOBUTRHG-KGGHGJDLSA-N	3198	3198	PTGS2 inhibition (NIBR assay)	>	30	1	1																971565	TRUE	729
729	colforsin daropate	exact	RSOZZQTUMVBTMR-XGUNBQNXSA-N	3198	3198	PTGS2 inhibition (NIBR assay)	>	30	1	1																971632	FALSE	729
2811	vecuronium	exact	BGSZAXLLHYERSY-XQIGCQGXSA-N	3198	3198	PTGS2 inhibition (NIBR assay)	>	30	1	1												0.896	0.27776	33.4821	108.007	971794	TRUE	2811
2044	paclitaxel	graph and syn match	RCINICONZNJXQF-SDADAVDGSA-N	3198	3198	PTGS2 inhibition (NIBR assay)	>	30	1	1												4.27	0.27755	7.02576	108.089	972034	TRUE	2044
64	acetylcarnitine	chiral	RDHQFKQIGNGIED-MRVPVSSYSA-O	3198	3198	PTGS2 inhibition (NIBR assay)	>	30	1	1																972191	TRUE	64
2241	praziquantel	exact	FSVJFNAIGNNGKK-UHFFFAOYSA-N	3198	3198	PTGS2 inhibition (NIBR assay)	>	10	2	2												2.05	0.1722	4.87805	58.072	974762	TRUE	2241
2412	rufloxacin	exact	NJCJBUHJQLFDSW-UHFFFAOYSA-N	3198	3198	PTGS2 inhibition (NIBR assay)	>	30	1	1																977446	TRUE	2412
1177	fleroxacin	exact	XBJBPGROQZJDOJ-UHFFFAOYSA-N	3198	3198	PTGS2 inhibition (NIBR assay)	>	30	1	1												26.6	19.418	1.12782	1.54496	978044	TRUE	1177
1613	loxapine	exact	XJGVXQDUIWGIRW-UHFFFAOYSA-N	3198	3198	PTGS2 inhibition (NIBR assay)	>	30	1	1												0.0796	0.0027064	376.884	11084.8	978651	TRUE	1613
722	clozapine	exact	QZUDBNBUXVUHMW-UHFFFAOYSA-N	3198	3198	PTGS2 inhibition (NIBR assay)	>	30	1	1												1.75	0.0525	17.1429	571.429	978943	TRUE	722
4182	rivaroxaban	exact	KGFYHTZWPPHNLQ-AWEZNQCLSA-N	3198	3198	PTGS2 inhibition (NIBR assay)	>	30	1	1												0.628	0.0361728	47.7707	829.352	981859	TRUE	4182
1825	moclobemide	exact	YHXISWVBGDMDLQ-UHFFFAOYSA-N	3198	3198	PTGS2 inhibition (NIBR assay)	>	10	2	2												5.99	2.995	1.66945	3.3389	982590	TRUE	1825
2515	sulfamethoxypyridazine	exact	VLYWMPOKSSWJAL-UHFFFAOYSA-N	3198	3198	PTGS2 inhibition (NIBR assay)	>	30	1	1																986528	TRUE	2515
2266	primaquine	exact	INDBQLZJXZLFIT-UHFFFAOYSA-N	3198	3198	PTGS2 inhibition (NIBR assay)	=	21	1	1												0.204	0.0408	102.941	514.706	986956	TRUE	2266
422	buflomedil	exact	OWYLAEYXIQKAOL-UHFFFAOYSA-N	3198	3198	PTGS2 inhibition (NIBR assay)	>	30	1	1																987305	TRUE	422
660	cisapride	exact	DCSUBABJRXZOMT-UHFFFAOYSA-N	3198	3198	PTGS2 inhibition (NIBR assay)	>	30	1	1												0.17	0.0034	176.471	8823.53	988406	TRUE	660
2601	terguride	exact	JOAHPSVPXZTVEP-YXJHDRRASA-N	3198	3198	PTGS2 inhibition (NIBR assay)	>	30	1	1												0.0033		9090.91		989072	TRUE	2601
2857	zaleplon	exact	HUNXMJYCHXQEGX-UHFFFAOYSA-N	3198	3198	PTGS2 inhibition (NIBR assay)	>	30	1	1												0.351	0.1404	85.4701	213.675	991264	TRUE	2857
1395	hydroxychloroquine	exact	XXSMGPRMXLTPCZ-UHFFFAOYSA-N	3198	3198	PTGS2 inhibition (NIBR assay)	>	10	2	2												0.359	0.1795	27.8552	55.7103	991608	TRUE	1395
2871	zomepirac	exact	ZXVNMYWKKDOREA-UHFFFAOYSA-N	3198	3198	PTGS2 inhibition (NIBR assay)	=	1.2	1	1	7.6158	15				2	1	0	0	0		8.2	0.123	0.146341	9.7561	999227	TRUE	2871
2865	ziprasidone	exact	MVWVFYHBGMAFLY-UHFFFAOYSA-N	3198	3198	PTGS2 inhibition (NIBR assay)	>	30	1	1												0.47	0.0047	63.8298	6382.98	1002980	TRUE	2865
454	butorphanol	exact	IFKLAQQSCNILHL-QHAWAJNXSA-N	3198	3198	PTGS2 inhibition (NIBR assay)	>	30	1	1												0.00611	0.00104	4909.98	28846.2	1003149	TRUE	454
4907	olaparib	exact	FDLYAMZZIXQODN-UHFFFAOYSA-N	3198	3198	PTGS2 inhibition (NIBR assay)	>	30	1	1												17.8	2.314	1.68539	12.9646	1005700	TRUE	4907
221	aniracetam	exact	ZXNRTKGTQJPIJK-UHFFFAOYSA-N	3198	3198	PTGS2 inhibition (NIBR assay)	>	30	1	1																1008195	TRUE	221
2543	sumatriptan	exact	KQKPFRSPSRPDEB-UHFFFAOYSA-N	3198	3198	PTGS2 inhibition (NIBR assay)	>	30	1	1												0.183	0.15738	163.934	190.621	1009750	TRUE	2543
1440	indomethacin	exact	CGIGDMFJXJATDK-UHFFFAOYSA-N	3198	3198	PTGS2 inhibition (NIBR assay)	=	2.2322	5	5	0.1514	0.74	0.96	84	90.72	7	146	417	50	90	1	4.14	0.2277	0.539179	9.80325	1011407	TRUE	1440
47	acemetacin	exact	FSQKKOOTNAMONP-UHFFFAOYSA-N	3198	3198	PTGS2 inhibition (NIBR assay)	>	30	1	1						0	0	0	0	0	1	1.56	0.156	19.2308	192.308	1011526	FALSE	47
2029	oxycodone	exact	BRUQQQPBMZOVGD-XFKAJCMBSA-N	3198	3198	PTGS2 inhibition (NIBR assay)	>	30	1	1												0.25	0.1375	120	218.182	1012262	TRUE	2029
725	codeine	exact	OROGSEYTTFOCAN-DNJOTXNNSA-N	3198	3198	PTGS2 inhibition (NIBR assay)	>	30	1	1												0.408	0.306	73.5294	98.0392	1012341	TRUE	725
1386	hydrocodone	graph and syn match	LLPOLZWFYMWNKH-FVEFGIFQSA-N	3198	3198	PTGS2 inhibition (NIBR assay)	>	30	1	1												0.222	0.14208	135.135	211.149	1012470	TRUE	1386
1302	gliquidone	exact	LLJFMFZYVVLQKT-UHFFFAOYSA-N	3198	3198	PTGS2 inhibition (NIBR assay)	>	30	1	1												1.23		24.3902		1013191	TRUE	1302
3531	roflumilast	exact	MNDBXUUTURYVHR-UHFFFAOYSA-N	3198	3198	PTGS2 inhibition (NIBR assay)	>	30	1	1												0.06	0.00066	500	45454.5	1013475	TRUE	3531
2048	pamidronic acid	exact	WRUUGTRCQOWXEG-UHFFFAOYSA-N	3198	3198	PTGS2 inhibition (NIBR assay)	>	30	1	1												5.87	4.11	5.11073	7.29927	1021013	TRUE	2048
2713	tranexamic acid	exact	GYDJEQRTZSCIOI-LJGSYFOKSA-N	3198	3198	PTGS2 inhibition (NIBR assay)	>	10	2	2												82.7	80.219	0.120919	0.124659	1021247	TRUE	2713
3642	vildagliptin	exact	SYOKIDBDQMKNDQ-XWTIBIIYSA-N	3198	3198	PTGS2 inhibition (NIBR assay)	>	30	1	1												1.65	1.49655	18.1818	20.0461	1021456	TRUE	3642
4114	saxagliptin	exact	QGJUIPDUBHWZPV-SGTAVMJGSA-N	3198	3198	PTGS2 inhibition (NIBR assay)	>	30	1	1												0.428	0.37664	70.0935	79.6517	1022089	TRUE	4114
1519	kanamycin	exact	SBUJHOSQTJFQJX-NOAMYHISSA-N	3198	3198	PTGS2 inhibition (NIBR assay)	>	10	2	2												47	46.5446	0.212766	0.214848	1022858	TRUE	1519
1960	norepinephrine	graph and syn match	SFLSHLFXELFNJZ-MRVPVSSYSA-N	3198	3198	PTGS2 inhibition (NIBR assay)	=	2.4	1	1												18.6783	9.33917	0.128491	0.256982	1023956	TRUE	1960
1811	mimosine	graph and syn match	WZNJWVWKTVETCG-UHFFFAOYSA-N	3198	3198	PTGS2 inhibition (NIBR assay)	>	10	2	2																1024176	TRUE	1811
2738	trientine	exact	VILCJCGEZXAXTO-UHFFFAOYSA-N	3198	3198	PTGS2 inhibition (NIBR assay)	>	30	1	1												15.5		1.93548		1025384	TRUE	2738
773	dacarbazine	graph and syn match	FDKXTQMXEQVLRF-KHPPLWFESA-N	3198	3198	PTGS2 inhibition (NIBR assay)	>	10	2	2												20.6	19.57	0.485437	0.510986	1026088	TRUE	773
1578	lidamidine	exact	RRHJHSBDJDZUGL-UHFFFAOYSA-N	3198	3198	PTGS2 inhibition (NIBR assay)	>	30	1	1																1026241	TRUE	1578
4628	enzalutamide	exact	WXCXUHSOUPDCQV-UHFFFAOYSA-N	3198	3198	PTGS2 inhibition (NIBR assay)	>	30	1	1												19.1	0.573	1.57068	52.356	1030335	TRUE	4628
4225	axitinib	exact	RITAVMQDGBJQJZ-FMIVXFBMSA-N	3198	3198	PTGS2 inhibition (NIBR assay)	>	3	1	1												0.0029	2.9e-05	1034.48	103448	1031544	TRUE	4225
2459	sorafenib	exact	MLDQJTXFUGDVEO-UHFFFAOYSA-N	3198	3198	PTGS2 inhibition (NIBR assay)	=	4.1	1	2												0.055	0.000275	74.5455	14909.1	1032299	TRUE	2459
4654	regorafenib	exact	FNHKPVJBJVTLMP-UHFFFAOYSA-N	3198	3198	PTGS2 inhibition (NIBR assay)	>	30	1	1												7.4	0.037	4.05405	810.811	1032364	TRUE	4654
2171	pimobendan	exact	GLBJJMFZWDBELO-UHFFFAOYSA-N	3198	3198	PTGS2 inhibition (NIBR assay)	>	30	1	1																1037541	TRUE	2171
1209	fluoxetine	exact	RTHCYVBBDHJXIQ-UHFFFAOYSA-N	3198	3198	PTGS2 inhibition (NIBR assay)	>	30	1	1												0.15	0.00825	200	3636.36	1041050	TRUE	1209
2875	zotepine	exact	HDOZVRUNCMBHFH-UHFFFAOYSA-N	3198	3198	PTGS2 inhibition (NIBR assay)	>	30	2	2												0.0528	0.001584	568.182	18939.4	1041409	TRUE	2875
916	diphenhydramine	exact	ZZVUWRFHKOJYTH-UHFFFAOYSA-N	3198	3198	PTGS2 inhibition (NIBR assay)	>	30	1	1												0.3	0.0036	100	8333.33	1041735	TRUE	916
499	carbinoxamine	exact	OJFSXZCBGQGRNV-UHFFFAOYSA-N	3198	3198	PTGS2 inhibition (NIBR assay)	>	30	1	1												0.0987	0.0576408	303.951	520.465	1041857	TRUE	499
3634	tromantadine	exact	UXQDWARBDDDTKG-UHFFFAOYSA-N	3198	3198	PTGS2 inhibition (NIBR assay)	>	30	1	1																1042017	TRUE	3634
757	cyclopentolate	exact	SKYSRIRYMSLOIN-UHFFFAOYSA-N	3198	3198	PTGS2 inhibition (NIBR assay)	>	10	2	2																1042340	TRUE	757
4799	vilanterol	exact	DAFYYTQWSAWIGS-DEOSSOPVSA-N	3198	3198	PTGS2 inhibition (NIBR assay)	=	28.0001	1	1																1044172	TRUE	4799
2419	salmeterol	exact	GIIZNNXWQWCKIB-UHFFFAOYSA-N	3198	3198	PTGS2 inhibition (NIBR assay)	>	30	1	1												0.0004	1.6e-05	75000	1875000	1044246	TRUE	2419
1665	mefloquine	graph and syn match	XEEQGYMUWCZPDN-UHFFFAOYSA-N	3198	3198	PTGS2 inhibition (NIBR assay)	=	21	1	2												1.1	0.0198	19.0909	1060.61	1045026	FALSE	1665
1873	naftopidil	exact	HRRBJVNMSRJFHQ-UHFFFAOYSA-N	3198	3198	PTGS2 inhibition (NIBR assay)	>	30	1	1																1046369	TRUE	1873
4298	apixaban	exact	QNZCBYKSOIHPEH-UHFFFAOYSA-N	3198	3198	PTGS2 inhibition (NIBR assay)	>	30	1	1												0.733	0.09529	40.9277	314.828	1047379	TRUE	4298
1210	fluoxymesterone	graph and syn match	YLRFCQOZQXIBAB-UKPFUUFUSA-N	3198	3198	PTGS2 inhibition (NIBR assay)	>	10	2	2												1.05	0.021	9.52381	476.19	1052073	TRUE	1210
3356	methyltestosterone	exact	GCKMFJBGXUYNAG-HLXURNFRSA-N	3198	3198	PTGS2 inhibition (NIBR assay)	>	30	1	1																1052155	TRUE	3356
2033	oxymetholone	graph and syn match	ICMWWNHDUZJFDW-CCTJMHFWSA-N	3198	3198	PTGS2 inhibition (NIBR assay)	=	9.2	1	1												0.0565		162.832		1052224	TRUE	2033
2779	troxipide	exact	YSIITVVESCNIPR-UHFFFAOYSA-N	3198	3198	PTGS2 inhibition (NIBR assay)	>	30	1	1																1055214	TRUE	2779
893	dilazep	exact	QVZCXCJXTMIDME-UHFFFAOYSA-N	3198	3198	PTGS2 inhibition (NIBR assay)	>	30	1	1																1055475	TRUE	893
1112	etoposide	graph and syn match	VJJPUSNTGOMMGY-NFIPXKMBSA-N	3198	3198	PTGS2 inhibition (NIBR assay)	>	30	3	3												5.93	0.1779	5.05902	168.634	1055561	TRUE	1112
1534	lactitol	exact	VQHSOMBJVWLPSR-JVCRWLNRSA-N	3198	3198	PTGS2 inhibition (NIBR assay)	>	30	1	1												2.25		13.3333		1061086	TRUE	1534
1568	levodropropizine	exact	PTVWPYVOOKLBCG-ZDUSSCGKSA-N	3198	3198	PTGS2 inhibition (NIBR assay)	>	30	1	1																1061570	TRUE	1568
4672	morniflumate	exact	LDXSPUSKBDTEKA-UHFFFAOYSA-N	3198	3198	PTGS2 inhibition (NIBR assay)	>	30	1	1												2.47		12.1457		1063805	TRUE	4672
2354	ramatroban	exact	LDXDSHIEDAPSSA-OAHLLOKOSA-N	3198	3198	PTGS2 inhibition (NIBR assay)	>	30	1	1												0.31	0.00775	96.7742	3870.97	1063995	TRUE	2354
355	betamipron	exact	CWXYHOHYCJXYFQ-UHFFFAOYSA-N	3198	3198	PTGS2 inhibition (NIBR assay)	>	30	1	1																1064706	TRUE	355
284	balsalazide	exact	IPOKCKJONYRRHP-FMQUCBEESA-N	3198	3198	PTGS2 inhibition (NIBR assay)	>	30	1	1						0	0	0	0	0	1	1.86	0.0186	16.129	1612.9	1064842	TRUE	284
2214	pitavastatin	graph and syn match	VGYFMXBACGZSIL-VAWYXSNFSA-N	3198	3198	PTGS2 inhibition (NIBR assay)	>	10	2	2												0.195	0.00078	51.2821	12820.5	1065130	TRUE	2214
2164	pidotimod	exact	UUTKICFRNVKFRG-WDSKDSINSA-N	3198	3198	PTGS2 inhibition (NIBR assay)	>	30	1	1																1066171	TRUE	2164
2099	pentoxifylline	exact	BYPFEZZEUUWMEJ-UHFFFAOYSA-N	3198	3198	PTGS2 inhibition (NIBR assay)	>	10	2	2												2.02	2.02	4.9505	4.9505	1070352	TRUE	2099
4634	teriflunomide	exact	UTNUDOFZCWSZMS-YFHOEESVSA-N	3198	3198	PTGS2 inhibition (NIBR assay)	>	30	1	1			255.357			0	0	6	0	0		113	0.339	0.265487	88.4956	1072284	TRUE	1552
4157	lercanidipine	exact	ZDXUKAKRHYTAKV-UHFFFAOYSA-N	3198	3198	PTGS2 inhibition (NIBR assay)	>	30	1	1												0.00256		11718.8		1073305	TRUE	4157
3880	benidipine	graph and syn match	QZVNQOLPLYWLHQ-ZEQKJWHPSA-N	3198	3198	PTGS2 inhibition (NIBR assay)	>	30	1	1																1073381	TRUE	3880
4005	oxantel	exact	VRYKTHBAWRESFI-VOTSOKGWSA-N	3198	3198	PTGS2 inhibition (NIBR assay)	=	23.9999	1	1																1076658	TRUE	4005
2026	oxyphencyclimine	exact	DUDKAZCAISNGQN-UHFFFAOYSA-N	3198	3198	PTGS2 inhibition (NIBR assay)	>	10	2	2																1076796	TRUE	2026
1228	flutropium	graph and syn match	OATDVDIMNNZTEY-XWALJWNASA-N	3198	3198	PTGS2 inhibition (NIBR assay)	>	30	1	1																1077117	TRUE	1228
2677	tiotropium bromide	graph and syn match	LERNTVKEWCAPOY-DZZGSBJMSA-N	3198	3198	PTGS2 inhibition (NIBR assay)	>	30	2	2												4.8e-05	1.34e-05	625000	2.23214e+06	1077280	TRUE	2677
4115	asenapine	graph and syn match	VSWBSWWIRNCQIJ-HUUCEWRRSA-N	3198	3198	PTGS2 inhibition (NIBR assay)	>	30	1	1												0.023	0.00115	1304.35	26087	1077414	TRUE	4115
1796	mianserin	exact	UEQUQVLFIPOEMF-UHFFFAOYSA-N	3198	3198	PTGS2 inhibition (NIBR assay)	>	30	1	1												0.224	0.01568	133.929	1913.27	1078419	TRUE	1796
1816	mirtazapine	exact	RONZAEMNMFQXRA-UHFFFAOYSA-N	3198	3198	PTGS2 inhibition (NIBR assay)	>	30	1	1												0.395	0.05925	75.9494	506.329	1078528	TRUE	1816
2396	rocuronium	exact	YXRDKMPIGHSVRX-OOJCLDBCSA-N	3198	3198	PTGS2 inhibition (NIBR assay)	>	30	1	1												32.1	17.334	0.934579	1.7307	1085875	TRUE	2396
2814	veralipride	exact	RYJXBGGBZJGVQF-UHFFFAOYSA-N	3198	3198	PTGS2 inhibition (NIBR assay)	>	30	1	1																1085947	TRUE	2814
2403	ropivacaine	exact	ZKMNUMMKYBVTFN-HNNXBMFYSA-N	3198	3198	PTGS2 inhibition (NIBR assay)	>	30	1	1																1087533	TRUE	2403
109	alcuronium	name match and struct review	ZHCVFFXWDPTKEW-ULLBZFNYSA-N	3198	3198	PTGS2 inhibition (NIBR assay)	>	30	1	1												4.5		6.66667		1088282	TRUE	109
2105	pergolide	exact	YEHCICAEULNIGD-MZMPZRCHSA-N	3198	3198	PTGS2 inhibition (NIBR assay)	>	30	2	2												0.0087	0.00087	3448.28	34482.8	1088438	TRUE	2105
2451	sitosterol	exact	KZJWDPNRJALLNS-VJSFXXLFSA-N	3198	3198	PTGS2 inhibition (NIBR assay)	>	30	1	1					98.2	0	0	0	0	1						1090233	TRUE	2451
78	acitretin	exact	IHUNBGSDBOWDMA-AQFIFDHZSA-N	3198	3198	PTGS2 inhibition (NIBR assay)	>	30	1	1												1.28	0.00128	23.4375	23437.5	1092523	TRUE	78
1314	glibenclamide	exact	ZNNLBTZKUZBEKO-UHFFFAOYSA-N	3198	3198	PTGS2 inhibition (NIBR assay)	>	30	1	1												0.405	0.00405	74.0741	7407.41	1095306	TRUE	1314
2747	trimazosin	exact	YNZXWQJZEDLQEG-UHFFFAOYSA-N	3198	3198	PTGS2 inhibition (NIBR assay)	>	30	1	1																1096732	TRUE	2747
726	colchicine	exact	IAKHMKGGTNLKSZ-INIZCTEOSA-N	3198	3198	PTGS2 inhibition (NIBR assay)	>	30	1	1												0.016	0.0096	1875	3125	1097105	TRUE	726
2609	tetrabenazine	graph and syn match	MKJIEFSOBYUXJB-UHFFFAOYSA-N	3198	3198	PTGS2 inhibition (NIBR assay)	>	30	1	1												0.073	0.01095	410.959	2739.73	1097877	TRUE	2609
1749	metofoline	exact	YBCPYHQFUMNOJG-UHFFFAOYSA-N	3198	3198	PTGS2 inhibition (NIBR assay)	=	1.6	1	1																1098151	TRUE	1749
4178	vandetanib	exact	UHTHHESEBZOYNR-UHFFFAOYSA-N	3198	3198	PTGS2 inhibition (NIBR assay)	>	30	1	1												0.57	0.057	52.6316	526.316	1098514	TRUE	4178
1282	gefitinib	exact	XGALLCVXEZPNRQ-UHFFFAOYSA-N	3198	3198	PTGS2 inhibition (NIBR assay)	>	30	1	1												2.09	0.1881	14.3541	159.49	1100571	TRUE	1282
1275	gallopamil	exact	XQLWNAFCTODIRK-UHFFFAOYSA-N	3198	3198	PTGS2 inhibition (NIBR assay)	>	30	1	1																1103475	TRUE	1275
3294	iloperidone	exact	XMXHEBAFVSFQEX-UHFFFAOYSA-N	3198	3198	PTGS2 inhibition (NIBR assay)	>	30	1	1												0.029	0.001943	1034.48	15440	1103755	TRUE	3294
2796	urapidil	exact	ICMGLRUYEQNHPF-UHFFFAOYSA-N	3198	3198	PTGS2 inhibition (NIBR assay)	>	30	1	1												0.831002	0.1662	36.101	180.505	1104831	TRUE	2796
1790	metronidazole	exact	VAOCPAMSLUNLGC-UHFFFAOYSA-N	3198	3198	PTGS2 inhibition (NIBR assay)	>	10	2	2				17		0	0	0	1	0		161	136.85	0.0621118	0.0730727	1105173	TRUE	1790
2133	phenmetrazine	exact	OOBHFESNSZDWIU-UHFFFAOYSA-N	3198	3198	PTGS2 inhibition (NIBR assay)	>	30	1	1												1.41		21.2766		1105824	TRUE	2133
129	alosetron	exact	JSWZEAMFRNKZNL-UHFFFAOYSA-N	3198	3198	PTGS2 inhibition (NIBR assay)	>	10	2	2												0.017	0.00306	588.235	3267.97	1106618	TRUE	129
1809	milrinone	exact	PZRHRDRVRGEVNW-UHFFFAOYSA-N	3198	3198	PTGS2 inhibition (NIBR assay)	>	30	1	1												0.95	0.285	31.5789	105.263	1112635	TRUE	1809
1404	ibandronic acid	exact	MPBVHIBUJCELCL-UHFFFAOYSA-N	3198	3198	PTGS2 inhibition (NIBR assay)	>	30	2	2												0.0923	0.0131989	325.027	2272.92	1113009	TRUE	1404
2579	tegaserod	graph and name match	IKBKZGMPCYNSLU-RGVLZGJSSA-N	3198	3198	PTGS2 inhibition (NIBR assay)	=	15.1348	10	12												0.01	0.0002	1513.48	75674	1113489	TRUE	2579
511	carmofur	exact	AOCCBINRVIKJHY-UHFFFAOYSA-N	3198	3198	PTGS2 inhibition (NIBR assay)	>	30	1	1																1115408	TRUE	511
1119	exalamide	exact	CKSJXOVLXUMMFF-UHFFFAOYSA-N	3198	3198	PTGS2 inhibition (NIBR assay)	>	30	1	1																1115752	TRUE	1119
1817	misoprostol	graph and syn match	OJLOPKGSLYJEMD-ZRDIBKRKSA-N	3198	3198	PTGS2 inhibition (NIBR assay)	>	30	1	1												0.00212	0.000318	14150.9	94339.6	1116147	TRUE	1817
1704	meprobamate	exact	NPPQSCRMBWNHMW-UHFFFAOYSA-N	3198	3198	PTGS2 inhibition (NIBR assay)	>	10	2	2												45.8	45.8	0.218341	0.218341	1116299	TRUE	1704
509	carisoprodol	exact	OFZCIYFFPZCNJE-UHFFFAOYSA-N	3198	3198	PTGS2 inhibition (NIBR assay)	>	30	1	1												38	19.19	0.789474	1.56331	1116375	TRUE	509
776	dabigatran etexilate	exact	KSGXQBZTULBEEQ-UHFFFAOYSA-N	3198	3198	PTGS2 inhibition (NIBR assay)	>	30	1	1												0.4	0.264	75	113.636	1116588	FALSE	776
1958	nomifensine	exact	XXPANQJNYNUNES-UHFFFAOYSA-N	3198	3198	PTGS2 inhibition (NIBR assay)	=	10	1	1												8.39	2.0975	1.1919	4.76758	1117554	TRUE	1958
1000075	dabigatran	high sim and struct review	YBSJFWOBGCMAKL-UHFFFAOYSA-N	3198	3198	PTGS2 inhibition (NIBR assay)	>	30	1	1												0.4	0.264	75	113.636	1118522	TRUE	776
1654	medazepam	exact	YLCXGBZIZBEVPZ-UHFFFAOYSA-N	3198	3198	PTGS2 inhibition (NIBR assay)	=	17.9999	1	1												3.69		4.87802		1118589	TRUE	1654
1891	nefopam	exact	RGPDEAGGEXEMMM-UHFFFAOYSA-N	3198	3198	PTGS2 inhibition (NIBR assay)	>	30	1	1												0.0482	0.013014	622.407	2305.21	1119188	TRUE	1891
2210	piroxicam	exact	QYSPLQLAKJAUJT-UHFFFAOYSA-N	3198	3198	PTGS2 inhibition (NIBR assay)	>	30	1	1	19.9526	89.1251	10	57.5	58.5	3	5	45	6	8	1	25	0.25	1.2	120	1119264	TRUE	2210
2595	tenoxicam	exact	LZNWYQJJBLGYLT-UHFFFAOYSA-N	3198	3198	PTGS2 inhibition (NIBR assay)	>	10	2	2			12.11			0	0	12	0	0		19.4	7.663	0.515464	1.30497	1119355	TRUE	2595
1609	lornoxicam	exact	WLHQHAUOOXYABV-UHFFFAOYSA-N	3198	3198	PTGS2 inhibition (NIBR assay)	>	20	1	1			0.008		90	0	0	3	0	1		4.64		4.31034		1119428	TRUE	1609
5290	binimetinib	exact	ACWZRVQXLIRSDF-UHFFFAOYSA-N	3198	3198	PTGS2 inhibition (NIBR assay)	>	30	1	1												1.2	0.0336	25	892.857	1120243	TRUE	5290
959	doxofylline	exact	HWXIGFIVGWUZAO-UHFFFAOYSA-N	3198	3198	PTGS2 inhibition (NIBR assay)	>	30	1	1																1120683	TRUE	959
1108	etofylline clofibrate	exact	KYAKGJDISSNVPZ-UHFFFAOYSA-N	3198	3198	PTGS2 inhibition (NIBR assay)	>	30	1	1																1120757	TRUE	1108
2870	zolpidem	exact	ZAFYATHCZYHLPB-UHFFFAOYSA-N	3198	3198	PTGS2 inhibition (NIBR assay)	>	30	3	3												0.83	0.06225	36.1446	481.928	1126446	TRUE	2870
497	carbimazole	exact	CFOYWRHIYXMDOT-UHFFFAOYSA-N	3198	3198	PTGS2 inhibition (NIBR assay)	>	10	2	2												18.3	17.019	0.546448	0.587579	1130183	TRUE	497
1831	molsidomine	graph and name match	XLFWDASMENKTKL-UHFFFAOYSA-O	3198	3198	PTGS2 inhibition (NIBR assay)	>	30	1	1												0.0413	0.0413	726.392	726.392	1133365	TRUE	1831
1215	flupirtine	exact	JUUFBMODXQKSTD-UHFFFAOYSA-N	3198	3198	PTGS2 inhibition (NIBR assay)	=	2.3	1	1												6.5	1.17	0.353846	1.96581	1133466	TRUE	1215
1842	moracizine	exact	FUBVWMNBEHXPSU-UHFFFAOYSA-N	3198	3198	PTGS2 inhibition (NIBR assay)	>	30	1	1												2.77	0.155812	10.8303	192.539	1133674	TRUE	1842
657	cinoxacin	exact	VDUWPHTZYNWKRN-UHFFFAOYSA-N	3198	3198	PTGS2 inhibition (NIBR assay)	>	10	2	2												75.3	26.355	0.132802	0.379435	1137723	TRUE	657
5259	abemaciclib	exact	UZWDCWONPYILKI-UHFFFAOYSA-N	3198	3198	PTGS2 inhibition (NIBR assay)	=	25.9998	1	1												0.433	0.01732	60.0457	1501.14	1142203	TRUE	5259
543	cefoperazone	exact	GCFBRXLSHGKWDP-XCGNWRKASA-N	3198	3198	PTGS2 inhibition (NIBR assay)	>	30	1	1												387.189	34.847	0.0774815	0.860906	1142934	TRUE	543
2697	tolcapone	exact	MIQPIUSUKVNLNT-UHFFFAOYSA-N	3198	3198	PTGS2 inhibition (NIBR assay)	=	2.8	1	1												36.2	0.0362	0.0773481	77.3481	1144607	TRUE	2697
4881	suvorexant	exact	JYTNQNCOQXFQPK-MRXNPFEDSA-N	3198	3198	PTGS2 inhibition (NIBR assay)	>	30	1	1												1.36	0.0068	22.0588	4411.76	1145218	TRUE	4881
2337	quetiapine	exact	URKOMYMAXPYINW-UHFFFAOYSA-N	3198	3198	PTGS2 inhibition (NIBR assay)	>	30	1	1												2.55	0.4335	11.7647	69.2042	1146603	TRUE	2337
1400	hydroxyzine	exact	ZQDWXGKKHFNSQK-UHFFFAOYSA-N	3198	3198	PTGS2 inhibition (NIBR assay)	>	30	1	1												0.269	0.014257	111.524	2104.23	1146743	TRUE	1400
299	benazepril	exact	XPCFTKFZXHTYIP-PMACEKPBSA-N	3198	3198	PTGS2 inhibition (NIBR assay)	>	30	1	1												0.46	0.01518	65.2174	1976.28	1147623	TRUE	299
641	cilazapril	exact	HHHKFGXWKKUNCY-FHWLQOOXSA-N	3198	3198	PTGS2 inhibition (NIBR assay)	>	30	1	1												0.114	0.0855	263.158	350.877	1147746	TRUE	641
1005	enalapril	exact	GBXSMTUPTTWBMN-XIRDDKMYSA-N	3198	3198	PTGS2 inhibition (NIBR assay)	>	30	1	1												0.4	0.18	75	166.667	1147862	FALSE	1005
1424	imidapril	exact	KLZWOWYOHUKJIG-BPUTZDHNSA-N	3198	3198	PTGS2 inhibition (NIBR assay)	>	30	1	1												0.0712	0.05696	421.348	526.685	1147952	TRUE	1424
2340	quinapril	exact	JSDRRTOADPPCHY-HSQYWUDLSA-N	3198	3198	PTGS2 inhibition (NIBR assay)	>	30	1	1												1.53	0.0459	19.6078	653.595	1148033	TRUE	2340
2356	ramipril	exact	HDACQVRGBOVJII-JBDAPHQKSA-N	3198	3198	PTGS2 inhibition (NIBR assay)	>	30	2	2												0.106	0.02862	283.019	1048.22	1148230	TRUE	2356
5214	telotristat ethyl	exact	MDSQOJYHHZBZKA-GBXCKJPGSA-N	3198	3198	PTGS2 inhibition (NIBR assay)	>	30	1	1												1.45	0.0029	20.6897	10344.8	1148886	FALSE	5214
897	diltiazem	exact	HSUGRBWQSSZJOP-RTWAWAEBSA-N	3198	3198	PTGS2 inhibition (NIBR assay)	>	30	1	1												1.1	0.22	27.2727	136.364	1150433	TRUE	897
2855	zafirlukast	exact	YEEZWCHGZNKEEK-UHFFFAOYSA-N	3198	3198	PTGS2 inhibition (NIBR assay)	>	30	1	1												0.929	0.00929	32.2928	3229.28	1151499	TRUE	2855
610	chlorotrianisene	exact	BFPSDSIWYFKGBC-UHFFFAOYSA-N	3198	3198	PTGS2 inhibition (NIBR assay)	>	30	3	3																1152121	TRUE	610
2813	venlafaxine	exact	PNVNVHUZROJLTJ-UHFFFAOYSA-N	3198	3198	PTGS2 inhibition (NIBR assay)	>	30	1	1												0.555	0.40515	54.0541	74.0466	1152220	TRUE	2813
1945	nitrazepam	exact	KJONHKAYOJNZEC-UHFFFAOYSA-N	3198	3198	PTGS2 inhibition (NIBR assay)	>	10	2	2												0.235	0.0282	42.5532	354.61	1157805	TRUE	1945
703	clonazepam	exact	DGBIGWXXNGSACT-UHFFFAOYSA-N	3198	3198	PTGS2 inhibition (NIBR assay)	>	30	1	1												0.03	0.0045	1000	6666.67	1157881	TRUE	703
1919	nicorandil	exact	LBHIOVVIQHSOQN-UHFFFAOYSA-N	3198	3198	PTGS2 inhibition (NIBR assay)	>	30	1	1																1158762	TRUE	1919
1506	isosorbide mononitrate	exact	YWXYYJSYQOXTPL-SLPGGIOYSA-N	3198	3198	PTGS2 inhibition (NIBR assay)	>	30	1	1												4.93	4.6835	6.08519	6.40547	1158874	TRUE	1506
1421	ifosfamide	exact	HOMGKSMUEGBAAB-UHFFFAOYSA-N	3198	3198	PTGS2 inhibition (NIBR assay)	>	30	1	1												203	203	0.147783	0.147783	1158980	TRUE	1421
2740	trifluoperazine	exact	ZEWQUBUPAILYHI-UHFFFAOYSA-N	3198	3198	PTGS2 inhibition (NIBR assay)	>	30	2	2												0.0053	0.002279	5660.38	13163.7	1159484	TRUE	2740
2274	prochlorperazine	exact	WIKYUJGCLQQFNW-UHFFFAOYSA-N	3198	3198	PTGS2 inhibition (NIBR assay)	>	30	1	1												0.00472	0.00260305	6355.93	11525	1159575	TRUE	2274
655	cinnoxicam	exact	GPUVGQIASQNZET-CCEZHUSRSA-N	3198	3198	PTGS2 inhibition (NIBR assay)	=	269.998	1	1																1160553	FALSE	655
415	bucladesine	exact	CJGYSWNGNKCJSB-YVLZZHOMSA-N	3198	3198	PTGS2 inhibition (NIBR assay)	=	23.0202	1	1																1165836	TRUE	415
744	crotamiton	graph and syn match	DNTGGZPQPQTDQF-XBXARRHUSA-N	3198	3198	PTGS2 inhibition (NIBR assay)	>	10	2	2																1166445	TRUE	744
1764	methylergometrine	graph and syn match	UNBRKDKAWYKMIV-UHFFFAOYSA-N	3198	3198	PTGS2 inhibition (NIBR assay)	>	30	1	1												0.0173	0.005017	1734.1	5979.67	1167060	TRUE	1764
1775	methysergide	graph and syn match	KPJZHOPZRAFDTN-UHFFFAOYSA-N	3198	3198	PTGS2 inhibition (NIBR assay)	>	30	1	1												0.00396	0.0013464	7575.76	22281.6	1167137	TRUE	1775
1170	fexofenadine	exact	RWTNPBWLLIMQHL-UHFFFAOYSA-N	3198	3198	PTGS2 inhibition (NIBR assay)	>	30	2	2												0.56	0.20356	53.5714	147.377	1167648	TRUE	1170
1439	indobufen	exact	AYDXAULLCROVIT-UHFFFAOYSA-N	3198	3198	PTGS2 inhibition (NIBR assay)	>	30	1	1					91	0	0	0	0	3						1167759	TRUE	1439
2696	tolbutamide	exact	JLRGJRBPOGGCBT-UHFFFAOYSA-N	3198	3198	PTGS2 inhibition (NIBR assay)	>	30	1	1												370	14.8	0.0810811	2.02703	1170857	TRUE	2696
562	ceftibuten	exact	UNJFKXSSGBWRBZ-BJCIPQKHSA-N	3198	3198	PTGS2 inhibition (NIBR assay)	>	30	1	1												41.6	15.9182	0.721154	1.88463	1172206	TRUE	562
1189	fludarabine phosphate	exact	GIUYCYHIANZCFB-FJFJXFQQSA-N	3198	3198	PTGS2 inhibition (NIBR assay)	>	30	1	1												1.05	0.8505	28.5714	35.2734	1172602	TRUE	1189
91	adenosine triphosphate	graph and syn match	ZKHQWZAMYRWXGA-UHFFFAOYSA-N	3198	3198	PTGS2 inhibition (NIBR assay)	>	10	2	2																1174244	FALSE	91
90	adenosine	exact	OIRDTQYFTABQOQ-KQYNXXCUSA-N	3198	3198	PTGS2 inhibition (NIBR assay)	>	30	1	1																1175586	TRUE	90
92	adenosine phosphate	exact	UDMBCSSLTHHNCD-KQYNXXCUSA-N	3198	3198	PTGS2 inhibition (NIBR assay)	>	30	1	1																1175682	FALSE	92
89	adenine	exact	GFFGJBXGBJISGV-UHFFFAOYSA-N	3198	3198	PTGS2 inhibition (NIBR assay)	>	30	1	1																1175869	TRUE	89
1484	irsogladine	exact	ATCGGEJZONJOCL-UHFFFAOYSA-N	3198	3198	PTGS2 inhibition (NIBR assay)	>	30	1	1																1182511	TRUE	1484
2075	pemoline	exact	NRNCYVBFPDDJNE-UHFFFAOYSA-N	3198	3198	PTGS2 inhibition (NIBR assay)	>	30	1	1												4.37	3.059	6.86499	9.80713	1182639	TRUE	2075
1188	flucytosine	exact	XRECTZIEBJDKEO-UHFFFAOYSA-N	3198	3198	PTGS2 inhibition (NIBR assay)	>	10	2	2												232	222.72	0.0431034	0.0448994	1182710	TRUE	1188
1003	emtricitabine	exact	XQSPYNMVSIKCOC-NTSWFWBYSA-N	3198	3198	PTGS2 inhibition (NIBR assay)	>	30	1	1												9.5	9.12	3.15789	3.28947	1182781	TRUE	1003
1540	lamotrigine	exact	PYZRQGJRPPTADH-UHFFFAOYSA-N	3198	3198	PTGS2 inhibition (NIBR assay)	>	30	2	2												17	7.65	1.76471	3.92157	1183374	TRUE	1540
1762	methyldopa	exact	CJCSPKMFHVPWAR-JTQLQIEISA-N	3198	3198	PTGS2 inhibition (NIBR assay)	=	1.9	1	1												23.7	19.908	0.0801688	0.095439	1185920	TRUE	1762
2774	tropicamide	exact	BGDKAVGWHJFAGW-UHFFFAOYSA-N	3198	3198	PTGS2 inhibition (NIBR assay)	>	10	2	2																1186241	TRUE	2774
1081	ethinamate	exact	GXRZIMHKGDIBEW-UHFFFAOYSA-N	3198	3198	PTGS2 inhibition (NIBR assay)	>	10	2	2												59.8		0.167224		1189226	TRUE	1081
184	amobarbital	exact	VIROVYVQCGLCII-UHFFFAOYSA-N	3198	3198	PTGS2 inhibition (NIBR assay)	>	10	2	2												22.1	8.64	0.452489	1.15741	1189994	TRUE	184
1083	ethionamide	exact	AEOCXXJPGCBFJA-UHFFFAOYSA-N	3198	3198	PTGS2 inhibition (NIBR assay)	>	10	2	2												13.8	9.66	0.724638	1.0352	1190576	TRUE	1083
4189	hydroxyprogesterone caproate	graph and syn match	DOMWKUIIPQCAJU-JKPPDDDBSA-N	3198	3198	PTGS2 inhibition (NIBR assay)	>	30	1	1												0.045		666.667		1191723	TRUE	4189
2445	simvastatin	exact	RYMZZMVNJRMUDD-HGQWONQESA-N	3198	3198	PTGS2 inhibition (NIBR assay)	=	16.312	5	12												0.0607	0.003035	268.731	5374.63	1191837	TRUE	2445
1574	levorphanol	graph and syn match	JAQUASYNZVUNQP-PVAVHDDUSA-N	3198	3198	PTGS2 inhibition (NIBR assay)	>	10	2	2												0.22	0.132	45.4545	75.7576	1193874	TRUE	1574
228	apomorphine	exact	VMWNQDUVQKEIOC-CYBMUJFWSA-N	3198	3198	PTGS2 inhibition (NIBR assay)	=	1.5	1	1												0.0327687	0.00163844	45.7753	915.507	1193961	TRUE	228
1043	ergotamine	exact	XCGSFFUVFURLIX-VFGNJEKYSA-N	3198	3198	PTGS2 inhibition (NIBR assay)	=	5.9	1	1												0.005	0.0002	1180	29500	1195750	TRUE	1043
888	dihydroergotamine	exact	LUZRJRNZXALNLM-JGRZULCMSA-N	3198	3198	PTGS2 inhibition (NIBR assay)	>	30	1	1												0.0037	0.000259	8108.11	115830	1195823	TRUE	888
1826	modafinil	exact	YFGHCGITMMYXAQ-UHFFFAOYSA-N	3198	3198	PTGS2 inhibition (NIBR assay)	>	30	1	1												26	10.14	1.15385	2.95858	1199218	TRUE	1826
2114	phenacemide	exact	XPFRXWCVYUEORT-UHFFFAOYSA-N	3198	3198	PTGS2 inhibition (NIBR assay)	>	10	2	2																1200886	TRUE	2114
1140	felbamate	exact	WKGXYQFOCVYPAC-UHFFFAOYSA-N	3198	3198	PTGS2 inhibition (NIBR assay)	>	10	2	2												0.399	0.29925	25.0627	33.4169	1201104	TRUE	1140
521	carumonam	exact	UIMOJFJSJSIGLV-JNHMLNOCSA-N	3198	3198	PTGS2 inhibition (NIBR assay)	>	500	1	1																1201212	TRUE	521
2820	viloxazine	exact	YWPHCCPCQOJSGZ-UHFFFAOYSA-N	3198	3198	PTGS2 inhibition (NIBR assay)	>	30	1	1												17	1.7	1.76471	17.6471	1201970	TRUE	2820
4829	apremilast	exact	IMOZEMNVLZVGJZ-QGZVFWFLSA-N	3198	3198	PTGS2 inhibition (NIBR assay)	>	30	1	1												1.16	0.3712	25.8621	80.819	1202842	TRUE	4829
2562	tamsulosin	exact	DRHKJLXJIQTDTD-OAHLLOKOSA-N	3198	3198	PTGS2 inhibition (NIBR assay)	>	30	1	1												0.034	0.0017	882.353	17647.1	1202975	TRUE	2562
2361	reboxetine	exact	CBQGYUDMJHNJBX-RTBURBONSA-N	3198	3198	PTGS2 inhibition (NIBR assay)	>	30	1	1												0.85	0.0255	35.2941	1176.47	1203055	TRUE	2361
57	acetohexamide	exact	VGZSUPCWNCWDAN-UHFFFAOYSA-N	3198	3198	PTGS2 inhibition (NIBR assay)	>	10	2	2												215.783	53.9	0.0463429	0.185529	1203350	TRUE	57
1580	lidoflazine	exact	ZBIAKUMOEKILTF-UHFFFAOYSA-N	3198	3198	PTGS2 inhibition (NIBR assay)	>	30	1	1																1203429	TRUE	1580
1285	gemfibrozil	exact	HEMJJKBWTPKOJG-UHFFFAOYSA-N	3198	3198	PTGS2 inhibition (NIBR assay)	>	30	1	1												361	10.83	0.0831025	2.77008	1204043	TRUE	1285
747	cyclandelate	exact	WZHCOOQXZCIUNC-UHFFFAOYSA-N	3198	3198	PTGS2 inhibition (NIBR assay)	>	10	2	2																1204877	TRUE	747
200	amprenavir	exact	YMARZQAQMVYCKC-OEMFJLHTSA-N	3198	3198	PTGS2 inhibition (NIBR assay)	>	10	2	2												15.2	1.52	0.657895	6.57895	1206322	TRUE	200
4061	timolol	exact	BLJRIMJGRPQVNF-JTQLQIEISA-N	3198	3198	PTGS2 inhibition (NIBR assay)	>	30	1	1												0.244	0.131272	122.951	228.533	1206688	TRUE	4061
2782	tulobuterol	exact	YREYLAVBNPACJM-UHFFFAOYSA-N	3198	3198	PTGS2 inhibition (NIBR assay)	>	30	1	1																1206799	TRUE	2782
673	clenbuterol	exact	STJMRWALKKWQGH-UHFFFAOYSA-N	3198	3198	PTGS2 inhibition (NIBR assay)	>	30	2	2												0.00216	0.00133272	13888.9	22510.4	1206879	TRUE	673
105	salbutamol	exact	NDAUXUAQIAJITI-UHFFFAOYSA-N	3198	3198	PTGS2 inhibition (NIBR assay)	>	10	2	2												0.058	0.0522	172.414	191.571	1206959	TRUE	105
2598	terbutaline	exact	XWTYSIMOBUGWOL-UHFFFAOYSA-N	3198	3198	PTGS2 inhibition (NIBR assay)	>	30	1	1												0.0444	0.0333	675.676	900.901	1207023	TRUE	2598
1865	nadolol	graph and syn match	VWPOSFSPZNDTMJ-UCWKZMIHSA-N	3198	3198	PTGS2 inhibition (NIBR assay)	>	10	2	2												0.614	0.4912	16.2866	20.3583	1207384	TRUE	1865
520	carteolol	exact	LWAFSWPYPHEXKX-UHFFFAOYSA-N	3198	3198	PTGS2 inhibition (NIBR assay)	>	10	2	2												0.342	0.2907	29.2398	34.3997	1207451	TRUE	520
423	buformin	exact	XSEUMFJMFFMCIU-UHFFFAOYSA-N	3198	3198	PTGS2 inhibition (NIBR assay)	>	30	1	1																1207834	TRUE	423
1350	halofantrine	exact	FOHHNHSLJDZUGQ-UHFFFAOYSA-N	3198	3198	PTGS2 inhibition (NIBR assay)	>	30	2	2												0.358		83.7989		1210273	TRUE	1350
3418	parsalmide	exact	DXHYQIJBUNRPJT-UHFFFAOYSA-N	3198	3198	PTGS2 inhibition (NIBR assay)	>	30	1	1			100			0	0	2	0	0						1211279	TRUE	3418
1171	finasteride	graph no syns	DBEPLOCGEIEOCV-VYZAZPEXSA-N	3198	3198	PTGS2 inhibition (NIBR assay)	>	30	1	1												0.0257	0.00257	1167.32	11673.2	1212763	FALSE	1171
2422	saquinavir	exact	QWAXKHKRTORLEM-UGJKXSETSA-N	3198	3198	PTGS2 inhibition (NIBR assay)	>	30	1	1												2.12	0.0424	14.1509	707.547	1213420	TRUE	2422
1171	finasteride	graph and syn match	DBEPLOCGEIEOCV-OBUMOXQISA-N	3198	3198	PTGS2 inhibition (NIBR assay)	>	30	1	1												0.0257	0.00257	1167.32	11673.2	1213561	TRUE	1171
322	benznidazole	exact	CULUWZNBISUWAS-UHFFFAOYSA-N	3198	3198	PTGS2 inhibition (NIBR assay)	>	30	1	1												9.48	5.3088	3.16456	5.65099	1214273	TRUE	322
1257	furazolidone	graph and syn match	PLHJDBGFXBMTGZ-WEVVVXLNSA-N	3198	3198	PTGS2 inhibition (NIBR assay)	>	10	2	2												1.4		7.14286		1214526	TRUE	1257
1949	nitrofurantoin	exact	NXFQHRVNIOXGAQ-YCRREMRBSA-N	3198	3198	PTGS2 inhibition (NIBR assay)	>	10	2	2				41		0	0	0	1	0		21	7.98	0.47619	1.25313	1214591	TRUE	1949
1912	niclosamide	exact	RJMUSRYZPJIFPJ-UHFFFAOYSA-N	3198	3198	PTGS2 inhibition (NIBR assay)	>	30	1	1																1214787	TRUE	1912
2637	thioridazine	exact	KLBQZWRITKRQQV-UHFFFAOYSA-N	3198	3198	PTGS2 inhibition (NIBR assay)	>	30	1	1												15	0.3	2	100	1217279	TRUE	2637
2815	verapamil	exact	SGTNSNPWRIOYBX-UHFFFAOYSA-N	3198	3198	PTGS2 inhibition (NIBR assay)	>	30	1	1												1	0.1	30	300	1217408	TRUE	2815
806	denopamine	graph and syn match	VHSBBVZJABQOSG-UHFFFAOYSA-N	3198	3198	PTGS2 inhibition (NIBR assay)	>	30	1	1																1217538	TRUE	806
360	bevantolol	exact	HXLAFSUPPDYFEO-UHFFFAOYSA-N	3198	3198	PTGS2 inhibition (NIBR assay)	>	10	2	2												1.78	0.0712	5.61798	140.449	1217669	TRUE	360
2750	trimetazidine	exact	UHWVSEOVJBQKBE-UHFFFAOYSA-N	3198	3198	PTGS2 inhibition (NIBR assay)	>	30	1	1																1218090	TRUE	2750
4224	pirfenidone	exact	ISWRGOKTTBVCFA-UHFFFAOYSA-N	3198	3198	PTGS2 inhibition (NIBR assay)	>	30	1	1												66.4	27.9212	0.451807	1.07445	1218684	TRUE	4224
493	carbenoxolone	graph and syn match	OBZHEBDUNPOCJG-YQNKGXRGSA-N	3198	3198	PTGS2 inhibition (NIBR assay)	>	30	1	1												52.6	0.526	0.570342	57.0342	1219704	TRUE	493
2698	tolfenamic acid	exact	YEZNLOUZAIOMLT-UHFFFAOYSA-N	3198	3198	PTGS2 inhibition (NIBR assay)	=	5.6	1	1	0.005		10		64	1	0	6	0	2		28.5	25.08	0.196491	0.223285	1219989	TRUE	2698
1904	nevirapine	exact	NQDJXKOVJZTUJA-UHFFFAOYSA-N	3198	3198	PTGS2 inhibition (NIBR assay)	>	30	1	1												13.5	5.4	2.22222	5.55556	1221010	TRUE	1904
1824	mizolastine	exact	PVLJETXTTWAYEW-UHFFFAOYSA-N	3198	3198	PTGS2 inhibition (NIBR assay)	>	30	1	1												1.85	0.0087	16.2162	3448.28	1224929	TRUE	1824
1895	nemonapride	graph and syn match	KRVOJOCLBAAKSJ-KSSFIOAISA-N	3198	3198	PTGS2 inhibition (NIBR assay)	>	30	1	1																1226988	TRUE	1895
2481	streptomycin	graph and syn match	UCSJYZPVAKXKNQ-UHFFFAOYSA-N	3198	3198	PTGS2 inhibition (NIBR assay)	>	30	2	2												64.5	33.54	0.465116	0.894454	1227162	TRUE	2481
2311	proquazone	exact	JTIGKVIOEQASGT-UHFFFAOYSA-N	3198	3198	PTGS2 inhibition (NIBR assay)	=	0.058	1	1	0.0708	0.07	0.07			1	1	2	0	0						1232010	TRUE	2311
1618	lumiracoxib	exact	KHPKQFYUPIUARC-UHFFFAOYSA-N	3198	3198	PTGS2 inhibition (NIBR assay)	=	0.096	1	1	0.1817	0.1185	0.2	25	25	2	8	28	9	4	1	31.5	0.0315	0.00304762	3.04762	1239354	TRUE	1618
2502	sulfadimidine	exact	ASWVTGNCAZCNNR-UHFFFAOYSA-N	3198	3198	PTGS2 inhibition (NIBR assay)	>	10	2	2																1239694	TRUE	2502
5262	letermovir	exact	FWYSMLBETOMXAG-QHCPKHFHSA-N	3198	3198	PTGS2 inhibition (NIBR assay)	>	30	1	1												22.7	0.227	1.32159	132.159	1246325	TRUE	5262
1771	methylprednisolone succinate	graph and syn match	IMBXEJJVJRTNOW-DKIGABOQSA-N	3198	3198	PTGS2 inhibition (NIBR assay)	>	30	1	1																1254258	FALSE	1771
2655	tibolone	graph and syn match	WZDGZWOAQTVYBX-SBYMPJRISA-N	3198	3198	PTGS2 inhibition (NIBR assay)	=	28.0001	1	1																1254333	TRUE	2655
1768	methylprednisolone	exact	VHRSUDSXCMQTMA-PJHHCJLFSA-N	3198	3198	PTGS2 inhibition (NIBR assay)	>	10	2	2												0.515	0.1133	19.4175	88.2613	1255820	TRUE	1768
961	doxycycline	exact	JBIWCJUYHHGXTC-AKNGSSGZSA-N	3198	3198	PTGS2 inhibition (NIBR assay)	>	30	1	1												3.05	0.305	9.83607	98.3607	1256240	TRUE	961
5302	lorlatinib	exact	IIXWYSCJSQVBQM-LLVKDONJSA-N	3198	3198	PTGS2 inhibition (NIBR assay)	>	30	1	1												1.42	0.4828	21.1268	62.1375	1257687	TRUE	5302
39	acarbose	exact	XUFXOAAUWZOOIT-UGEKTDRHSA-N	3198	3198	PTGS2 inhibition (NIBR assay)	>	30	2	2												0.15	0.1275	200	235.294	1257771	TRUE	39
4554	fluticasone furoate	graph and syn match	XTULMSXFIHGYFS-KIFIMYBHSA-N	3198	3198	PTGS2 inhibition (NIBR assay)	>	10	2	2												0.000313	3.13e-06	31948.9	3.19489e+06	1258072	TRUE	4554
3141	diflucortolone	graph no syns	OGPWIDANBSLJPC-ASNXPCOWSA-N	3198	3198	PTGS2 inhibition (NIBR assay)	>	30	1	1																1258247	TRUE	3141
824	dexamethasone	exact	UREBDLICKHMUKA-CXSFZGCWSA-N	3198	3198	PTGS2 inhibition (NIBR assay)	>	30	1	1	0.13				10	1	0	0	0	1		0.224	0.07168	133.929	418.527	1258427	TRUE	824
2070	pazufloxacin	exact	XAGMUUZPGZWTRP-ZETCQYMHSA-N	3198	3198	PTGS2 inhibition (NIBR assay)	>	30	1	1																1259810	TRUE	2070
1569	levofloxacin	exact	GSDSWSVVBLHKDQ-JTQLQIEISA-N	3198	3198	PTGS2 inhibition (NIBR assay)	>	300	2	2												15.8	9.48	18.9873	31.6456	1259875	TRUE	1569
403	bromocriptine	exact	OZVBMTJYIDMWIL-AYFBDAFISA-N	3198	3198	PTGS2 inhibition (NIBR assay)	>	30	2	2												0.0099	0.000693	3030.3	43290	1262085	TRUE	403
1581	limaprost	exact	OJZYRQPMEIEQFC-UAWLTFRCSA-N	3198	3198	PTGS2 inhibition (NIBR assay)	>	30	1	1																1262795	TRUE	1581
2255	pregabalin	exact	AYXYPKUFHZROOJ-ZETCQYMHSA-N	3198	3198	PTGS2 inhibition (NIBR assay)	>	30	3	3												40.3	40.3	0.744417	0.744417	1263382	TRUE	2255
2799	valdecoxib	exact	LNPDTQAFDNKSHK-UHFFFAOYSA-N	3198	3198	PTGS2 inhibition (NIBR assay)	=	0.0655	10	10	0.005	0.04	0.2	67.5	67.5	1	11	61	2	2	1	2.18	0.0436	0.0300459	1.50229	1266531	TRUE	2799
1552	leflunomide	exact	VHOGYURTWQBHIL-UHFFFAOYSA-N	3198	3198	PTGS2 inhibition (NIBR assay)	>	30	1	1			346.397			0	0	4	0	0		233	1.398	0.128755	21.4592	1266952	FALSE	1552
720	cloxacillin	graph and syn match	LQOLIRLGBULYKD-SNVMCYLTSA-N	3198	3198	PTGS2 inhibition (NIBR assay)	>	30	2	2												195.003	11.7002	0.153844	2.56406	1267117	TRUE	720
1183	floxacillin	exact	UIOFUWFRIANQPC-JKIFEVAISA-N	3198	3198	PTGS2 inhibition (NIBR assay)	>	30	1	1												66	3.3	0.454545	9.09091	1267263	TRUE	1183
1433	indapamide	exact	NDDAHWYSQHTHNT-UHFFFAOYSA-N	3198	3198	PTGS2 inhibition (NIBR assay)	=	8.1999	1	1												0.537	0.12888	15.2698	63.6243	1268714	TRUE	1433
389	bopindolol	exact	UUOJIACWOAYWEZ-UHFFFAOYSA-N	3198	3198	PTGS2 inhibition (NIBR assay)	=	17	1	2																1268790	TRUE	389
948	dopexamine	exact	RYBJORHCUPVNMB-UHFFFAOYSA-N	3198	3198	PTGS2 inhibition (NIBR assay)	=	1.1	1	1																1270156	TRUE	948
407	bromperidol	exact	RKLNONIVDFXQRX-UHFFFAOYSA-N	3198	3198	PTGS2 inhibition (NIBR assay)	>	30	1	1												0.0476		630.252		1271223	TRUE	407
1353	haloperidol	exact	LNEPOXFFQSENCJ-UHFFFAOYSA-N	3198	3198	PTGS2 inhibition (NIBR assay)	=	7.1	1	4												0.045	0.0036	157.778	1972.22	1271330	TRUE	1353
258	atovaquone	exact	KUCQYCKVKVOKAY-CTYIDZIISA-N	3198	3198	PTGS2 inhibition (NIBR assay)	>	30	1	1												45.8	0.0458	0.655022	655.022	1272275	TRUE	258
395	brimonidine	exact	XYLJNLCSTIOKRM-UHFFFAOYSA-N	3198	3198	PTGS2 inhibition (NIBR assay)	>	30	1	1																1275554	TRUE	395
2381	rilmenidine	exact	CQXADFVORZEARL-UHFFFAOYSA-N	3198	3198	PTGS2 inhibition (NIBR assay)	>	30	1	1												0.026	0.0234	1153.85	1282.05	1277231	TRUE	2381
1561	levamisole	exact	HLFSDGLLUJUHTE-SNVBAGLBSA-N	3198	3198	PTGS2 inhibition (NIBR assay)	>	30	1	1												3.45		8.69565		1279054	TRUE	1561
784	darifenacin	graph and syn match	HXGBXQDTNZMWGS-UHFFFAOYSA-N	3198	3198	PTGS2 inhibition (NIBR assay)	>	30	1	1												0.015	0.0003	2000	100000	1279543	TRUE	784
2278	progabide	graph and syn match	IBALRBWGSVJPAP-HEHNFIMWSA-N	3198	3198	PTGS2 inhibition (NIBR assay)	>	10	2	2												4.23		2.36407		1280089	TRUE	2278
2197	piracetam	exact	GMZVRMREEHBGGF-UHFFFAOYSA-N	3198	3198	PTGS2 inhibition (NIBR assay)	>	30	1	1												351.716		0.0852961		1281748	TRUE	2197
2021	oxiracetam	exact	IHLAQQPQKRMGSS-UHFFFAOYSA-N	3198	3198	PTGS2 inhibition (NIBR assay)	>	30	1	1																1281828	TRUE	2021
723	cocaine	graph no syns	ZPUCINDJVBIVPJ-APIJFGDWSA-N	3198	3198	PTGS2 inhibition (NIBR assay)	>	30	1	1												0.989	0.089	30.3337	337.079	1282608	TRUE	723
203	amsacrine	exact	XCPGHVQEEXUHNC-UHFFFAOYSA-N	3198	3198	PTGS2 inhibition (NIBR assay)	=	2.9	1	1												14	0.405	0.207143	7.16049	1283474	TRUE	203
1563	levetiracetam	graph and name match	HPHUVLMMVZITSG-UHFFFAOYSA-N	3198	3198	PTGS2 inhibition (NIBR assay)	>	30	1	1												272	258.4	0.110294	0.116099	1285821	TRUE	1563
680	clinofibrate	exact	BMOVQUBVGICXQN-UHFFFAOYSA-N	3198	3198	PTGS2 inhibition (NIBR assay)	>	30	1	1												41.8		0.717703		1286804	TRUE	680
974	dyclonine	exact	BZEWSEKUUPWQDQ-UHFFFAOYSA-N	3198	3198	PTGS2 inhibition (NIBR assay)	>	30	1	1																1287577	TRUE	974
3016	oxybuprocaine	exact	CMHHMUWAYWTMGS-UHFFFAOYSA-N	3198	3198	PTGS2 inhibition (NIBR assay)	>	30	1	1																1289165	TRUE	3016
2541	sultopride	exact	UNRHXEPDKXPRTM-UHFFFAOYSA-N	3198	3198	PTGS2 inhibition (NIBR assay)	>	30	1	1																1300722	TRUE	2541
179	amisulpride	exact	NTJOBXMMWNYJFB-UHFFFAOYSA-N	3198	3198	PTGS2 inhibition (NIBR assay)	>	30	1	1												1.59	1.1925	18.8679	25.1572	1300815	TRUE	179
2185	pipenzolate	exact	WPUKUEMZZRVAKZ-UHFFFAOYSA-N	3198	3198	PTGS2 inhibition (NIBR assay)	>	30	1	1																1301990	TRUE	2185
2365	remoxipride	exact	GUJRSXAPGDDABA-NSHDSACASA-N	3198	3198	PTGS2 inhibition (NIBR assay)	>	30	2	2												5.79	1.4475	5.18135	20.7254	1302343	TRUE	2365
1577	levosulpiride	exact	BGRJTUBHPOOWDU-NSHDSACASA-N	3198	3198	PTGS2 inhibition (NIBR assay)	>	30	1	1												0.387		77.5194		1302425	TRUE	1577
480	capecitabine	exact	GAGWJHPBXLXJQN-UORFTKCHSA-N	3198	3198	PTGS2 inhibition (NIBR assay)	>	30	1	1												12.2	5.612	2.45902	5.34569	1304802	FALSE	480
1802	midazolam	exact	DDLIGBOFAVUZHB-UHFFFAOYSA-N	3198	3198	PTGS2 inhibition (NIBR assay)	>	30	1	1												0.62	0.03038	48.3871	987.492	1308488	TRUE	1802
2353	raltitrexed	exact	IVTVGDXNLFLDRM-HNNXBMFYSA-N	3198	3198	PTGS2 inhibition (NIBR assay)	>	30	1	1																1309569	TRUE	2353
136	alprazolam	exact	VREFGVBLTWBCJP-UHFFFAOYSA-N	3198	3198	PTGS2 inhibition (NIBR assay)	>	30	1	1												0.119	0.0238	252.101	1260.5	1310506	TRUE	136
2729	triazolam	exact	JOFWLTCLBGQGBO-UHFFFAOYSA-N	3198	3198	PTGS2 inhibition (NIBR assay)	>	30	1	1												0.004	0.0004	7500	75000	1310587	TRUE	2729
2239	pravastatin	exact	TUZYXOIXSAXUGO-PZAWKZKUSA-N	3198	3198	PTGS2 inhibition (NIBR assay)	>	30	1	1												0.1	0.05	300	600	1312665	TRUE	2239
1612	lovastatin	exact	PCZOHLXUXFIOCF-BXMDZJJMSA-N	3198	3198	PTGS2 inhibition (NIBR assay)	=	31.9978	1	1												0.025	0.00125	1279.91	25598.2	1312824	TRUE	1612
3483	posaconazole	exact	RAGOYPUPXAKGKH-XAKZXMRKSA-N	3198	3198	PTGS2 inhibition (NIBR assay)	=	3.3	1	1												1.59	0.0318	2.07547	103.774	1313239	TRUE	3483
1073	ethambutol	graph and syn match	AEUTYOVWOVBAKS-NXEZZACHSA-N	3198	3198	PTGS2 inhibition (NIBR assay)	>	30	3	3												24	18	1.25	1.66667	1314895	TRUE	1073
2273	procaterol	graph and syn match	FKNXQNWAXFXVNW-BLLLJJGKSA-N	3198	3198	PTGS2 inhibition (NIBR assay)	=	8.7999	1	1																1317374	TRUE	2273
1814	minoxidil	exact	ZFMITUMMTDLWHR-UHFFFAOYSA-N	3198	3198	PTGS2 inhibition (NIBR assay)	>	30	1	1												0.154	0.14938	194.805	200.83	1320304	TRUE	1814
667	cladribine	exact	PTOAARAWEBMLNO-KVQBGUIXSA-N	3198	3198	PTGS2 inhibition (NIBR assay)	>	30	1	1												0.107	0.0856	280.374	350.467	1327659	TRUE	667
691	clofarabine	exact	WDDPHFBMKLOVOX-AYQXTPAHSA-N	3198	3198	PTGS2 inhibition (NIBR assay)	>	30	1	1																1327727	TRUE	691
438	busulfan	exact	COVZYZSDYWQREU-UHFFFAOYSA-N	3198	3198	PTGS2 inhibition (NIBR assay)	>	30	1	1												0.277	0.187252	108.303	160.212	1332466	TRUE	438
1227	flutrimazole	exact	QHMWCHQXCUNUAK-UHFFFAOYSA-N	3198	3198	PTGS2 inhibition (NIBR assay)	>	30	1	1					16	0	0	0	0	1						1335017	TRUE	1227
2068	paroxetine	graph and syn match	AHOUBRCZNHFOSL-RHSMWYFYSA-N	3198	3198	PTGS2 inhibition (NIBR assay)	>	30	1	1												0.3	0.015	100	2000	1335552	TRUE	2068
2313	proscillaridin	exact	MYEJFUXQJGHEQK-ALRJYLEOSA-N	3198	3198	PTGS2 inhibition (NIBR assay)	>	30	1	1																1340633	TRUE	2313
329	benzphetamine	graph and syn match	YXKTVDFXDRQTKV-OAHLLOKOSA-N	3198	3198	PTGS2 inhibition (NIBR assay)	>	10	2	2												2.09		4.78469		1344897	TRUE	329
466	calcitriol	exact	GMRQFYUYWCNGIN-NKMMMXOESA-N	3198	3198	PTGS2 inhibition (NIBR assay)	=	3.1	1	1												0.000299	2.99e-07	10367.9	1.03679e+07	1345635	TRUE	466
465	calcipotriene	exact	LWQQLNNNIPYSNX-UROSTWAQSA-N	3198	3198	PTGS2 inhibition (NIBR assay)	=	9.6	1	1												0.17	0.00068	56.4706	14117.6	1345811	TRUE	465
2797	ursodiol	exact	RUDATBOHQWOJDD-UZVSRGJWSA-N	3198	3198	PTGS2 inhibition (NIBR assay)	>	30	1	1												6.67	0.6003	4.49775	49.975	1346401	TRUE	2797
4361	chenodiol	exact	RUDATBOHQWOJDD-BSWAIDMHSA-N	3198	3198	PTGS2 inhibition (NIBR assay)	>	30	1	1			1000			0	0	2	0	0		8	0.8	3.75	37.5	1346472	TRUE	4361
1193	flufenamic acid	exact	LPEPZBJOKDYZAD-UHFFFAOYSA-N	3198	3198	PTGS2 inhibition (NIBR assay)	=	17.4048	1	4	0.1175	0.018				1	4	0	0	0	1					1352320	TRUE	1193
1591	lobenzarit	exact	UGDPYGKWIHHBMB-UHFFFAOYSA-N	3198	3198	PTGS2 inhibition (NIBR assay)	>	30	1	1																1352474	TRUE	1591
316	bentiromide	exact	SPPTWHFVYKCNNK-FQEVSTJZSA-N	3198	3198	PTGS2 inhibition (NIBR assay)	>	10	2	2																1353898	TRUE	316
880	diflunisal	exact	HUPFGZXOMWLGNK-UHFFFAOYSA-N	3198	3198	PTGS2 inhibition (NIBR assay)	>	10	2	2	8.1283		135			1	0	8	0	0	1	496	4.96	0.0201613	2.01613	1354085	TRUE	880
2510	sulfamerazine	exact	QPPBRPIAZZHUNT-UHFFFAOYSA-N	3198	3198	PTGS2 inhibition (NIBR assay)	>	10	2	2																1355088	TRUE	2510
2514	sulfamethoxazole	exact	JLKIGFTWXXRPMT-UHFFFAOYSA-N	3198	3198	PTGS2 inhibition (NIBR assay)	>	30	1	1												217	78.12	0.138249	0.384025	1355319	TRUE	2514
1683	menadione	exact	MJVAVZPDRWSRRC-UHFFFAOYSA-N	3198	3198	PTGS2 inhibition (NIBR assay)	>	10	2	2																1355528	TRUE	1683
861	phenazone	exact	VEQOALNAAJBPNY-UHFFFAOYSA-N	3198	3198	PTGS2 inhibition (NIBR assay)	>	30	1	1			1000			0	0	2	0	0		132.816	123.519	0.225876	0.242878	1357096	TRUE	861
2379	rifaximin	graph and syn match	NZCRJKRKKOLAOJ-XWSQLESMSA-N	3198	3198	PTGS2 inhibition (NIBR assay)	=	4.4	1	1												0.0248	0.0083948	177.419	524.134	1358377	TRUE	2379
4339	pyronaridine	exact	DJUFPMUQJKWIJB-UHFFFAOYSA-N	3198	3198	PTGS2 inhibition (NIBR assay)	=	6.2	1	1																1360621	TRUE	4339
259	atracurium	exact	YXSLJKQTIDHPOT-UHFFFAOYSA-N	3198	3198	PTGS2 inhibition (NIBR assay)	>	30	1	1												3.2	2.016	9.375	14.881	1361856	TRUE	259
785	dasatinib	exact	ZBNZXTGUTAYRHI-UHFFFAOYSA-N	3198	3198	PTGS2 inhibition (NIBR assay)	>	30	2	2												0.152	0.00608	197.368	4934.21	1365664	TRUE	785
4152	permethrin	exact	RLLPVAHGXHCWKJ-UHFFFAOYSA-N	3198	3198	PTGS2 inhibition (NIBR assay)	>	10	2	2																1365884	TRUE	4152
1113	etoricoxib	exact	MNJVRJDLRVPLFE-UHFFFAOYSA-N	3198	3198	PTGS2 inhibition (NIBR assay)	=	2.9038	5	5	0.7943	0.81	0.81		81	1	10	49	0	4	1	10	0.813	0.29038	3.57171	1369775	TRUE	1113
450	butoconazole	exact	SWLMUYACZKCSHZ-UHFFFAOYSA-N	3198	3198	PTGS2 inhibition (NIBR assay)	>	30	1	1																1370967	TRUE	450
3309	isoconazole	graph and syn match	MPIPASJGOJYODL-UHFFFAOYSA-N	3198	3198	PTGS2 inhibition (NIBR assay)	>	30	1	1																1371037	TRUE	3309
983	econazole	exact	LEZWWPYKPKIXLL-UHFFFAOYSA-N	3198	3198	PTGS2 inhibition (NIBR assay)	>	10	2	2												0.001		10000		1371293	TRUE	983
1800	miconazole	exact	BYBLEWFAAKGYCD-UHFFFAOYSA-N	3198	3198	PTGS2 inhibition (NIBR assay)	>	10	2	2	25.844	25.844				1	1	0	0	0		65.1	3.255	0.15361	3.0722	1371359	TRUE	1800
2495	sulconazole	graph and syn match	AFNXATANNDIXLG-UHFFFAOYSA-N	3198	3198	PTGS2 inhibition (NIBR assay)	>	30	1	1																1371461	TRUE	2495
814	desloratadine	exact	JAUOIFJMECXRGI-UHFFFAOYSA-N	3198	3198	PTGS2 inhibition (NIBR assay)	>	30	1	1												0.0138	0.0023736	2173.91	12639	1371838	TRUE	814
1166	fenticonazole	exact	ZCJYUTQZBAIHBS-UHFFFAOYSA-N	3198	3198	PTGS2 inhibition (NIBR assay)	>	30	1	1																1372262	TRUE	1166
672	clemizole	exact	CJXAEXPPLWQRFR-UHFFFAOYSA-N	3198	3198	PTGS2 inhibition (NIBR assay)	>	30	1	1																1372404	TRUE	672
1820	mitotane	exact	JWBOIMRXGHLCPP-UHFFFAOYSA-N	3198	3198	PTGS2 inhibition (NIBR assay)	>	10	2	2												63		0.15873		1373218	TRUE	1820
676	clidinium	exact	HOOSGZJRQIVJSZ-UHFFFAOYSA-N	3198	3198	PTGS2 inhibition (NIBR assay)	>	30	1	1																1373335	TRUE	676
2775	tropisetron	graph and syn match	ZNRGQMMCGHDTEI-UHFFFAOYSA-N	3198	3198	PTGS2 inhibition (NIBR assay)	>	30	1	1												0.053	0.01537	566.038	1951.85	1373489	TRUE	2775
1329	granisetron	graph and syn match	MFWNKCLOYSRHCJ-UHFFFAOYSA-N	3198	3198	PTGS2 inhibition (NIBR assay)	>	30	1	1												0.14	0.049	214.286	612.245	1373645	TRUE	1329
2424	scopolamine	graph and syn match	STECJAGHUSJQJN-QCJFITJRSA-N	3198	3198	PTGS2 inhibition (NIBR assay)	>	10	2	2												0.00028		35714.3		1373737	TRUE	2424
2129	phenindamine	exact	ISFHAYSTHMVOJR-UHFFFAOYSA-N	3198	3198	PTGS2 inhibition (NIBR assay)	=	2.7	1	1																1374316	TRUE	2129
1537	lafutidine	exact	KMZQAVXSMUKBPD-DJWKRKHSSA-N	3198	3198	PTGS2 inhibition (NIBR assay)	>	10	2	2																1375191	TRUE	1537
2074	pemirolast	exact	HIANJWSAHKJQTH-UHFFFAOYSA-N	3198	3198	PTGS2 inhibition (NIBR assay)	>	30	1	1												0.016	0.000704	1875	42613.6	1383651	TRUE	2074
1547	lansoprazole	exact	MJIHNNLFOKEZEW-UHFFFAOYSA-N	3198	3198	PTGS2 inhibition (NIBR assay)	>	30	1	1												2.72	0.0816	11.0294	367.647	1384361	TRUE	1547
2202	piribedil	exact	OQDPVLVUJFGPGQ-UHFFFAOYSA-N	3198	3198	PTGS2 inhibition (NIBR assay)	>	30	1	1																1389383	TRUE	2202
153	amezinium metilsulfate	exact	VXROHTDSRBRJLN-UHFFFAOYSA-O	3198	3198	PTGS2 inhibition (NIBR assay)	>	30	1	1																1389664	TRUE	153
1331	griseofulvin	exact	DDUHZTYCFQRHIY-RBHXEPJQSA-N	3198	3198	PTGS2 inhibition (NIBR assay)	>	30	1	1												4.5	0.9	6.66667	33.3333	1395381	TRUE	1331
1595	lomerizine	exact	JQSAYKKFZOSZGJ-UHFFFAOYSA-N	3198	3198	PTGS2 inhibition (NIBR assay)	>	30	1	1																1397499	TRUE	1595
1416	idebenone	exact	JGPMMRGNQUBGND-UHFFFAOYSA-N	3198	3198	PTGS2 inhibition (NIBR assay)	>	30	1	1												5.35	0.321	5.60748	93.4579	1397586	TRUE	1416
3734	diperodon	exact	YUGZHQHSNYIFLG-UHFFFAOYSA-N	3198	3198	PTGS2 inhibition (NIBR assay)	>	30	1	1																1401684	TRUE	3734
4937	alectinib	exact	KDGFLJKFZUIJMX-UHFFFAOYSA-N	3198	3198	PTGS2 inhibition (NIBR assay)	>	30	2	2												1.38	0.00483	21.7391	6211.18	1403517	TRUE	4937
2106	perhexiline	exact	CYXKNKQEMFBLER-UHFFFAOYSA-N	3198	3198	PTGS2 inhibition (NIBR assay)	>	30	2	2												0.404	0.00404	74.2574	7425.74	1403876	TRUE	2106
654	cinnarizine	exact	DERZBLKQOCDDDZ-JLHYYAGUSA-N	3198	3198	PTGS2 inhibition (NIBR assay)	>	10	2	2												0.733		13.6426		1405800	TRUE	654
1022	eperisone	exact	SQUNAWUMZGQQJD-UHFFFAOYSA-N	3198	3198	PTGS2 inhibition (NIBR assay)	>	30	1	1																1406038	TRUE	1022
5010	lumacaftor	exact	UFSKUSARDNFIRC-UHFFFAOYSA-N	3198	3198	PTGS2 inhibition (NIBR assay)	>	30	1	1																1408576	TRUE	5010
2620	theophylline	exact	ZFXYFBGIUFBOJW-UHFFFAOYSA-N	3198	3198	PTGS2 inhibition (NIBR assay)	>	30	1	1				30		0	0	0	1	0		166	73.04	0.180723	0.410734	1410192	TRUE	2620
1923	nifekalant	exact	OEBPANQZQGQPHF-UHFFFAOYSA-N	3198	3198	PTGS2 inhibition (NIBR assay)	>	30	1	1																1410701	TRUE	1923
267	azasetron	exact	WUKZPHOXUVCQOR-UHFFFAOYSA-N	3198	3198	PTGS2 inhibition (NIBR assay)	>	30	1	1																1411163	TRUE	267
2589	temozolomide	exact	BPEGJWRSRHCHSN-UHFFFAOYSA-N	3198	3198	PTGS2 inhibition (NIBR assay)	>	30	2	2												6	5.4	5	5.55556	1412760	TRUE	2589
2650	tianeptine	exact	JICJBGPOMZQUBB-UHFFFAOYSA-N	3198	3198	PTGS2 inhibition (NIBR assay)	>	30	1	1																1412928	TRUE	2650
60	racecadotril	exact	ODUOJXZPIYUATO-UHFFFAOYSA-N	3198	3198	PTGS2 inhibition (NIBR assay)	>	30	2	2												1.35		22.2222		1419914	TRUE	60
101	alacepril	exact	FHHHOYXPRDYHEZ-COXVUDFISA-N	3198	3198	PTGS2 inhibition (NIBR assay)	>	30	1	1																1420009	FALSE	101
2475	spironolactone	graph and syn match	LXMSZDCAJNLERA-LJODGORCSA-N	3198	3198	PTGS2 inhibition (NIBR assay)	>	30	2	2												0.12	0.0024	250	12500	1420134	TRUE	2475
2676	tiopronin	exact	YTGJWQPHMWSCST-UHFFFAOYSA-N	3198	3198	PTGS2 inhibition (NIBR assay)	=	1.6	1	1												46.6	21.0157	0.0343348	0.0761336	1420767	TRUE	2676
3064	capsaicin	exact	YKPUWZUDDOIDPM-SOFGYWHQSA-N	3198	3198	PTGS2 inhibition (NIBR assay)	=	3.2	1	1																1425223	TRUE	3064
1803	midodrine	exact	PTKSEFOSCHHMPD-UHFFFAOYSA-N	3198	3198	PTGS2 inhibition (NIBR assay)	>	30	1	1												0.093	0.0651	322.581	460.829	1426154	TRUE	1803
1829	mofezolac	exact	DJEIHHYCDCTAAH-UHFFFAOYSA-N	3198	3198	PTGS2 inhibition (NIBR assay)	>	30	1	1	0.4365	0.44	20		38	2	2	7	0	1						1428812	TRUE	1829
2711	tramadol	exact	TVYLLZQTGLZFBW-ZBFHGGJFSA-N	3198	3198	PTGS2 inhibition (NIBR assay)	>	30	1	1												2.24	1.792	13.3929	16.7411	1428993	TRUE	2711
782	dapsone	exact	MQJKPEGWNLWLTK-UHFFFAOYSA-N	3198	3198	PTGS2 inhibition (NIBR assay)	>	10	2	2												7.6	2.052	1.31579	4.87329	1430936	TRUE	782
2524	sulfapyridine	exact	GECHUMIMRBOMGK-UHFFFAOYSA-N	3198	3198	PTGS2 inhibition (NIBR assay)	>	10	2	2												39.5	0.2765	0.253165	36.1664	1431048	TRUE	2525
2500	sulfadiazine	exact	SEEPANYCNGTZFQ-UHFFFAOYSA-N	3198	3198	PTGS2 inhibition (NIBR assay)	>	10	2	2												245	159.25	0.0408163	0.0627943	1431128	TRUE	2500
2527	sulfathiazole	exact	JNMRHUJNCSQMMB-UHFFFAOYSA-N	3198	3198	PTGS2 inhibition (NIBR assay)	>	30	1	1																1431207	TRUE	2527
2050	aminosalicylic acid	exact	WUBBRNOQWQTFEX-UHFFFAOYSA-N	3198	3198	PTGS2 inhibition (NIBR assay)	>	30	1	1				33		0	0	0	1	0	1	131	65.5	0.229008	0.458015	1432833	TRUE	2050
201	amrinone	exact	RNLQIBCLLYYYFJ-UHFFFAOYSA-N	3198	3198	PTGS2 inhibition (NIBR assay)	>	30	1	1												13.5	8.37	2.22222	3.58423	1434122	TRUE	201
2710	tosufloxacin	exact	WUWFMDMBOJLQIV-UHFFFAOYSA-N	3198	3198	PTGS2 inhibition (NIBR assay)	>	30	1	1												2.24		13.3929		1434438	TRUE	2710
677	clinafloxacin	exact	QGPKADBNRMWEQR-UHFFFAOYSA-N	3198	3198	PTGS2 inhibition (NIBR assay)	>	300	1	1												9.62	9.2352	31.185	32.4844	1434553	TRUE	677
874	diethylpropion	exact	XXEPPPIWZFICOJ-UHFFFAOYSA-N	3198	3198	PTGS2 inhibition (NIBR assay)	>	30	1	1												0.974		30.8008		1436234	TRUE	874
435	bupropion	exact	SNPPWIUOZRMYNY-UHFFFAOYSA-N	3198	3198	PTGS2 inhibition (NIBR assay)	>	30	1	1												1.09	0.109	27.5229	275.229	1436339	TRUE	435
514	caroverine	exact	MSPRUJDUTKRMLM-UHFFFAOYSA-N	3198	3198	PTGS2 inhibition (NIBR assay)	=	8.9999	1	2																1437323	TRUE	514
1218	flurazepam	exact	SAADBVWGJQAEFS-UHFFFAOYSA-N	3198	3198	PTGS2 inhibition (NIBR assay)	>	30	1	1												0.0944	0.002832	317.797	10593.2	1437394	TRUE	1218
1782	metoclopramide	exact	TTWJBBZEZQICBI-UHFFFAOYSA-N	3198	3198	PTGS2 inhibition (NIBR assay)	>	30	1	1												0.131	0.0917	229.008	327.154	1438602	TRUE	1782
2270	procainamide	exact	REQCZEXYDRLIBE-UHFFFAOYSA-N	3198	3198	PTGS2 inhibition (NIBR assay)	>	10	2	2												36	30.24	0.277778	0.330688	1438688	TRUE	2270
2544	sunitinib	exact	WINHZLLDWRZWRT-ATVHPVEESA-N	3198	3198	PTGS2 inhibition (NIBR assay)	>	30	1	1												0.125	0.00625	240	4800	1438921	TRUE	2544
146	ambenonium	exact	OMHBPUNFVFNHJK-UHFFFAOYSA-P	3198	3198	PTGS2 inhibition (NIBR assay)	>	30	1	1																1439262	TRUE	146
868	dicycloverine	exact	CURUTKGFNZGFSE-UHFFFAOYSA-N	3198	3198	PTGS2 inhibition (NIBR assay)	>	30	1	1												0.163		184.049		1440166	TRUE	868
2271	procaine	exact	MFDFERRIHVXMIY-UHFFFAOYSA-N	3198	3198	PTGS2 inhibition (NIBR assay)	>	30	1	1												63.5	59.69	0.472441	0.502597	1440236	TRUE	2271
605	chloroprocaine	exact	VDANGULDQQJODZ-UHFFFAOYSA-N	3198	3198	PTGS2 inhibition (NIBR assay)	>	30	1	1																1440309	TRUE	605
1642	mebeverine	exact	VYVKHNNGDFVQGA-UHFFFAOYSA-N	3198	3198	PTGS2 inhibition (NIBR assay)	>	30	1	1																1440379	TRUE	1642
1579	lidocaine	exact	NNJVILVZKWQKPM-UHFFFAOYSA-N	3198	3198	PTGS2 inhibition (NIBR assay)	>	30	1	1												15	4.5	2	6.66667	1440724	TRUE	1579
1280	gatifloxacin	exact	XUBOMFCQGDBHNK-UHFFFAOYSA-N	3198	3198	PTGS2 inhibition (NIBR assay)	>	10	2	2												12	9.6	0.833333	1.04167	1441265	TRUE	1280
1854	moxifloxacin	exact	FABPRXSRWADJSP-MEDUHNTESA-N	3198	3198	PTGS2 inhibition (NIBR assay)	>	300	2	2												11.2	6.7872	26.7857	44.2008	1441333	TRUE	1854
2054	pantoprazole	exact	IQPSEEYGBUAQFF-UHFFFAOYSA-N	3198	3198	PTGS2 inhibition (NIBR assay)	>	30	1	1												7.02	0.1404	4.2735	213.675	1441742	TRUE	2054
4731	thiocolchicoside	graph and syn match	LEQAKWQJCITZNK-WNNTUHBDSA-N	3198	3198	PTGS2 inhibition (NIBR assay)	>	30	1	1																1443294	TRUE	4731
550	cefoxitin	graph and syn match	WZOZEZRFJCJXNZ-WMCAAGNKSA-N	3198	3198	PTGS2 inhibition (NIBR assay)	>	30	1	1												350.91	94.7457	0.085492	0.316637	1443699	TRUE	550
946	donepezil	exact	ADEBPBSSDYVVLD-UHFFFAOYSA-N	3198	3198	PTGS2 inhibition (NIBR assay)	>	30	2	2												0.13	0.0052	230.769	5769.23	1445283	TRUE	946
2035	oxypertine	exact	XCWPUUGSGHNIDZ-UHFFFAOYSA-N	3198	3198	PTGS2 inhibition (NIBR assay)	=	25.9998	1	1																1446152	TRUE	2035
1007	encainide	exact	PJWPNDMDCLXCOM-UHFFFAOYSA-N	3198	3198	PTGS2 inhibition (NIBR assay)	>	30	1	1												0.491	0.1473	61.0998	203.666	1446695	TRUE	1007
2161	picotamide	exact	KYWCWBXGRWWINE-UHFFFAOYSA-N	3198	3198	PTGS2 inhibition (NIBR assay)	>	30	1	1												5.37	1.2888	5.58659	23.2775	1447460	TRUE	2161
4717	benzylpenicilloyl polylysine	name match and struct review	KJABUVRFCPPJPD-UHFFFAOYSA-N	3198	3198	PTGS2 inhibition (NIBR assay)	>	30	1	1																1450563	TRUE	4717
2695	tolazoline	exact	JIVZKJJQOZQXQB-UHFFFAOYSA-N	3198	3198	PTGS2 inhibition (NIBR assay)	>	30	1	1																1457642	TRUE	2695
1946	nitrefazole	exact	NMTBSNPBIGRZBL-UHFFFAOYSA-N	3198	3198	PTGS2 inhibition (NIBR assay)	>	30	1	1																1457705	TRUE	1946
224	antazoline	exact	REYFJDPCWQRWAA-UHFFFAOYSA-N	3198	3198	PTGS2 inhibition (NIBR assay)	>	30	1	1																1458537	TRUE	224
1935	nimesulide	exact	HYWYRSMBCFDLJT-UHFFFAOYSA-N	3198	3198	PTGS2 inhibition (NIBR assay)	=	1.4	1	1	0.8142	0.7	1.51	50	100	2	15	68	3	1		12	0.12	0.116667	11.6667	1462944	TRUE	1935
2538	sulprostone	exact	UQZVCDCIMBLVNR-TWYODKAFSA-N	3198	3198	PTGS2 inhibition (NIBR assay)	>	30	1	1																1465674	TRUE	2538
2571	tazarotene	exact	OGQICQVSFDPSEI-UHFFFAOYSA-N	3198	3198	PTGS2 inhibition (NIBR assay)	>	30	1	1												0.316	0.00316	94.9367	9493.67	1468257	TRUE	2571
2545	suplatast	exact	DYZJXZOQQRXDLE-UHFFFAOYSA-O	3198	3198	PTGS2 inhibition (NIBR assay)	>	30	1	1																1468620	TRUE	2545
1662	medrysone	graph and syn match	GZENKSODFLBBHQ-IENIWFQZSA-N	3198	3198	PTGS2 inhibition (NIBR assay)	>	10	2	2																1469730	TRUE	1662
2279	progesterone	exact	RJKFOVLPORLFTN-LEKSSAKUSA-N	3198	3198	PTGS2 inhibition (NIBR assay)	>	10	2	2												0.193	0.00579	51.8135	1727.12	1469831	TRUE	2279
956	doxepin	graph and syn match	ODQWQRRAPPTVAG-BOPFTXTBSA-N	3199	3199	ESR1 Binding (NIBR assay)	>	30	1	1												0.0539	0.01078	556.586	2782.93	13726	TRUE	956
2869	zolmitriptan	exact	ULSDMUVEXKOYBU-ZDUSSCGKSA-N	3199	3199	ESR1 Binding (NIBR assay)	>	30	1	1												0.0516	0.0387	581.395	775.194	14175	TRUE	2869
2393	rizatriptan	exact	ULFRLSNUDGIQQP-UHFFFAOYSA-N	3199	3199	ESR1 Binding (NIBR assay)	>	30	1	1												0.0926	0.079636	323.974	376.714	14312	TRUE	2393
128	almotriptan	exact	WKEMJKQOLOHJLZ-UHFFFAOYSA-N	3199	3199	ESR1 Binding (NIBR assay)	>	30	1	1												0.169	0.099879	177.515	300.363	14400	TRUE	128
408	brompheniramine	exact	ZDIGNSYAACHWNL-UHFFFAOYSA-N	3199	3199	ESR1 Binding (NIBR assay)	>	30	1	1												0.036	0.01008	833.333	2976.19	14575	TRUE	408
616	chlorphenamine	exact	SOYKEARSMXGVTM-UHFFFAOYSA-N	3199	3199	ESR1 Binding (NIBR assay)	>	30	1	1												0.0448	0.012768	669.643	2349.62	14969	TRUE	616
180	amitriptyline	exact	KRMDCWKBEZIMAB-UHFFFAOYSA-N	3199	3199	ESR1 Binding (NIBR assay)	>	30	10	10		39.8107				0	2	0	0	0		0.222	0.00888	135.135	3378.38	15183	TRUE	180
751	cyclobenzaprine	exact	JURKNVYFZMSNLP-UHFFFAOYSA-N	3199	3199	ESR1 Binding (NIBR assay)	>	30	1	1												0.15	0.0105	200	2857.14	15307	TRUE	751
951	dosulepin	graph and syn match	PHTUQLWOUWZIMZ-BOPFTXTBSA-N	3199	3199	ESR1 Binding (NIBR assay)	>	30	1	1												0.338		88.7574		15547	TRUE	951
623	chlorprothixene	exact	WSPOMRSOLSGNFJ-AUWJEWJLSA-N	3199	3199	ESR1 Binding (NIBR assay)	>	30	1	1												0.95	0.0095	31.5789	3157.89	15661	TRUE	623
663	citalopram	exact	WSEQXVZVJXJVFP-UHFFFAOYSA-N	3199	3199	ESR1 Binding (NIBR assay)	>	30	1	1												1.6	0.32	18.75	93.75	16238	TRUE	663
1496	isometheptene	exact	XVQUOJBERHHONY-UHFFFAOYSA-N	3199	3199	ESR1 Binding (NIBR assay)	>	30	1	1																16503	TRUE	1496
4318	afatinib	exact	ULXXDDBFHOBEHA-CWDCEQMOSA-N	3199	3199	ESR1 Binding (NIBR assay)	>	30	1	1												0.068	0.0034	441.176	8823.53	17909	TRUE	4318
830	dexbrompheniramine	exact	ZDIGNSYAACHWNL-HNNXBMFYSA-N	3199	3199	ESR1 Binding (NIBR assay)	>	10	1	1																18104	TRUE	830
4411	dexchlorpheniramine	exact	SOYKEARSMXGVTM-HNNXBMFYSA-N	3199	3199	ESR1 Binding (NIBR assay)	>	30	1	1																18201	TRUE	4411
1478	iprindole	exact	PLIGPBGDXASWPX-UHFFFAOYSA-N	3199	3199	ESR1 Binding (NIBR assay)	>	30	1	1																19285	TRUE	1478
1427	imipramine	exact	BCGWQEUPMDMJNV-UHFFFAOYSA-N	3199	3199	ESR1 Binding (NIBR assay)	>	30	1	1		39.8107				0	1	0	0	0		0.9	0.135	33.3333	222.222	19389	TRUE	1427
701	clomipramine	exact	GDLIGKIOYRNHDA-UHFFFAOYSA-N	3199	3199	ESR1 Binding (NIBR assay)	>	30	1	1												0.322	0.00966	93.1677	3105.59	19477	TRUE	701
2284	promazine	exact	ZGUGWUXLJSTTMA-UHFFFAOYSA-N	3199	3199	ESR1 Binding (NIBR assay)	>	30	1	1												1.41	0.1551	21.2766	193.424	19642	TRUE	2284
621	chlorpromazine	exact	ZPEIMTDSQAKGNT-UHFFFAOYSA-N	3199	3199	ESR1 Binding (NIBR assay)	>	30	2	2												0.941	0.032935	31.881	910.885	19775	TRUE	621
3386	nitracrine	exact	YMVWGSQGCWCDGW-UHFFFAOYSA-N	3199	3199	ESR1 Binding (NIBR assay)	>	30	1	1																20321	TRUE	3386
2145	phenylbutazone	exact	VYMDGNCVAMGZFE-UHFFFAOYSA-N	3199	3199	ESR1 Binding (NIBR assay)	>	10	1	1						0	0	0	0	0		173	3.806	0.0578035	2.62743	23157	TRUE	2145
1481	irbesartan	exact	YOSHYTLCDANDAN-UHFFFAOYSA-N	3199	3199	ESR1 Binding (NIBR assay)	>	30	1	1												3.51	0.351	8.54701	85.4701	23284	TRUE	1481
1037	eprosartan	graph and syn match	OROAFUQRIXKEMV-PDGQHHTCSA-N	3199	3199	ESR1 Binding (NIBR assay)	>	30	1	1												4.37	0.0874	6.86499	343.249	24214	TRUE	1037
176	amiodarone	exact	IYIKLHRQXLHMJQ-UHFFFAOYSA-N	3199	3199	ESR1 Binding (NIBR assay)	>	30	2	2			0.432			0	0	1	0	0		1.66	0.0166	18.0723	1807.23	24596	TRUE	176
2512	sulfamethizole	exact	VACCAVUAMIDAGB-UHFFFAOYSA-N	3199	3199	ESR1 Binding (NIBR assay)	>	10	1	1												222	22.2	0.045045	0.45045	26046	TRUE	2512
2529	sulfafurazole	exact	NHUHCSRWZMLRLA-UHFFFAOYSA-N	3199	3199	ESR1 Binding (NIBR assay)	>	10	1	1												374.097	32.1723	0.026731	0.310826	26375	TRUE	2529
854	diazoxide	exact	GDLBFKVLRPITMI-UHFFFAOYSA-N	3199	3199	ESR1 Binding (NIBR assay)	>	10	1	1												43.4	4.34	0.230415	2.30415	26678	TRUE	854
2606	testolactone	graph and syn match	BPEWUONYVDABNZ-UHFFFAOYSA-N	3199	3199	ESR1 Binding (NIBR assay)	>	10	1	1																27832	TRUE	2606
1057	estradiol	exact	VOXZDWNPVJITMN-ZBRFXRBCSA-N	3199	3199	ESR1 Binding (NIBR assay)	=	0.023	1	1	0.00115	0.00114	0.001005	100	63	4	164	180	27	101	1	0.0006	1.2e-05	38.3333	1916.67	28022	TRUE	1057
4185	vemurafenib	exact	GPXBXXGIAQBQNI-UHFFFAOYSA-N	3199	3199	ESR1 Binding (NIBR assay)	>	30	1	1												125	0.175	0.24	171.429	32239	TRUE	4185
197	amphotericin B	graph and syn match	APKFDSVGJQXUKY-STJYBDHUSA-N	3199	3199	ESR1 Binding (NIBR assay)	>	30	1	1												3.14	0.126	9.55414	238.095	34753	TRUE	197
706	clopamide	exact	LBXHRAWDUMTPSE-AOOOYVTPSA-N	3199	3199	ESR1 Binding (NIBR assay)	>	30	1	1																35435	TRUE	706
247	artesunate	graph and syn match	FIHJKUPKCHIPAT-HXMLZIBGSA-N	3199	3199	ESR1 Binding (NIBR assay)	>	30	1	1												1.54	0.4928	19.4805	60.8766	35719	TRUE	247
4713	tofacitinib	exact	UJLAWZDWDVHWOW-YPMHNXCESA-N	3199	3199	ESR1 Binding (NIBR assay)	>	30	1	1												0.81	0.486	37.037	61.7284	40200	TRUE	4713
2159	physostigmine	exact	PIJVFDBKTWXHHD-HIFRSBDPSA-N	3199	3199	ESR1 Binding (NIBR assay)	>	30	1	1												0.012	0.00384	2500	7812.5	40592	TRUE	2159
2639	thiothixene	exact	GFBKORZTTCHDGY-UWVJOHFNSA-N	3199	3199	ESR1 Binding (NIBR assay)	>	30	1	1												0.0316		949.367		41458	TRUE	2639
2272	procarbazine	exact	CPTBDICYNRMXFX-UHFFFAOYSA-N	3199	3199	ESR1 Binding (NIBR assay)	>	10	1	1																42019	TRUE	2272
2661	tigecycline	exact	FPZLLRFZJZRHSY-HJYUBDRYSA-N	3199	3199	ESR1 Binding (NIBR assay)	>	30	1	1												1.08	0.215	27.7778	139.535	45476	TRUE	2661
1000156	abiraterone	exact	GZOSMCIZMLWJML-VJLLXTKPSA-N	3199	3199	ESR1 Binding (NIBR assay)	>	30	1	1												0.325		92.3077		53088	TRUE	4176
478	canrenone	graph and syn match	UJVLDDZCTMKXJK-GMTJQTPWSA-N	3199	3199	ESR1 Binding (NIBR assay)	>	30	1	1																53405	TRUE	478
477	potassium canrenoate	graph and syn match	PBKZPPIHUVSDNM-GMTJQTPWSA-N	3199	3199	ESR1 Binding (NIBR assay)	>	30	1	1																53503	TRUE	477
3135	desonide	graph and syn match	WBGKWQHBNHJJPZ-QHDHGWJCSA-N	3199	3199	ESR1 Binding (NIBR assay)	>	30	1	1																53704	TRUE	3135
1122	exemestane	exact	BFYIZQONLCFLEV-DAELLWKTSA-N	3199	3199	ESR1 Binding (NIBR assay)	>	30	1	1												0.104	0.0103168	288.462	2907.88	53838	TRUE	1122
2607	testosterone	exact	MUMGGOZAMZWBJJ-DYKIIFRCSA-N	3199	3199	ESR1 Binding (NIBR assay)	>	30	1	1		12.5893	10	0.005	0.005	0	1	12	2	2		0.0336	0.01344	892.857	2232.14	53976	TRUE	2607
2245	prednisolone	exact	OIGNJSKKLXVSLS-VWUMJDOOSA-N	3199	3199	ESR1 Binding (NIBR assay)	>	30	1	1			10			0	0	12	0	0		0.68	0.102	44.1176	294.118	54047	TRUE	2245
1388	hydrocortisone	exact	JYGXADMDTFJGBT-VWUMJDOOSA-N	3199	3199	ESR1 Binding (NIBR assay)	>	30	1	1												1.64	0.3772	18.2927	79.5334	54139	TRUE	1388
2253	prednisone	exact	XOFYZVNMUHMLCC-ZPOLXVRWSA-N	3199	3199	ESR1 Binding (NIBR assay)	>	30	1	1												0.407	0.10175	73.7101	294.84	54269	TRUE	2253
709	cloprednol	graph and syn match	YTJIBEDMAQUYSZ-IVRXRMNRSA-N	3199	3199	ESR1 Binding (NIBR assay)	>	30	1	1																54380	TRUE	709
3927	androstanolone	exact	NVKAWKQGWWIWPM-ABEVXSGRSA-N	3199	3199	ESR1 Binding (NIBR assay)	>	30	1	1		10.1997	3.3	0.022	3	0	2	13	3	2						54599	TRUE	3927
1238	formestane	graph and syn match	OSVMTWJCGUFAOD-FWMAMRLESA-N	3199	3199	ESR1 Binding (NIBR assay)	>	30	1	1		39.8107				0	1	0	0	0						54675	TRUE	1238
973	dutasteride	graph and syn match	JWJOTENAMICLJG-ICQUVXGRSA-N	3199	3199	ESR1 Binding (NIBR assay)	>	10	1	1												0.0757	0.000757	132.1	13210	54811	TRUE	973
1679	memantine	exact	BUGYDGFZZOZRHP-UHFFFAOYSA-N	3199	3199	ESR1 Binding (NIBR assay)	=	1.6	1	1												0.2	0.11	8	14.5455	55078	TRUE	1679
1000149	fludrocortisone	exact	AAXVEMMRQDVLJB-BULBTXNYSA-N	3199	3199	ESR1 Binding (NIBR assay)	>	30	1	1																55338	TRUE	1191
968	drospirenone	exact	METQSPRSQINEEU-HXCATZOESA-N	3199	3199	ESR1 Binding (NIBR assay)	>	30	1	1			1e-06			0	0	6	0	0		0.115		260.87		55847	TRUE	968
585	clofedanol	exact	WRCHFMBCVFFYEQ-UHFFFAOYSA-N	3199	3199	ESR1 Binding (NIBR assay)	>	10	1	1																60760	TRUE	585
488	carbachol	exact	VPJXQGSRWJZDOB-UHFFFAOYSA-O	3199	3199	ESR1 Binding (NIBR assay)	>	10	1	1												0.0679		147.275		61512	TRUE	488
347	betaine	chiral	KWIUHFFTVRNATP-UHFFFAOYSA-O	3199	3199	ESR1 Binding (NIBR assay)	>	30	1	1												774	381.582	0.0387597	0.0786201	62005	TRUE	347
627	choline alfoscerate	chiral	SUHOQUVVVLNYQR-MRVPVSSYSA-O	3199	3199	ESR1 Binding (NIBR assay)	>	30	1	1																62108	TRUE	627
972	duloxetine	exact	ZEUITGRIYCTCEM-KRWDZBQOSA-N	3199	3199	ESR1 Binding (NIBR assay)	>	30	1	1												0.674	0.02696	44.5104	1112.76	62551	TRUE	972
256	atomoxetine	exact	VHGCDTVCOLNTBX-QGZVFWFLSA-N	3199	3199	ESR1 Binding (NIBR assay)	>	30	1	1												2.35	0.03055	12.766	981.997	62622	TRUE	256
812	desipramine	exact	HCYAFALTSJYZDH-UHFFFAOYSA-N	3199	3199	ESR1 Binding (NIBR assay)	>	30	1	1												0.161	0.00805	186.335	3726.71	63425	TRUE	812
1592	lofepramine	exact	SAPNXPWPAUFAJU-UHFFFAOYSA-N	3199	3199	ESR1 Binding (NIBR assay)	>	30	1	1												0.0239		1255.23		63499	TRUE	1592
2762	tripelennamine	exact	UFLGIAIHIAPJJC-UHFFFAOYSA-N	3199	3199	ESR1 Binding (NIBR assay)	>	10	1	1																65093	TRUE	2762
2387	risedronic acid	exact	IIDJRNMFWXDHID-UHFFFAOYSA-N	3199	3199	ESR1 Binding (NIBR assay)	>	30	2	2												0.022	0.005368	1363.64	5588.67	70880	TRUE	2387
147	ambroxol	graph and syn match	JBDGDEWWOUBZPM-UHFFFAOYSA-N	3199	3199	ESR1 Binding (NIBR assay)	>	30	1	1																76835	FALSE	147
147	ambroxol	exact	JBDGDEWWOUBZPM-XYPYZODXSA-N	3199	3199	ESR1 Binding (NIBR assay)	>	30	1	1																76916	TRUE	147
1665	mefloquine	graph and syn match	XEEQGYMUWCZPDN-SWLSCSKDSA-N	3199	3199	ESR1 Binding (NIBR assay)	>	10	1	1												1.1	0.0198	9.09091	505.051	79469	FALSE	1665
1665	mefloquine	exact	XEEQGYMUWCZPDN-DOMZBBRYSA-N	3199	3199	ESR1 Binding (NIBR assay)	>	30	1	1												1.1	0.0198	27.2727	1515.15	79544	TRUE	1665
1362	hesperetin	exact	AIONOLUJZLIMTK-AWEZNQCLSA-N	3199	3199	ESR1 Binding (NIBR assay)	>	10	1	1																81989	TRUE	1362
1461	iohexol	exact	NTHXOOBQLCIOLC-UHFFFAOYSA-N	3199	3199	ESR1 Binding (NIBR assay)	>	30	1	1												9.13	8.6735	3.28587	3.45881	83787	TRUE	1461
2859	zanamivir	exact	ARAIBEBZBOPLMB-UFGQHTETSA-N	3199	3199	ESR1 Binding (NIBR assay)	>	30	1	1												0.477	0.4293	62.8931	69.8812	84871	TRUE	2859
66	acetylcysteine	exact	PWKSKIMOESPYIA-BYPYZUCNSA-N	3199	3199	ESR1 Binding (NIBR assay)	>	30	1	1												168	28.56	0.178571	1.05042	85759	TRUE	66
1605	loratadine	exact	JCCNYMKQOSZNPW-UHFFFAOYSA-N	3199	3199	ESR1 Binding (NIBR assay)	>	30	1	1												0.0501	0.001503	598.802	19960.1	86879	TRUE	1605
1649	meclozine	exact	OCJYIGYOJCODJL-UHFFFAOYSA-N	3199	3199	ESR1 Binding (NIBR assay)	>	30	1	1												0.384	0.000384	78.125	78125	88788	TRUE	1649
218	anethole trithione	exact	KYLIZBIRMBGUOP-UHFFFAOYSA-N	3199	3199	ESR1 Binding (NIBR assay)	>	30	1	1																92520	TRUE	218
392	bosentan	exact	GJPICJJJRGTNOD-UHFFFAOYSA-N	3199	3199	ESR1 Binding (NIBR assay)	>	30	1	1												7.5	0.15	4	200	93945	TRUE	392
1337	guaimesal	exact	PSVDIHULUCLEJE-UHFFFAOYSA-N	3199	3199	ESR1 Binding (NIBR assay)	>	30	1	1																94028	TRUE	1337
2397	rofecoxib	exact	RZJQGNCSTQAWON-UHFFFAOYSA-N	3199	3199	ESR1 Binding (NIBR assay)	>	30	1	1												0.65	0.0845	46.1538	355.03	94718	TRUE	2397
2624	thiamphenicol	exact	OTVAEFIXJLOWRX-NXEZZACHSA-N	3199	3199	ESR1 Binding (NIBR assay)	>	30	1	1																95473	TRUE	2624
4227	vismodegib	exact	BPQMGSKTAYIVFO-UHFFFAOYSA-N	3199	3199	ESR1 Binding (NIBR assay)	>	30	1	1												27	0.27	1.11111	111.111	98407	TRUE	4227
4326	laropiprant	exact	NXFFJDQHYLNEJK-CYBMUJFWSA-N	3199	3199	ESR1 Binding (NIBR assay)	>	30	1	1																98581	TRUE	4326
1810	miltefosine	chiral	PQLXHQMOHUQAKB-UHFFFAOYSA-O	3199	3199	ESR1 Binding (NIBR assay)	=	29.0001	1	1												162	3.888	0.179013	7.45887	102036	TRUE	1810
525	cefaclor	exact	QYIYFLOTGYLRGG-GPCCPHFNSA-N	3199	3199	ESR1 Binding (NIBR assay)	>	30	1	1												38.4	28.9152	0.78125	1.03752	107504	TRUE	525
4160	carbocisteine	exact	GBFLZEXEOZUWRN-VKHMYHEASA-N	3199	3199	ESR1 Binding (NIBR assay)	>	30	1	1																107721	TRUE	4160
597	chlorhexidine	exact	GHXZTYHSJHQHIJ-UHFFFAOYSA-N	3199	3199	ESR1 Binding (NIBR assay)	>	30	1	1		39.8107				0	5	0	0	0		0.408	0.082008	73.5294	365.818	109196	TRUE	597
1129	famotidine	exact	XUFQPHANEAPEMJ-UHFFFAOYSA-N	3199	3199	ESR1 Binding (NIBR assay)	>	30	1	1												0.593	0.49219	50.5902	60.9521	110881	TRUE	1129
1727	metacycline	exact	MHIGBKBJSQVXNH-IWVLMIASSA-N	3199	3199	ESR1 Binding (NIBR assay)	>	30	1	1																112839	TRUE	1727
2611	tetracycline	exact	OFVLGDICTFRJMM-WESIUVDSSA-N	3199	3199	ESR1 Binding (NIBR assay)	>	30	1	1												9	3.825	3.33333	7.84314	112935	TRUE	2611
802	demeclocycline	exact	FMTDIUIBLCQGJB-SEYHBJAFSA-N	3199	3199	ESR1 Binding (NIBR assay)	>	30	1	1																113071	TRUE	802
1619	lymecycline	high sim and struct review	WLQCPSFWJHLZAY-UNKJSYSHSA-N	3199	3199	ESR1 Binding (NIBR assay)	=	23.0999	1	1																113141	TRUE	1619
2399	rolitetracycline	graph and syn match	HMEYVGGHISAPJR-VQCPGFMQSA-N	3199	3199	ESR1 Binding (NIBR assay)	=	7.1484	2	2																113217	TRUE	2399
1725	metformin	exact	XZWYZXLIPXDOLR-UHFFFAOYSA-N	3199	3199	ESR1 Binding (NIBR assay)	>	30	1	1												7.9	7.9	3.79747	3.79747	114909	TRUE	1725
2358	ranitidine	graph and syn match	VMXUWOKSQNHOCA-UKTHLTGXSA-N	3199	3199	ESR1 Binding (NIBR assay)	>	30	1	1												1.5	1.275	20	23.5294	115100	TRUE	2358
1955	nizatidine	graph and syn match	SGXXNSQHWDMGGP-IZZDOVSWSA-N	3199	3199	ESR1 Binding (NIBR assay)	>	10	1	1												7.54	4.901	1.32626	2.0404	115204	TRUE	1955
942	dofetilide	exact	IXTMWRCNAAVVAI-UHFFFAOYSA-N	3199	3199	ESR1 Binding (NIBR assay)	>	30	1	1												0.06	0.021	500	1428.57	116036	TRUE	942
632	cyclacillin	name match and struct review	HCAJEUSONLESMK-UHFFFAOYSA-N	3199	3199	ESR1 Binding (NIBR assay)	>	10	1	1												180		0.0555556		120656	TRUE	632
1783	metolazone	exact	AQCHWTWZEMGIFD-UHFFFAOYSA-N	3199	3199	ESR1 Binding (NIBR assay)	>	10	1	1												0.212	0.0106	47.1698	943.396	122736	TRUE	1783
98	afloqualone	exact	VDOSWXIDETXFET-UHFFFAOYSA-N	3199	3199	ESR1 Binding (NIBR assay)	>	30	1	1																123129	TRUE	98
1106	etofibrate	exact	XXRVYAFBUDSLJX-UHFFFAOYSA-N	3199	3199	ESR1 Binding (NIBR assay)	>	30	1	1																124481	FALSE	1106
1419	ifenprodil	exact	UYNVMODNBIQBMV-UHFFFAOYSA-N	3199	3199	ESR1 Binding (NIBR assay)	>	30	1	1																125837	TRUE	1419
1477	ipriflavone	exact	SFBODOKJTYAUCM-UHFFFAOYSA-N	3199	3199	ESR1 Binding (NIBR assay)	>	30	1	1																129360	TRUE	1477
362	bezafibrate	exact	IIBYAHWJQTYFKB-UHFFFAOYSA-N	3199	3199	ESR1 Binding (NIBR assay)	>	10	1	1												16.6	0.83	0.60241	12.0482	129861	TRUE	362
2298	propiomazine	exact	UVOIBTBFPOZKGP-UHFFFAOYSA-N	3199	3199	ESR1 Binding (NIBR assay)	>	30	1	1												0.881		34.0522		131815	TRUE	2298
1818	mitiglinide	exact	WPGGHFDDFPHPOB-BBWFWOEESA-N	3199	3199	ESR1 Binding (NIBR assay)	>	10	1	1																136564	TRUE	1818
987	edetic acid	exact	KCXVZYZYPLLWCC-UHFFFAOYSA-N	3199	3199	ESR1 Binding (NIBR assay)	>	10	1	1																138423	TRUE	987
581	cetirizine	exact	ZKLPARSLTMPFCP-UHFFFAOYSA-N	3199	3199	ESR1 Binding (NIBR assay)	>	30	1	1												0.984	0.06888	30.4878	435.54	141315	TRUE	581
43	aceclofenac	exact	MNIPYSSQXLZQLJ-UHFFFAOYSA-N	3199	3199	ESR1 Binding (NIBR assay)	>	30	1	1												25.9	0.259	1.1583	115.83	141433	TRUE	43
1041	erdosteine	exact	QGFORSXNKQLDNO-UHFFFAOYSA-N	3199	3199	ESR1 Binding (NIBR assay)	>	30	1	1																141608	TRUE	1041
1429	imiquimod	exact	DOUYETYNHWVLEO-UHFFFAOYSA-N	3199	3199	ESR1 Binding (NIBR assay)	>	10	1	1												1.49	0.149	6.71141	67.1141	142365	TRUE	1429
2610	tetracaine	exact	GKCBAIGFKIBETG-UHFFFAOYSA-N	3199	3199	ESR1 Binding (NIBR assay)	>	30	1	1																143283	TRUE	2610
326	benzonatate	name match and struct review	MAFMQEKGGFWBAB-UHFFFAOYSA-N	3199	3199	ESR1 Binding (NIBR assay)	>	10	1	1																143392	TRUE	326
427	bumetanide	exact	MAEIEVLCKWDQJH-UHFFFAOYSA-N	3199	3199	ESR1 Binding (NIBR assay)	>	30	1	1												0.0823	0.000823	364.52	36452	143587	TRUE	427
559	ceftazidime	graph and syn match	ORFOPKXBNMVMKC-RDTXWAMCSA-O	3199	3199	ESR1 Binding (NIBR assay)	>	30	1	1												384.2	324.649	0.0780843	0.0924075	147495	TRUE	559
1758	methsuximide	exact	AJXPJJZHWIXJCJ-UHFFFAOYSA-N	3199	3199	ESR1 Binding (NIBR assay)	>	10	1	1												196.812		0.0508099		147674	TRUE	1758
603	chlormezanone	exact	WEQAYVWKMWHEJO-UHFFFAOYSA-N	3199	3199	ESR1 Binding (NIBR assay)	>	10	1	1												10.6	5.3	0.943396	1.88679	147886	TRUE	603
2751	trimethadione	exact	IRYJRGCIQBGHIV-UHFFFAOYSA-N	3199	3199	ESR1 Binding (NIBR assay)	>	10	1	1												279.447	279.447	0.035785	0.035785	148144	TRUE	2751
527	cefamandole	exact	OLVCFLKTBJRLHI-AXAPSJFSSA-N	3199	3199	ESR1 Binding (NIBR assay)	>	30	1	1												324.317	84.3224	0.0925021	0.355777	152412	TRUE	528
3631	triclosan	exact	XEFQLINVKFYRCS-UHFFFAOYSA-N	3199	3199	ESR1 Binding (NIBR assay)	>	30	1	1		50.1187				0	1	0	0	0						153755	TRUE	3631
2441	sildenafil	exact	BNRNXUUZRGQAQC-UHFFFAOYSA-N	3199	3199	ESR1 Binding (NIBR assay)	>	30	1	1												0.922	0.062696	32.538	478.499	157695	TRUE	2441
1021	epalrestat	graph and syn match	CHNUOJQWGUIOLD-SMTGYRLFSA-N	3199	3199	ESR1 Binding (NIBR assay)	>	30	1	1																158877	TRUE	1021
1582	lincomycin	graph and syn match	OJMMVQQUTAEWLP-UHFFFAOYSA-N	3199	3199	ESR1 Binding (NIBR assay)	>	10	1	1																161805	TRUE	1582
842	dextromethorphan	graph and syn match	MKXZASYAUGDDCJ-UHFFFAOYSA-N	3199	3199	ESR1 Binding (NIBR assay)	>	30	1	1												0.35	0.273	85.7143	109.89	167524	TRUE	842
568	celecoxib	exact	RZEKVGVHFLEQIL-UHFFFAOYSA-N	3199	3199	ESR1 Binding (NIBR assay)	>	30	1	1		35.4813				0	1	0	0	0		1.8	0.054	16.6667	555.556	172387	TRUE	568
780	dantrolene	exact	OZOMQRBLCMDCEG-VIZOYTHASA-N	3199	3199	ESR1 Binding (NIBR assay)	>	10	1	1												28.6	2.288	0.34965	4.37063	180618	TRUE	780
589	chloramphenicol	exact	WIIZWVCIJKGZOK-RKDXNWHRSA-N	3199	3199	ESR1 Binding (NIBR assay)	>	30	1	1												50.3	23.641	0.596421	1.26898	181295	TRUE	589
1000103	chlorphenesin	exact	MXOAEAUPQDYUQM-UHFFFAOYSA-N	3199	3199	ESR1 Binding (NIBR assay)	>	10	1	1																181703	TRUE	614
2776	trospium	exact	OYYDSUSKLWTMMQ-JKHIJQBDSA-N	3199	3199	ESR1 Binding (NIBR assay)	>	30	1	1												0.00892	0.00446	3363.23	6726.46	182975	TRUE	2776
4484	aclidinium bromide	exact	ASMXXROZKSBQIH-VITNCHFBSA-N	3199	3199	ESR1 Binding (NIBR assay)	>	30	1	1																183324	TRUE	4484
5203	rucaparib	exact	HMABYWSNWIZPAG-UHFFFAOYSA-N	3199	3199	ESR1 Binding (NIBR assay)	>	30	1	1												6.37	1.89826	4.70958	15.8039	192921	TRUE	5203
444	butenafine	exact	ABJKWBDEJIDSJZ-UHFFFAOYSA-N	3199	3199	ESR1 Binding (NIBR assay)	>	30	1	1																193304	TRUE	444
249	astemizole	exact	GXDALQBWZGODGZ-UHFFFAOYSA-N	3199	3199	ESR1 Binding (NIBR assay)	>	30	1	1												0.008	0.000264	3750	113636	194558	TRUE	249
625	chlortalidone	exact	JIVPVXMEBJLZRO-UHFFFAOYSA-N	3199	3199	ESR1 Binding (NIBR assay)	>	10	1	1												11.5	2.875	0.869565	3.47826	197879	TRUE	625
2540	sultiame	exact	HMHVCUVYZFYAJI-UHFFFAOYSA-N	3199	3199	ESR1 Binding (NIBR assay)	>	30	1	1												27.6		1.08696		198172	TRUE	2540
2201	piretanide	exact	UJEWTUDSLQGTOA-UHFFFAOYSA-N	3199	3199	ESR1 Binding (NIBR assay)	>	30	1	1												0.758	0.04548	39.5778	659.631	199825	TRUE	2201
864	dichlorphenamide	exact	GJQPMPFPNINLKP-UHFFFAOYSA-N	3199	3199	ESR1 Binding (NIBR assay)	>	10	1	1																199916	TRUE	864
1258	furosemide	exact	ZZUFCTLCJUWOSV-UHFFFAOYSA-N	3199	3199	ESR1 Binding (NIBR assay)	>	30	2	2												18.1	0.51585	1.65746	58.1564	200011	TRUE	1258
278	azosemide	exact	HMEDEBAJARCKCT-UHFFFAOYSA-N	3199	3199	ESR1 Binding (NIBR assay)	>	30	1	1																200167	TRUE	278
2872	zonisamide	exact	UBQNRHZMVUUOMG-UHFFFAOYSA-N	3199	3199	ESR1 Binding (NIBR assay)	>	10	1	1												92.4	55.44	0.108225	0.180375	200750	TRUE	2872
2046	palonosetron	exact	CPZBLNMUGSZIPR-NVXWUHKLSA-N	3199	3199	ESR1 Binding (NIBR assay)	>	30	1	1												0.003	0.00114	10000	26315.8	202540	TRUE	2046
2686	tocainide	exact	BUJAGSGYPOAWEI-UHFFFAOYSA-N	3199	3199	ESR1 Binding (NIBR assay)	>	30	1	1												13.6	11.832	2.20588	2.5355	204954	TRUE	2686
2140	phentermine	exact	DHHVAGZRUROJKS-UHFFFAOYSA-N	3199	3199	ESR1 Binding (NIBR assay)	>	30	2	2												0.952		31.5126		205663	TRUE	2140
618	chlorphentermine	exact	ZCKAMNXUHHNZLN-UHFFFAOYSA-N	3199	3199	ESR1 Binding (NIBR assay)	>	30	1	1																206233	TRUE	697
2009	oxamniquine	exact	XCGYUJZMCCFSRP-UHFFFAOYSA-N	3199	3199	ESR1 Binding (NIBR assay)	>	10	1	1																206634	TRUE	2009
429	bunazosin	exact	RHLJLALHBZGAFM-UHFFFAOYSA-N	3199	3199	ESR1 Binding (NIBR assay)	>	30	1	1																209558	TRUE	429
1223	flutamide	exact	MKXKFYHWDHIYRV-UHFFFAOYSA-N	3199	3199	ESR1 Binding (NIBR assay)	>	10	1	1		31.6228				0	1	0	0	0		5.43	0.543	1.84162	18.4162	209941	TRUE	1223
40	acebutolol	exact	GOEMGAFJFRBGGG-UHFFFAOYSA-N	3199	3199	ESR1 Binding (NIBR assay)	>	10	1	1												3.15	2.331	3.1746	4.29	210406	TRUE	40
346	betahistine	exact	UUQMNUMQCIQDMZ-UHFFFAOYSA-N	3199	3199	ESR1 Binding (NIBR assay)	>	30	1	1																212590	TRUE	346
1405	ibopamine	exact	WDKXLLJDNUBYCY-UHFFFAOYSA-N	3199	3199	ESR1 Binding (NIBR assay)	>	30	1	1																212764	TRUE	1405
93	adinazolam	exact	GJSLOMWRLALDCT-UHFFFAOYSA-N	3199	3199	ESR1 Binding (NIBR assay)	>	10	1	1																213847	TRUE	93
1872	naftifine	exact	OZGNYLLQHRPOBR-DHZHZOJOSA-N	3199	3199	ESR1 Binding (NIBR assay)	>	30	1	1												0.598		50.1672		215862	TRUE	1872
1971	nortriptyline	exact	PHVGLTMQBUFIQQ-UHFFFAOYSA-N	3199	3199	ESR1 Binding (NIBR assay)	>	30	1	1												0.121	0.007865	247.934	3814.37	216280	TRUE	1971
2320	protriptyline	exact	BWPIARFWQZKAIA-UHFFFAOYSA-N	3199	3199	ESR1 Binding (NIBR assay)	>	10	1	1												1.1	0.088	9.09091	113.636	216354	TRUE	2320
1499	isoprenaline	exact	JWZZKOKVBUJMES-UHFFFAOYSA-N	3199	3199	ESR1 Binding (NIBR assay)	>	30	1	1												0.00142	0.0004544	21126.8	66021.1	216513	TRUE	1499
2303	propranolol	exact	AQHHHDLHHXJYJD-UHFFFAOYSA-N	3199	3199	ESR1 Binding (NIBR assay)	>	30	1	1												1.16	0.11426	25.8621	262.559	217224	TRUE	2303
2176	pindolol	exact	JZQKKSLKJUAGIC-UHFFFAOYSA-N	3199	3199	ESR1 Binding (NIBR assay)	>	10	1	1												0.152	0.07448	65.7895	134.264	217335	TRUE	2176
2291	propafenone	exact	JWHAUXFOSRPERK-UHFFFAOYSA-N	3199	3199	ESR1 Binding (NIBR assay)	>	30	1	1												1.7	0.187	17.6471	160.428	217477	TRUE	2291
3486	practolol	exact	DURULFYMVIFBIR-UHFFFAOYSA-N	3199	3199	ESR1 Binding (NIBR assay)	>	10	1	1												18.8	13.16	0.531915	0.759878	217557	TRUE	3486
255	atenolol	exact	METKIMKYRPQLGS-UHFFFAOYSA-N	3199	3199	ESR1 Binding (NIBR assay)	>	30	1	1												3.8	3.572	7.89474	8.39866	217648	TRUE	255
380	bisoprolol	exact	VHYCDWMUTMEGQY-UHFFFAOYSA-N	3199	3199	ESR1 Binding (NIBR assay)	>	30	1	1												0.203	0.1421	147.783	211.119	217777	TRUE	380
3521	rasagiline	exact	RUOKEQAAGRXIBM-GFCCVEGCSA-N	3199	3199	ESR1 Binding (NIBR assay)	>	30	1	1												0.0637	0.007644	470.958	3924.65	218343	TRUE	3521
2233	pramipexole	exact	FASDKYOPVNHBLU-ZETCQYMHSA-N	3199	3199	ESR1 Binding (NIBR assay)	>	30	1	1												0.024	0.0204	1250	1470.59	218708	TRUE	2233
1593	lofexidine	exact	KSMAGQUYOIHWFS-UHFFFAOYSA-N	3199	3199	ESR1 Binding (NIBR assay)	>	30	1	1												0.018	0.0081	1666.67	3703.7	225487	TRUE	1593
652	cinitapride	exact	ZDLBNXXKDMLZMF-UHFFFAOYSA-N	3199	3199	ESR1 Binding (NIBR assay)	>	30	1	1																227820	TRUE	652
4359	bosutinib	exact	UBPYILGKFZZVDX-UHFFFAOYSA-N	3199	3199	ESR1 Binding (NIBR assay)	>	30	1	1												0.36	0.0144	83.3333	2083.33	238061	TRUE	4359
4192	tafamidis	exact	TXEIIPDJKFWEEC-UHFFFAOYSA-N	3199	3199	ESR1 Binding (NIBR assay)	>	30	1	1												15.7	0.157	1.91083	191.083	247548	TRUE	4192
1455	adipiodone	exact	FFINMCNLQNTKLU-UHFFFAOYSA-N	3199	3199	ESR1 Binding (NIBR assay)	>	10	1	1												1052.85		0.009498		248548	TRUE	1455
1598	lonidamine	exact	WDRYRZXSPDWGEB-UHFFFAOYSA-N	3199	3199	ESR1 Binding (NIBR assay)	>	30	1	1																248982	TRUE	1598
542	cefonicid	exact	DYAIAHUQIPBDIP-AXAPSJFSSA-N	3199	3199	ESR1 Binding (NIBR assay)	>	30	1	1																250351	TRUE	542
659	ciprofloxacin	exact	MYSWGUAQZAJSOK-UHFFFAOYSA-N	3199	3199	ESR1 Binding (NIBR assay)	>	30	1	1												6.58	3.948	4.55927	7.59878	250435	TRUE	659
3476	pirenoxine	exact	OKPNYGAWTYOBFZ-UHFFFAOYSA-N	3199	3199	ESR1 Binding (NIBR assay)	>	30	1	1																251882	TRUE	3476
268	azatadine	exact	SEBMTIQKRHYNIT-UHFFFAOYSA-N	3199	3199	ESR1 Binding (NIBR assay)	>	30	1	1												14.4	12.96	2.08333	2.31481	252734	TRUE	268
2220	pizotifen	exact	FIADGNVRKBPQEU-UHFFFAOYSA-N	3199	3199	ESR1 Binding (NIBR assay)	>	30	1	1												0.0473852		633.109		252846	TRUE	2220
1530	ketotifen	exact	ZCVMWBYGMWKGHF-UHFFFAOYSA-N	3199	3199	ESR1 Binding (NIBR assay)	>	10	1	1												0.00194	0.00016102	5154.64	62104.1	252927	TRUE	1530
4302	glycopyrronium bromide	exact	ANGKOCUUWGHLCE-UHFFFAOYSA-N	3199	3199	ESR1 Binding (NIBR assay)	>	30	2	2												0.0007	0.0004424	42857.1	67811.9	255912	TRUE	4302
915	diphemanil	exact	LCTZPQRFOZKZNK-UHFFFAOYSA-N	3199	3199	ESR1 Binding (NIBR assay)	>	10	1	1																256186	TRUE	915
671	clemastine	exact	YNNUSGIPVFPVBX-NHCUHLMSSA-N	3199	3199	ESR1 Binding (NIBR assay)	>	30	1	1												0.003	7.2e-05	10000	416667	256832	TRUE	671
1187	fluconazole	exact	RFHAOTPXVQNOHP-UHFFFAOYSA-N	3199	3199	ESR1 Binding (NIBR assay)	>	30	1	1			0.00039			0	0	1	0	0		8.82	6.95016	3.40136	4.31645	259017	TRUE	1187
124	allopurinol	exact	OFCNXPDARWKPPY-UHFFFAOYSA-N	3199	3199	ESR1 Binding (NIBR assay)	>	30	1	1												14.7	12.201	2.04082	2.45881	261200	TRUE	124
2152	phenytoin	exact	CXOFVDLJLONNDW-UHFFFAOYSA-N	3199	3199	ESR1 Binding (NIBR assay)	>	30	1	1												22	1.98	1.36364	15.1515	261984	TRUE	2152
2328	pyrazinamide	exact	IPEHBUMCGVEMRF-UHFFFAOYSA-N	3199	3199	ESR1 Binding (NIBR assay)	>	30	2	2												325	195	0.0923077	0.153846	265827	TRUE	2328
3363	mizoribine	exact	HZQDCMWJEBCWBR-UUOKFMHZSA-N	3199	3199	ESR1 Binding (NIBR assay)	>	30	1	1												9.53		3.14795		266613	TRUE	3363
2373	ribavirin	exact	IWUCXVSUMQZMFG-AFCXAGJDSA-N	3199	3199	ESR1 Binding (NIBR assay)	>	10	1	1												2.61	2.5056	3.83142	3.99106	266768	TRUE	2373
3534	rufinamide	exact	POGQSBRIGCQNEG-UHFFFAOYSA-N	3199	3199	ESR1 Binding (NIBR assay)	>	30	1	1												19.4	12.804	1.54639	2.34302	267674	TRUE	3534
285	bambuterol	exact	ANZXOIAKUNOVQU-UHFFFAOYSA-N	3199	3199	ESR1 Binding (NIBR assay)	>	30	1	1												0.0197	0.010835	1522.84	2768.8	275390	TRUE	285
469	camazepam	exact	PXBVEXGRHZFEOF-UHFFFAOYSA-N	3199	3199	ESR1 Binding (NIBR assay)	>	30	1	1																275527	FALSE	469
2436	sertraline	exact	VGKDLMBJGBXTGI-SJCJKPOMSA-N	3199	3199	ESR1 Binding (NIBR assay)	=	15.4	1	2												0.2	0.01	77	1540	276709	TRUE	2436
2468	spectinomycin	exact	UNFWWIHTNXNPBV-WXKVUWSESA-N	3199	3199	ESR1 Binding (NIBR assay)	>	10	1	1																276802	TRUE	2468
2807	vancomycin	graph and syn match	MYPYJXKWCTUITO-NUOZOHLXSA-N	3199	3199	ESR1 Binding (NIBR assay)	>	10	1	1												19	11.767	0.526316	0.849831	277535	TRUE	2807
2326	pseudoephedrine	exact	KWGRBVOPPLSCSI-WCBMZHEXSA-N	3199	3199	ESR1 Binding (NIBR assay)	>	30	1	1												2.06		14.5631		277619	TRUE	2326
1024	ephedrine	exact	KWGRBVOPPLSCSI-WPRPVWTQSA-N	3199	3199	ESR1 Binding (NIBR assay)	>	30	1	1												0.384		78.125		277707	TRUE	1024
359	betanidine	exact	NIVZHWNOUVJHKV-UHFFFAOYSA-N	3199	3199	ESR1 Binding (NIBR assay)	>	30	1	1												2.82		10.6383		287745	TRUE	359
645	cimetidine	exact	AQIXAKUUQRKLND-UHFFFAOYSA-N	3199	3199	ESR1 Binding (NIBR assay)	>	30	1	1												4.5	3.645	6.66667	8.23045	287850	TRUE	645
867	dicoumarol	exact	DOBMPNYZJYQDGZ-UHFFFAOYSA-N	3199	3199	ESR1 Binding (NIBR assay)	>	10	1	1												89.2		0.112108		292305	TRUE	867
2877	zuclopenthixol	exact	WFPIAZLQTJBIFN-DVZOWYKESA-N	3199	3199	ESR1 Binding (NIBR assay)	>	10	1	1												0.018		555.556		293433	TRUE	2877
1993	opipramol	exact	YNZFUWZUGRBMHL-UHFFFAOYSA-N	3199	3199	ESR1 Binding (NIBR assay)	>	30	1	1																293514	TRUE	1993
1212	fluphenazine	exact	PLDUPXSUYLZYBN-UHFFFAOYSA-N	3199	3199	ESR1 Binding (NIBR assay)	>	30	1	1												0.00149	1.86e-05	20134.2	1.61074e+06	293637	TRUE	1212
2113	perphenazine	exact	RGCVKNLCSQQDEP-UHFFFAOYSA-N	3199	3199	ESR1 Binding (NIBR assay)	>	10	1	1												0.00194	0.0001552	5154.64	64433	293712	TRUE	2113
552	cefpiramide	exact	PWAUCHMQEXVFJR-PMAPCBKXSA-N	3199	3199	ESR1 Binding (NIBR assay)	>	30	1	1																294843	TRUE	552
4868	umifenovir	exact	KCFYEAOKVJSACF-UHFFFAOYSA-N	3199	3199	ESR1 Binding (NIBR assay)	>	30	1	1																299864	TRUE	4868
2553	tadalafil	exact	WOXKDUGGOYFFRN-IIBYNOLFSA-N	3199	3199	ESR1 Binding (NIBR assay)	>	30	1	1												1.25	0.08	24	375	305493	TRUE	2553
4468	esketamine	exact	YQEZLKZALYSWHR-ZDUSSCGKSA-N	3199	3199	ESR1 Binding (NIBR assay)	>	30	1	1																305810	TRUE	4468
127	almitrine	exact	OBDOVFRMEYHSQB-UHFFFAOYSA-N	3199	3199	ESR1 Binding (NIBR assay)	>	30	1	1												0.269	0.00269	111.524	11152.4	315110	TRUE	127
437	buspirone	exact	QWCRAEMEVRGPNT-UHFFFAOYSA-N	3199	3199	ESR1 Binding (NIBR assay)	>	30	1	1												0.057	0.00798	526.316	3759.4	318332	TRUE	437
2130	phenindione	exact	NFBAXHOPROOJAW-UHFFFAOYSA-N	3199	3199	ESR1 Binding (NIBR assay)	>	10	1	1																318531	TRUE	2130
644	cilostazol	exact	RRGUKTPIGVIEKM-UHFFFAOYSA-N	3199	3199	ESR1 Binding (NIBR assay)	>	30	2	2												3.24	0.1134	9.25926	264.55	319821	TRUE	644
242	aripiprazole	exact	CEUORZQYGODEFX-UHFFFAOYSA-N	3199	3199	ESR1 Binding (NIBR assay)	>	30	11	11												1	0.01	30	3000	320008	TRUE	242
1071	ethacrynic acid	exact	AVOLMBLBETYQHX-UHFFFAOYSA-N	3199	3199	ESR1 Binding (NIBR assay)	>	30	1	1												33	3.3	0.909091	9.09091	323913	TRUE	1071
2456	sofalcone	graph and syn match	GFWRVVCDTLRWPK-KPKJPENVSA-N	3199	3199	ESR1 Binding (NIBR assay)	>	30	1	1																324246	TRUE	2456
1700	mepivacaine	exact	INWLQCZOYSRPNW-UHFFFAOYSA-N	3199	3199	ESR1 Binding (NIBR assay)	>	30	1	1												16.2	2.592	1.85185	11.5741	328439	TRUE	1700
2167	pilsicainide	exact	BCQTVJKBTWGHCX-UHFFFAOYSA-N	3199	3199	ESR1 Binding (NIBR assay)	>	30	1	1																328781	TRUE	2167
1586	liranaftate	exact	VPHPQNGOVQYUMG-UHFFFAOYSA-N	3199	3199	ESR1 Binding (NIBR assay)	>	30	1	1																333386	TRUE	1586
323	benzocaine	exact	BLFLLBZGZJTVJG-UHFFFAOYSA-N	3199	3199	ESR1 Binding (NIBR assay)	>	10	1	1																335409	TRUE	323
1690	pethidine	exact	XADCESSVHJOZHK-UHFFFAOYSA-N	3199	3199	ESR1 Binding (NIBR assay)	>	10	1	1												0.231	0.09702	43.29	103.072	336685	TRUE	1690
1947	nitrendipine	exact	PVHUJELLJLJGLN-UHFFFAOYSA-N	3199	3199	ESR1 Binding (NIBR assay)	>	30	1	1												0.05	0.0015	600	20000	336788	TRUE	1947
1142	felodipine	exact	RZTAMFZIAATZDJ-UHFFFAOYSA-N	3199	3199	ESR1 Binding (NIBR assay)	>	30	1	1												0.07	0.0007	428.571	42857.1	336878	TRUE	1142
1532	lacidipine	exact	GKQPCPXONLDCMU-CCEZHUSRSA-N	3199	3199	ESR1 Binding (NIBR assay)	>	30	1	1												0.0132		2272.73		336961	TRUE	1532
2592	tenofovir	exact	SGOIRFVFHAKUTI-ZCFIWIBFSA-N	3199	3199	ESR1 Binding (NIBR assay)	>	30	1	1												0.926	0.69913	32.3974	42.9105	339141	TRUE	2592
4309	hydroxocobalamin	name match and struct review	RHYVGCKRBKDRDX-RQJMMSBLSA-M	3199	3199	ESR1 Binding (NIBR assay)	>	30	1	1																339581	TRUE	4309
2866	zofenopril	exact	IAIDUHCBNLFXEF-MNEFBYGVSA-N	3199	3199	ESR1 Binding (NIBR assay)	>	10	1	1												1.32		7.57576		342302	TRUE	2866
484	captopril	exact	FAKRSMQSSFJEIM-RQJHMYQMSA-N	3199	3199	ESR1 Binding (NIBR assay)	>	30	1	1												4	2.84	7.5	10.5634	342369	TRUE	484
622	chlorpropamide	exact	RKWGIWYCVPQPMF-UHFFFAOYSA-N	3199	3199	ESR1 Binding (NIBR assay)	>	30	1	1												542	21.68	0.0553506	1.38376	349467	TRUE	622
2708	torsemide	exact	NGBFQHCMQULJNZ-UHFFFAOYSA-N	3199	3199	ESR1 Binding (NIBR assay)	>	10	1	1												4.31	0.20688	2.32019	48.3372	349544	TRUE	2708
658	ciprofibrate	exact	KPSRODZRAIWAKH-UHFFFAOYSA-N	3199	3199	ESR1 Binding (NIBR assay)	>	30	1	1												384	19.2	0.078125	1.5625	351239	TRUE	658
307	benfluorex	exact	CJAVTWRYCDNHSM-UHFFFAOYSA-N	3199	3199	ESR1 Binding (NIBR assay)	>	30	1	1																356087	TRUE	307
2261	prenylamine	exact	IFFPICMESYHZPQ-UHFFFAOYSA-N	3199	3199	ESR1 Binding (NIBR assay)	>	30	1	1																358626	TRUE	2261
2845	voglibose	exact	FZNCGRZWXLXZSZ-CIQUZCHMSA-N	3199	3199	ESR1 Binding (NIBR assay)	>	30	1	1																360894	TRUE	2845
869	didanosine	exact	BXZVVICBKDXVGW-NKWVEPMBSA-N	3199	3199	ESR1 Binding (NIBR assay)	>	10	1	1												12	11.64	0.833333	0.859107	361916	TRUE	869
2743	trifluridine	exact	VSQQQLOSPVPRAZ-RRKCRQDMSA-N	3199	3199	ESR1 Binding (NIBR assay)	>	10	1	1																363080	TRUE	2743
2098	pentostatin	exact	FPVKHBSQESCIEP-JQCXWYLXSA-N	3199	3199	ESR1 Binding (NIBR assay)	>	30	1	1																363183	TRUE	2098
4610	sucrose	exact	CZMRCDWAGMRECN-UGDNZRGBSA-N	3199	3199	ESR1 Binding (NIBR assay)	>	30	1	1																363918	TRUE	4610
100	ajmaline	graph and syn match	CJDRUOGAGYHKKD-UHFFFAOYSA-N	3199	3199	ESR1 Binding (NIBR assay)	>	10	1	1																367707	TRUE	100
1620	lynestrenol	graph and syn match	YNVGQYHLRCDXFQ-FOEMKWDFSA-N	3199	3199	ESR1 Binding (NIBR assay)	>	30	1	1																368219	TRUE	1620
1714	mestranol	exact	IMSSROKUHAOUJS-MJCUULBUSA-N	3199	3199	ESR1 Binding (NIBR assay)	=	0.136	1	1	0.0052	0.011612	50.1			1	2	2	0	0	1					368359	TRUE	1714
2342	quinestrol	exact	PWZUUYSISTUNDW-VAFBSOEGSA-N	3199	3199	ESR1 Binding (NIBR assay)	=	0.611	1	1						0	0	0	0	0	1					368422	TRUE	2342
1082	ethinylestradiol	exact	BFPYWIDHMRZLRN-SLHNCBLASA-N	3199	3199	ESR1 Binding (NIBR assay)	=	0.011	1	1	0.0001	0.005768	0.002005	350	102.8	1	8	6	1	1	1	0.000278	8.34e-06	39.5683	1318.94	368538	TRUE	1082
1962	norethisterone	exact	VIKNJXKGJWUCNN-XGXHKTLJSA-N	3199	3199	ESR1 Binding (NIBR assay)	>	30	1	1	0.1158	0.231	0.0393			2	3	3	0	0		0.0707	0.00138218	424.328	21704.8	368690	TRUE	1962
779	danazol	graph and syn match	POZRVZJJTULAOH-GSQPBCFPSA-N	3199	3199	ESR1 Binding (NIBR assay)	>	30	1	1	5.083	5.083				1	3	0	0	0		0.75		40		370960	TRUE	779
1176	flecainide	exact	DJBNUMBKLMJRSA-UHFFFAOYSA-N	3199	3199	ESR1 Binding (NIBR assay)	>	30	1	1												2.5	1.5	12	20	373199	TRUE	1176
2452	sivelestat	exact	BTGNGJJLZOIYID-UHFFFAOYSA-N	3199	3199	ESR1 Binding (NIBR assay)	>	30	1	1																375717	TRUE	2452
354	betamethasone valerate	exact	SNHRLVCMMWUAJD-SUYDQAKGSA-N	3199	3199	ESR1 Binding (NIBR assay)	>	30	1	1																375849	TRUE	354
822	desoxycorticosterone pivalate	graph and syn match	VVOIQBFMTVCINR-PMVPITAVSA-N	3199	3199	ESR1 Binding (NIBR assay)	>	30	1	1																376142	TRUE	822
88	adefovir dipivoxil	exact	WOZSCQDILHKSGG-UHFFFAOYSA-N	3199	3199	ESR1 Binding (NIBR assay)	>	30	1	1												0.0568	0.054528	528.169	550.176	376461	TRUE	88
308	benfotiamine	graph and syn match	BTNNPSLJPBRMLZ-GHRIWEEISA-N	3199	3199	ESR1 Binding (NIBR assay)	>	30	1	1																376545	TRUE	308
141	altretamine	exact	UUVWYPNAQBNQJQ-UHFFFAOYSA-N	3199	3199	ESR1 Binding (NIBR assay)	>	10	1	1												3.76	0.2256	2.65957	44.3262	379525	TRUE	141
1751	methotrexate	graph and syn match	FBOZXECLQNJBKD-CYBMUJFWSA-N	3199	3199	ESR1 Binding (NIBR assay)	>	30	2	2												5	2.35	6	12.766	380060	TRUE	1751
5299	omadacycline	exact	JEECQCWWSTZDCK-IQZGDKDPSA-N	3199	3199	ESR1 Binding (NIBR assay)	>	30	1	1												1.68	1.32216	17.8571	22.6901	381884	TRUE	5299
2389	risperidone	exact	RAPZEAPATHNIPO-UHFFFAOYSA-N	3199	3199	ESR1 Binding (NIBR assay)	>	30	1	1												1.8	0.198	16.6667	151.515	387962	TRUE	2389
2088	pentagastrin	exact	NEYNJQRKHLUJRU-DZUOILHNSA-N	3199	3199	ESR1 Binding (NIBR assay)	>	10	1	1																389817	TRUE	2088
2146	phenylephrine	graph and syn match	SONNWYBIRXJNDC-UHFFFAOYSA-N	3199	3199	ESR1 Binding (NIBR assay)	>	30	1	1												0.0223		1345.29		399802	TRUE	2146
2405	rosiglitazone	exact	YASAKCUCGLMORW-UHFFFAOYSA-N	3199	3199	ESR1 Binding (NIBR assay)	>	30	2	2												0.92	0.00184	32.6087	16304.3	400310	TRUE	2405
471	camostat	exact	XASIMHXSUQUHLV-UHFFFAOYSA-N	3199	3199	ESR1 Binding (NIBR assay)	>	30	2	2																407321	TRUE	471
1663	mefenamic acid	exact	HYYBABOKPJLUIN-UHFFFAOYSA-N	3199	3199	ESR1 Binding (NIBR assay)	>	10	1	1		16.5311				0	2	0	0	0		83	8.3	0.120482	1.20482	417949	TRUE	1663
1141	felbinac	exact	QRZAKQDHEVVFRX-UHFFFAOYSA-N	3199	3199	ESR1 Binding (NIBR assay)	>	30	1	1												4.71		6.36943		419475	TRUE	1145
865	diclofenac	exact	DCOPUUMXTXDBNB-UHFFFAOYSA-N	3199	3199	ESR1 Binding (NIBR assay)	>	30	2	2												3.67	0.0367	8.17439	817.439	420514	TRUE	865
1147	fenclofenac	exact	IDKAXRLETRCXKS-UHFFFAOYSA-N	3199	3199	ESR1 Binding (NIBR assay)	>	30	1	1																420892	TRUE	1147
1597	lonazolac	exact	XVUQHFRQHBLHQD-UHFFFAOYSA-N	3199	3199	ESR1 Binding (NIBR assay)	>	30	1	1																421514	TRUE	1597
2013	oxaprozin	exact	OFPXSFXSNFPTHF-UHFFFAOYSA-N	3199	3199	ESR1 Binding (NIBR assay)	>	30	1	1												423	0.7614	0.070922	39.4011	424941	TRUE	2013
2276	procyclidine	exact	WYDUSKDSKCASEF-UHFFFAOYSA-N	3199	3199	ESR1 Binding (NIBR assay)	>	10	1	1												0.404	0.202	24.7525	49.505	425419	TRUE	2276
374	biperiden	exact	YSXKPIUOCJLQIE-UHFFFAOYSA-N	3199	3199	ESR1 Binding (NIBR assay)	>	30	1	1												0.016	0.0008	1875	37500	425499	TRUE	374
2286	promethazine	exact	PWWVAXIEGOYWEE-UHFFFAOYSA-N	3199	3199	ESR1 Binding (NIBR assay)	>	30	1	1												0.7	0.0707	42.8571	424.328	428297	TRUE	2286
1229	fluvastatin	exact	FJLGEFLZQAZZCD-JUFISIKESA-N	3199	3199	ESR1 Binding (NIBR assay)	>	30	1	1												0.134	0.00268	223.881	11194	428683	TRUE	1229
2339	quinagolide	graph and syn match	GDFGTRDCCWFXTG-SCTDSRPQSA-N	3199	3199	ESR1 Binding (NIBR assay)	>	30	1	1																429035	TRUE	2339
2746	trilostane	name match and struct review	RLQVKDVIBJCQGE-DDIMGRLSSA-N	3199	3199	ESR1 Binding (NIBR assay)	>	10	1	1																430084	TRUE	2746
2767	troglitazone	exact	GXPHKUHSUJUWKP-UHFFFAOYSA-N	3199	3199	ESR1 Binding (NIBR assay)	>	30	2	2		31.2256				0	2	0	0	0		6.39	0.0639	4.69484	469.484	430301	TRUE	2767
1000142	beclometasone	graph no syns	NBMKJKDGKREAPL-IJTKQNLUSA-N	3199	3199	ESR1 Binding (NIBR assay)	>	30	1	1												0.0002	2.6e-05	150000	1.15385e+06	430800	TRUE	294
1864	nadifloxacin	exact	JYJTVFIEFKZWCJ-UHFFFAOYSA-N	3199	3199	ESR1 Binding (NIBR assay)	>	30	1	1																431765	TRUE	1864
1812	minaprine	exact	LDMWSLGGVTVJPG-UHFFFAOYSA-N	3199	3199	ESR1 Binding (NIBR assay)	>	30	1	1												0.335		89.5522		436013	TRUE	1812
1490	isocarboxazid	exact	XKFPYPQQHFEXRZ-UHFFFAOYSA-N	3199	3199	ESR1 Binding (NIBR assay)	>	10	1	1																438506	TRUE	1490
1054	esmolol	exact	AQNDDEOPVVGCPG-UHFFFAOYSA-N	3199	3199	ESR1 Binding (NIBR assay)	>	30	2	2												6.77	3.0465	4.43131	9.84737	445553	TRUE	1054
2787	ubenimex	exact	VGGGPCQERPFHOB-RDBSUJKOSA-N	3199	3199	ESR1 Binding (NIBR assay)	>	30	1	1																447207	TRUE	2787
1116	etretinate	exact	HQMNCQVAMBCHCO-DJRRULDNSA-N	3199	3199	ESR1 Binding (NIBR assay)	>	10	1	1												0.288	0.00288	34.7222	3472.22	453867	FALSE	1116
292	beclobrate	exact	YWQGBCXVCXMSLJ-UHFFFAOYSA-N	3199	3199	ESR1 Binding (NIBR assay)	>	30	1	1																454002	TRUE	292
1301	glipizide	exact	ZJJXGWJIGJFDTL-UHFFFAOYSA-N	3199	3199	ESR1 Binding (NIBR assay)	>	30	1	1												1.68	0.0336	17.8571	892.857	458007	TRUE	1301
1932	nilotinib	exact	HHZIURLSWUIHRB-UHFFFAOYSA-N	3199	3199	ESR1 Binding (NIBR assay)	>	30	1	1												1.7	0.0272	17.6471	1102.94	460193	TRUE	1932
2126	phenformin	exact	ICFJFFQQTFMIBG-UHFFFAOYSA-N	3199	3199	ESR1 Binding (NIBR assay)	>	30	1	1												0.63	0.5292	47.619	56.6893	461856	TRUE	2126
158	amiloride	exact	XSDQTOBWRPYKKA-UHFFFAOYSA-N	3199	3199	ESR1 Binding (NIBR assay)	>	30	2	2		7.9433				0	1	0	0	0		124	77.748	0.241935	0.385862	462086	TRUE	158
1343	guanfacine	exact	INJOMKTZOLKMBF-UHFFFAOYSA-N	3199	3199	ESR1 Binding (NIBR assay)	>	30	1	1												0.061	0.01708	491.803	1756.44	462278	TRUE	1343
4716	ponatinib	exact	PHXJVRSECIGDHY-UHFFFAOYSA-N	3199	3199	ESR1 Binding (NIBR assay)	>	30	1	1												0.3	0.00024	100	125000	467674	TRUE	4716
82	acrivastine	exact	PWACSDKDOHSSQD-IUTFFREVSA-N	3199	3199	ESR1 Binding (NIBR assay)	>	30	1	1												0.21	0.105	142.857	285.714	468119	TRUE	82
2763	triprolidine	exact	CBEQULMOCCWAQT-WOJGMQOQSA-N	3199	3199	ESR1 Binding (NIBR assay)	>	10	1	1												0.0401	0.00401	249.377	2493.77	468188	TRUE	2763
312	benperidol	exact	FEBOTPHFXYHVPL-UHFFFAOYSA-N	3199	3199	ESR1 Binding (NIBR assay)	>	30	1	1												0.0262		1145.04		470309	TRUE	312
272	azelnidipine	exact	ZKFQEACEUNWPMT-UHFFFAOYSA-N	3199	3199	ESR1 Binding (NIBR assay)	>	3	1	1																472308	TRUE	272
1551	latanoprost	graph and syn match	GGXICVAJURFBLW-SCTZCWPJSA-N	3199	3199	ESR1 Binding (NIBR assay)	>	30	1	1																472556	TRUE	1551
1152	fenofibrate	exact	YMTINGFKWWXKFG-UHFFFAOYSA-N	3199	3199	ESR1 Binding (NIBR assay)	>	30	1	1												35.1	0.351	0.854701	85.4701	472828	TRUE	1152
1627	malotilate	exact	YPIQVCUJEKAZCP-UHFFFAOYSA-N	3199	3199	ESR1 Binding (NIBR assay)	>	30	1	1																473047	TRUE	1627
740	croconazole	exact	WHPAGCJNPTUGGD-UHFFFAOYSA-N	3199	3199	ESR1 Binding (NIBR assay)	>	30	1	1																479632	TRUE	740
2525	sulfasalazine	exact	NCEXYHBECQHGNR-QZQOTICOSA-N	3199	3199	ESR1 Binding (NIBR assay)	>	30	1	1												39.5	0.2765	0.759494	108.499	480062	FALSE	2525
1244	fosfosal	exact	FFKUDWZICMJVPA-UHFFFAOYSA-N	3199	3199	ESR1 Binding (NIBR assay)	>	30	1	1																480210	TRUE	1244
2835	nicotinic acid	exact	PVNIIMVLHYAWGP-UHFFFAOYSA-N	3199	3199	ESR1 Binding (NIBR assay)	>	30	1	1												126	98.28	0.238095	0.30525	481550	TRUE	2835
1925	niflumic acid	exact	JZFPYUNJRRFVQU-UHFFFAOYSA-N	3199	3199	ESR1 Binding (NIBR assay)	>	10	1	1																481989	TRUE	1925
1529	ketorolac	exact	OZWKMVRBQXNZKK-UHFFFAOYSA-N	3199	3199	ESR1 Binding (NIBR assay)	>	10	1	1												20	0.2	0.5	50	482365	TRUE	1529
1000154	cefpodoxime	exact	WYUSVOMTXWRGEK-HBWVYFAYSA-N	3199	3199	ESR1 Binding (NIBR assay)	>	30	1	1												5.56	4.3368	5.39568	6.91754	486899	TRUE	555
1786	metoprolol	exact	IUBSYMUCCVWXPE-UHFFFAOYSA-N	3199	3199	ESR1 Binding (NIBR assay)	>	30	3	3												0.855	0.74385	35.0877	40.3307	487558	TRUE	1786
1230	fluvoxamine	graph and syn match	CJOFXWAVKWHTFT-ZHZULCJRSA-N	3199	3199	ESR1 Binding (NIBR assay)	>	10	1	1												0.245	0.049	40.8163	204.082	488391	TRUE	1230
1641	mebendazole	exact	OPXLLQIJSORQAM-UHFFFAOYSA-N	3199	3199	ESR1 Binding (NIBR assay)	>	10	1	1												0.13	0.0065	76.9231	1538.46	497268	TRUE	1641
4875	daclatasvir	graph no syns	FKRSSPOQAMALKA-WKKVWOBLSA-N	3199	3199	ESR1 Binding (NIBR assay)	>	30	1	1												1.98	0.012276	15.1515	2443.79	498658	TRUE	4875
5289	encorafenib	exact	CMJCXYNUCSMDBY-ZDUSSCGKSA-N	3199	3199	ESR1 Binding (NIBR assay)	>	30	1	1												7.72	1.07308	3.88601	27.9569	498940	TRUE	5289
254	atazanavir	exact	AXRYRYVKAWYZBR-GASGPIRDSA-N	3199	3199	ESR1 Binding (NIBR assay)	>	30	1	1												7.4	0.999	4.05405	30.03	500099	TRUE	254
1088	ethotoin	exact	SZQIFWWUIBRPBZ-UHFFFAOYSA-N	3199	3199	ESR1 Binding (NIBR assay)	>	30	1	1																504018	TRUE	1088
1435	indeloxazine	exact	MADRVGBADLFHMO-UHFFFAOYSA-N	3199	3199	ESR1 Binding (NIBR assay)	>	30	1	1																504573	TRUE	1435
960	doxorubicin	exact	AOJJSUZBOXZQNB-TZSSRYMLSA-N	3199	3199	ESR1 Binding (NIBR assay)	=	0.53	1	1		6.4776				0	2	0	0	0		5.2	1.3	0.101923	0.407692	505605	TRUE	960
144	amantadine	exact	DKNWSYNQZKUICI-UHFFFAOYSA-N	3199	3199	ESR1 Binding (NIBR assay)	>	10	1	1												3.31	1.0923	3.02115	9.15499	507533	TRUE	144
2856	zalcitabine	exact	WREGKURFCTUGRC-POYBYMJQSA-N	3199	3199	ESR1 Binding (NIBR assay)	>	10	1	1												0.025	0.02425	400	412.371	508928	TRUE	2856
1539	lamivudine	exact	JTEGQNOMFQHVDC-NKWVEPMBSA-N	3199	3199	ESR1 Binding (NIBR assay)	>	30	3	3												17	10.88	1.76471	2.75735	509022	TRUE	1539
1283	gemcitabine	exact	SDUQYLNIPVEERB-QPPQHZFASA-N	3199	3199	ESR1 Binding (NIBR assay)	>	30	1	1												20	20	1.5	1.5	509139	TRUE	1283
770	cytarabine	exact	UHDGCWIWMRVCDJ-CCXZUQQUSA-N	3199	3199	ESR1 Binding (NIBR assay)	>	10	1	1												2.06	1.7716	4.85437	5.64462	509208	TRUE	770
2382	riluzole	exact	FTALBRSUTCGOEG-UHFFFAOYSA-N	3199	3199	ESR1 Binding (NIBR assay)	>	30	1	1												1.47	0.147	20.4082	204.082	509676	TRUE	2382
790	decitabine	exact	XAUDJQYHKZQPEU-KVQBGUIXSA-N	3199	3199	ESR1 Binding (NIBR assay)	>	30	1	1																511467	TRUE	790
25	azacitidine	exact	NMUSYJAQQFHJEW-KVTDHHQDSA-N	3199	3199	ESR1 Binding (NIBR assay)	>	10	1	1		12.5893				0	3	0	0	0						511538	TRUE	25
85	aciclovir	exact	MKUXAQIIEYXACX-UHFFFAOYSA-N	3199	3199	ESR1 Binding (NIBR assay)	>	30	1	1												22.2	18.87	1.35135	1.58983	511759	TRUE	85
1277	ganciclovir	exact	IRSCQMHQWWYFCW-UHFFFAOYSA-N	3199	3199	ESR1 Binding (NIBR assay)	>	30	1	1												4.62	4.5276	6.49351	6.62603	511881	TRUE	1277
447	butibufen	exact	UULSXYSSHHRCQK-UHFFFAOYSA-N	3199	3199	ESR1 Binding (NIBR assay)	>	30	1	1																512690	TRUE	447
3959	hydrocortisone butyrate	graph no syns	BMCQMVFGOVHVNG-PRELJOMSSA-N	3199	3199	ESR1 Binding (NIBR assay)	>	30	1	1																513097	FALSE	3959
633	ciclesonide	graph and syn match	LUKZNWIVRBCLON-KVUXJKCASA-N	3199	3199	ESR1 Binding (NIBR assay)	>	30	1	1												6.29	0.03145	4.76948	953.895	513546	TRUE	633
1524	ketanserin	exact	FPCCSQOGAWCVBH-UHFFFAOYSA-N	3199	3199	ESR1 Binding (NIBR assay)	>	30	1	1												0.31	0.01519	96.7742	1974.98	517172	TRUE	1524
2802	valnoctamide	exact	QRCJOCOSPZMDJY-UHFFFAOYSA-N	3199	3199	ESR1 Binding (NIBR assay)	>	30	1	1																519784	TRUE	2802
2804	valpromide	exact	OMOMUFTZPTXCHP-UHFFFAOYSA-N	3199	3199	ESR1 Binding (NIBR assay)	>	30	1	1																519853	TRUE	2804
2003	otilonium bromide	exact	NQHNLNLJPDMBFN-UHFFFAOYSA-O	3199	3199	ESR1 Binding (NIBR assay)	>	30	1	1																520088	TRUE	2003
1830	molindone	exact	KLPWJLBORRMFGK-UHFFFAOYSA-N	3199	3199	ESR1 Binding (NIBR assay)	>	30	1	1												1.81		16.5746		520559	TRUE	1830
2343	quinethazone	exact	AGMMTXLNIQSRCG-UHFFFAOYSA-N	3199	3199	ESR1 Binding (NIBR assay)	>	10	1	1																523908	TRUE	2343
318	benzbromarone	exact	WHQCHUCQKNIQEC-UHFFFAOYSA-N	3199	3199	ESR1 Binding (NIBR assay)	>	30	1	1												25	0.25	1.2	120	526418	TRUE	318
1631	manidipine	exact	ANEBWFXPVPTEET-UHFFFAOYSA-N	3199	3199	ESR1 Binding (NIBR assay)	>	1	1	1												0.0105	0.000105	95.2381	9523.81	527096	TRUE	1631
2600	terfenadine	exact	GUGOEEXESWIERI-UHFFFAOYSA-N	3199	3199	ESR1 Binding (NIBR assay)	>	30	1	1												0.68	0.0204	44.1176	1470.59	528300	TRUE	2600
977	ebastine	exact	MJJALKDDGIKVBE-UHFFFAOYSA-N	3199	3199	ESR1 Binding (NIBR assay)	>	30	1	1												0.133	0.00266	225.564	11278.2	528409	TRUE	977
1976	buphenine	exact	PTGXAUBQBSGPKF-UHFFFAOYSA-N	3199	3199	ESR1 Binding (NIBR assay)	>	30	2	2																529611	TRUE	1976
2269	probucol	exact	FYPMFJGVHOHGLL-UHFFFAOYSA-N	3199	3199	ESR1 Binding (NIBR assay)	>	30	1	1												3.55		8.4507		530638	TRUE	2269
4228	ivacaftor	exact	PURKAOJPTOLRMP-UHFFFAOYSA-N	3199	3199	ESR1 Binding (NIBR assay)	>	30	1	1												5.23	0.0523	5.73614	573.614	530918	TRUE	4228
5008	sonidegib	exact	VZZJRYRQSPEMTK-CALCHBBNSA-N	3199	3199	ESR1 Binding (NIBR assay)	>	30	1	1												2.12	0.0636	14.1509	471.698	535486	TRUE	5008
584	cevimeline	graph and syn match	WUTYZMFRCNBCHQ-WPRPVWTQSA-N	3199	3199	ESR1 Binding (NIBR assay)	>	10	1	1												0.447	0.3576	22.3714	27.9642	545097	TRUE	584
1243	fosfomycin	exact	YMDXZJFXQJVXBF-STHAYSLISA-N	3199	3199	ESR1 Binding (NIBR assay)	>	30	1	1												189	189	0.15873	0.15873	545184	TRUE	1243
882	digoxin	graph and syn match	LTMHDMANZUZIPE-OMUJEVCISA-N	3199	3199	ESR1 Binding (NIBR assay)	>	10	1	1		0.3162				0	3	0	0	0		0.0032	0.0024	3125	4166.67	545318	TRUE	882
1087	ethosuximide	exact	HAPOVYFOVVWLRS-UHFFFAOYSA-N	3199	3199	ESR1 Binding (NIBR assay)	>	10	1	1												95.1	95.1	0.105152	0.105152	547825	TRUE	1087
1313	glutethimide	exact	JMBQKKAJIKAWKF-UHFFFAOYSA-N	3199	3199	ESR1 Binding (NIBR assay)	>	10	1	1												23		0.434783		547892	TRUE	1313
1774	methyprylon	exact	SIDLZWOQUZRBRU-UHFFFAOYSA-N	3199	3199	ESR1 Binding (NIBR assay)	>	30	1	1												109.141		0.274874		548132	TRUE	1774
1740	metharbital	exact	FWJKNZONDWOGMI-UHFFFAOYSA-N	3199	3199	ESR1 Binding (NIBR assay)	>	10	1	1																548207	TRUE	1740
2346	quinidine	graph and syn match	LOUPRKONTZGTKE-UHFFFAOYSA-N	3199	3199	ESR1 Binding (NIBR assay)	>	30	1	1												21	3.15	1.42857	9.52381	548994	TRUE	2346
1655	medetomidine	exact	CUHVIMMYOGQXCV-UHFFFAOYSA-N	3199	3199	ESR1 Binding (NIBR assay)	>	30	1	1												3.88	0.2328	7.73196	128.866	550108	TRUE	1655
2267	primidone	exact	DQMZLTXERSFNPB-UHFFFAOYSA-N	3199	3199	ESR1 Binding (NIBR assay)	>	10	1	1												23	18.63	0.434783	0.536769	552708	TRUE	2267
1360	heptabarb	exact	PAZQYDJGLKSCSI-UHFFFAOYSA-N	3199	3199	ESR1 Binding (NIBR assay)	>	10	1	1																552779	TRUE	1360
3514	quercetin	exact	REFJWTPEDVJJIY-UHFFFAOYSA-N	3199	3199	ESR1 Binding (NIBR assay)	>	30	2	2				73.405	100.55	0	0	0	2	4						556378	TRUE	3514
629	cianidanol	graph and syn match	PFTAWBLQPZVEMU-UKRRQHHQSA-N	3199	3199	ESR1 Binding (NIBR assay)	>	30	1	1																556506	TRUE	629
2616	thalidomide	exact	UEJJHQNACJXSKW-UHFFFAOYSA-N	3199	3199	ESR1 Binding (NIBR assay)	>	30	1	1												10.9	4.905	2.75229	6.11621	563458	TRUE	2616
2657	ticlopidine	exact	PHWBOXQYWZNQIN-UHFFFAOYSA-N	3199	3199	ESR1 Binding (NIBR assay)	>	30	1	1												8.07	0.28245	3.71747	106.213	563778	TRUE	2657
704	clonidine	exact	GJSURZIOUXUGAL-UHFFFAOYSA-N	3199	3199	ESR1 Binding (NIBR assay)	>	30	1	1												0.01	0.008	3000	3750	565509	TRUE	704
2675	tioconazole	exact	QXHHHPZILQDDPS-UHFFFAOYSA-N	3199	3199	ESR1 Binding (NIBR assay)	>	10	1	1																566414	TRUE	2675
2683	tizanidine	exact	XFYDIVBRZNQMJC-UHFFFAOYSA-N	3199	3199	ESR1 Binding (NIBR assay)	>	30	1	1												0.019	0.0133	1578.95	2255.64	566997	TRUE	2683
5048	pitolisant	exact	NNACHAUCXXVJSP-UHFFFAOYSA-N	3199	3199	ESR1 Binding (NIBR assay)	>	30	1	1												0.3	0.012	100	2500	567151	TRUE	5048
191	amoxapine	exact	QWGDMFLQWFTERH-UHFFFAOYSA-N	3199	3199	ESR1 Binding (NIBR assay)	>	30	1	1												4.57	0.457	6.56455	65.6455	567548	TRUE	191
760	ciclosporin	exact	PMATZTZNYRCHOR-CGLBZJNRSA-N	3199	3199	ESR1 Binding (NIBR assay)	>	30	1	1		22.3872				0	1	0	0	0		0.998	0.0998	30.0601	300.601	571719	TRUE	760
2166	pilocarpine	exact	QCHFTSOMWOSFHM-WPRPVWTQSA-N	3199	3199	ESR1 Binding (NIBR assay)	>	30	2	2												0.197		152.284		572306	TRUE	2166
5155	obeticholic acid	exact	ZXERDUOLZKYMJM-ZWECCWDJSA-N	3199	3199	ESR1 Binding (NIBR assay)	>	30	1	1												0.504	0.000613872	59.5238	48870.1	573846	TRUE	5155
1001	emetine	exact	AUVVAXYIELKVAI-CKBKHPSWSA-N	3199	3199	ESR1 Binding (NIBR assay)	>	30	1	1																573962	TRUE	1001
276	azithromycin	exact	MQTOSJVFKKJCRP-BICOPXKESA-N	3199	3199	ESR1 Binding (NIBR assay)	>	30	1	1												1	0.82	30	36.5854	574364	TRUE	276
1048	erythromycin	graph no syns	ULGZDMOVFRHVEP-DGAZHMBASA-N	3199	3199	ESR1 Binding (NIBR assay)	>	30	1	1												34	8.5	0.882353	3.52941	574585	TRUE	1048
2095	pentobarbital	exact	WEXRUCMBJFQVBZ-UHFFFAOYSA-N	3199	3199	ESR1 Binding (NIBR assay)	>	10	1	1												44.2	21.5254	0.226244	0.464567	577004	TRUE	2095
870	dienestrol	exact	NFDFQCUYFHCNBW-SCGPFSFSSA-N	3199	3199	ESR1 Binding (NIBR assay)	=	0.0035	2	2	13.1826	13.2415				1	1	0	0	0	1					578221	TRUE	870
875	diethylstilbestrol	exact	RGLYKWWBQGJZGM-ISLYRVAYSA-N	3199	3199	ESR1 Binding (NIBR assay)	=	0.0001	1	1	0.0002	0.00077	0.000649	9.5		1	17	24	2	0	1	0.0127		0.00787402		578288	TRUE	875
441	butalbital	exact	UZVHFVZFNXBMQJ-UHFFFAOYSA-N	3199	3199	ESR1 Binding (NIBR assay)	>	10	1	1												22.3		0.44843		581099	TRUE	441
2556	talbutal	exact	BJVVMKUXKQHWJK-UHFFFAOYSA-N	3199	3199	ESR1 Binding (NIBR assay)	>	10	1	1																581167	TRUE	2556
937	dobutamine	exact	JRWZLRBJNMZMFE-UHFFFAOYSA-N	3199	3199	ESR1 Binding (NIBR assay)	>	30	3	3												0.22	0.1452	136.364	206.612	582168	TRUE	937
439	secbutabarbital	exact	ZRIHAIZYIMGOAB-UHFFFAOYSA-N	3199	3199	ESR1 Binding (NIBR assay)	>	30	1	1												70.7		0.424328		582396	TRUE	439
449	butobarbital	exact	STDBAQMTJLUMFW-UHFFFAOYSA-N	3199	3199	ESR1 Binding (NIBR assay)	>	30	1	1																582462	TRUE	449
137	alprenolol	exact	PAZJSJFMUHDSTF-UHFFFAOYSA-N	3199	3199	ESR1 Binding (NIBR assay)	>	30	1	1																583037	TRUE	137
1610	losartan	exact	PSIFNNKUMBGKDQ-UHFFFAOYSA-N	3199	3199	ESR1 Binding (NIBR assay)	>	30	3	3												1.03	0.0103	29.1262	2912.62	583689	TRUE	1610
1000072	candesartan	exact	HTQMVQVXFRQIKW-UHFFFAOYSA-N	3199	3199	ESR1 Binding (NIBR assay)	>	30	1	1												1.19	0.0119	25.2101	2521.01	586726	TRUE	475
4304	dapagliflozin	exact	JVHXJTBJCFBINQ-ADAARDCZSA-N	3199	3199	ESR1 Binding (NIBR assay)	>	30	1	1												1.47	0.1323	20.4082	226.757	587718	TRUE	4304
3008	atosiban	exact	VWXRQYYUEIYXCZ-OBIMUBPZSA-N	3199	3199	ESR1 Binding (NIBR assay)	>	10	1	1																588048	TRUE	3008
475	candesartan cilexetil	exact	GHOSNRCGJFBJIB-UHFFFAOYSA-N	3199	3199	ESR1 Binding (NIBR assay)	>	30	4	4												0.24	0.0012	125	25000	590096	FALSE	475
2290	propacetamol	exact	QTGAJCQTLIRCFL-UHFFFAOYSA-N	3199	3199	ESR1 Binding (NIBR assay)	>	30	1	1																590193	TRUE	2290
1808	milnacipran	graph and syn match	GJJFMKBJSRMPLA-HIFRSBDPSA-N	3199	3199	ESR1 Binding (NIBR assay)	>	30	1	1												0.885	0.76995	33.8983	38.9636	591154	TRUE	1808
331	benzquinamide	exact	JSZILQVIPPROJI-UHFFFAOYSA-N	3199	3199	ESR1 Binding (NIBR assay)	>	30	2	2																591273	TRUE	331
2645	thymopentin	exact	PSWFFKRAVBDQEG-YGQNSOCVSA-N	3199	3199	ESR1 Binding (NIBR assay)	>	30	1	1																593276	TRUE	2645
2391	ritonavir	exact	NCDNCNXCDXHOMX-XGKFQTDJSA-N	3199	3199	ESR1 Binding (NIBR assay)	>	30	2	2												1.55	0.02325	19.3548	1290.32	593667	TRUE	2391
2801	valganciclovir	exact	WPVFJKSGQUFQAP-GKAPJAKFSA-N	3199	3199	ESR1 Binding (NIBR assay)	>	30	1	1												26.8		1.1194		594028	TRUE	2801
2798	valaciclovir	exact	HDOVUKNUBWVHOX-QMMMGPOBSA-N	3199	3199	ESR1 Binding (NIBR assay)	>	30	1	1												15.3	13.2345	1.96078	2.2668	594110	TRUE	2798
1292	gestrinone	graph and syn match	BJJXHLWLUDYTGC-FNNAPWSISA-N	3199	3199	ESR1 Binding (NIBR assay)	=	6.1	1	1																599021	TRUE	1292
818	desogestrel	exact	RPLCPCMSCLEKRS-BPIQYHPVSA-N	3199	3199	ESR1 Binding (NIBR assay)	=	2.9	1	1																599134	TRUE	818
1968	norgestimate	graph and syn match	KIQQMECNKUGGKA-YLONDYRMSA-N	3199	3199	ESR1 Binding (NIBR assay)	>	30	1	1																599292	TRUE	1968
1102	etizolam	exact	VMZUTJCNQWMAGF-UHFFFAOYSA-N	3199	3199	ESR1 Binding (NIBR assay)	>	30	1	1																599581	TRUE	1102
2179	pioglitazone	exact	HYAFETHFCAUJAY-UHFFFAOYSA-N	3199	3199	ESR1 Binding (NIBR assay)	>	30	2	2												2.95	0.0295	10.1695	1016.95	600591	TRUE	2179
4180	fidaxomicin	graph and syn match	ZVGNESXIJDCBKN-CUSCWRSMSA-N	3199	3199	ESR1 Binding (NIBR assay)	>	30	1	1												0.0412	0.0012566	728.155	23873.9	600832	TRUE	4180
537	cefixime	graph and syn match	OKBVVJOGVLARMR-YLOKEHPVSA-N	3199	3199	ESR1 Binding (NIBR assay)	>	30	1	1												10.2	3.978	2.94118	7.54148	601977	TRUE	537
533	cefdinir	exact	RTXOFQZKPXMALH-GHXIOONMSA-N	3199	3199	ESR1 Binding (NIBR assay)	>	30	1	1												5.82	2.328	5.15464	12.8866	602041	TRUE	533
1890	nefazodone	exact	VRBKIVRKKCLPHA-UHFFFAOYSA-N	3199	3199	ESR1 Binding (NIBR assay)	>	30	1	1												4.26	0.57936	7.04225	51.7813	602843	TRUE	1890
411	brovincamine	high sim and struct review	VHGSVYAUVGZVAZ-GIVPXCGWSA-N	3199	3199	ESR1 Binding (NIBR assay)	>	30	1	1																603234	TRUE	411
1232	leucovorin	exact	VVIAGPKUTFNRDU-ABLWVSNPSA-N	3199	3199	ESR1 Binding (NIBR assay)	>	30	2	2												3	0.261	10	114.943	608119	TRUE	1232
2728	triamterene	exact	FNYLWPVRPXGIIP-UHFFFAOYSA-N	3199	3199	ESR1 Binding (NIBR assay)	>	30	2	2		35.4813				0	3	0	0	0		9.35	4.862	3.20856	6.1703	608828	TRUE	2728
2172	pimozide	exact	YVUQSNJEYSNKRX-UHFFFAOYSA-N	3199	3199	ESR1 Binding (NIBR assay)	>	30	11	11		8.9125				0	1	0	0	0		0.11	0.0055	272.727	5454.55	613280	TRUE	2172
945	domperidone	exact	FGXWKSZFVQUSTL-UHFFFAOYSA-N	3199	3199	ESR1 Binding (NIBR assay)	>	30	1	1												0.246	0.01968	121.951	1524.39	613415	TRUE	945
2014	oxatomide	exact	BAINIUMDFURPJM-UHFFFAOYSA-N	3199	3199	ESR1 Binding (NIBR assay)	>	30	1	1												0.0236	0.002124	1271.19	14124.3	613493	TRUE	2014
626	chlorzoxazone	exact	TZFWDZFKRBELIQ-UHFFFAOYSA-N	3199	3199	ESR1 Binding (NIBR assay)	>	10	1	1												2.7	0.0918	3.7037	108.932	614736	TRUE	626
1222	fluspirilene	exact	QOYHHIBFXOOADH-UHFFFAOYSA-N	3199	3199	ESR1 Binding (NIBR assay)	>	30	1	1																615820	TRUE	1222
183	amlodipine	exact	HTIQEAQVCYTUBX-UHFFFAOYSA-N	3199	3199	ESR1 Binding (NIBR assay)	>	30	1	1												2.5	0.075	12	400	616556	TRUE	183
1109	etomidate	exact	NPUKDXXFDDZOKR-LLVKDONJSA-N	3199	3199	ESR1 Binding (NIBR assay)	>	10	1	1												2.05	0.5125	4.87805	19.5122	616816	TRUE	1109
1195	flumazenil	exact	OFBIFZUFASYYRE-UHFFFAOYSA-N	3199	3199	ESR1 Binding (NIBR assay)	>	30	2	2												1.12	0.56	26.7857	53.5714	617198	TRUE	1195
2390	ritodrine	graph and syn match	IOVGROKTTNBUGK-SJCJKPOMSA-N	3199	3199	ESR1 Binding (NIBR assay)	>	30	2	2												0.0227	0.01589	1321.59	1887.98	618263	TRUE	2390
1006	enalaprilat	exact	LZFZMUMEGBBDTC-QEJZJMRPSA-N	3199	3199	ESR1 Binding (NIBR assay)	>	30	1	1												0.4	0.18	75	166.667	620135	TRUE	1005
2149	phenylpropanolamine	graph and syn match	DLNKOYKMWOXYQA-VXNVDRBHSA-N	3199	3199	ESR1 Binding (NIBR assay)	>	30	3	3												3.31		9.06344		620664	TRUE	2149
1721	metaraminol	graph and syn match	WXFIGDLSSYIKKV-HZGVNTEJSA-N	3199	3199	ESR1 Binding (NIBR assay)	>	10	1	1																620741	TRUE	1721
4319	alanyl glutamine	exact	HJCMDXDYPOUFDY-WHFBIAKZSA-N	3199	3199	ESR1 Binding (NIBR assay)	>	30	1	1																626534	TRUE	4319
1805	mifepristone	exact	VKHAHZOOUSRJNA-GCNJZUOMSA-N	3199	3199	ESR1 Binding (NIBR assay)	>	30	2	2	5.0119	5.877	6.122	42	40	1	8	24	6	9		7.9	0.079	3.79747	379.747	635495	TRUE	1805
419	budesonide	graph and syn match	VOVIALXJUBGFJZ-UEAXUQQNSA-N	3199	3199	ESR1 Binding (NIBR assay)	>	30	1	1						0	0	0	0	0		0.002	0.00024	15000	125000	635807	TRUE	419
2603	terodiline	exact	UISARWKNNNHPGI-UHFFFAOYSA-N	3199	3199	ESR1 Binding (NIBR assay)	>	30	1	1												0.15	0.012	200	2500	636207	TRUE	2603
2561	tamoxifen	exact	NKANXQFJJICGDU-QPLCGJKRSA-N	3199	3199	ESR1 Binding (NIBR assay)	=	0.0903	9	10	0.0309	0.5	0.1885	42	10	1	32	66	19	50	1	0.17	0.0017	0.531176	53.1176	636306	TRUE	2561
1407	ibuprofen	exact	HEFNNWSXXWATRW-UHFFFAOYSA-N	3199	3199	ESR1 Binding (NIBR assay)	=	21.3398	1	2												390	7.8	0.0547174	2.73587	637268	TRUE	1407
670	clebopride	exact	BVPWJMCABCPUQY-UHFFFAOYSA-N	3199	3199	ESR1 Binding (NIBR assay)	>	30	1	1																642272	TRUE	670
1298	glibornuride	graph and syn match	RMTYNAPTNBJHQI-LUXYFRNMSA-N	3199	3199	ESR1 Binding (NIBR assay)	>	30	1	1																643533	TRUE	1298
2694	tolazamide	exact	OUDSBRTVNLOZBN-UHFFFAOYSA-N	3199	3199	ESR1 Binding (NIBR assay)	>	10	1	1												90	2.7	0.111111	3.7037	643602	TRUE	2694
1299	gliclazide	exact	BOVGTQGAOIONJV-UHFFFAOYSA-N	3199	3199	ESR1 Binding (NIBR assay)	>	10	1	1												14.2	0.71	0.704225	14.0845	643665	TRUE	1299
3658	xylometazoline	exact	HUCJFAOMUPXHDK-UHFFFAOYSA-N	3199	3199	ESR1 Binding (NIBR assay)	>	30	1	1																645286	TRUE	3658
1646	mecamylamine	exact	IMYZQPCYWPFTAG-UHFFFAOYSA-N	3199	3199	ESR1 Binding (NIBR assay)	>	10	1	1																645386	TRUE	1646
594	chlordiazepoxide	exact	ANTSCNMPPGJYLG-UHFFFAOYSA-N	3199	3199	ESR1 Binding (NIBR assay)	>	30	1	1												10	0.35	3	85.7143	648755	TRUE	594
2446	sirolimus	graph and syn match	QFJCIRLUMZQUOT-LVIHDEACSA-N	3199	3199	ESR1 Binding (NIBR assay)	>	30	1	1						0	0	0	0	0		0.0855	0.00684	350.877	4385.96	651429	TRUE	2446
1518	josamycin	graph and syn match	XJSFLOJWULLJQS-AEBILVOKSA-N	3199	3199	ESR1 Binding (NIBR assay)	>	10	1	1												0.566		17.6678		652078	TRUE	1518
2769	troleandomycin	exact	LQCLVBQBTUVCEQ-QTFUVMRISA-N	3199	3199	ESR1 Binding (NIBR assay)	>	10	1	1																652299	TRUE	2769
1807	miglustat	exact	UQRORFVVSGFNRO-UTINFBMNSA-N	3199	3199	ESR1 Binding (NIBR assay)	>	30	1	1												8.82	5.39784	3.40136	5.55778	666065	TRUE	1807
4175	linagliptin	exact	LTXREWYXXSTFRX-QGZVFWFLSA-N	3199	3199	ESR1 Binding (NIBR assay)	>	30	1	1												0.0193	0.00386	1554.4	7772.02	666718	TRUE	4175
1513	itraconazole	graph and syn match	VHVPQPYKVGDNFY-ZPGVKDDISA-N	3199	3199	ESR1 Binding (NIBR assay)	>	30	2	2												0.933	0.001866	32.1543	16077.2	667170	TRUE	1513
2440	sibutramine	exact	UNAANXDKBXWMLN-UHFFFAOYSA-N	3199	3199	ESR1 Binding (NIBR assay)	>	30	1	1												0.0229	0.000687	1310.04	43668.1	673067	TRUE	2440
1709	meropenem	exact	DMJNNHOOLUXYBV-PQTSNVLCSA-N	3199	3199	ESR1 Binding (NIBR assay)	>	10	1	1												147.6	128.412	0.0677507	0.0778743	676807	TRUE	1709
230	aprepitant	exact	ATALOFNDEOCMKK-OITMNORJSA-N	3199	3199	ESR1 Binding (NIBR assay)	>	30	1	1												2.99	0.1495	10.0334	200.669	677014	TRUE	230
357	betazole	exact	JXDFEQONERDKSS-UHFFFAOYSA-N	3199	3199	ESR1 Binding (NIBR assay)	>	10	1	1																678931	TRUE	357
846	dextrothyroxine	graph no syns	XUIIKFGFIJCVMT-UHFFFAOYSA-N	3199	3199	ESR1 Binding (NIBR assay)	>	30	1	1																679284	TRUE	846
163	aminocaproic acid	exact	SLXKOJJOQWFEFD-UHFFFAOYSA-N	3199	3199	ESR1 Binding (NIBR assay)	>	10	1	1																680169	TRUE	163
5347	fedratinib	exact	JOOXLOJCABQBSG-UHFFFAOYSA-N	3199	3199	ESR1 Binding (NIBR assay)	>	30	1	1												2.95	0.236	10.1695	127.119	681533	TRUE	5347
1676	meloxicam	exact	ZRVUJXDFFKFLMG-UHFFFAOYSA-N	3199	3199	ESR1 Binding (NIBR assay)	>	30	1	1												9.1	0.0546	3.2967	549.451	681787	TRUE	1676
2706	topiramate	exact	KJADKKWYZYXHBB-XBWDGYHZSA-N	3199	3199	ESR1 Binding (NIBR assay)	>	30	1	1												23.3	19.805	1.28755	1.51477	682522	TRUE	2706
492	carbenicillin	graph and syn match	FPPNZSSZRUTDAP-UHFFFAOYSA-N	3199	3199	ESR1 Binding (NIBR assay)	>	30	1	1																683401	TRUE	492
2082	benzylpenicillin	exact	JGSARLDLIJGVTE-MBNYWOFBSA-N	3199	3199	ESR1 Binding (NIBR assay)	>	30	1	1												1120	392	0.0267857	0.0765306	683549	TRUE	2082
571	cefalexin	exact	ZAIPMKNFIOOWCQ-UEKVPHQBSA-N	3199	3199	ESR1 Binding (NIBR assay)	>	30	1	1												85.9	73.874	0.349243	0.406097	683669	TRUE	571
576	cefradine	exact	RDLPVSKMFDYCOR-UEKVPHQBSA-N	3199	3199	ESR1 Binding (NIBR assay)	>	30	1	1												78.6	67.596	0.381679	0.443813	683753	TRUE	576
2539	sultamicillin	exact	OPYGFNJSCUDTBT-PMLPCWDUSA-N	3199	3199	ESR1 Binding (NIBR assay)	>	30	1	1																683851	TRUE	2539
192	amoxicillin	exact	LSQZJLSUYDQPKJ-NJBDSQKTSA-N	3199	3199	ESR1 Binding (NIBR assay)	>	30	2	2												41	33.62	0.731707	0.892326	684011	TRUE	192
1264	gabapentin	exact	UGJMXCAKCUNAIE-UHFFFAOYSA-N	3199	3199	ESR1 Binding (NIBR assay)	>	30	1	1												32	31.04	0.9375	0.966495	684835	TRUE	1264
190	amosulalol	exact	LVEXHFZHOIWIIP-UHFFFAOYSA-N	3199	3199	ESR1 Binding (NIBR assay)	>	30	1	1																689234	TRUE	190
522	carvedilol	exact	OGHNVEJMJSYVRP-UHFFFAOYSA-N	3199	3199	ESR1 Binding (NIBR assay)	>	30	12	12												0.0981	0.001962	305.81	15290.5	689328	TRUE	522
2359	ranolazine	exact	XKLMZUWKNUAPSZ-UHFFFAOYSA-N	3199	3199	ESR1 Binding (NIBR assay)	>	30	1	1												7.2	2.736	4.16667	10.9649	689804	TRUE	2359
1336	guaifenesin	exact	HSRJKNPTNIJEKV-UHFFFAOYSA-N	3199	3199	ESR1 Binding (NIBR assay)	>	30	1	1												11.7		2.5641		689938	TRUE	1336
1747	methocarbamol	exact	GNXFOGHNGIVQEH-UHFFFAOYSA-N	3199	3199	ESR1 Binding (NIBR assay)	>	30	1	1												111	59.94	0.27027	0.500501	690053	TRUE	1747
2817	vesnarinone	exact	ZVNYJIZDIRKMBF-UHFFFAOYSA-N	3199	3199	ESR1 Binding (NIBR assay)	>	30	1	1												8.35	1.67	3.59281	17.9641	690151	TRUE	2817
1512	itopride	exact	QQQIECGTIMUVDS-UHFFFAOYSA-N	3199	3199	ESR1 Binding (NIBR assay)	>	30	1	1																690328	TRUE	1512
2497	sulfacetamide	exact	SKIVFJLNDNKQPD-UHFFFAOYSA-N	3199	3199	ESR1 Binding (NIBR assay)	>	10	1	1																692364	TRUE	2497
939	docetaxel	graph and syn match	ZDZOTLJHXYCWBA-SAVFJILCSA-N	3199	3199	ESR1 Binding (NIBR assay)	>	30	1	1												4.46	0.1784	6.72646	168.161	692441	TRUE	939
1943	nitazoxanide	exact	YQNQNVDNTFHQSW-UHFFFAOYSA-N	3199	3199	ESR1 Binding (NIBR assay)	>	30	1	1		12.5893				0	1	0	0	0		33.8	1.69	0.887574	17.7515	692684	TRUE	1943
74	acetylsalicylic acid	exact	BSYNRYMUTXBXSQ-UHFFFAOYSA-N	3199	3199	ESR1 Binding (NIBR assay)	=	15.0501	1	1												1110	566.1	0.0135586	0.0265856	692803	TRUE	74
849	diacerein	exact	TYNLGDBUJLVSMA-UHFFFAOYSA-N	3199	3199	ESR1 Binding (NIBR assay)	>	30	1	1																693153	TRUE	849
2052	pancuronium	graph and syn match	GVEAYVLWDAFXET-PLEMNMNKSA-N	3199	3199	ESR1 Binding (NIBR assay)	>	10	1	1												1.05	0.0943	9.52381	106.045	693288	TRUE	2052
1957	nomegestrol acetate	graph and syn match	IIVBFTNIGYRNQY-OPOJBNHKSA-N	3199	3199	ESR1 Binding (NIBR assay)	>	30	1	1																693434	TRUE	1957
1659	medroxyprogesterone	exact	PSGAAPLEWMOORI-PEINSRQWSA-N	3199	3199	ESR1 Binding (NIBR assay)	>	30	1	1	0.9333	0.924	0.924	46	46	1	3	4	3	5		0.159	0.00954	188.679	3144.65	693621	TRUE	1659
766	cyproterone acetate	exact	UWFYSQMTEOIJJG-FDTZYFLXSA-N	3199	3199	ESR1 Binding (NIBR assay)	>	30	1	1		35.4813				0	4	0	0	0		0.611591		49.0524		693743	FALSE	766
574	cefalotin	exact	XIURVHNZVLADCM-IUODEOHRSA-N	3199	3199	ESR1 Binding (NIBR assay)	>	30	1	1												75.7	21.953	0.396301	1.36656	694250	TRUE	574
575	cefapirin	exact	UQLLWWBDSUHNEB-CZUORRHYSA-N	3199	3199	ESR1 Binding (NIBR assay)	>	30	1	1																694319	TRUE	575
1128	famciclovir	exact	GGXKWVWZWMLJEH-UHFFFAOYSA-N	3199	3199	ESR1 Binding (NIBR assay)	>	30	1	1												12.4	11.904	2.41935	2.52016	694459	TRUE	1128
2717	trazodone	exact	PHLBKPHSAVXXEF-UHFFFAOYSA-N	3199	3199	ESR1 Binding (NIBR assay)	>	30	1	1												5.06	0.3542	5.92885	84.6979	694664	TRUE	2717
1640	mazindol	exact	ZPXSCAKFGYXMGA-UHFFFAOYSA-N	3199	3199	ESR1 Binding (NIBR assay)	>	30	2	2												0.02	0.0002	1500	150000	695417	TRUE	1640
4308	lasofoxifene	graph and syn match	GXESHMAMLJKROZ-IAPPQJPRSA-N	3199	3199	ESR1 Binding (NIBR assay)	=	0.039	1	1	0.00625					2	0	0	0	0	1	0.00341	3.41e-05	11.437	1143.7	695815	TRUE	4308
953	doxapram	exact	XFDJYSQDBULQSI-UHFFFAOYSA-N	3199	3199	ESR1 Binding (NIBR assay)	>	30	1	1												2.35		12.766		700240	TRUE	953
1967	norfloxacin	exact	OGJPXUAPXNRGGI-UHFFFAOYSA-N	3199	3199	ESR1 Binding (NIBR assay)	>	10	1	1												5.89	5.0654	1.69779	1.97418	700555	TRUE	1967
2071	pefloxacin	exact	FHFYDNQZQSQIAI-UHFFFAOYSA-N	3199	3199	ESR1 Binding (NIBR assay)	>	30	1	1												22.4	15.68	1.33929	1.91327	700660	TRUE	2071
1594	lomefloxacin	exact	ZEKZLJVOYLTDKK-UHFFFAOYSA-N	3199	3199	ESR1 Binding (NIBR assay)	>	30	1	1												12.9	11.61	2.32558	2.58398	700729	TRUE	1594
1013	enoxacin	exact	IDYZIJYBMGIQMJ-UHFFFAOYSA-N	3199	3199	ESR1 Binding (NIBR assay)	>	30	1	1												14	9.45	2.14286	3.1746	700817	TRUE	1013
394	bretylium	exact	AAQOQKQBGPPFNS-UHFFFAOYSA-N	3199	3199	ESR1 Binding (NIBR assay)	>	30	1	1												9.87	9.1791	3.03951	3.26829	702491	TRUE	394
1150	fenfluramine	exact	DBGIVFWFUFKIQN-UHFFFAOYSA-N	3199	3199	ESR1 Binding (NIBR assay)	>	30	1	1												0.22	0.132	136.364	227.273	703707	TRUE	1150
1956	nizofenone	exact	WZGBZLHGOVJDET-UHFFFAOYSA-N	3199	3199	ESR1 Binding (NIBR assay)	>	30	1	1																704093	TRUE	1956
607	chloroquine	exact	WHTVZRBIWZFKQO-UHFFFAOYSA-N	3199	3199	ESR1 Binding (NIBR assay)	>	10	1	1												0.48	0.192	20.8333	52.0833	704718	TRUE	607
1273	gallamine	exact	OZLPUNFFCJDMJD-UHFFFAOYSA-N	3199	3199	ESR1 Binding (NIBR assay)	>	10	1	1																705155	TRUE	1273
231	aprindine	exact	NZLBHDRPUJLHCE-UHFFFAOYSA-N	3199	3199	ESR1 Binding (NIBR assay)	>	30	2	2												2.37	0.1185	12.6582	253.165	705460	TRUE	231
314	benserazide	exact	BNQDCRGUHNALGH-UHFFFAOYSA-N	3199	3199	ESR1 Binding (NIBR assay)	=	1.7197	2	2												0.0065		264.569		706988	TRUE	314
1567	levodopa	exact	WTDRDQBEARUVNC-LURJTMIESA-N	3199	3199	ESR1 Binding (NIBR assay)	>	30	1	1												8.08	6.168	3.71287	4.86381	714526	TRUE	1567
1585	liothyronine	exact	AUYYCJSJGJYCDS-LBPRGKRZSA-N	3199	3199	ESR1 Binding (NIBR assay)	>	30	1	1		0.8913				0	1	0	0	0		0.108	0.00216	277.778	13888.9	715337	TRUE	1585
2646	levothyroxine	exact	XUIIKFGFIJCVMT-LBPRGKRZSA-N	3199	3199	ESR1 Binding (NIBR assay)	>	30	1	1												0.182	7.28e-05	164.835	412088	715418	TRUE	2646
3584	terazosin	exact	VCKUSRYTPJJLNI-UHFFFAOYSA-N	3199	3199	ESR1 Binding (NIBR assay)	>	30	1	1												0.229	0.0229	131.004	1310.04	718524	TRUE	3584
4209	prazosin	exact	IENZQIKPVFGBNW-UHFFFAOYSA-N	3199	3199	ESR1 Binding (NIBR assay)	>	30	1	1												0.085	0.00255	352.941	11764.7	718652	TRUE	4209
954	doxazosin	exact	RUZYUOTYCVRMRZ-UHFFFAOYSA-N	3199	3199	ESR1 Binding (NIBR assay)	>	30	1	1												0.047	0.002068	638.298	14506.8	718781	TRUE	954
115	alfuzosin	exact	WNMJYKCGWZFFKR-UHFFFAOYSA-N	3199	3199	ESR1 Binding (NIBR assay)	>	30	1	1												0.04	0.0056	750	5357.14	720185	TRUE	115
1883	naproxen	exact	CMWTZPSULFXXJA-VIFPVBQESA-N	3199	3199	ESR1 Binding (NIBR assay)	>	30	10	10												500	5	0.06	6	721381	TRUE	1883
99	agomelatine	exact	YJYPHIXNFHFHND-UHFFFAOYSA-N	3199	3199	ESR1 Binding (NIBR assay)	>	30	1	1												0.0872	0.0059296	344.037	5059.36	721699	TRUE	99
1863	nabumetone	exact	BLXXJMDCKKHMKV-UHFFFAOYSA-N	3199	3199	ESR1 Binding (NIBR assay)	>	10	1	1						0	0	0	0	0		126	23.31	0.0793651	0.429	721777	TRUE	1863
1973	noscapine	exact	AKNNEGZIBPJZJG-MSOLQXFVSA-N	3199	3199	ESR1 Binding (NIBR assay)	>	30	11	11												0.968		30.9917		722615	TRUE	1973
1859	mycophenolate mofetil	exact	RTGDFNSFWBGLEC-SYZQJQIISA-N	3199	3199	ESR1 Binding (NIBR assay)	>	30	1	1												67.4	1.685	0.445104	17.8042	722847	TRUE	1859
1672	melatonin	exact	DRLFMBDRBRZALE-UHFFFAOYSA-N	3199	3199	ESR1 Binding (NIBR assay)	>	30	2	2												0.00745	0.0029353	4026.85	10220.4	723154	TRUE	1672
4876	belinostat	graph and syn match	NCNRHFGMJRPRSK-MDZDMXLPSA-N	3199	3199	ESR1 Binding (NIBR assay)	>	30	1	1												100.908	6.05	0.297301	4.95868	727891	TRUE	4876
4124	vorinostat	exact	WAEXFXRVDQXREF-UHFFFAOYSA-N	3199	3199	ESR1 Binding (NIBR assay)	>	30	2	2												3.17	0.9193	9.46372	32.6335	731806	TRUE	4124
95	adrafinil	exact	CGNMLOKEMNBUAI-UHFFFAOYSA-N	3199	3199	ESR1 Binding (NIBR assay)	>	30	1	1																732222	TRUE	95
2873	zopiclone	exact	GBBSUAFBMRNDJC-UHFFFAOYSA-N	3199	3199	ESR1 Binding (NIBR assay)	>	30	1	1												0.178	0.0979	168.539	306.435	732767	TRUE	2873
333	benzatropine	exact	GIJXKZJWITVLHI-PMOLBWCYSA-N	3199	3199	ESR1 Binding (NIBR assay)	>	10	1	1												1	0.9	10	11.1111	734426	TRUE	333
1402	hyoscyamine	exact	RKUNBYITZUJHSG-FXUDXRNXSA-N	3199	3199	ESR1 Binding (NIBR assay)	>	10	1	1																734544	TRUE	1402
463	caffeine	exact	RYYVLZVUVIJVGH-UHFFFAOYSA-N	3199	3199	ESR1 Binding (NIBR assay)	>	30	1	1												42	28.56	0.714286	1.05042	734706	TRUE	463
2618	theobromine	exact	YAPQBXQYLJRXSA-UHFFFAOYSA-N	3199	3199	ESR1 Binding (NIBR assay)	>	10	1	1																734825	TRUE	2618
269	azathioprine	exact	LMEKQMALGUDUQG-UHFFFAOYSA-N	3199	3199	ESR1 Binding (NIBR assay)	>	30	1	1												7.21	5.047	4.16089	5.94413	735268	TRUE	269
2139	phensuximide	exact	WLWFNJKHKGIJNW-UHFFFAOYSA-N	3199	3199	ESR1 Binding (NIBR assay)	>	10	1	1												105.703	98.3038	0.0946047	0.101725	735633	TRUE	2139
391	bortezomib	exact	GXJABQQUPOEUTA-RDJZCZTQSA-N	3199	3199	ESR1 Binding (NIBR assay)	>	30	1	1																736622	TRUE	391
1868	nafarelin	exact	RWHUEXWOYVBUCI-ITQXDASVSA-N	3199	3199	ESR1 Binding (NIBR assay)	>	30	1	1																736925	TRUE	1868
1937	nimodipine	exact	UIAGMCDKSXEBJQ-UHFFFAOYSA-N	3199	3199	ESR1 Binding (NIBR assay)	>	30	1	1												0.4	0.02	75	1500	739614	TRUE	1937
2377	rifampicin	graph and syn match	JQXXHWHPUNPDRT-WLSIYKJHSA-N	3199	3199	ESR1 Binding (NIBR assay)	>	30	2	2												12.2	1.891	2.45902	15.8646	743680	TRUE	2377
2552	tacrolimus	graph no syns	QJJXYPPXXYFBGM-NCGCDJFJSA-N	3199	3199	ESR1 Binding (NIBR assay)	>	30	1	1												0.034	0.00034	882.353	88235.3	745556	TRUE	2552
1293	gimeracil	exact	ZPLQIPFOCGIIHV-UHFFFAOYSA-N	3199	3199	ESR1 Binding (NIBR assay)	>	30	1	1																753315	TRUE	1293
1922	nifedipine	exact	HYIMSNHJOBLJNT-UHFFFAOYSA-N	3199	3199	ESR1 Binding (NIBR assay)	>	30	1	1		50.1187				0	1	0	0	0		0.3	0.006	100	5000	757573	TRUE	1922
1511	isradipine	exact	HMJIYCCIJYRONP-UHFFFAOYSA-N	3199	3199	ESR1 Binding (NIBR assay)	>	30	1	1												0.0054	0.000162	5555.56	185185	757760	TRUE	1511
1942	nisoldipine	exact	VKQFCGNPDRICFG-UHFFFAOYSA-N	3199	3199	ESR1 Binding (NIBR assay)	>	30	1	1												0.0129	6.45e-05	2325.58	465116	757825	TRUE	1942
1934	nilvadipine	exact	FAIIFDPAEUKBEP-UHFFFAOYSA-N	3199	3199	ESR1 Binding (NIBR assay)	>	30	1	1																757995	TRUE	1934
1933	nilutamide	exact	XWXYUMMDTVBTOU-UHFFFAOYSA-N	3199	3199	ESR1 Binding (NIBR assay)	>	30	1	1						0	0	0	0	0		4.95	0.99	6.06061	30.303	759114	TRUE	1933
1233	fomepizole	exact	RIKMMFOAQPJVMX-UHFFFAOYSA-N	3199	3199	ESR1 Binding (NIBR assay)	>	30	1	1																759231	TRUE	1233
4150	rimonabant	exact	JZCPYUJPEARBJL-UHFFFAOYSA-N	3199	3199	ESR1 Binding (NIBR assay)	>	30	1	1												0.423	0.0001269	70.922	236407	759438	TRUE	4150
4188	deferiprone	exact	TZXKOCQBRNJULO-UHFFFAOYSA-N	3199	3199	ESR1 Binding (NIBR assay)	>	30	1	1												144	129.6	0.208333	0.231481	762800	TRUE	4188
2755	trimethoprim	exact	IEDVJHCEMCRBQM-UHFFFAOYSA-N	3199	3199	ESR1 Binding (NIBR assay)	>	30	1	1												9.47	5.5873	3.1679	5.36932	764169	TRUE	2755
2714	tranilast	exact	NZHGWWWHIYHZNX-CSKARUKUSA-N	3199	3199	ESR1 Binding (NIBR assay)	>	30	1	1																767496	TRUE	2714
4943	arformoterol	exact	BPZSYCZIITTYBL-YJYMSZOUSA-N	3199	3199	ESR1 Binding (NIBR assay)	>	30	2	2												0.000775	0.000372	38709.7	80645.2	767597	TRUE	4943
2841	dihydrotachysterol	graph and syn match	ILYCWAKSDCYMBB-BHPHZGNISA-N	3199	3199	ESR1 Binding (NIBR assay)	>	30	1	1																767864	TRUE	2841
1601	lopinavir	exact	KJHKTHWMRKYKJE-SUGCFTRWSA-N	3199	3199	ESR1 Binding (NIBR assay)	>	30	1	1												18.3	0.183	1.63934	163.934	768929	TRUE	1601
4173	telaprevir	graph and syn match	BBAWEDCPNXPBQM-GXMOPWFDSA-N	3199	3199	ESR1 Binding (NIBR assay)	>	30	1	1												4.34	1.7794	6.91244	16.8596	769740	TRUE	4173
3617	tolnaftate	exact	FUSNMLFNXJSCDI-UHFFFAOYSA-N	3199	3199	ESR1 Binding (NIBR assay)	>	30	1	1																773485	TRUE	3617
4463	domiphen	exact	YXUPZGKORWTXID-UHFFFAOYSA-N	3199	3199	ESR1 Binding (NIBR assay)	=	5	1	1		31.354				0	2	0	0	0						778090	TRUE	4463
1126	fadrozole	exact	CLPFFLWZZBQMAO-UHFFFAOYSA-N	3199	3199	ESR1 Binding (NIBR assay)	>	30	1	1																782102	TRUE	1126
4684	perampanel	exact	PRMWGUBFXWROHD-UHFFFAOYSA-N	3199	3199	ESR1 Binding (NIBR assay)	>	30	1	1					6.17	0	0	0	0	1		1.86	0.08742	16.129	343.171	782695	TRUE	4684
1155	fenoterol	exact	LSLYOANBFKQKPT-UHFFFAOYSA-N	3199	3199	ESR1 Binding (NIBR assay)	>	30	1	1												0.132	0.0792	227.273	378.788	787323	TRUE	1155
1637	masoprocol	graph and syn match	HCZKYJDFEPMADG-UHFFFAOYSA-N	3199	3199	ESR1 Binding (NIBR assay)	=	0.749	1	1	22.3872		30			1	0	4	0	0						787448	TRUE	1637
1855	moxisylyte	exact	VRYMTAVOXVTQEF-UHFFFAOYSA-N	3199	3199	ESR1 Binding (NIBR assay)	>	30	1	1												1.65	1.221	18.1818	24.57	788967	TRUE	1855
2308	propylthiouracil	exact	KNAHARQHSZJURB-UHFFFAOYSA-N	3199	3199	ESR1 Binding (NIBR assay)	>	10	1	1												42	8.4	0.238095	1.19048	789357	TRUE	2308
2759	trioxsalen	exact	FMHHVULEAZTJMA-UHFFFAOYSA-N	3199	3199	ESR1 Binding (NIBR assay)	>	30	1	1																791334	TRUE	2759
1982	olanzapine	exact	KVWDHTXUZHCGIO-UHFFFAOYSA-N	3199	3199	ESR1 Binding (NIBR assay)	>	30	1	1												0.1	0.007	300	4285.71	791595	TRUE	1982
2374	riboflavin phosphate	exact	FVTCRASFADXXNN-SCRDCRAPSA-N	3199	3199	ESR1 Binding (NIBR assay)	=	3.7	1	1																791873	TRUE	2374
2534	sulindac	exact	MLKXDPUZXIRXEP-MFOYZWKCSA-N	3199	3199	ESR1 Binding (NIBR assay)	>	30	1	1												32	2.08	0.9375	14.4231	792548	TRUE	2534
2332	pyrimethamine	exact	WKSAUQYGYAYLPV-UHFFFAOYSA-N	3199	3199	ESR1 Binding (NIBR assay)	>	10	1	1		7.0795				0	1	0	0	0		8.3	0.996	1.20482	10.0402	794809	TRUE	2332
1695	mephenytoin	exact	GMHKMTDVRCWUDX-UHFFFAOYSA-N	3199	3199	ESR1 Binding (NIBR assay)	>	30	1	1												3.32	1.992	9.03614	15.0602	795206	TRUE	1695
2826	vindesine	graph and syn match	HHJUWIANJFBDHT-KOTLKJBCSA-N	3199	3199	ESR1 Binding (NIBR assay)	>	30	1	1																796062	TRUE	2826
2862	zileuton	exact	MWLSOWXNZPKENC-UHFFFAOYSA-N	3199	3199	ESR1 Binding (NIBR assay)	>	30	1	1												13.1	0.917	2.29008	32.7154	797162	TRUE	2862
1103	etodolac	exact	NNYBQONXHNTVIJ-UHFFFAOYSA-N	3199	3199	ESR1 Binding (NIBR assay)	>	30	1	1												128	1.28	0.234375	23.4375	798394	TRUE	1103
1497	isoniazid	exact	QRXWMOHMRWLFEY-UHFFFAOYSA-N	3199	3199	ESR1 Binding (NIBR assay)	>	30	2	2												31.2	30.264	0.961538	0.991277	798916	TRUE	1497
1392	hydroflumethiazide	exact	DMDGGSIALPNSEE-UHFFFAOYSA-N	3199	3199	ESR1 Binding (NIBR assay)	>	10	1	1																799180	TRUE	1392
609	chlorothiazide	exact	JBMKAUGHUNFTOL-UHFFFAOYSA-N	3199	3199	ESR1 Binding (NIBR assay)	>	30	1	1												20.3	3.59	1.47783	8.35655	799249	TRUE	609
1385	hydrochlorothiazide	exact	JZUFKLXOESDKRF-UHFFFAOYSA-N	3199	3199	ESR1 Binding (NIBR assay)	>	30	1	1												0.831	0.29916	36.1011	100.281	799333	TRUE	1385
305	bendroflumethiazide	exact	HDWIHXWEUNVBIY-UHFFFAOYSA-N	3199	3199	ESR1 Binding (NIBR assay)	>	10	1	1												0.237		42.1941		799474	TRUE	305
332	benzthiazide	exact	NDTSRXAMMQDVSW-UHFFFAOYSA-N	3199	3199	ESR1 Binding (NIBR assay)	>	30	1	1																799609	TRUE	332
24	phenylbutanoic acid	exact	OBKXEAXTFZPCHS-UHFFFAOYSA-N	3199	3199	ESR1 Binding (NIBR assay)	>	30	1	1												328		0.0914634		800303	TRUE	24
270	azelaic acid	exact	BDJRBEYXGGNYIS-UHFFFAOYSA-N	3199	3199	ESR1 Binding (NIBR assay)	>	10	1	1																800599	TRUE	270
161	amineptine	exact	ONNOFKFOZAJDHT-UHFFFAOYSA-N	3199	3199	ESR1 Binding (NIBR assay)	>	30	1	1												1.28		23.4375		800875	TRUE	161
373	biotin	exact	YBJHBAHKTGYVGT-ZKWXMUAHSA-N	3199	3199	ESR1 Binding (NIBR assay)	>	10	1	1																800996	TRUE	373
1145	fenbufen	exact	ZPAKPRAICRBAOD-UHFFFAOYSA-N	3199	3199	ESR1 Binding (NIBR assay)	>	30	1	1												235.96	3.5394	0.12714	8.47601	802066	FALSE	1145
4819	delamanid	exact	XDAOLTSRNUSPPH-XMMPIXPASA-N	3199	3199	ESR1 Binding (NIBR assay)	>	30	1	1												0.501	0.002505	59.8802	11976	807176	TRUE	4819
1791	metyrapone	exact	FJLBFSROUSIWMA-UHFFFAOYSA-N	3199	3199	ESR1 Binding (NIBR assay)	>	10	1	1												16	12.8	0.625	0.78125	811636	TRUE	1791
1406	ibudilast	exact	ZJVFLBOZORBYFE-UHFFFAOYSA-N	3199	3199	ESR1 Binding (NIBR assay)	>	30	1	1																811912	TRUE	1406
859	cinchocaine	exact	PUFQVTATUTYEAL-UHFFFAOYSA-N	3199	3199	ESR1 Binding (NIBR assay)	>	10	1	1																813573	TRUE	859
342	bepridil	exact	UIEATEWHFDRYRU-UHFFFAOYSA-N	3199	3199	ESR1 Binding (NIBR assay)	>	30	11	11												1.4	0.014	21.4286	2142.86	815465	TRUE	342
2671	tinidazole	exact	HJLSLZFTEKNLFI-UHFFFAOYSA-N	3199	3199	ESR1 Binding (NIBR assay)	>	10	1	1												193	169.84	0.0518135	0.0588789	817675	TRUE	2671
4193	piperaquine	exact	UCRHFBCYFMIWHC-UHFFFAOYSA-N	3199	3199	ESR1 Binding (NIBR assay)	>	30	1	1																819225	TRUE	4193
1056	estazolam	exact	CDCHDCWJMGXXRH-UHFFFAOYSA-N	3199	3199	ESR1 Binding (NIBR assay)	>	30	1	1												0.33	0.0231	90.9091	1298.7	819297	TRUE	1056
719	clotrimazole	exact	VNFPBHJOKIVQEB-UHFFFAOYSA-N	3199	3199	ESR1 Binding (NIBR assay)	>	30	2	2												0.109	0.0436	275.229	688.073	821136	TRUE	719
678	clindamycin	graph and syn match	KDLRVYVGXIQJDK-NOWPCOIGSA-N	3199	3199	ESR1 Binding (NIBR assay)	>	30	1	1												12.8	0.768	2.34375	39.0625	824795	TRUE	678
2583	telmisartan	exact	RMMXLENWKUUMAY-UHFFFAOYSA-N	3199	3199	ESR1 Binding (NIBR assay)	>	30	2	2												1.17	0.00585	25.641	5128.21	825303	TRUE	2583
1985	olmesartan medoxomil	exact	UQGKUQLKSCSZGY-UHFFFAOYSA-N	3199	3199	ESR1 Binding (NIBR assay)	>	30	1	1												1.48	0.01776	20.2703	1689.19	828594	TRUE	1985
2406	rosuvastatin	exact	BPRHUIZQVSMCRT-VEUZHWNKSA-N	3199	3199	ESR1 Binding (NIBR assay)	>	30	1	1												0.0868	0.010416	345.622	2880.18	828816	TRUE	2406
981	ecabet	exact	IWCWQNVIUXZOMJ-MISYRCLQSA-N	3199	3199	ESR1 Binding (NIBR assay)	>	30	1	1																829309	TRUE	981
182	amlexanox	exact	SGRYPYWGNKJSDL-UHFFFAOYSA-N	3199	3199	ESR1 Binding (NIBR assay)	>	30	1	1												1.21		24.7934		829544	TRUE	182
257	atorvastatin	exact	XUKUURHRXDUEBC-KAYWLYCHSA-N	3199	3199	ESR1 Binding (NIBR assay)	>	30	2	2												0.0655	0.00131	458.015	22900.8	830706	TRUE	257
556	cefprozil	exact	WDLWHQDACQUCJR-ZAMMOSSLSA-N	3199	3199	ESR1 Binding (NIBR assay)	>	30	1	1												44.4	28.416	0.675676	1.05574	831363	TRUE	556
518	carprofen	exact	PUXBGTOOZJQSKH-UHFFFAOYSA-N	3199	3199	ESR1 Binding (NIBR assay)	>	30	2	2												37.8	0.378	0.793651	79.3651	833983	TRUE	518
1528	ketoprofen	exact	DKYWVDODHFEZIM-UHFFFAOYSA-N	3199	3199	ESR1 Binding (NIBR assay)	>	30	1	1												16.8	0.84	1.78571	35.7143	834182	TRUE	1528
2546	suprofen	exact	MDKGKXOCJGEUJW-UHFFFAOYSA-N	3199	3199	ESR1 Binding (NIBR assay)	>	10	1	1												82.8	0.828	0.120773	12.0773	834249	TRUE	2546
1442	indoprofen	exact	RJMIEHBSYVWVIN-UHFFFAOYSA-N	3199	3199	ESR1 Binding (NIBR assay)	>	30	1	1																834330	TRUE	1442
2213	pirprofen	exact	PIDSZXPFGCURGN-UHFFFAOYSA-N	3199	3199	ESR1 Binding (NIBR assay)	>	30	1	1												130	0.26	0.230769	115.385	834503	TRUE	2213
2652	tiaprofenic acid	exact	GUHPRPJDBZHYCJ-UHFFFAOYSA-N	3199	3199	ESR1 Binding (NIBR assay)	>	10	1	1												153.663	2.3	0.0650775	4.34783	834645	TRUE	2652
311	benoxaprofen	exact	MITFXPHMIHQXPI-UHFFFAOYSA-N	3199	3199	ESR1 Binding (NIBR assay)	>	30	1	1												746	1.492	0.0402145	20.1072	834822	TRUE	311
1219	flurbiprofen	exact	SYTBZMRGLBWNTM-UHFFFAOYSA-N	3199	3199	ESR1 Binding (NIBR assay)	>	30	1	1												57.3	0.573	0.52356	52.356	834893	TRUE	1219
1615	loxoprofen	exact	YMBXTVYHTMGZDW-UHFFFAOYSA-N	3199	3199	ESR1 Binding (NIBR assay)	>	30	1	1																834989	TRUE	1615
2858	zaltoprofen	exact	MUXFZBHBYYYLTH-UHFFFAOYSA-N	3199	3199	ESR1 Binding (NIBR assay)	>	30	1	1																835106	TRUE	2858
1225	fluticasone propionate	graph and syn match	WMWTYOKRWGGJOA-WYZONABHSA-N	3199	3199	ESR1 Binding (NIBR assay)	>	30	2	2						0	0	0	0	0		0.00244	0.0002196	12295.1	136612	835507	TRUE	1225
844	dextropropoxyphene	graph and syn match	XLMALTXPSGQGBX-UHFFFAOYSA-N	3199	3199	ESR1 Binding (NIBR assay)	>	30	1	1												0.265	0.053	113.208	566.038	835661	TRUE	844
4040	levocarnitine propionate	graph and syn match	UFAHZIUFPNSHSL-UHFFFAOYSA-O	3199	3199	ESR1 Binding (NIBR assay)	>	30	1	1												80		0.375		835785	TRUE	4040
294	beclometasone dipropionate	graph and syn match	KUVIULQEHSCUHY-DDRZOEPZSA-N	3199	3199	ESR1 Binding (NIBR assay)	>	30	1	1																835938	FALSE	294
353	betamethasone dipropionate	graph and syn match	CIWBQSYVNNPZIQ-OHKPZVBQSA-N	3199	3199	ESR1 Binding (NIBR assay)	>	10	1	1																836048	TRUE	353
4493	alclometasone dipropionate	exact	DJHCCTTVDRAMEH-DUUJBDRPSA-N	3199	3199	ESR1 Binding (NIBR assay)	>	30	1	1																836128	TRUE	4493
4146	testosterone propionate	graph and syn match	PDMMFKSKQVNJMI-PPRDLICTSA-N	3199	3199	ESR1 Binding (NIBR assay)	>	30	1	1		2.8184				0	1	0	0	0						836309	FALSE	4146
103	albendazole	exact	HXHWSAZORRCQMX-UHFFFAOYSA-N	3199	3199	ESR1 Binding (NIBR assay)	>	10	1	1												1.86	1.2834	5.37634	7.7918	836823	TRUE	103
222	anisindione	exact	XRCFXMGQEVUZFC-UHFFFAOYSA-N	3199	3199	ESR1 Binding (NIBR assay)	>	30	1	1																839061	TRUE	222
2528	sulfinpyrazone	exact	MBGGBVCUIVRRBF-UHFFFAOYSA-N	3199	3199	ESR1 Binding (NIBR assay)	>	10	1	1												74	0.74	0.135135	13.5135	842479	TRUE	2528
209	anagrelide	exact	OTBXOEAOVRKTNQ-UHFFFAOYSA-N	3199	3199	ESR1 Binding (NIBR assay)	>	30	1	1												0.051	0.006528	588.235	4595.59	843536	TRUE	209
816	nordazepam	exact	AKPLHCDWDRPJGD-UHFFFAOYSA-N	3199	3199	ESR1 Binding (NIBR assay)	>	30	1	1																843631	TRUE	816
1348	halazepam	exact	WYCLKVQLVUQKNZ-UHFFFAOYSA-N	3199	3199	ESR1 Binding (NIBR assay)	>	30	1	1												0.417		71.9424		843718	TRUE	1348
399	bromazepam	exact	VMIYHDSEFNYJSL-UHFFFAOYSA-N	3199	3199	ESR1 Binding (NIBR assay)	>	10	1	1												0.415	0.14442	24.0964	69.2425	843797	TRUE	399
989	efavirenz	exact	XPOQHMRABVBWPR-ZDUSSCGKSA-N	3199	3199	ESR1 Binding (NIBR assay)	>	30	1	1												13.2	0.066	2.27273	454.545	844885	TRUE	989
2015	oxazepam	exact	ADIMAYPTOBDMTL-UHFFFAOYSA-N	3199	3199	ESR1 Binding (NIBR assay)	>	30	1	1												1.55	0.0558	19.3548	537.634	845282	TRUE	2015
1606	lorazepam	exact	DIWRORZWFLOCLC-UHFFFAOYSA-N	3199	3199	ESR1 Binding (NIBR assay)	>	30	1	1												0.06	0.009	500	3333.33	845447	TRUE	1606
2384	rimexolone	exact	QTTRZHGPGKRAFB-OOKHYKNYSA-N	3199	3199	ESR1 Binding (NIBR assay)	>	30	1	1																846668	TRUE	2384
3092	chlorobutanol	exact	OSASVXMJTNOKOY-UHFFFAOYSA-N	3199	3199	ESR1 Binding (NIBR assay)	>	10	1	1																848266	TRUE	3092
2300	propiverine	exact	QPCVHQBVMYCJOM-UHFFFAOYSA-N	3199	3199	ESR1 Binding (NIBR assay)	>	30	1	1												1.41	0.141	21.2766	212.766	848986	TRUE	2300
683	clobenoside	graph and syn match	UOYOWSGCMGEQHC-DIMWQWRVSA-N	3199	3199	ESR1 Binding (NIBR assay)	>	10	1	1																849145	TRUE	683
648	cinalukast	exact	BZMKNPGKXJAIDV-VAWYXSNFSA-N	3199	3199	ESR1 Binding (NIBR assay)	>	30	2	2																851745	TRUE	648
913	dinoprostone	exact	XEYBRNLFEZDVAW-ARSRFYASSA-N	3199	3199	ESR1 Binding (NIBR assay)	=	23.0001	1	1																853002	TRUE	913
138	alprostadil	exact	GMVPRGQOIOIIMI-DWKJAMRDSA-N	3199	3199	ESR1 Binding (NIBR assay)	>	10	1	1																853079	TRUE	138
2720	treprostinil	exact	PAJMKGZZBBTTOY-ZFORQUDYSA-N	3199	3199	ESR1 Binding (NIBR assay)	>	30	1	1												0.00296	0.00010064	10135.1	298092	853173	TRUE	2720
84	actarit	exact	MROJXXOCABQVEF-UHFFFAOYSA-N	3199	3199	ESR1 Binding (NIBR assay)	>	30	1	1																854385	TRUE	84
851	diatrizoate	exact	YVPYQUNUQOZFHG-UHFFFAOYSA-N	3199	3199	ESR1 Binding (NIBR assay)	>	30	1	1																858357	TRUE	851
56	acetazolamide	exact	BZKPWHYZMXOIDC-UHFFFAOYSA-N	3199	3199	ESR1 Binding (NIBR assay)	>	10	1	1												72.8	2.912	0.137363	3.43407	858848	TRUE	56
1741	methazolamide	graph and name match	FLOSMHQXBMRNHR-QPJJXVBHSA-N	3199	3199	ESR1 Binding (NIBR assay)	>	10	1	1																858920	TRUE	1741
1788	metrizamide	exact	BAQCROVBDNBEEB-UBYUBLNFSA-N	3199	3199	ESR1 Binding (NIBR assay)	>	10	1	1																859690	TRUE	1788
2402	ropinirole	exact	UHSKFQJFRQCDBE-UHFFFAOYSA-N	3199	3199	ESR1 Binding (NIBR assay)	>	30	2	2												0.04	0.0244	750	1229.51	863554	TRUE	2402
1097	etidocaine	exact	VTUSIVBDOCDNHS-UHFFFAOYSA-N	3199	3199	ESR1 Binding (NIBR assay)	>	30	1	1												5.43		5.52486		863657	TRUE	1097
1500	isopropamide	exact	JTPUMZTWMWIVPA-UHFFFAOYSA-O	3199	3199	ESR1 Binding (NIBR assay)	>	10	1	1																863754	TRUE	1500
926	disopyramide	exact	UVTNFZQICZKOEM-UHFFFAOYSA-N	3199	3199	ESR1 Binding (NIBR assay)	>	30	11	11												1.74	0.7308	17.2414	41.0509	864007	TRUE	926
1491	isoetarine	exact	HUYWAWARQUIQLE-UHFFFAOYSA-N	3199	3199	ESR1 Binding (NIBR assay)	>	30	1	1																864256	TRUE	1491
686	clobutinol	exact	KVHHQGIIZCJATJ-UHFFFAOYSA-N	3199	3199	ESR1 Binding (NIBR assay)	>	30	1	1												0.782		38.3632		864370	TRUE	686
134	alpidem	exact	JRTIDHTUMYMPRU-UHFFFAOYSA-N	3199	3199	ESR1 Binding (NIBR assay)	>	30	1	1												0.068	0.00612	441.176	4901.96	864459	TRUE	134
2281	proglumide	exact	DGMKFQYCZXERLX-UHFFFAOYSA-N	3199	3199	ESR1 Binding (NIBR assay)	>	30	2	2																864579	TRUE	2280
5077	selexipag	exact	QXWZQTURMXZVHJ-UHFFFAOYSA-N	3199	3199	ESR1 Binding (NIBR assay)	>	30	1	1												0.0352	0.0001056	852.273	284091	864660	FALSE	5077
1000176	ACT-333679	exact	OJQMKCBWYCWFPU-UHFFFAOYSA-N	3199	3199	ESR1 Binding (NIBR assay)	>	30	1	1												0.0352	0.0001056	852.273	284091	864737	TRUE	5077
2705	tolterodine	exact	OOGJQPCLVADCPB-HXUWFJFHSA-N	3199	3199	ESR1 Binding (NIBR assay)	>	30	1	1												0.058	0.002146	517.241	13979.5	865645	TRUE	2705
358	bethanechol	exact	NZUPCNDJBJXXRF-UHFFFAOYSA-O	3199	3199	ESR1 Binding (NIBR assay)	>	10	1	1																866461	TRUE	358
2265	prilocaine	exact	MVFGUOIZUNYYSO-UHFFFAOYSA-N	3199	3199	ESR1 Binding (NIBR assay)	>	30	1	1												0.635	0.458	47.2441	65.5022	866651	TRUE	2265
2819	vigabatrin	exact	PJDFLNIOAUIZSL-UHFFFAOYSA-N	3199	3199	ESR1 Binding (NIBR assay)	>	10	1	1												306	306	0.0326797	0.0326797	866751	TRUE	2819
2268	probenecid	exact	DBABZHXKTCFAPX-UHFFFAOYSA-N	3199	3199	ESR1 Binding (NIBR assay)	>	10	1	1		5.0119				0	1	0	0	0		701	35.05	0.0142653	0.285307	866837	TRUE	2268
2429	selegiline	exact	MEZLKOACVSPNER-GFCCVEGCSA-N	3199	3199	ESR1 Binding (NIBR assay)	>	10	1	1												0.0822	0.00822	121.655	1216.55	867046	TRUE	2429
4702	esatenolol	graph no syns	METKIMKYRPQLGS-GFCCVEGCSA-N	3199	3199	ESR1 Binding (NIBR assay)	>	30	1	1																867201	TRUE	4702
2464	sotalol	exact	ZBMZVLHSJCTVON-UHFFFAOYSA-N	3199	3199	ESR1 Binding (NIBR assay)	>	30	2	2												6.71	5.53575	4.47094	5.41932	867518	TRUE	2464
2294	proparacaine	exact	KCLANYCVBBTKTO-UHFFFAOYSA-N	3199	3199	ESR1 Binding (NIBR assay)	>	30	1	1																871426	TRUE	2294
2027	oxprenolol	exact	CEMAWMOMDPGJMB-UHFFFAOYSA-N	3199	3199	ESR1 Binding (NIBR assay)	>	30	2	2												1.95	0.4485	15.3846	66.8896	871743	TRUE	2027
694	clofibrate	exact	KNHUKKLJHYUCFP-UHFFFAOYSA-N	3199	3199	ESR1 Binding (NIBR assay)	>	30	1	1												408	14.28	0.0735294	2.10084	872528	TRUE	694
2568	taurolidine	exact	AJKIRUJIDFJUKJ-UHFFFAOYSA-N	3199	3199	ESR1 Binding (NIBR assay)	>	30	1	1																879098	TRUE	2568
1132	fasudil	exact	NGOGFTYYXHNFQH-UHFFFAOYSA-N	3199	3199	ESR1 Binding (NIBR assay)	>	30	2	2																881321	TRUE	1132
1587	lisinopril	graph and syn match	RLAWWYSOJDYHDC-KSZLIROESA-N	3199	3199	ESR1 Binding (NIBR assay)	>	30	1	1												0.241	0.2169	124.481	138.313	882621	TRUE	1587
2967	terlipressin	exact	BENFXAYNYRLAIU-QSVFAHTRSA-N	3199	3199	ESR1 Binding (NIBR assay)	>	30	1	1																882732	TRUE	2967
990	eflornithine	exact	VLCYCQAOQCDTCN-UHFFFAOYSA-N	3199	3199	ESR1 Binding (NIBR assay)	>	30	1	1																883814	TRUE	990
282	baclofen	exact	KPYSYYIEGFHWSV-UHFFFAOYSA-N	3199	3199	ESR1 Binding (NIBR assay)	>	30	1	1												1.9	1.33	15.7895	22.5564	884042	TRUE	282
112	alendronic acid	exact	OGSPWJRAVKPPFI-UHFFFAOYSA-N	3199	3199	ESR1 Binding (NIBR assay)	>	30	2	2												0.154	0.03388	194.805	885.478	884217	TRUE	112
157	amikacin	exact	LKCWBDHBTVXHDL-RMDFUYIESA-N	3199	3199	ESR1 Binding (NIBR assay)	>	10	1	1												51.2	49.152	0.195312	0.203451	884581	TRUE	157
1347	gusperimus	exact	IDINUJSAMVOPCM-UHFFFAOYSA-N	3199	3199	ESR1 Binding (NIBR assay)	>	30	1	1																885485	TRUE	1347
156	amifostine	exact	JKOQGQFVAUAYPM-UHFFFAOYSA-N	3199	3199	ESR1 Binding (NIBR assay)	>	30	1	1												240	230.4	0.125	0.130208	885572	TRUE	156
119	aliskiren	exact	UXOWGYHJODZGMF-QORCZRPOSA-N	3199	3199	ESR1 Binding (NIBR assay)	>	30	1	1												1.1	0.583	27.2727	51.458	889210	TRUE	119
2350	rabeprazole	exact	YREYEVIYCVEVJK-UHFFFAOYSA-N	3199	3199	ESR1 Binding (NIBR assay)	>	30	1	1												1.44	0.0576	20.8333	520.833	890850	TRUE	2350
4613	polydatin	exact	HSTZMXCBWJGKHG-CUYWLFDKSA-N	3199	3199	ESR1 Binding (NIBR assay)	>	30	1	1																892925	TRUE	4613
4340	alogliptin	exact	ZSBOMTDTBDDKMP-OAHLLOKOSA-N	3199	3199	ESR1 Binding (NIBR assay)	>	30	1	1												0.762	0.57912	39.3701	51.8027	893552	TRUE	4340
682	clobazam	exact	CXOXHMZGEKVPMT-UHFFFAOYSA-N	3199	3199	ESR1 Binding (NIBR assay)	>	10	1	1												10.3	2.2145	0.970874	4.51569	893624	TRUE	682
852	diazepam	exact	AAOVKJBEBIDNHE-UHFFFAOYSA-N	3199	3199	ESR1 Binding (NIBR assay)	>	30	1	1												1.22	0.0244	24.5902	1229.51	893883	TRUE	852
1202	flunitrazepam	exact	PPTYJKAXVCCBDU-UHFFFAOYSA-N	3199	3199	ESR1 Binding (NIBR assay)	>	30	1	1												0.01	0.0021	3000	14285.7	893989	TRUE	1202
2585	temazepam	exact	SEQDDYPDSLOBDC-UHFFFAOYSA-N	3199	3199	ESR1 Binding (NIBR assay)	>	30	1	1												2.88	0.1152	10.4167	260.417	894169	TRUE	2585
1608	lormetazepam	exact	FJIKWRGCXUCUIG-UHFFFAOYSA-N	3199	3199	ESR1 Binding (NIBR assay)	>	30	1	1												0.021	0.00315	1428.57	9523.81	894247	TRUE	1608
2357	ramosetron	exact	NTHPAPBPFQJABD-LLVKDONJSA-N	3199	3199	ESR1 Binding (NIBR assay)	>	30	1	1												0.0084	0.0016464	3571.43	18221.6	897797	TRUE	2357
1794	mexiletine	exact	VLPIATFUUWWMKC-UHFFFAOYSA-N	3199	3199	ESR1 Binding (NIBR assay)	>	30	1	1												33.5	12.931	0.895522	2.32001	901013	TRUE	1794
2478	stavudine	exact	XNKLLVCARDGLGL-JGVFFNPUSA-N	3199	3199	ESR1 Binding (NIBR assay)	>	30	1	1												4	3.88	7.5	7.73196	905327	TRUE	2478
2861	zidovudine	exact	HBOMLICNUCNMMY-XLPZGREQSA-N	3199	3199	ESR1 Binding (NIBR assay)	>	30	1	1												4	3	7.5	10	905460	TRUE	2861
2432	seratrodast	exact	ZBVKEHDGYSLCCC-UHFFFAOYSA-N	3199	3199	ESR1 Binding (NIBR assay)	>	30	1	1																906866	TRUE	2432
461	cadralazine	exact	QLTVVOATEHFXLT-UHFFFAOYSA-N	3199	3199	ESR1 Binding (NIBR assay)	>	30	1	1																908386	TRUE	461
2243	prednicarbate	exact	FNPXMHRZILFCKX-KAJVQRHHSA-N	3199	3199	ESR1 Binding (NIBR assay)	>	30	1	1																908602	FALSE	2243
1611	loteprednol etabonate	exact	DMKSVUSAATWOCU-HROMYWEYSA-N	3199	3199	ESR1 Binding (NIBR assay)	>	30	1	1																908666	TRUE	1611
199	ampiroxicam	exact	LSNWBKACGXCGAJ-UHFFFAOYSA-N	3199	3199	ESR1 Binding (NIBR assay)	>	30	1	1																908863	FALSE	199
280	bacampicillin	exact	PFOLLRNADZZWEX-FFGRCDKISA-N	3199	3199	ESR1 Binding (NIBR assay)	>	30	1	1												24.2		1.23967		908965	TRUE	280
367	bicalutamide	exact	LKJPYSCBVHEWIU-UHFFFAOYSA-N	3199	3199	ESR1 Binding (NIBR assay)	>	30	3	3			100			0	0	4	0	0		1.97	0.0788	15.2284	380.711	909203	TRUE	367
1527	ketoconazole	graph and syn match	XMAYWYJOQHXEEK-OZXSUGGESA-N	3199	3199	ESR1 Binding (NIBR assay)	>	10	1	1												0.75	0.12225	13.3333	81.7996	911415	TRUE	1527
370	bifonazole	exact	OCAPBUJLXMYKEJ-UHFFFAOYSA-N	3199	3199	ESR1 Binding (NIBR assay)	>	30	1	1																926486	TRUE	370
3051	butamben	exact	IUWVALYLNVXWKX-UHFFFAOYSA-N	3199	3199	ESR1 Binding (NIBR assay)	>	30	1	1		11.2202				0	1	0	0	0						928735	TRUE	3051
2748	trimebutine	exact	LORDFXWUHHSAQU-UHFFFAOYSA-N	3199	3199	ESR1 Binding (NIBR assay)	>	30	1	1																928943	TRUE	2748
2570	tazanolast	exact	XQTARQNQIVVBRX-UHFFFAOYSA-N	3199	3199	ESR1 Binding (NIBR assay)	>	30	1	1																930089	TRUE	2570
563	ceftizoxime	graph and syn match	NNULBSISHYWZJU-IDUWFGFVSA-N	3199	3199	ESR1 Binding (NIBR assay)	>	30	1	1												417.308	300.462	0.0718893	0.0998462	930468	TRUE	563
538	cefmenoxime	graph and syn match	HJJDBAOLQAWBMH-ODCIPOBUSA-N	3199	3199	ESR1 Binding (NIBR assay)	>	30	1	1												390.953	121.196	0.0767356	0.247533	930533	TRUE	538
546	cefotaxime	exact	GPRBEKHLDVQUJE-QSWIMTSFSA-N	3199	3199	ESR1 Binding (NIBR assay)	>	30	1	1												154.346	95.6945	0.194368	0.313498	930735	TRUE	546
565	cefuroxime	graph and syn match	JFPVXVDWJQMJEE-SWWZKJRFSA-N	3199	3199	ESR1 Binding (NIBR assay)	>	30	1	1												242.701	166.25	0.123609	0.180451	930808	TRUE	565
535	cefepime	graph and syn match	HVFLCNVBZFFHBT-FKULVZFESA-O	3199	3199	ESR1 Binding (NIBR assay)	>	30	1	1												332.938	259.692	0.0901069	0.115521	930943	TRUE	535
545	cefoselis	chiral	BHXLLRXDAYEMPP-SBGRAJFYSA-O	3199	3199	ESR1 Binding (NIBR assay)	>	30	1	1																931083	TRUE	545
541	cefodizime	exact	XDZKBRJLTGRPSS-BGZQYGJUSA-N	3199	3199	ESR1 Binding (NIBR assay)	>	30	1	1												684.135	123.144	0.043851	0.243617	931151	TRUE	541
564	ceftriaxone	graph and syn match	VAAUVRVFOQPIGI-TYHRLYECSA-N	3199	3199	ESR1 Binding (NIBR assay)	>	30	1	1												15.1	0.9362	1.98675	32.0444	931223	TRUE	564
551	cefozopran	chiral	QDUIJCOKQCCXQY-WHJQOFBOSA-O	3199	3199	ESR1 Binding (NIBR assay)	>	30	1	1																931294	TRUE	551
1014	enoximone	exact	ZJKNESGOIKRXQY-UHFFFAOYSA-N	3199	3199	ESR1 Binding (NIBR assay)	>	10	1	1												16.1	2.415	0.621118	4.14079	932157	TRUE	1014
1821	mitoxantrone	exact	KKZJGLLVHKMTCM-UHFFFAOYSA-N	3199	3199	ESR1 Binding (NIBR assay)	=	23.34	1	1																933108	TRUE	1821
1887	nebivolol	exact	KOHIRBRYDXPAMZ-UHFFFAOYSA-N	3199	3199	ESR1 Binding (NIBR assay)	>	30	1	1												0.025	0.00053375	1200	56206.1	933383	TRUE	1887
924	dipyridamole	exact	IZEKFCXSFNUWAM-UHFFFAOYSA-N	3199	3199	ESR1 Binding (NIBR assay)	>	30	2	2												3	0.03	10	1000	933450	TRUE	924
1000097	unoprostone	exact	TVHAZVBUYQMHBC-SNHXEXRGSA-N	3199	3199	ESR1 Binding (NIBR assay)	>	30	1	1																941432	TRUE	2794
2803	valproic acid	exact	NIJJYAXOARWZEE-UHFFFAOYSA-N	3199	3199	ESR1 Binding (NIBR assay)	>	30	1	1												693	48.51	0.04329	0.618429	941858	TRUE	2803
2721	tretinoin tocoferil	graph and syn match	RIQIJXOWVAHQES-UNAKLNRMSA-N	3199	3199	ESR1 Binding (NIBR assay)	>	30	1	1																942353	FALSE	2721
1412	ibutilide	exact	ALOBUEHUHMBRLE-UHFFFAOYSA-N	3199	3199	ESR1 Binding (NIBR assay)	>	30	1	1												0.24	0.144	125	208.333	943122	TRUE	1412
2186	piperacetazine	exact	BTFMCMVEUCGQDX-UHFFFAOYSA-N	3199	3199	ESR1 Binding (NIBR assay)	>	30	1	1																944123	TRUE	2186
1208	fluorometholone	graph and syn match	FAOZLTXFLGPHNG-AAWHYABFSA-N	3199	3199	ESR1 Binding (NIBR assay)	>	30	1	1																946499	TRUE	1208
4941	palbociclib	exact	AHJRHEGDXFFMBM-UHFFFAOYSA-N	3199	3199	ESR1 Binding (NIBR assay)	>	30	1	1												0.134	0.019698	223.881	1523	947235	TRUE	4941
1000157	cyproterone	graph and syn match	DUSHUSLJJMDGTE-LXMMIWJPSA-N	3199	3199	ESR1 Binding (NIBR assay)	>	30	1	1																947418	TRUE	766
2847	warfarin	exact	PJVWKTKQMONHTI-UHFFFAOYSA-N	3199	3199	ESR1 Binding (NIBR assay)	>	30	1	1												3.49	0.07329	8.59599	409.333	948318	TRUE	2847
48	acenocoumarol	exact	VABCILAOYCMVPS-UHFFFAOYSA-N	3199	3199	ESR1 Binding (NIBR assay)	>	30	1	1												0.883	0.01766	33.9751	1698.75	948412	TRUE	48
1857	mupirocin	graph and syn match	MINDHVHHQZYEEK-DTQAZKPQSA-N	3199	3199	ESR1 Binding (NIBR assay)	>	10	1	1																948538	TRUE	1857
1032	eplerenone	graph and syn match	JUKPWJGBANNWMW-MPXJBLPYSA-N	3199	3199	ESR1 Binding (NIBR assay)	>	30	1	1						0	0	0	0	0		4.15	2.241	7.22892	13.3869	948835	TRUE	1032
3659	yohimbine	graph and syn match	BLGXFZZNTVWLAY-KXWCMYOSSA-N	3199	3199	ESR1 Binding (NIBR assay)	>	30	2	2												0.12	0.0216	250	1388.89	948962	TRUE	3659
810	deserpidine	exact	CVBMAZKKCSYWQR-WCGOZPBSSA-N	3199	3199	ESR1 Binding (NIBR assay)	>	30	1	1																949121	TRUE	810
2370	reserpine	exact	QEVHRUUCFGRFIF-MDEJGZGSSA-N	3199	3199	ESR1 Binding (NIBR assay)	>	10	1	1		15.8489				0	3	0	0	0		0.164	0.0082	60.9756	1219.51	949215	TRUE	2370
2369	rescinnamine	exact	SZLZWPPUNLXJEA-QEGASFHISA-N	3199	3199	ESR1 Binding (NIBR assay)	>	10	1	1																949282	TRUE	2369
708	clopidogrel	exact	GKTWGGQPFAXNFI-HNNXBMFYSA-N	3199	3199	ESR1 Binding (NIBR assay)	>	30	2	2												7.91	0.1582	3.79267	189.633	949382	TRUE	708
460	cabergoline	exact	KORNTPPJEAJQIU-KJXAQDMKSA-N	3199	3199	ESR1 Binding (NIBR assay)	>	10	1	1												0.00134	0.000804	7462.69	12437.8	950971	TRUE	460
2351	raloxifene	exact	GZUITABIAKMVPG-UHFFFAOYSA-N	3199	3199	ESR1 Binding (NIBR assay)	=	0.004	1	1	0.0004	0.0018	0.0018	64	43	3	60	77	11	104	1	0.00124	6.2e-05	3.22581	64.5161	954411	TRUE	2351
416	buclizine	exact	MOYGZHXDRJNJEP-UHFFFAOYSA-N	3199	3199	ESR1 Binding (NIBR assay)	>	30	1	1																956482	TRUE	416
2142	phentolamine	exact	MRBDMNSDAVCSSF-UHFFFAOYSA-N	3199	3199	ESR1 Binding (NIBR assay)	>	30	1	1												0.086	0.03956	348.837	758.342	962886	TRUE	2142
3018	benzethonium	exact	SIYLLGKDQZGJHK-UHFFFAOYSA-N	3199	3199	ESR1 Binding (NIBR assay)	=	7.7	1	1		34.8937				0	2	0	0	0						963326	TRUE	3018
2831	retinol	exact	FPIPGXGPPPQFEQ-OVSJKPMPSA-N	3199	3199	ESR1 Binding (NIBR assay)	>	30	1	1		21.4865				0	2	0	0	0		2.79		10.7527		963939	TRUE	2831
1862	nabilone	graph and syn match	GECBBEABIDMGGL-RTBURBONSA-N	3199	3199	ESR1 Binding (NIBR assay)	>	30	1	1												0.00993		3021.15		964282	TRUE	1862
4280	tocofersolan	graph and syn match	GVJHHUAWPYXKBD-UHFFFAOYSA-N	3199	3199	ESR1 Binding (NIBR assay)	>	30	1	1			6.25			0	0	2	0	0						964562	TRUE	4280
4617	lycopene	exact	OAIJSZIZWZSQBC-GYZMGTAESA-N	3199	3199	ESR1 Binding (NIBR assay)	>	10	1	1																964890	TRUE	4617
2596	teprenone	graph and syn match	HUCXKZBETONXFO-NJFMWZAGSA-N	3199	3199	ESR1 Binding (NIBR assay)	>	30	1	1																964955	TRUE	2596
1012	enocitabine	exact	SAMRUMKYXPVKPA-VFKOLLTISA-N	3199	3199	ESR1 Binding (NIBR assay)	>	30	1	1																965023	FALSE	1012
1413	icosapent ethyl	exact	SSQPWTVBQMWLSZ-AAQCHOMXSA-N	3199	3199	ESR1 Binding (NIBR assay)	>	10	1	1												251		0.0398406		965135	TRUE	1413
2383	rimantadine	exact	UBCHPRBFMUDMNC-UHFFFAOYSA-N	3199	3199	ESR1 Binding (NIBR assay)	>	10	1	1												2.13	1.278	4.69484	7.82473	968439	TRUE	2383
195	amfetamine	exact	KWTSXDURSIMDCE-UHFFFAOYSA-N	3199	3199	ESR1 Binding (NIBR assay)	>	30	1	1												0.374	0.26928	80.2139	111.408	970130	TRUE	195
65	acetylcholine	exact	OIPILFWXSMYKGL-UHFFFAOYSA-N	3199	3199	ESR1 Binding (NIBR assay)	>	30	2	2																970310	TRUE	65
793	deflazacort	exact	FBHSPRKOSMHSIF-GRMWVWQJSA-N	3199	3199	ESR1 Binding (NIBR assay)	>	30	1	1												0.364	0.2184	82.4176	137.363	970424	TRUE	793
150	amcinonide	exact	ILKJAFIWWBXGDU-MOGDOJJUSA-N	3199	3199	ESR1 Binding (NIBR assay)	>	30	1	1																970540	TRUE	150
217	anecortave	graph and syn match	YUWPMEXLKGOSBF-SQIVGGFUSA-N	3199	3199	ESR1 Binding (NIBR assay)	>	30	1	1																970635	TRUE	217
1191	fludrocortisone acetate	graph and syn match	SYWHXTATXSMDSB-JORUCDAYSA-N	3199	3199	ESR1 Binding (NIBR assay)	>	30	1	1																970743	FALSE	1191
826	dexamethasone acetate	exact	AKUJBENLRBOFTD-RPRRAYFGSA-N	3199	3199	ESR1 Binding (NIBR assay)	>	30	1	1																971053	FALSE	826
2408	roxatidine acetate	exact	SMTZFNFIKUPEJC-UHFFFAOYSA-N	3199	3199	ESR1 Binding (NIBR assay)	>	30	1	1																971301	TRUE	2408
1000073	colforsin	exact	OHCQJHSOBUTRHG-KGGHGJDLSA-N	3199	3199	ESR1 Binding (NIBR assay)	>	30	1	1		24.1083				0	2	0	0	0						971571	TRUE	729
2811	vecuronium	exact	BGSZAXLLHYERSY-XQIGCQGXSA-N	3199	3199	ESR1 Binding (NIBR assay)	>	30	1	1												0.896	0.27776	33.4821	108.007	971801	TRUE	2811
2044	paclitaxel	graph and syn match	RCINICONZNJXQF-SDADAVDGSA-N	3199	3199	ESR1 Binding (NIBR assay)	>	30	1	1		19.9526	0.0049			0	1	1	0	0		4.27	0.27755	7.02576	108.089	972043	TRUE	2044
64	acetylcarnitine	chiral	RDHQFKQIGNGIED-MRVPVSSYSA-O	3199	3199	ESR1 Binding (NIBR assay)	>	30	1	1																972199	TRUE	64
2241	praziquantel	exact	FSVJFNAIGNNGKK-UHFFFAOYSA-N	3199	3199	ESR1 Binding (NIBR assay)	>	10	1	1												2.05	0.1722	4.87805	58.072	974769	TRUE	2241
1177	fleroxacin	exact	XBJBPGROQZJDOJ-UHFFFAOYSA-N	3199	3199	ESR1 Binding (NIBR assay)	>	30	1	1												26.6	19.418	1.12782	1.54496	978051	TRUE	1177
1613	loxapine	exact	XJGVXQDUIWGIRW-UHFFFAOYSA-N	3199	3199	ESR1 Binding (NIBR assay)	>	30	1	1												0.0796	0.0027064	376.884	11084.8	978661	TRUE	1613
722	clozapine	exact	QZUDBNBUXVUHMW-UHFFFAOYSA-N	3199	3199	ESR1 Binding (NIBR assay)	>	30	1	1												1.75	0.0525	17.1429	571.429	978953	TRUE	722
1825	moclobemide	exact	YHXISWVBGDMDLQ-UHFFFAOYSA-N	3199	3199	ESR1 Binding (NIBR assay)	>	10	1	1												5.99	2.995	1.66945	3.3389	982597	TRUE	1825
2515	sulfamethoxypyridazine	exact	VLYWMPOKSSWJAL-UHFFFAOYSA-N	3199	3199	ESR1 Binding (NIBR assay)	>	30	1	1																986538	TRUE	2515
2266	primaquine	exact	INDBQLZJXZLFIT-UHFFFAOYSA-N	3199	3199	ESR1 Binding (NIBR assay)	=	6.6999	1	1												0.204	0.0408	32.8426	164.213	986961	TRUE	2266
422	buflomedil	exact	OWYLAEYXIQKAOL-UHFFFAOYSA-N	3199	3199	ESR1 Binding (NIBR assay)	>	30	1	1																987312	TRUE	422
660	cisapride	exact	DCSUBABJRXZOMT-UHFFFAOYSA-N	3199	3199	ESR1 Binding (NIBR assay)	>	30	2	2												0.17	0.0034	176.471	8823.53	988416	TRUE	660
569	celiprolol	exact	JOATXPAWOHTVSZ-UHFFFAOYSA-N	3199	3199	ESR1 Binding (NIBR assay)	>	30	1	1												0.925	0.69375	32.4324	43.2432	988817	TRUE	569
2601	terguride	exact	JOAHPSVPXZTVEP-YXJHDRRASA-N	3199	3199	ESR1 Binding (NIBR assay)	>	30	1	1												0.0033		9090.91		989080	TRUE	2601
2857	zaleplon	exact	HUNXMJYCHXQEGX-UHFFFAOYSA-N	3199	3199	ESR1 Binding (NIBR assay)	>	30	1	1												0.351	0.1404	85.4701	213.675	991271	TRUE	2857
1395	hydroxychloroquine	exact	XXSMGPRMXLTPCZ-UHFFFAOYSA-N	3199	3199	ESR1 Binding (NIBR assay)	>	10	1	1												0.359	0.1795	27.8552	55.7103	991615	TRUE	1395
2865	ziprasidone	exact	MVWVFYHBGMAFLY-UHFFFAOYSA-N	3199	3199	ESR1 Binding (NIBR assay)	>	30	1	1												0.47	0.0047	63.8298	6382.98	1002990	TRUE	2865
454	butorphanol	exact	IFKLAQQSCNILHL-QHAWAJNXSA-N	3199	3199	ESR1 Binding (NIBR assay)	>	30	1	1												0.00611	0.00104	4909.98	28846.2	1003157	TRUE	454
4907	olaparib	exact	FDLYAMZZIXQODN-UHFFFAOYSA-N	3199	3199	ESR1 Binding (NIBR assay)	>	30	1	1												17.8	2.314	1.68539	12.9646	1005707	TRUE	4907
221	aniracetam	exact	ZXNRTKGTQJPIJK-UHFFFAOYSA-N	3199	3199	ESR1 Binding (NIBR assay)	>	30	1	1																1008202	TRUE	221
2543	sumatriptan	exact	KQKPFRSPSRPDEB-UHFFFAOYSA-N	3199	3199	ESR1 Binding (NIBR assay)	>	30	1	1												0.183	0.15738	163.934	190.621	1009761	TRUE	2543
1440	indomethacin	exact	CGIGDMFJXJATDK-UHFFFAOYSA-N	3199	3199	ESR1 Binding (NIBR assay)	>	30	1	1		25.1189				0	3	0	0	0		4.14	0.2277	7.24638	131.752	1011417	TRUE	1440
47	acemetacin	exact	FSQKKOOTNAMONP-UHFFFAOYSA-N	3199	3199	ESR1 Binding (NIBR assay)	>	30	1	1												1.56	0.156	19.2308	192.308	1011533	FALSE	47
2029	oxycodone	exact	BRUQQQPBMZOVGD-XFKAJCMBSA-N	3199	3199	ESR1 Binding (NIBR assay)	>	30	1	1												0.25	0.1375	120	218.182	1012269	TRUE	2029
725	codeine	exact	OROGSEYTTFOCAN-DNJOTXNNSA-N	3199	3199	ESR1 Binding (NIBR assay)	>	30	2	2												0.408	0.306	73.5294	98.0392	1012351	TRUE	725
1386	hydrocodone	graph and syn match	LLPOLZWFYMWNKH-FVEFGIFQSA-N	3199	3199	ESR1 Binding (NIBR assay)	>	30	1	1												0.222	0.14208	135.135	211.149	1012480	TRUE	1386
1302	gliquidone	exact	LLJFMFZYVVLQKT-UHFFFAOYSA-N	3199	3199	ESR1 Binding (NIBR assay)	>	30	1	1												1.23		24.3902		1013198	TRUE	1302
3531	roflumilast	exact	MNDBXUUTURYVHR-UHFFFAOYSA-N	3199	3199	ESR1 Binding (NIBR assay)	>	30	1	1												0.06	0.00066	500	45454.5	1013490	TRUE	3531
2048	pamidronic acid	exact	WRUUGTRCQOWXEG-UHFFFAOYSA-N	3199	3199	ESR1 Binding (NIBR assay)	>	30	1	1												5.87	4.11	5.11073	7.29927	1021023	TRUE	2048
2713	tranexamic acid	exact	GYDJEQRTZSCIOI-LJGSYFOKSA-N	3199	3199	ESR1 Binding (NIBR assay)	>	10	1	1												82.7	80.219	0.120919	0.124659	1021254	TRUE	2713
3642	vildagliptin	exact	SYOKIDBDQMKNDQ-XWTIBIIYSA-N	3199	3199	ESR1 Binding (NIBR assay)	>	30	1	1												1.65	1.49655	18.1818	20.0461	1021466	TRUE	3642
4114	saxagliptin	exact	QGJUIPDUBHWZPV-SGTAVMJGSA-N	3199	3199	ESR1 Binding (NIBR assay)	>	30	1	1												0.428	0.37664	70.0935	79.6517	1022097	TRUE	4114
1519	kanamycin	exact	SBUJHOSQTJFQJX-NOAMYHISSA-N	3199	3199	ESR1 Binding (NIBR assay)	>	10	1	1												47	46.5446	0.212766	0.214848	1022865	TRUE	1519
1960	norepinephrine	graph and syn match	SFLSHLFXELFNJZ-MRVPVSSYSA-N	3199	3199	ESR1 Binding (NIBR assay)	>	30	1	1												18.6783	9.33917	1.60614	3.21228	1023964	TRUE	1960
1811	mimosine	graph and syn match	WZNJWVWKTVETCG-UHFFFAOYSA-N	3199	3199	ESR1 Binding (NIBR assay)	>	10	1	1																1024183	TRUE	1811
2738	trientine	exact	VILCJCGEZXAXTO-UHFFFAOYSA-N	3199	3199	ESR1 Binding (NIBR assay)	>	30	1	1												15.5		1.93548		1025392	TRUE	2738
773	dacarbazine	graph and syn match	FDKXTQMXEQVLRF-KHPPLWFESA-N	3199	3199	ESR1 Binding (NIBR assay)	>	10	1	1												20.6	19.57	0.485437	0.510986	1026095	TRUE	773
1578	lidamidine	exact	RRHJHSBDJDZUGL-UHFFFAOYSA-N	3199	3199	ESR1 Binding (NIBR assay)	>	30	1	1																1026249	TRUE	1578
4628	enzalutamide	exact	WXCXUHSOUPDCQV-UHFFFAOYSA-N	3199	3199	ESR1 Binding (NIBR assay)	>	30	1	1												19.1	0.573	1.57068	52.356	1030342	TRUE	4628
2171	pimobendan	exact	GLBJJMFZWDBELO-UHFFFAOYSA-N	3199	3199	ESR1 Binding (NIBR assay)	>	30	1	1																1037549	TRUE	2171
1209	fluoxetine	exact	RTHCYVBBDHJXIQ-UHFFFAOYSA-N	3199	3199	ESR1 Binding (NIBR assay)	>	30	1	1												0.15	0.00825	200	3636.36	1041061	TRUE	1209
916	diphenhydramine	exact	ZZVUWRFHKOJYTH-UHFFFAOYSA-N	3199	3199	ESR1 Binding (NIBR assay)	>	30	1	1		17.7828				0	1	0	0	0		0.3	0.0036	100	8333.33	1041746	TRUE	916
499	carbinoxamine	exact	OJFSXZCBGQGRNV-UHFFFAOYSA-N	3199	3199	ESR1 Binding (NIBR assay)	>	30	1	1												0.0987	0.0576408	303.951	520.465	1041865	TRUE	499
3634	tromantadine	exact	UXQDWARBDDDTKG-UHFFFAOYSA-N	3199	3199	ESR1 Binding (NIBR assay)	>	30	1	1																1042024	TRUE	3634
757	cyclopentolate	exact	SKYSRIRYMSLOIN-UHFFFAOYSA-N	3199	3199	ESR1 Binding (NIBR assay)	>	10	1	1																1042347	TRUE	757
2419	salmeterol	exact	GIIZNNXWQWCKIB-UHFFFAOYSA-N	3199	3199	ESR1 Binding (NIBR assay)	>	30	1	1												0.0004	1.6e-05	75000	1875000	1044254	TRUE	2419
1665	mefloquine	graph and syn match	XEEQGYMUWCZPDN-UHFFFAOYSA-N	3199	3199	ESR1 Binding (NIBR assay)	>	30	1	1												1.1	0.0198	27.2727	1515.15	1045034	FALSE	1665
1873	naftopidil	exact	HRRBJVNMSRJFHQ-UHFFFAOYSA-N	3199	3199	ESR1 Binding (NIBR assay)	>	30	1	1																1046375	TRUE	1873
530	cefazolin	exact	MLYYVTUWGNIJIB-BXKDBHETSA-N	3199	3199	ESR1 Binding (NIBR assay)	>	30	1	1												330.018	52.8029	0.0909041	0.568151	1050782	TRUE	530
1210	fluoxymesterone	graph and syn match	YLRFCQOZQXIBAB-UKPFUUFUSA-N	3199	3199	ESR1 Binding (NIBR assay)	>	30	1	1						0	0	0	0	0		1.05	0.021	28.5714	1428.57	1052080	TRUE	1210
3356	methyltestosterone	exact	GCKMFJBGXUYNAG-HLXURNFRSA-N	3199	3199	ESR1 Binding (NIBR assay)	>	30	1	1		12.5893				0	1	0	0	0						1052163	TRUE	3356
2033	oxymetholone	graph and syn match	ICMWWNHDUZJFDW-CCTJMHFWSA-N	3199	3199	ESR1 Binding (NIBR assay)	>	30	1	1		22.6153				0	2	0	0	0		0.0565		530.973		1052232	TRUE	2033
2779	troxipide	exact	YSIITVVESCNIPR-UHFFFAOYSA-N	3199	3199	ESR1 Binding (NIBR assay)	>	30	1	1																1055221	TRUE	2779
893	dilazep	exact	QVZCXCJXTMIDME-UHFFFAOYSA-N	3199	3199	ESR1 Binding (NIBR assay)	>	30	1	1																1055483	TRUE	893
1112	etoposide	graph and syn match	VJJPUSNTGOMMGY-NFIPXKMBSA-N	3199	3199	ESR1 Binding (NIBR assay)	>	10	1	1												5.93	0.1779	1.68634	56.2114	1055569	TRUE	1112
1534	lactitol	exact	VQHSOMBJVWLPSR-JVCRWLNRSA-N	3199	3199	ESR1 Binding (NIBR assay)	>	30	1	1												2.25		13.3333		1061093	TRUE	1534
1568	levodropropizine	exact	PTVWPYVOOKLBCG-ZDUSSCGKSA-N	3199	3199	ESR1 Binding (NIBR assay)	>	30	1	1																1061577	TRUE	1568
4672	morniflumate	exact	LDXSPUSKBDTEKA-UHFFFAOYSA-N	3199	3199	ESR1 Binding (NIBR assay)	>	30	1	1												2.47		12.1457		1063812	TRUE	4672
2354	ramatroban	exact	LDXDSHIEDAPSSA-OAHLLOKOSA-N	3199	3199	ESR1 Binding (NIBR assay)	>	30	1	1												0.31	0.00775	96.7742	3870.97	1064001	TRUE	2354
355	betamipron	exact	CWXYHOHYCJXYFQ-UHFFFAOYSA-N	3199	3199	ESR1 Binding (NIBR assay)	>	30	1	1																1064714	TRUE	355
284	balsalazide	exact	IPOKCKJONYRRHP-FMQUCBEESA-N	3199	3199	ESR1 Binding (NIBR assay)	>	30	1	1												1.86	0.0186	16.129	1612.9	1064849	TRUE	284
2214	pitavastatin	graph and syn match	VGYFMXBACGZSIL-VAWYXSNFSA-N	3199	3199	ESR1 Binding (NIBR assay)	>	10	1	1												0.195	0.00078	51.2821	12820.5	1065137	TRUE	2214
2164	pidotimod	exact	UUTKICFRNVKFRG-WDSKDSINSA-N	3199	3199	ESR1 Binding (NIBR assay)	>	30	1	1																1066178	TRUE	2164
2099	pentoxifylline	exact	BYPFEZZEUUWMEJ-UHFFFAOYSA-N	3199	3199	ESR1 Binding (NIBR assay)	>	10	1	1												2.02	2.02	4.9505	4.9505	1070359	TRUE	2099
4157	lercanidipine	exact	ZDXUKAKRHYTAKV-UHFFFAOYSA-N	3199	3199	ESR1 Binding (NIBR assay)	>	30	1	1												0.00256		11718.8		1073312	TRUE	4157
3880	benidipine	graph and syn match	QZVNQOLPLYWLHQ-ZEQKJWHPSA-N	3199	3199	ESR1 Binding (NIBR assay)	>	30	1	1																1073388	TRUE	3880
2026	oxyphencyclimine	exact	DUDKAZCAISNGQN-UHFFFAOYSA-N	3199	3199	ESR1 Binding (NIBR assay)	>	10	1	1																1076803	TRUE	2026
1228	flutropium	graph and syn match	OATDVDIMNNZTEY-XWALJWNASA-N	3199	3199	ESR1 Binding (NIBR assay)	>	30	1	1																1077124	TRUE	1228
2677	tiotropium bromide	graph and syn match	LERNTVKEWCAPOY-DZZGSBJMSA-N	3199	3199	ESR1 Binding (NIBR assay)	>	30	2	2												4.8e-05	1.34e-05	625000	2.23214e+06	1077290	TRUE	2677
1796	mianserin	exact	UEQUQVLFIPOEMF-UHFFFAOYSA-N	3199	3199	ESR1 Binding (NIBR assay)	>	30	1	1												0.224	0.01568	133.929	1913.27	1078429	TRUE	1796
2396	rocuronium	exact	YXRDKMPIGHSVRX-OOJCLDBCSA-N	3199	3199	ESR1 Binding (NIBR assay)	>	30	1	1												32.1	17.334	0.934579	1.7307	1085882	TRUE	2396
2814	veralipride	exact	RYJXBGGBZJGVQF-UHFFFAOYSA-N	3199	3199	ESR1 Binding (NIBR assay)	>	30	1	1																1085954	TRUE	2814
2403	ropivacaine	exact	ZKMNUMMKYBVTFN-HNNXBMFYSA-N	3199	3199	ESR1 Binding (NIBR assay)	>	30	1	1																1087540	TRUE	2403
109	alcuronium	name match and struct review	ZHCVFFXWDPTKEW-ULLBZFNYSA-N	3199	3199	ESR1 Binding (NIBR assay)	>	30	1	1												4.5		6.66667		1088289	TRUE	109
2105	pergolide	exact	YEHCICAEULNIGD-MZMPZRCHSA-N	3199	3199	ESR1 Binding (NIBR assay)	>	30	1	1												0.0087	0.00087	3448.28	34482.8	1088448	TRUE	2105
2451	sitosterol	exact	KZJWDPNRJALLNS-VJSFXXLFSA-N	3199	3199	ESR1 Binding (NIBR assay)	>	30	1	1			100			0	0	4	0	0						1090240	TRUE	2451
78	acitretin	exact	IHUNBGSDBOWDMA-AQFIFDHZSA-N	3199	3199	ESR1 Binding (NIBR assay)	>	30	1	1												1.28	0.00128	23.4375	23437.5	1092530	TRUE	78
1314	glibenclamide	exact	ZNNLBTZKUZBEKO-UHFFFAOYSA-N	3199	3199	ESR1 Binding (NIBR assay)	>	30	1	1												0.405	0.00405	74.0741	7407.41	1095314	TRUE	1314
2747	trimazosin	exact	YNZXWQJZEDLQEG-UHFFFAOYSA-N	3199	3199	ESR1 Binding (NIBR assay)	>	30	1	1																1096740	TRUE	2747
1749	metofoline	exact	YBCPYHQFUMNOJG-UHFFFAOYSA-N	3199	3199	ESR1 Binding (NIBR assay)	>	30	1	1																1098158	TRUE	1749
4178	vandetanib	exact	UHTHHESEBZOYNR-UHFFFAOYSA-N	3199	3199	ESR1 Binding (NIBR assay)	>	30	1	1												0.57	0.057	52.6316	526.316	1098523	TRUE	4178
1282	gefitinib	exact	XGALLCVXEZPNRQ-UHFFFAOYSA-N	3199	3199	ESR1 Binding (NIBR assay)	>	30	1	1												2.09	0.1881	14.3541	159.49	1100579	TRUE	1282
1275	gallopamil	exact	XQLWNAFCTODIRK-UHFFFAOYSA-N	3199	3199	ESR1 Binding (NIBR assay)	>	30	1	1																1103483	TRUE	1275
2796	urapidil	exact	ICMGLRUYEQNHPF-UHFFFAOYSA-N	3199	3199	ESR1 Binding (NIBR assay)	>	30	1	1												0.831002	0.1662	36.101	180.505	1104838	TRUE	2796
1790	metronidazole	exact	VAOCPAMSLUNLGC-UHFFFAOYSA-N	3199	3199	ESR1 Binding (NIBR assay)	>	10	1	1												161	136.85	0.0621118	0.0730727	1105180	TRUE	1790
2133	phenmetrazine	exact	OOBHFESNSZDWIU-UHFFFAOYSA-N	3199	3199	ESR1 Binding (NIBR assay)	>	30	1	1												1.41		21.2766		1105833	TRUE	2133
129	alosetron	exact	JSWZEAMFRNKZNL-UHFFFAOYSA-N	3199	3199	ESR1 Binding (NIBR assay)	>	10	1	1												0.017	0.00306	588.235	3267.97	1106626	TRUE	129
1809	milrinone	exact	PZRHRDRVRGEVNW-UHFFFAOYSA-N	3199	3199	ESR1 Binding (NIBR assay)	>	30	1	1		44.6684				0	1	0	0	0		0.95	0.285	31.5789	105.263	1112641	TRUE	1809
1404	ibandronic acid	exact	MPBVHIBUJCELCL-UHFFFAOYSA-N	3199	3199	ESR1 Binding (NIBR assay)	>	30	2	2												0.0923	0.0131989	325.027	2272.92	1113019	TRUE	1404
2579	tegaserod	graph and name match	IKBKZGMPCYNSLU-RGVLZGJSSA-N	3199	3199	ESR1 Binding (NIBR assay)	>	30	10	10												0.01	0.0002	3000	150000	1113498	TRUE	2579
511	carmofur	exact	AOCCBINRVIKJHY-UHFFFAOYSA-N	3199	3199	ESR1 Binding (NIBR assay)	>	30	1	1																1115415	TRUE	511
1119	exalamide	exact	CKSJXOVLXUMMFF-UHFFFAOYSA-N	3199	3199	ESR1 Binding (NIBR assay)	>	30	1	1																1115759	TRUE	1119
1704	meprobamate	exact	NPPQSCRMBWNHMW-UHFFFAOYSA-N	3199	3199	ESR1 Binding (NIBR assay)	>	10	1	1												45.8	45.8	0.218341	0.218341	1116306	TRUE	1704
509	carisoprodol	exact	OFZCIYFFPZCNJE-UHFFFAOYSA-N	3199	3199	ESR1 Binding (NIBR assay)	>	30	1	1		0.0282				0	1	0	0	0		38	19.19	0.789474	1.56331	1116385	TRUE	509
167	5-aminolevulinic acid hexyl ester	exact	RYQOILLJDKPETL-UHFFFAOYSA-N	3199	3199	ESR1 Binding (NIBR assay)	>	30	1	1																1116476	TRUE	167
1654	medazepam	exact	YLCXGBZIZBEVPZ-UHFFFAOYSA-N	3199	3199	ESR1 Binding (NIBR assay)	>	30	1	1												3.69		8.13008		1118597	TRUE	1654
1891	nefopam	exact	RGPDEAGGEXEMMM-UHFFFAOYSA-N	3199	3199	ESR1 Binding (NIBR assay)	>	30	1	1												0.0482	0.013014	622.407	2305.21	1119195	TRUE	1891
2210	piroxicam	exact	QYSPLQLAKJAUJT-UHFFFAOYSA-N	3199	3199	ESR1 Binding (NIBR assay)	>	10	1	1												25	0.25	0.4	40	1119271	TRUE	2210
2595	tenoxicam	exact	LZNWYQJJBLGYLT-UHFFFAOYSA-N	3199	3199	ESR1 Binding (NIBR assay)	>	10	1	1												19.4	7.663	0.515464	1.30497	1119362	TRUE	2595
1609	lornoxicam	exact	WLHQHAUOOXYABV-UHFFFAOYSA-N	3199	3199	ESR1 Binding (NIBR assay)	>	30	1	1												4.64		6.46552		1119435	TRUE	1609
959	doxofylline	exact	HWXIGFIVGWUZAO-UHFFFAOYSA-N	3199	3199	ESR1 Binding (NIBR assay)	>	30	1	1																1120691	TRUE	959
1108	etofylline clofibrate	exact	KYAKGJDISSNVPZ-UHFFFAOYSA-N	3199	3199	ESR1 Binding (NIBR assay)	>	30	1	1																1120764	TRUE	1108
2870	zolpidem	exact	ZAFYATHCZYHLPB-UHFFFAOYSA-N	3199	3199	ESR1 Binding (NIBR assay)	>	30	2	2												0.83	0.06225	36.1446	481.928	1126457	TRUE	2870
497	carbimazole	exact	CFOYWRHIYXMDOT-UHFFFAOYSA-N	3199	3199	ESR1 Binding (NIBR assay)	>	10	1	1												18.3	17.019	0.546448	0.587579	1130190	TRUE	497
1831	molsidomine	graph and name match	XLFWDASMENKTKL-UHFFFAOYSA-O	3199	3199	ESR1 Binding (NIBR assay)	>	30	1	1		24.6739				0	1	0	0	0		0.0413	0.0413	726.392	726.392	1133373	TRUE	1831
1215	flupirtine	exact	JUUFBMODXQKSTD-UHFFFAOYSA-N	3199	3199	ESR1 Binding (NIBR assay)	=	3	1	1												6.5	1.17	0.461538	2.5641	1133474	TRUE	1215
1842	moracizine	exact	FUBVWMNBEHXPSU-UHFFFAOYSA-N	3199	3199	ESR1 Binding (NIBR assay)	>	30	1	1												2.77	0.155812	10.8303	192.539	1133682	TRUE	1842
657	cinoxacin	exact	VDUWPHTZYNWKRN-UHFFFAOYSA-N	3199	3199	ESR1 Binding (NIBR assay)	>	10	1	1												75.3	26.355	0.132802	0.379435	1137730	TRUE	657
543	cefoperazone	exact	GCFBRXLSHGKWDP-XCGNWRKASA-N	3199	3199	ESR1 Binding (NIBR assay)	>	30	1	1												387.189	34.847	0.0774815	0.860906	1142942	TRUE	543
2697	tolcapone	exact	MIQPIUSUKVNLNT-UHFFFAOYSA-N	3199	3199	ESR1 Binding (NIBR assay)	>	30	2	2												36.2	0.0362	0.828729	828.729	1144614	TRUE	2697
4881	suvorexant	exact	JYTNQNCOQXFQPK-MRXNPFEDSA-N	3199	3199	ESR1 Binding (NIBR assay)	>	30	1	1												1.36	0.0068	22.0588	4411.76	1145225	TRUE	4881
2337	quetiapine	exact	URKOMYMAXPYINW-UHFFFAOYSA-N	3199	3199	ESR1 Binding (NIBR assay)	>	30	1	1												2.55	0.4335	11.7647	69.2042	1146614	TRUE	2337
1400	hydroxyzine	exact	ZQDWXGKKHFNSQK-UHFFFAOYSA-N	3199	3199	ESR1 Binding (NIBR assay)	>	30	1	1												0.269	0.014257	111.524	2104.23	1146754	TRUE	1400
299	benazepril	exact	XPCFTKFZXHTYIP-PMACEKPBSA-N	3199	3199	ESR1 Binding (NIBR assay)	>	30	1	1												0.46	0.01518	65.2174	1976.28	1147633	TRUE	299
641	cilazapril	exact	HHHKFGXWKKUNCY-FHWLQOOXSA-N	3199	3199	ESR1 Binding (NIBR assay)	>	30	1	1												0.114	0.0855	263.158	350.877	1147753	TRUE	641
1005	enalapril	exact	GBXSMTUPTTWBMN-XIRDDKMYSA-N	3199	3199	ESR1 Binding (NIBR assay)	>	30	1	1												0.4	0.18	75	166.667	1147873	FALSE	1005
1424	imidapril	exact	KLZWOWYOHUKJIG-BPUTZDHNSA-N	3199	3199	ESR1 Binding (NIBR assay)	>	30	1	1												0.0712	0.05696	421.348	526.685	1147959	TRUE	1424
2340	quinapril	exact	JSDRRTOADPPCHY-HSQYWUDLSA-N	3199	3199	ESR1 Binding (NIBR assay)	>	30	1	1												1.53	0.0459	19.6078	653.595	1148044	TRUE	2340
2356	ramipril	exact	HDACQVRGBOVJII-JBDAPHQKSA-N	3199	3199	ESR1 Binding (NIBR assay)	>	30	1	1												0.106	0.02862	283.019	1048.22	1148240	TRUE	2356
897	diltiazem	exact	HSUGRBWQSSZJOP-RTWAWAEBSA-N	3199	3199	ESR1 Binding (NIBR assay)	>	30	1	1												1.1	0.22	27.2727	136.364	1150443	TRUE	897
2855	zafirlukast	exact	YEEZWCHGZNKEEK-UHFFFAOYSA-N	3199	3199	ESR1 Binding (NIBR assay)	>	30	2	2												0.929	0.00929	32.2928	3229.28	1151506	TRUE	2855
610	chlorotrianisene	exact	BFPSDSIWYFKGBC-UHFFFAOYSA-N	3199	3199	ESR1 Binding (NIBR assay)	=	0.8171	2	2		1.5849				0	1	0	0	0						1152129	TRUE	610
2813	venlafaxine	exact	PNVNVHUZROJLTJ-UHFFFAOYSA-N	3199	3199	ESR1 Binding (NIBR assay)	>	30	1	1												0.555	0.40515	54.0541	74.0466	1152229	TRUE	2813
1945	nitrazepam	exact	KJONHKAYOJNZEC-UHFFFAOYSA-N	3199	3199	ESR1 Binding (NIBR assay)	>	10	1	1												0.235	0.0282	42.5532	354.61	1157812	TRUE	1945
703	clonazepam	exact	DGBIGWXXNGSACT-UHFFFAOYSA-N	3199	3199	ESR1 Binding (NIBR assay)	>	30	1	1												0.03	0.0045	1000	6666.67	1157891	TRUE	703
1506	isosorbide mononitrate	exact	YWXYYJSYQOXTPL-SLPGGIOYSA-N	3199	3199	ESR1 Binding (NIBR assay)	>	30	1	1												4.93	4.6835	6.08519	6.40547	1158883	TRUE	1506
1421	ifosfamide	exact	HOMGKSMUEGBAAB-UHFFFAOYSA-N	3199	3199	ESR1 Binding (NIBR assay)	>	30	1	1												203	203	0.147783	0.147783	1158987	TRUE	1421
2740	trifluoperazine	exact	ZEWQUBUPAILYHI-UHFFFAOYSA-N	3199	3199	ESR1 Binding (NIBR assay)	=	3.49	1	3												0.0053	0.002279	658.491	1531.37	1159494	TRUE	2740
2274	prochlorperazine	exact	WIKYUJGCLQQFNW-UHFFFAOYSA-N	3199	3199	ESR1 Binding (NIBR assay)	>	20	1	1												0.00472	0.00260305	4237.29	7683.31	1159584	TRUE	2274
415	bucladesine	exact	CJGYSWNGNKCJSB-YVLZZHOMSA-N	3199	3199	ESR1 Binding (NIBR assay)	>	30	1	1																1165844	TRUE	415
744	crotamiton	graph and syn match	DNTGGZPQPQTDQF-XBXARRHUSA-N	3199	3199	ESR1 Binding (NIBR assay)	>	10	1	1																1166452	TRUE	744
1764	methylergometrine	graph and syn match	UNBRKDKAWYKMIV-UHFFFAOYSA-N	3199	3199	ESR1 Binding (NIBR assay)	>	30	1	1												0.0173	0.005017	1734.1	5979.67	1167068	TRUE	1764
1775	methysergide	graph and syn match	KPJZHOPZRAFDTN-UHFFFAOYSA-N	3199	3199	ESR1 Binding (NIBR assay)	>	10	1	1												0.00396	0.0013464	2525.25	7427.21	1167147	TRUE	1775
1170	fexofenadine	exact	RWTNPBWLLIMQHL-UHFFFAOYSA-N	3199	3199	ESR1 Binding (NIBR assay)	>	30	1	1												0.56	0.20356	53.5714	147.377	1167657	TRUE	1170
1439	indobufen	exact	AYDXAULLCROVIT-UHFFFAOYSA-N	3199	3199	ESR1 Binding (NIBR assay)	>	30	1	1																1167767	TRUE	1439
2696	tolbutamide	exact	JLRGJRBPOGGCBT-UHFFFAOYSA-N	3199	3199	ESR1 Binding (NIBR assay)	>	30	1	1												370	14.8	0.0810811	2.02703	1170867	TRUE	2696
562	ceftibuten	exact	UNJFKXSSGBWRBZ-BJCIPQKHSA-N	3199	3199	ESR1 Binding (NIBR assay)	>	30	1	1												41.6	15.9182	0.721154	1.88463	1172213	TRUE	562
1189	fludarabine phosphate	exact	GIUYCYHIANZCFB-FJFJXFQQSA-N	3199	3199	ESR1 Binding (NIBR assay)	>	30	1	1												1.05	0.8505	28.5714	35.2734	1172609	TRUE	1189
91	adenosine triphosphate	graph and syn match	ZKHQWZAMYRWXGA-UHFFFAOYSA-N	3199	3199	ESR1 Binding (NIBR assay)	>	10	1	1																1174251	TRUE	91
92	adenosine phosphate	exact	UDMBCSSLTHHNCD-KQYNXXCUSA-N	3199	3199	ESR1 Binding (NIBR assay)	>	30	1	1																1175690	TRUE	92
89	adenine	exact	GFFGJBXGBJISGV-UHFFFAOYSA-N	3199	3199	ESR1 Binding (NIBR assay)	>	30	1	1																1175877	TRUE	89
1484	irsogladine	exact	ATCGGEJZONJOCL-UHFFFAOYSA-N	3199	3199	ESR1 Binding (NIBR assay)	>	30	1	1																1182517	TRUE	1484
2075	pemoline	exact	NRNCYVBFPDDJNE-UHFFFAOYSA-N	3199	3199	ESR1 Binding (NIBR assay)	>	30	1	1												4.37	3.059	6.86499	9.80713	1182646	TRUE	2075
1188	flucytosine	exact	XRECTZIEBJDKEO-UHFFFAOYSA-N	3199	3199	ESR1 Binding (NIBR assay)	>	10	1	1												232	222.72	0.0431034	0.0448994	1182718	TRUE	1188
1003	emtricitabine	exact	XQSPYNMVSIKCOC-NTSWFWBYSA-N	3199	3199	ESR1 Binding (NIBR assay)	>	30	1	1												9.5	9.12	3.15789	3.28947	1182788	TRUE	1003
1540	lamotrigine	exact	PYZRQGJRPPTADH-UHFFFAOYSA-N	3199	3199	ESR1 Binding (NIBR assay)	>	30	1	1												17	7.65	1.76471	3.92157	1183384	TRUE	1540
1762	methyldopa	exact	CJCSPKMFHVPWAR-JTQLQIEISA-N	3199	3199	ESR1 Binding (NIBR assay)	>	30	2	2												23.7	19.908	1.26582	1.50693	1185927	TRUE	1762
2774	tropicamide	exact	BGDKAVGWHJFAGW-UHFFFAOYSA-N	3199	3199	ESR1 Binding (NIBR assay)	>	10	1	1																1186248	TRUE	2774
1081	ethinamate	exact	GXRZIMHKGDIBEW-UHFFFAOYSA-N	3199	3199	ESR1 Binding (NIBR assay)	>	10	1	1												59.8		0.167224		1189233	TRUE	1081
184	amobarbital	exact	VIROVYVQCGLCII-UHFFFAOYSA-N	3199	3199	ESR1 Binding (NIBR assay)	>	10	1	1												22.1	8.64	0.452489	1.15741	1190001	TRUE	184
1083	ethionamide	exact	AEOCXXJPGCBFJA-UHFFFAOYSA-N	3199	3199	ESR1 Binding (NIBR assay)	>	10	1	1												13.8	9.66	0.724638	1.0352	1190583	TRUE	1083
4189	hydroxyprogesterone caproate	graph and syn match	DOMWKUIIPQCAJU-JKPPDDDBSA-N	3199	3199	ESR1 Binding (NIBR assay)	>	30	1	1												0.045		666.667		1191731	TRUE	4189
2445	simvastatin	exact	RYMZZMVNJRMUDD-HGQWONQESA-N	3199	3199	ESR1 Binding (NIBR assay)	>	30	10	10			10			0	0	4	0	0		0.0607	0.003035	494.234	9884.68	1191848	TRUE	2445
1574	levorphanol	graph and syn match	JAQUASYNZVUNQP-PVAVHDDUSA-N	3199	3199	ESR1 Binding (NIBR assay)	>	10	1	1												0.22	0.132	45.4545	75.7576	1193882	TRUE	1574
228	apomorphine	exact	VMWNQDUVQKEIOC-CYBMUJFWSA-N	3199	3199	ESR1 Binding (NIBR assay)	=	1.47	1	2												0.0327687	0.00163844	44.8598	897.197	1193971	TRUE	228
888	dihydroergotamine	exact	LUZRJRNZXALNLM-JGRZULCMSA-N	3199	3199	ESR1 Binding (NIBR assay)	>	30	2	2												0.0037	0.000259	8108.11	115830	1195833	TRUE	888
1826	modafinil	exact	YFGHCGITMMYXAQ-UHFFFAOYSA-N	3199	3199	ESR1 Binding (NIBR assay)	>	30	1	1												26	10.14	1.15385	2.95858	1199229	TRUE	1826
2114	phenacemide	exact	XPFRXWCVYUEORT-UHFFFAOYSA-N	3199	3199	ESR1 Binding (NIBR assay)	>	10	1	1																1200893	TRUE	2114
1140	felbamate	exact	WKGXYQFOCVYPAC-UHFFFAOYSA-N	3199	3199	ESR1 Binding (NIBR assay)	>	10	1	1												0.399	0.29925	25.0627	33.4169	1201111	TRUE	1140
2820	viloxazine	exact	YWPHCCPCQOJSGZ-UHFFFAOYSA-N	3199	3199	ESR1 Binding (NIBR assay)	>	30	1	1												17	1.7	1.76471	17.6471	1201981	TRUE	2820
2562	tamsulosin	exact	DRHKJLXJIQTDTD-OAHLLOKOSA-N	3199	3199	ESR1 Binding (NIBR assay)	>	30	1	1												0.034	0.0017	882.353	17647.1	1202983	TRUE	2562
2361	reboxetine	exact	CBQGYUDMJHNJBX-RTBURBONSA-N	3199	3199	ESR1 Binding (NIBR assay)	>	30	1	1												0.85	0.0255	35.2941	1176.47	1203062	TRUE	2361
57	acetohexamide	exact	VGZSUPCWNCWDAN-UHFFFAOYSA-N	3199	3199	ESR1 Binding (NIBR assay)	>	10	1	1												215.783	53.9	0.0463429	0.185529	1203358	TRUE	57
1580	lidoflazine	exact	ZBIAKUMOEKILTF-UHFFFAOYSA-N	3199	3199	ESR1 Binding (NIBR assay)	>	10	1	1																1203437	TRUE	1580
1285	gemfibrozil	exact	HEMJJKBWTPKOJG-UHFFFAOYSA-N	3199	3199	ESR1 Binding (NIBR assay)	>	30	1	1												361	10.83	0.0831025	2.77008	1204053	TRUE	1285
747	cyclandelate	exact	WZHCOOQXZCIUNC-UHFFFAOYSA-N	3199	3199	ESR1 Binding (NIBR assay)	>	30	1	1																1204884	TRUE	747
200	amprenavir	exact	YMARZQAQMVYCKC-OEMFJLHTSA-N	3199	3199	ESR1 Binding (NIBR assay)	>	10	1	1												15.2	1.52	0.657895	6.57895	1206329	TRUE	200
2782	tulobuterol	exact	YREYLAVBNPACJM-UHFFFAOYSA-N	3199	3199	ESR1 Binding (NIBR assay)	>	30	1	1																1206807	TRUE	2782
673	clenbuterol	exact	STJMRWALKKWQGH-UHFFFAOYSA-N	3199	3199	ESR1 Binding (NIBR assay)	>	30	2	2												0.00216	0.00133272	13888.9	22510.4	1206887	TRUE	673
105	salbutamol	exact	NDAUXUAQIAJITI-UHFFFAOYSA-N	3199	3199	ESR1 Binding (NIBR assay)	>	10	1	1												0.058	0.0522	172.414	191.571	1206967	TRUE	105
2598	terbutaline	exact	XWTYSIMOBUGWOL-UHFFFAOYSA-N	3199	3199	ESR1 Binding (NIBR assay)	>	30	1	1												0.0444	0.0333	675.676	900.901	1207026	TRUE	2598
1865	nadolol	graph and syn match	VWPOSFSPZNDTMJ-UCWKZMIHSA-N	3199	3199	ESR1 Binding (NIBR assay)	>	10	1	1												0.614	0.4912	16.2866	20.3583	1207391	TRUE	1865
520	carteolol	exact	LWAFSWPYPHEXKX-UHFFFAOYSA-N	3199	3199	ESR1 Binding (NIBR assay)	>	10	1	1												0.342	0.2907	29.2398	34.3997	1207458	TRUE	520
423	buformin	exact	XSEUMFJMFFMCIU-UHFFFAOYSA-N	3199	3199	ESR1 Binding (NIBR assay)	>	30	1	1																1207844	TRUE	423
1350	halofantrine	exact	FOHHNHSLJDZUGQ-UHFFFAOYSA-N	3199	3199	ESR1 Binding (NIBR assay)	>	30	1	1												0.358		83.7989		1210281	TRUE	1350
3418	parsalmide	exact	DXHYQIJBUNRPJT-UHFFFAOYSA-N	3199	3199	ESR1 Binding (NIBR assay)	>	30	1	1																1211286	TRUE	3418
1171	finasteride	graph no syns	DBEPLOCGEIEOCV-VYZAZPEXSA-N	3199	3199	ESR1 Binding (NIBR assay)	>	30	1	1												0.0257	0.00257	1167.32	11673.2	1212772	FALSE	1171
2422	saquinavir	exact	QWAXKHKRTORLEM-UGJKXSETSA-N	3199	3199	ESR1 Binding (NIBR assay)	>	30	1	1		38.1456				0	2	0	0	0		2.12	0.0424	14.1509	707.547	1213430	TRUE	2422
1171	finasteride	graph and syn match	DBEPLOCGEIEOCV-OBUMOXQISA-N	3199	3199	ESR1 Binding (NIBR assay)	>	30	1	1												0.0257	0.00257	1167.32	11673.2	1213568	TRUE	1171
322	benznidazole	exact	CULUWZNBISUWAS-UHFFFAOYSA-N	3199	3199	ESR1 Binding (NIBR assay)	>	30	1	1												9.48	5.3088	3.16456	5.65099	1214280	TRUE	322
1257	furazolidone	graph and syn match	PLHJDBGFXBMTGZ-WEVVVXLNSA-N	3199	3199	ESR1 Binding (NIBR assay)	>	10	1	1												1.4		7.14286		1214533	TRUE	1257
1949	nitrofurantoin	exact	NXFQHRVNIOXGAQ-YCRREMRBSA-N	3199	3199	ESR1 Binding (NIBR assay)	>	10	1	1		22.3872				0	1	0	0	0		21	7.98	0.47619	1.25313	1214598	TRUE	1949
1912	niclosamide	exact	RJMUSRYZPJIFPJ-UHFFFAOYSA-N	3199	3199	ESR1 Binding (NIBR assay)	>	30	1	1																1214795	TRUE	1912
2637	thioridazine	exact	KLBQZWRITKRQQV-UHFFFAOYSA-N	3199	3199	ESR1 Binding (NIBR assay)	>	30	1	1												15	0.3	2	100	1217288	TRUE	2637
2815	verapamil	exact	SGTNSNPWRIOYBX-UHFFFAOYSA-N	3199	3199	ESR1 Binding (NIBR assay)	>	30	1	1												1	0.1	30	300	1217418	TRUE	2815
806	denopamine	graph and syn match	VHSBBVZJABQOSG-UHFFFAOYSA-N	3199	3199	ESR1 Binding (NIBR assay)	>	30	1	1																1217541	TRUE	806
360	bevantolol	exact	HXLAFSUPPDYFEO-UHFFFAOYSA-N	3199	3199	ESR1 Binding (NIBR assay)	>	10	1	1												1.78	0.0712	5.61798	140.449	1217677	TRUE	360
2750	trimetazidine	exact	UHWVSEOVJBQKBE-UHFFFAOYSA-N	3199	3199	ESR1 Binding (NIBR assay)	>	30	1	1																1218098	TRUE	2750
4224	pirfenidone	exact	ISWRGOKTTBVCFA-UHFFFAOYSA-N	3199	3199	ESR1 Binding (NIBR assay)	>	30	1	1												66.4	27.9212	0.451807	1.07445	1218692	TRUE	4224
493	carbenoxolone	graph and syn match	OBZHEBDUNPOCJG-YQNKGXRGSA-N	3199	3199	ESR1 Binding (NIBR assay)	>	30	1	1												52.6	0.526	0.570342	57.0342	1219712	TRUE	493
1904	nevirapine	exact	NQDJXKOVJZTUJA-UHFFFAOYSA-N	3199	3199	ESR1 Binding (NIBR assay)	>	30	1	1												13.5	5.4	2.22222	5.55556	1221021	TRUE	1904
1824	mizolastine	exact	PVLJETXTTWAYEW-UHFFFAOYSA-N	3199	3199	ESR1 Binding (NIBR assay)	>	30	1	1												1.85	0.0087	16.2162	3448.28	1224936	TRUE	1824
1895	nemonapride	graph and syn match	KRVOJOCLBAAKSJ-KSSFIOAISA-N	3199	3199	ESR1 Binding (NIBR assay)	>	30	1	1																1226996	TRUE	1895
2481	streptomycin	graph and syn match	UCSJYZPVAKXKNQ-UHFFFAOYSA-N	3199	3199	ESR1 Binding (NIBR assay)	>	30	2	2												64.5	33.54	0.465116	0.894454	1227172	TRUE	2481
2311	proquazone	exact	JTIGKVIOEQASGT-UHFFFAOYSA-N	3199	3199	ESR1 Binding (NIBR assay)	>	30	1	1																1232018	TRUE	2311
692	clofazimine	exact	WDQPAMHFFCXSNU-BGABXYSRSA-N	3199	3199	ESR1 Binding (NIBR assay)	=	0.13	1	1												1.48		0.0878378		1237511	TRUE	692
2502	sulfadimidine	exact	ASWVTGNCAZCNNR-UHFFFAOYSA-N	3199	3199	ESR1 Binding (NIBR assay)	>	10	1	1																1239701	TRUE	2502
1771	methylprednisolone succinate	graph and syn match	IMBXEJJVJRTNOW-DKIGABOQSA-N	3199	3199	ESR1 Binding (NIBR assay)	>	30	1	1																1254266	FALSE	1771
1768	methylprednisolone	exact	VHRSUDSXCMQTMA-PJHHCJLFSA-N	3199	3199	ESR1 Binding (NIBR assay)	>	30	1	1												0.515	0.1133	58.2524	264.784	1255827	TRUE	1768
961	doxycycline	exact	JBIWCJUYHHGXTC-AKNGSSGZSA-N	3199	3199	ESR1 Binding (NIBR assay)	>	30	1	1												3.05	0.305	9.83607	98.3607	1256250	TRUE	961
39	acarbose	exact	XUFXOAAUWZOOIT-UGEKTDRHSA-N	3199	3199	ESR1 Binding (NIBR assay)	>	30	2	2												0.15	0.1275	200	235.294	1257782	TRUE	39
4554	fluticasone furoate	graph and syn match	XTULMSXFIHGYFS-KIFIMYBHSA-N	3199	3199	ESR1 Binding (NIBR assay)	>	30	1	1						0	0	0	0	0		0.000313	3.13e-06	95846.6	9.58466e+06	1258081	TRUE	4554
824	dexamethasone	exact	UREBDLICKHMUKA-CXSFZGCWSA-N	3199	3199	ESR1 Binding (NIBR assay)	>	30	1	1				0	0	0	0	0	1	4		0.224	0.07168	133.929	418.527	1258434	TRUE	824
2070	pazufloxacin	exact	XAGMUUZPGZWTRP-ZETCQYMHSA-N	3199	3199	ESR1 Binding (NIBR assay)	>	30	1	1																1259817	TRUE	2070
1569	levofloxacin	exact	GSDSWSVVBLHKDQ-JTQLQIEISA-N	3199	3199	ESR1 Binding (NIBR assay)	>	30	1	1												15.8	9.48	1.89873	3.16456	1259883	TRUE	1569
403	bromocriptine	exact	OZVBMTJYIDMWIL-AYFBDAFISA-N	3199	3199	ESR1 Binding (NIBR assay)	=	7	1	1												0.0099	0.000693	707.071	10101	1262095	TRUE	403
1581	limaprost	exact	OJZYRQPMEIEQFC-UAWLTFRCSA-N	3199	3199	ESR1 Binding (NIBR assay)	>	30	1	1																1262802	TRUE	1581
2255	pregabalin	exact	AYXYPKUFHZROOJ-ZETCQYMHSA-N	3199	3199	ESR1 Binding (NIBR assay)	>	30	2	2												40.3	40.3	0.744417	0.744417	1263391	TRUE	2255
2799	valdecoxib	exact	LNPDTQAFDNKSHK-UHFFFAOYSA-N	3199	3199	ESR1 Binding (NIBR assay)	>	30	9	9												2.18	0.0436	13.7615	688.073	1266542	TRUE	2799
1552	leflunomide	exact	VHOGYURTWQBHIL-UHFFFAOYSA-N	3199	3199	ESR1 Binding (NIBR assay)	>	30	1	1												233	1.398	0.128755	21.4592	1266961	TRUE	1552
720	cloxacillin	graph and syn match	LQOLIRLGBULYKD-SNVMCYLTSA-N	3199	3199	ESR1 Binding (NIBR assay)	>	30	2	2												195.003	11.7002	0.153844	2.56406	1267120	TRUE	720
1433	indapamide	exact	NDDAHWYSQHTHNT-UHFFFAOYSA-N	3199	3199	ESR1 Binding (NIBR assay)	>	30	1	1												0.537	0.12888	55.8659	232.775	1268723	TRUE	1433
389	bopindolol	exact	UUOJIACWOAYWEZ-UHFFFAOYSA-N	3199	3199	ESR1 Binding (NIBR assay)	>	30	2	2																1268797	TRUE	389
948	dopexamine	exact	RYBJORHCUPVNMB-UHFFFAOYSA-N	3199	3199	ESR1 Binding (NIBR assay)	>	30	1	1																1270163	TRUE	948
407	bromperidol	exact	RKLNONIVDFXQRX-UHFFFAOYSA-N	3199	3199	ESR1 Binding (NIBR assay)	>	30	1	1												0.0476		630.252		1271231	TRUE	407
1353	haloperidol	exact	LNEPOXFFQSENCJ-UHFFFAOYSA-N	3199	3199	ESR1 Binding (NIBR assay)	>	30	2	2												0.045	0.0036	666.667	8333.33	1271342	TRUE	1353
258	atovaquone	exact	KUCQYCKVKVOKAY-CTYIDZIISA-N	3199	3199	ESR1 Binding (NIBR assay)	>	30	1	1												45.8	0.0458	0.655022	655.022	1272282	TRUE	258
395	brimonidine	exact	XYLJNLCSTIOKRM-UHFFFAOYSA-N	3199	3199	ESR1 Binding (NIBR assay)	>	30	1	1																1275562	TRUE	395
2381	rilmenidine	exact	CQXADFVORZEARL-UHFFFAOYSA-N	3199	3199	ESR1 Binding (NIBR assay)	>	30	1	1												0.026	0.0234	1153.85	1282.05	1277239	TRUE	2381
784	darifenacin	graph and syn match	HXGBXQDTNZMWGS-UHFFFAOYSA-N	3199	3199	ESR1 Binding (NIBR assay)	>	30	1	1												0.015	0.0003	2000	100000	1279552	TRUE	784
2278	progabide	graph and syn match	IBALRBWGSVJPAP-HEHNFIMWSA-N	3199	3199	ESR1 Binding (NIBR assay)	>	10	1	1												4.23		2.36407		1280097	TRUE	2278
2197	piracetam	exact	GMZVRMREEHBGGF-UHFFFAOYSA-N	3199	3199	ESR1 Binding (NIBR assay)	>	30	1	1												351.716		0.0852961		1281756	TRUE	2197
723	cocaine	graph no syns	ZPUCINDJVBIVPJ-APIJFGDWSA-N	3199	3199	ESR1 Binding (NIBR assay)	>	30	1	1												0.989	0.089	30.3337	337.079	1282615	TRUE	723
1563	levetiracetam	graph and name match	HPHUVLMMVZITSG-UHFFFAOYSA-N	3199	3199	ESR1 Binding (NIBR assay)	>	30	1	1												272	258.4	0.110294	0.116099	1285829	TRUE	1563
680	clinofibrate	exact	BMOVQUBVGICXQN-UHFFFAOYSA-N	3199	3199	ESR1 Binding (NIBR assay)	>	30	1	1												41.8		0.717703		1286811	TRUE	680
974	dyclonine	exact	BZEWSEKUUPWQDQ-UHFFFAOYSA-N	3199	3199	ESR1 Binding (NIBR assay)	>	30	1	1																1287588	TRUE	974
3016	oxybuprocaine	exact	CMHHMUWAYWTMGS-UHFFFAOYSA-N	3199	3199	ESR1 Binding (NIBR assay)	>	30	1	1																1289173	TRUE	3016
2541	sultopride	exact	UNRHXEPDKXPRTM-UHFFFAOYSA-N	3199	3199	ESR1 Binding (NIBR assay)	>	30	1	1																1300730	TRUE	2541
179	amisulpride	exact	NTJOBXMMWNYJFB-UHFFFAOYSA-N	3199	3199	ESR1 Binding (NIBR assay)	>	30	1	1												1.59	1.1925	18.8679	25.1572	1300823	TRUE	179
2185	pipenzolate	exact	WPUKUEMZZRVAKZ-UHFFFAOYSA-N	3199	3199	ESR1 Binding (NIBR assay)	>	30	1	1																1301997	TRUE	2185
2365	remoxipride	exact	GUJRSXAPGDDABA-NSHDSACASA-N	3199	3199	ESR1 Binding (NIBR assay)	>	30	2	2												5.79	1.4475	5.18135	20.7254	1302353	TRUE	2365
1577	levosulpiride	exact	BGRJTUBHPOOWDU-NSHDSACASA-N	3199	3199	ESR1 Binding (NIBR assay)	>	30	1	1												0.387		77.5194		1302434	TRUE	1577
480	capecitabine	exact	GAGWJHPBXLXJQN-UORFTKCHSA-N	3199	3199	ESR1 Binding (NIBR assay)	>	30	1	1												12.2	5.612	2.45902	5.34569	1304810	TRUE	480
1802	midazolam	exact	DDLIGBOFAVUZHB-UHFFFAOYSA-N	3199	3199	ESR1 Binding (NIBR assay)	>	30	1	1												0.62	0.03038	48.3871	987.492	1308497	TRUE	1802
2353	raltitrexed	exact	IVTVGDXNLFLDRM-HNNXBMFYSA-N	3199	3199	ESR1 Binding (NIBR assay)	>	30	1	1																1309576	TRUE	2353
136	alprazolam	exact	VREFGVBLTWBCJP-UHFFFAOYSA-N	3199	3199	ESR1 Binding (NIBR assay)	>	30	1	1												0.119	0.0238	252.101	1260.5	1310516	TRUE	136
2729	triazolam	exact	JOFWLTCLBGQGBO-UHFFFAOYSA-N	3199	3199	ESR1 Binding (NIBR assay)	>	30	1	1												0.004	0.0004	7500	75000	1310594	TRUE	2729
1612	lovastatin	exact	PCZOHLXUXFIOCF-BXMDZJJMSA-N	3199	3199	ESR1 Binding (NIBR assay)	>	30	1	1												0.025	0.00125	1200	24000	1312836	TRUE	1612
1073	ethambutol	graph and syn match	AEUTYOVWOVBAKS-NXEZZACHSA-N	3199	3199	ESR1 Binding (NIBR assay)	>	30	3	3												24	18	1.25	1.66667	1314905	TRUE	1073
2273	procaterol	graph and syn match	FKNXQNWAXFXVNW-BLLLJJGKSA-N	3199	3199	ESR1 Binding (NIBR assay)	>	30	1	1																1317381	TRUE	2273
1814	minoxidil	exact	ZFMITUMMTDLWHR-UHFFFAOYSA-N	3199	3199	ESR1 Binding (NIBR assay)	>	30	1	1												0.154	0.14938	194.805	200.83	1320312	TRUE	1814
667	cladribine	exact	PTOAARAWEBMLNO-KVQBGUIXSA-N	3199	3199	ESR1 Binding (NIBR assay)	>	30	1	1												0.107	0.0856	280.374	350.467	1327666	TRUE	667
691	clofarabine	exact	WDDPHFBMKLOVOX-AYQXTPAHSA-N	3199	3199	ESR1 Binding (NIBR assay)	>	30	1	1																1327734	TRUE	691
438	busulfan	exact	COVZYZSDYWQREU-UHFFFAOYSA-N	3199	3199	ESR1 Binding (NIBR assay)	>	30	1	1												0.277	0.187252	108.303	160.212	1332474	TRUE	438
1227	flutrimazole	exact	QHMWCHQXCUNUAK-UHFFFAOYSA-N	3199	3199	ESR1 Binding (NIBR assay)	>	30	1	1																1335024	TRUE	1227
2068	paroxetine	graph and syn match	AHOUBRCZNHFOSL-RHSMWYFYSA-N	3199	3199	ESR1 Binding (NIBR assay)	>	30	1	1												0.3	0.015	100	2000	1335562	TRUE	2068
2313	proscillaridin	exact	MYEJFUXQJGHEQK-ALRJYLEOSA-N	3199	3199	ESR1 Binding (NIBR assay)	>	30	1	1																1340641	TRUE	2313
329	benzphetamine	graph and syn match	YXKTVDFXDRQTKV-OAHLLOKOSA-N	3199	3199	ESR1 Binding (NIBR assay)	>	10	1	1												2.09		4.78469		1344904	TRUE	329
466	calcitriol	exact	GMRQFYUYWCNGIN-NKMMMXOESA-N	3199	3199	ESR1 Binding (NIBR assay)	>	30	1	1												0.000299	2.99e-07	100334	1.00334e+08	1345642	TRUE	466
465	calcipotriene	exact	LWQQLNNNIPYSNX-UROSTWAQSA-N	3199	3199	ESR1 Binding (NIBR assay)	>	10	1	1												0.17	0.00068	58.8235	14705.9	1345818	TRUE	465
1193	flufenamic acid	exact	LPEPZBJOKDYZAD-UHFFFAOYSA-N	3199	3199	ESR1 Binding (NIBR assay)	>	30	1	1		28.1838				0	1	0	0	0						1352329	TRUE	1193
1591	lobenzarit	exact	UGDPYGKWIHHBMB-UHFFFAOYSA-N	3199	3199	ESR1 Binding (NIBR assay)	>	30	1	1																1352482	TRUE	1591
316	bentiromide	exact	SPPTWHFVYKCNNK-FQEVSTJZSA-N	3199	3199	ESR1 Binding (NIBR assay)	>	10	1	1																1353905	TRUE	316
880	diflunisal	exact	HUPFGZXOMWLGNK-UHFFFAOYSA-N	3199	3199	ESR1 Binding (NIBR assay)	>	10	1	1												496	4.96	0.0201613	2.01613	1354092	TRUE	880
2510	sulfamerazine	exact	QPPBRPIAZZHUNT-UHFFFAOYSA-N	3199	3199	ESR1 Binding (NIBR assay)	>	10	1	1																1355095	TRUE	2510
2514	sulfamethoxazole	exact	JLKIGFTWXXRPMT-UHFFFAOYSA-N	3199	3199	ESR1 Binding (NIBR assay)	>	30	1	1		28.1838				0	1	0	0	0		217	78.12	0.138249	0.384025	1355329	TRUE	2514
1683	menadione	exact	MJVAVZPDRWSRRC-UHFFFAOYSA-N	3199	3199	ESR1 Binding (NIBR assay)	>	30	1	1																1355535	TRUE	1683
861	phenazone	exact	VEQOALNAAJBPNY-UHFFFAOYSA-N	3199	3199	ESR1 Binding (NIBR assay)	>	30	1	1												132.816	123.519	0.225876	0.242878	1357105	TRUE	861
2379	rifaximin	graph and syn match	NZCRJKRKKOLAOJ-XWSQLESMSA-N	3199	3199	ESR1 Binding (NIBR assay)	>	30	2	2												0.0248	0.0083948	1209.68	3573.64	1358384	TRUE	2379
4339	pyronaridine	exact	DJUFPMUQJKWIJB-UHFFFAOYSA-N	3199	3199	ESR1 Binding (NIBR assay)	>	30	1	1																1360628	TRUE	4339
259	atracurium	exact	YXSLJKQTIDHPOT-UHFFFAOYSA-N	3199	3199	ESR1 Binding (NIBR assay)	>	30	1	1												3.2	2.016	9.375	14.881	1361864	TRUE	259
785	dasatinib	exact	ZBNZXTGUTAYRHI-UHFFFAOYSA-N	3199	3199	ESR1 Binding (NIBR assay)	>	30	1	1												0.152	0.00608	197.368	4934.21	1365674	TRUE	785
4152	permethrin	exact	RLLPVAHGXHCWKJ-UHFFFAOYSA-N	3199	3199	ESR1 Binding (NIBR assay)	>	30	1	1																1365892	TRUE	4152
1113	etoricoxib	exact	MNJVRJDLRVPLFE-UHFFFAOYSA-N	3199	3199	ESR1 Binding (NIBR assay)	>	30	1	1												10	0.813	3	36.9004	1369786	TRUE	1113
450	butoconazole	exact	SWLMUYACZKCSHZ-UHFFFAOYSA-N	3199	3199	ESR1 Binding (NIBR assay)	=	20	1	1																1370974	TRUE	450
3309	isoconazole	graph and syn match	MPIPASJGOJYODL-UHFFFAOYSA-N	3199	3199	ESR1 Binding (NIBR assay)	=	4	1	1																1371045	TRUE	3309
983	econazole	exact	LEZWWPYKPKIXLL-UHFFFAOYSA-N	3199	3199	ESR1 Binding (NIBR assay)	>	30	1	1		44.6684				0	1	0	0	0		0.001		30000		1371300	TRUE	983
1800	miconazole	exact	BYBLEWFAAKGYCD-UHFFFAOYSA-N	3199	3199	ESR1 Binding (NIBR assay)	>	30	1	1												65.1	3.255	0.460829	9.21659	1371367	TRUE	1800
2495	sulconazole	graph and syn match	AFNXATANNDIXLG-UHFFFAOYSA-N	3199	3199	ESR1 Binding (NIBR assay)	>	30	1	1																1371469	TRUE	2495
814	desloratadine	exact	JAUOIFJMECXRGI-UHFFFAOYSA-N	3199	3199	ESR1 Binding (NIBR assay)	>	30	1	1												0.0138	0.0023736	2173.91	12639	1371848	TRUE	814
1166	fenticonazole	exact	ZCJYUTQZBAIHBS-UHFFFAOYSA-N	3199	3199	ESR1 Binding (NIBR assay)	>	10	1	1																1372269	TRUE	1166
1820	mitotane	exact	JWBOIMRXGHLCPP-UHFFFAOYSA-N	3199	3199	ESR1 Binding (NIBR assay)	>	30	1	1		7.9433				0	3	0	0	0		63		0.47619		1373225	TRUE	1820
676	clidinium	exact	HOOSGZJRQIVJSZ-UHFFFAOYSA-N	3199	3199	ESR1 Binding (NIBR assay)	>	30	1	1																1373343	TRUE	676
1329	granisetron	graph and syn match	MFWNKCLOYSRHCJ-UHFFFAOYSA-N	3199	3199	ESR1 Binding (NIBR assay)	>	30	1	1												0.14	0.049	214.286	612.245	1373656	TRUE	1329
2424	scopolamine	graph and syn match	STECJAGHUSJQJN-QCJFITJRSA-N	3199	3199	ESR1 Binding (NIBR assay)	>	10	1	1												0.00028		35714.3		1373744	TRUE	2424
2129	phenindamine	exact	ISFHAYSTHMVOJR-UHFFFAOYSA-N	3199	3199	ESR1 Binding (NIBR assay)	>	30	1	1																1374323	TRUE	2129
1537	lafutidine	exact	KMZQAVXSMUKBPD-DJWKRKHSSA-N	3199	3199	ESR1 Binding (NIBR assay)	>	10	1	1																1375198	TRUE	1537
2074	pemirolast	exact	HIANJWSAHKJQTH-UHFFFAOYSA-N	3199	3199	ESR1 Binding (NIBR assay)	>	30	1	1												0.016	0.000704	1875	42613.6	1383658	TRUE	2074
1547	lansoprazole	exact	MJIHNNLFOKEZEW-UHFFFAOYSA-N	3199	3199	ESR1 Binding (NIBR assay)	>	30	1	1												2.72	0.0816	11.0294	367.647	1384371	TRUE	1547
153	amezinium metilsulfate	exact	VXROHTDSRBRJLN-UHFFFAOYSA-O	3199	3199	ESR1 Binding (NIBR assay)	>	30	1	1																1389671	TRUE	153
1331	griseofulvin	exact	DDUHZTYCFQRHIY-RBHXEPJQSA-N	3199	3199	ESR1 Binding (NIBR assay)	>	30	1	1		15.8489				0	1	0	0	0		4.5	0.9	6.66667	33.3333	1395389	TRUE	1331
1595	lomerizine	exact	JQSAYKKFZOSZGJ-UHFFFAOYSA-N	3199	3199	ESR1 Binding (NIBR assay)	>	30	1	1																1397506	TRUE	1595
1416	idebenone	exact	JGPMMRGNQUBGND-UHFFFAOYSA-N	3199	3199	ESR1 Binding (NIBR assay)	>	30	1	1												5.35	0.321	5.60748	93.4579	1397597	TRUE	1416
3734	diperodon	exact	YUGZHQHSNYIFLG-UHFFFAOYSA-N	3199	3199	ESR1 Binding (NIBR assay)	>	30	1	1																1401695	TRUE	3734
654	cinnarizine	exact	DERZBLKQOCDDDZ-JLHYYAGUSA-N	3199	3199	ESR1 Binding (NIBR assay)	>	10	1	1						0	0	0	0	0		0.733		13.6426		1405807	TRUE	654
1022	eperisone	exact	SQUNAWUMZGQQJD-UHFFFAOYSA-N	3199	3199	ESR1 Binding (NIBR assay)	>	30	1	1																1406045	TRUE	1022
5010	lumacaftor	exact	UFSKUSARDNFIRC-UHFFFAOYSA-N	3199	3199	ESR1 Binding (NIBR assay)	>	30	1	1																1408584	TRUE	5010
2620	theophylline	exact	ZFXYFBGIUFBOJW-UHFFFAOYSA-N	3199	3199	ESR1 Binding (NIBR assay)	>	30	1	1												166	73.04	0.180723	0.410734	1410202	TRUE	2620
1923	nifekalant	exact	OEBPANQZQGQPHF-UHFFFAOYSA-N	3199	3199	ESR1 Binding (NIBR assay)	>	30	1	1																1410708	TRUE	1923
267	azasetron	exact	WUKZPHOXUVCQOR-UHFFFAOYSA-N	3199	3199	ESR1 Binding (NIBR assay)	>	30	1	1																1411170	TRUE	267
2589	temozolomide	exact	BPEGJWRSRHCHSN-UHFFFAOYSA-N	3199	3199	ESR1 Binding (NIBR assay)	>	30	1	1												6	5.4	5	5.55556	1412771	TRUE	2589
2650	tianeptine	exact	JICJBGPOMZQUBB-UHFFFAOYSA-N	3199	3199	ESR1 Binding (NIBR assay)	>	30	1	1																1412936	TRUE	2650
60	racecadotril	exact	ODUOJXZPIYUATO-UHFFFAOYSA-N	3199	3199	ESR1 Binding (NIBR assay)	>	30	1	1												1.35		22.2222		1419922	TRUE	60
101	alacepril	exact	FHHHOYXPRDYHEZ-COXVUDFISA-N	3199	3199	ESR1 Binding (NIBR assay)	>	30	1	1																1420016	FALSE	101
2475	spironolactone	graph and syn match	LXMSZDCAJNLERA-LJODGORCSA-N	3199	3199	ESR1 Binding (NIBR assay)	>	30	1	1		5.702				0	1	0	0	0		0.12	0.0024	250	12500	1420144	TRUE	2475
1803	midodrine	exact	PTKSEFOSCHHMPD-UHFFFAOYSA-N	3199	3199	ESR1 Binding (NIBR assay)	>	30	1	1												0.093	0.0651	322.581	460.829	1426165	TRUE	1803
1829	mofezolac	exact	DJEIHHYCDCTAAH-UHFFFAOYSA-N	3199	3199	ESR1 Binding (NIBR assay)	>	30	1	1																1428820	TRUE	1829
2711	tramadol	exact	TVYLLZQTGLZFBW-ZBFHGGJFSA-N	3199	3199	ESR1 Binding (NIBR assay)	>	30	1	1												2.24	1.792	13.3929	16.7411	1429003	TRUE	2711
782	dapsone	exact	MQJKPEGWNLWLTK-UHFFFAOYSA-N	3199	3199	ESR1 Binding (NIBR assay)	>	10	1	1												7.6	2.052	1.31579	4.87329	1430943	TRUE	782
2524	sulfapyridine	exact	GECHUMIMRBOMGK-UHFFFAOYSA-N	3199	3199	ESR1 Binding (NIBR assay)	>	10	1	1												39.5	0.2765	0.253165	36.1664	1431055	TRUE	2525
2500	sulfadiazine	exact	SEEPANYCNGTZFQ-UHFFFAOYSA-N	3199	3199	ESR1 Binding (NIBR assay)	>	10	1	1												245	159.25	0.0408163	0.0627943	1431135	TRUE	2500
2527	sulfathiazole	exact	JNMRHUJNCSQMMB-UHFFFAOYSA-N	3199	3199	ESR1 Binding (NIBR assay)	>	30	1	1																1431217	TRUE	2527
2050	aminosalicylic acid	exact	WUBBRNOQWQTFEX-UHFFFAOYSA-N	3199	3199	ESR1 Binding (NIBR assay)	>	30	1	1												131	65.5	0.229008	0.458015	1432841	TRUE	2050
201	amrinone	exact	RNLQIBCLLYYYFJ-UHFFFAOYSA-N	3199	3199	ESR1 Binding (NIBR assay)	>	30	1	1												13.5	8.37	2.22222	3.58423	1434129	TRUE	201
2710	tosufloxacin	exact	WUWFMDMBOJLQIV-UHFFFAOYSA-N	3199	3199	ESR1 Binding (NIBR assay)	>	30	1	1												2.24		13.3929		1434445	TRUE	2710
874	diethylpropion	exact	XXEPPPIWZFICOJ-UHFFFAOYSA-N	3199	3199	ESR1 Binding (NIBR assay)	>	30	2	2												0.974		30.8008		1436244	TRUE	874
435	bupropion	exact	SNPPWIUOZRMYNY-UHFFFAOYSA-N	3199	3199	ESR1 Binding (NIBR assay)	>	30	1	1												1.09	0.109	27.5229	275.229	1436351	TRUE	435
514	caroverine	exact	MSPRUJDUTKRMLM-UHFFFAOYSA-N	3199	3199	ESR1 Binding (NIBR assay)	>	30	2	2																1437331	TRUE	514
1218	flurazepam	exact	SAADBVWGJQAEFS-UHFFFAOYSA-N	3199	3199	ESR1 Binding (NIBR assay)	>	30	1	1												0.0944	0.002832	317.797	10593.2	1437402	TRUE	1218
2651	tiapride	exact	JTVPZMFULRWINT-UHFFFAOYSA-N	3199	3199	ESR1 Binding (NIBR assay)	>	30	1	1																1438518	TRUE	2651
1782	metoclopramide	exact	TTWJBBZEZQICBI-UHFFFAOYSA-N	3199	3199	ESR1 Binding (NIBR assay)	>	30	1	1												0.131	0.0917	229.008	327.154	1438612	TRUE	1782
2270	procainamide	exact	REQCZEXYDRLIBE-UHFFFAOYSA-N	3199	3199	ESR1 Binding (NIBR assay)	>	10	1	1												36	30.24	0.277778	0.330688	1438695	TRUE	2270
2544	sunitinib	exact	WINHZLLDWRZWRT-ATVHPVEESA-N	3199	3199	ESR1 Binding (NIBR assay)	>	30	1	1												0.125	0.00625	240	4800	1438929	TRUE	2544
146	ambenonium	exact	OMHBPUNFVFNHJK-UHFFFAOYSA-P	3199	3199	ESR1 Binding (NIBR assay)	>	30	1	1																1439269	TRUE	146
2271	procaine	exact	MFDFERRIHVXMIY-UHFFFAOYSA-N	3199	3199	ESR1 Binding (NIBR assay)	>	30	1	1												63.5	59.69	0.472441	0.502597	1440245	TRUE	2271
605	chloroprocaine	exact	VDANGULDQQJODZ-UHFFFAOYSA-N	3199	3199	ESR1 Binding (NIBR assay)	>	30	1	1																1440317	TRUE	605
1642	mebeverine	exact	VYVKHNNGDFVQGA-UHFFFAOYSA-N	3199	3199	ESR1 Binding (NIBR assay)	>	30	1	1																1440387	TRUE	1642
1579	lidocaine	exact	NNJVILVZKWQKPM-UHFFFAOYSA-N	3199	3199	ESR1 Binding (NIBR assay)	>	30	1	1												15	4.5	2	6.66667	1440735	TRUE	1579
1280	gatifloxacin	exact	XUBOMFCQGDBHNK-UHFFFAOYSA-N	3199	3199	ESR1 Binding (NIBR assay)	>	10	1	1												12	9.6	0.833333	1.04167	1441272	TRUE	1280
1854	moxifloxacin	exact	FABPRXSRWADJSP-MEDUHNTESA-N	3199	3199	ESR1 Binding (NIBR assay)	>	30	1	1												11.2	6.7872	2.67857	4.42008	1441340	TRUE	1854
2054	pantoprazole	exact	IQPSEEYGBUAQFF-UHFFFAOYSA-N	3199	3199	ESR1 Binding (NIBR assay)	>	30	1	1												7.02	0.1404	4.2735	213.675	1441752	TRUE	2054
4731	thiocolchicoside	graph and syn match	LEQAKWQJCITZNK-WNNTUHBDSA-N	3199	3199	ESR1 Binding (NIBR assay)	>	30	1	1																1443302	TRUE	4731
550	cefoxitin	graph and syn match	WZOZEZRFJCJXNZ-WMCAAGNKSA-N	3199	3199	ESR1 Binding (NIBR assay)	>	30	1	1												350.91	94.7457	0.085492	0.316637	1443707	TRUE	550
946	donepezil	exact	ADEBPBSSDYVVLD-UHFFFAOYSA-N	3199	3199	ESR1 Binding (NIBR assay)	>	30	2	2												0.13	0.0052	230.769	5769.23	1445294	TRUE	946
1007	encainide	exact	PJWPNDMDCLXCOM-UHFFFAOYSA-N	3199	3199	ESR1 Binding (NIBR assay)	>	30	1	1												0.491	0.1473	61.0998	203.666	1446705	TRUE	1007
4717	benzylpenicilloyl polylysine	name match and struct review	KJABUVRFCPPJPD-UHFFFAOYSA-N	3199	3199	ESR1 Binding (NIBR assay)	>	30	1	1																1450571	TRUE	4717
224	antazoline	exact	REYFJDPCWQRWAA-UHFFFAOYSA-N	3199	3199	ESR1 Binding (NIBR assay)	>	30	1	1																1458547	TRUE	224
2538	sulprostone	exact	UQZVCDCIMBLVNR-TWYODKAFSA-N	3199	3199	ESR1 Binding (NIBR assay)	>	30	1	1																1465682	TRUE	2538
2571	tazarotene	exact	OGQICQVSFDPSEI-UHFFFAOYSA-N	3199	3199	ESR1 Binding (NIBR assay)	>	30	1	1												0.316	0.00316	94.9367	9493.67	1468265	TRUE	2571
1662	medrysone	graph and syn match	GZENKSODFLBBHQ-IENIWFQZSA-N	3199	3199	ESR1 Binding (NIBR assay)	>	30	1	1																1469737	TRUE	1662
2279	progesterone	exact	RJKFOVLPORLFTN-LEKSSAKUSA-N	3199	3199	ESR1 Binding (NIBR assay)	>	30	1	1	0.0039	10	10	20	5	1	3	18	4	9		0.193	0.00579	155.44	5181.35	1469838	TRUE	2279
180	amitriptyline	exact	KRMDCWKBEZIMAB-UHFFFAOYSA-N	32016	32016, 41637	KDR inhibition	>	30	1	1												0.222	0.00888	135.135	3378.38	15148	FALSE	180
1675	melitracen	exact	GWWLWDURRGNSRS-UHFFFAOYSA-N	32016	32016, 41637	KDR inhibition	>	30	1	1																15361	TRUE	1675
4713	tofacitinib	exact	UJLAWZDWDVHWOW-YPMHNXCESA-N	32016	32016, 41637	KDR inhibition	=	1	1	1						0	0	0	0	0		0.81	0.486	1.23457	2.05761	40166	TRUE	4713
530	cefazolin	exact	MLYYVTUWGNIJIB-BXKDBHETSA-N	32016	32016, 41637	KDR inhibition	>	300	1	1												330.018	52.8029	0.909041	5.68151	76521	TRUE	530
2777	trovafloxacin	graph and syn match	WVPSKSLAZQPAKQ-UHFFFAOYSA-N	32016	32016, 41637	KDR inhibition	>	30	1	1												10.6	2.544	2.83019	11.7925	76721	TRUE	2777
1725	metformin	exact	XZWYZXLIPXDOLR-UHFFFAOYSA-N	32016	32016, 41637	KDR inhibition	>	30	1	1												7.9	7.9	3.79747	3.79747	114873	FALSE	1725
2638	thiotepa	exact	FOCVUCIESVLUNU-UHFFFAOYSA-N	32016	32016, 41637	KDR inhibition	>	30	1	1												9.70014	8.73013	3.09274	3.43638	121433	TRUE	2638
2302	propofol	exact	OLBCVFGFOZPWHH-UHFFFAOYSA-N	32016	32016, 41637	KDR inhibition	>	30	1	1												44.9	0.808	0.668151	37.1287	134562	TRUE	2302
5062	osimertinib	exact	DUYJMQONPNNFPI-UHFFFAOYSA-N	32016	32016, 41637	KDR inhibition	=	1.3	1	1					28	0	0	0	0	1		0.508		2.55906		145864	TRUE	5062
559	ceftazidime	exact	ORFOPKXBNMVMKC-DWVKKRMSSA-O	32016	32016, 41637	KDR inhibition	>	300	1	1												384.2	324.649	0.780843	0.924075	147399	TRUE	559
455	butriptyline	exact	ALELTFCQZDXAMQ-UHFFFAOYSA-N	32016	32016, 41637	KDR inhibition	>	30	1	1												0.511		58.7084		158938	TRUE	455
1297	glafenine	exact	GWOFUCIGLDBNKM-UHFFFAOYSA-N	32016	32016, 41637	KDR inhibition	=	12.9999	1	2												1.88	0.06204	6.91484	209.541	181905	FALSE	1297
2407	rotigotine	graph and syn match	KFQYTPMOWPVWEJ-UHFFFAOYSA-N	32016	32016, 41637	KDR inhibition	>	30	1	1												0.0044535	0.00035628	6736.27	84203.4	207592	TRUE	2407
1223	flutamide	exact	MKXKFYHWDHIYRV-UHFFFAOYSA-N	32016	32016, 41637	KDR inhibition	>	30	1	1												5.43	0.543	5.52486	55.2486	209913	FALSE	1223
547	cefotetan	graph and syn match	SRZNHPXWXCNNDU-UHFFFAOYSA-N	32016	32016, 41637	KDR inhibition	>	30	1	1												156.35	23.4525	0.191877	1.27918	240488	TRUE	547
4715	cabozantinib	exact	ONIQOQHATWINJY-UHFFFAOYSA-N	32016	32016, 41637	KDR inhibition	=	0.0007	2	2		0.007	0.00245		81.4	0	11	30	0	5	1	1.59	0.00477	0.000440252	0.146751	242093	FALSE	4715
124	allopurinol	exact	OFCNXPDARWKPPY-UHFFFAOYSA-N	32016	32016, 41637	KDR inhibition	>	30	1	1												14.7	12.201	2.04082	2.45881	261165	FALSE	124
2152	phenytoin	exact	CXOFVDLJLONNDW-UHFFFAOYSA-N	32016	32016, 41637	KDR inhibition	>	30	1	1												22	1.98	1.36364	15.1515	261947	TRUE	2152
2328	pyrazinamide	exact	IPEHBUMCGVEMRF-UHFFFAOYSA-N	32016	32016, 41637	KDR inhibition	>	30	1	1												325	195	0.0923077	0.153846	265790	FALSE	2328
1707	mequitazine	exact	HOKDBMAJZXIPGC-UHFFFAOYSA-N	32016	32016, 41637	KDR inhibition	>	30	1	1																298115	TRUE	1707
242	aripiprazole	exact	CEUORZQYGODEFX-UHFFFAOYSA-N	32016	32016, 41637	KDR inhibition	>	30	1	1												1	0.01	30	3000	319966	FALSE	242
5296	duvelisib	exact	SJVQHLPISAIATJ-ZDUSSCGKSA-N	32016	32016, 41637	KDR inhibition	>	30	1	1					97.1	0	0	0	0	3		2.67	0.10947	11.236	274.048	347217	TRUE	5296
1480	iproniazid	exact	NYMGNSNKLVNMIA-UHFFFAOYSA-N	32016	32016, 41637	KDR inhibition	>	30	1	1												0.0391	0.0167348	767.263	1792.67	350000	TRUE	1480
2389	risperidone	exact	RAPZEAPATHNIPO-UHFFFAOYSA-N	32016	32016, 41637	KDR inhibition	>	30	1	1												1.8	0.198	16.6667	151.515	387920	FALSE	2389
3611	tiratricol	exact	UOWZUVNAGUAEQC-UHFFFAOYSA-N	32016	32016, 41637	KDR inhibition	>	10	1	1																422272	TRUE	3611
374	biperiden	exact	YSXKPIUOCJLQIE-UHFFFAOYSA-N	32016	32016, 41637	KDR inhibition	>	30	1	1												0.016	0.0008	1875	37500	425472	TRUE	374
5330	selinexor	exact	DEVSOMFAQLZNKR-RJRFIUFISA-N	32016	32016, 41637	KDR inhibition	>	30	1	1												1.53	0.0765	19.6078	392.157	425934	TRUE	5330
4895	teneligliptin	exact	WGRQANOPCQRCME-PMACEKPBSA-N	32016	32016, 41637	KDR inhibition	>	30	1	1																433316	TRUE	4895
4757	dimethyl fumarate	exact	LDCRTTXIJACKKU-ONEGZZNKSA-N	32016	32016, 41637	KDR inhibition	>	30	1	1												14.1	6.486	2.12766	4.62535	446735	TRUE	4757
4716	ponatinib	exact	PHXJVRSECIGDHY-UHFFFAOYSA-N	32016	32016, 41637	KDR inhibition	=	0.001	1	1	0.0015	0.003	0.0015		102	1	2	16	0	1		0.3	0.00024	0.00333333	4.16667	467642	TRUE	4716
85	aciclovir	exact	MKUXAQIIEYXACX-UHFFFAOYSA-N	32016	32016, 41637	KDR inhibition	>	30	1	1												22.2	18.87	1.35135	1.58983	511722	FALSE	85
3848	velnacrine	exact	HLVVITIHAZBPKB-UHFFFAOYSA-N	32016	32016, 41637	KDR inhibition	>	30	1	1																512334	TRUE	3848
4374	lorcaserin	exact	XTTZERNUQAFMOF-QMMMGPOBSA-N	32016	32016, 41637	KDR inhibition	>	30	1	1												0.377	0.134212	79.5756	223.527	533553	TRUE	4374
279	aztreonam	exact	WZPBZJONDBGPKJ-VEHQQRBSSA-N	32016	32016, 41637	KDR inhibition	>	400	1	1												0.339	0.14916	1179.94	2681.68	546917	TRUE	279
2410	roxithromycin	graph and syn match	RXZBMPWDPOLZGW-HEWSMUCTSA-N	32016	32016, 41637	KDR inhibition	>	30	1	1												13.1	2.882	2.29008	10.4094	574488	TRUE	2410
1048	erythromycin	graph and syn match	ULGZDMOVFRHVEP-MLOBZCTGSA-N	32016	32016, 41637	KDR inhibition	>	30	1	1												34	8.5	0.882353	3.52941	574638	TRUE	1048
5288	cannabidiol	exact	QHMBSVQNZZTUGM-ZWKOTPCHSA-N	32016	32016, 41637	KDR inhibition	>	30	2	2												2.28	0.1368	13.1579	219.298	577536	TRUE	5288
3293	ibufenac	exact	CYWFCPPBTWOZSF-UHFFFAOYSA-N	32016	32016, 41637	KDR inhibition	>	30	1	1												204		0.147059		580513	TRUE	3293
2728	triamterene	exact	FNYLWPVRPXGIIP-UHFFFAOYSA-N	32016	32016, 41637	KDR inhibition	>	30	1	1												9.35	4.862	3.20856	6.1703	608788	FALSE	2728
3609	tipranavir	exact	SUJUHGSWHZTSEU-FYBSXPHGSA-N	32016	32016, 41637	KDR inhibition	>	30	1	1												86.4	0.0864	0.347222	347.222	634643	TRUE	3609
1719	metapramine	exact	YXVZOBVWVRFPTE-UHFFFAOYSA-N	32016	32016, 41637	KDR inhibition	>	30	1	1																645432	TRUE	1719
1974	novobiocin	exact	YJQPYGGHQPGBLI-KGSXXDOSSA-N	32016	32016, 41637	KDR inhibition	=	25	1	1												1	0.1	25	250	652397	TRUE	1974
4187	crizotinib	exact	KTEIFNKAUNYNJU-GFCCVEGCSA-N	32016	32016, 41637	KDR inhibition	=	1.6309	2	2			10			0	0	6	0	0		0.888	0.07992	1.8366	20.4067	674372	TRUE	4187
1426	imipenem	exact	ZSKVGTPCRGIANV-ZXFLCMHBSA-N	32016	32016, 41637	KDR inhibition	>	300	1	1												136.295	117.214	2.20111	2.55942	676321	TRUE	1426
2053	panipenem	graph and syn match	TYMABNNERDVXID-UGKPPGOTSA-N	32016	32016, 41637	KDR inhibition	>	300	1	1																676395	TRUE	2053
1709	meropenem	exact	DMJNNHOOLUXYBV-PQTSNVLCSA-N	32016	32016, 41637	KDR inhibition	>	300	1	1												147.6	128.412	2.03252	2.33623	676776	TRUE	1709
4149	doripenem	exact	AVAACINZEOAHHE-VFZPANTDSA-N	32016	32016, 41637	KDR inhibition	>	300	1	1												44.9	41.3	6.68151	7.26392	676862	TRUE	4149
1264	gabapentin	exact	UGJMXCAKCUNAIE-UHFFFAOYSA-N	32016	32016, 41637	KDR inhibition	>	30	2	2												32	31.04	0.9375	0.966495	684795	FALSE	1264
1336	guaifenesin	exact	HSRJKNPTNIJEKV-UHFFFAOYSA-N	32016	32016, 41637	KDR inhibition	>	30	1	1												11.7		2.5641		689902	FALSE	1336
4814	olodaterol	exact	COUYJEVMBVSIHV-SFHVURJKSA-N	32016	32016, 41637	KDR inhibition	>	30	1	1																690928	TRUE	4814
74	acetylsalicylic acid	exact	BSYNRYMUTXBXSQ-UHFFFAOYSA-N	32016	32016, 41637	KDR inhibition	>	30	1	1												1110	566.1	0.027027	0.0529942	692767	FALSE	74
524	cefacetrile	exact	RRYMAQUWDLIUPV-BXKDBHETSA-N	32016	32016, 41637	KDR inhibition	=	21	1	1																694083	TRUE	524
1672	melatonin	exact	DRLFMBDRBRZALE-UHFFFAOYSA-N	32016	32016, 41637	KDR inhibition	>	30	1	1												0.00745	0.0029353	4026.85	10220.4	723118	FALSE	1672
333	benzatropine	exact	GIJXKZJWITVLHI-PMOLBWCYSA-N	32016	32016, 41637	KDR inhibition	>	30	1	1												1	0.9	30	33.3333	734396	TRUE	333
2552	tacrolimus	graph and syn match	QJJXYPPXXYFBGM-LFZNUXCKSA-N	32016	32016, 41637	KDR inhibition	>	30	2	2												0.034	0.00034	882.353	88235.3	745443	TRUE	2552
4150	rimonabant	exact	JZCPYUJPEARBJL-UHFFFAOYSA-N	32016	32016, 41637	KDR inhibition	>	30	1	1												0.423	0.0001269	70.922	236407	759372	TRUE	4150
3229	fumaric acid	exact	VZCYOOQTPOCHFL-OWOJBTEDSA-N	32016	32016, 41637	KDR inhibition	>	30	1	1																803087	TRUE	3229
4168	lurasidone	exact	PQXKDMSYBGKCJA-CVTJIBDQSA-N	32016	32016, 41637	KDR inhibition	>	30	2	2												0.44	0.0044	68.1818	6818.18	843325	FALSE	4168
2402	ropinirole	exact	UHSKFQJFRQCDBE-UHFFFAOYSA-N	32016	32016, 41637	KDR inhibition	>	30	1	1												0.04	0.0244	750	1229.51	863515	TRUE	2402
2705	tolterodine	exact	OOGJQPCLVADCPB-HXUWFJFHSA-N	32016	32016, 41637	KDR inhibition	>	30	1	1												0.058	0.002146	517.241	13979.5	865607	FALSE	2705
282	baclofen	exact	KPYSYYIEGFHWSV-UHFFFAOYSA-N	32016	32016, 41637	KDR inhibition	>	30	2	2												1.9	1.33	15.7895	22.5564	884000	FALSE	282
2478	stavudine	exact	XNKLLVCARDGLGL-JGVFFNPUSA-N	32016	32016, 41637	KDR inhibition	>	30	1	1												4	3.88	7.5	7.73196	905290	FALSE	2478
2808	varenicline	exact	JQSHBVHOMNKWFT-DTORHVGOSA-N	32016	32016, 41637	KDR inhibition	>	30	1	1												0.0444	0.0390276	675.676	768.687	924607	TRUE	2808
535	cefepime	chiral	HVFLCNVBZFFHBT-ZKDACBOMSA-O	32016	32016, 41637	KDR inhibition	>	300	1	1												332.938	259.692	0.901069	1.15521	930988	TRUE	535
1032	eplerenone	graph and syn match	JUKPWJGBANNWMW-MPXJBLPYSA-N	32016	32016, 41637	KDR inhibition	>	30	1	1												4.15	2.241	7.22892	13.3869	948796	TRUE	1032
5380	tazemetostat	exact	NSQSAUGJQHDYNO-UHFFFAOYSA-N	32016	32016, 41637	KDR inhibition	>	30	1	1												1.45	0.174	20.6897	172.414	968512	TRUE	5380
4225	axitinib	exact	RITAVMQDGBJQJZ-FMIVXFBMSA-N	32016	32016, 41637	KDR inhibition	=	0.0007	1	1	0.0059	0.0038	0.00025	42	42	1	3	34	1	6	1	0.0029	2.9e-05	0.241379	24.1379	1031521	TRUE	4225
2459	sorafenib	exact	MLDQJTXFUGDVEO-UHFFFAOYSA-N	32016	32016, 41637	KDR inhibition	=	0.025	1	1		0.0555	0.07	90	96.25	0	50	109	3	10	1	0.055	0.000275	0.454545	90.9091	1032279	TRUE	2459
2875	zotepine	exact	HDOZVRUNCMBHFH-UHFFFAOYSA-N	32016	32016, 41637	KDR inhibition	>	30	1	1												0.0528	0.001584	568.182	18939.4	1041382	TRUE	2875
1665	mefloquine	graph and syn match	XEEQGYMUWCZPDN-UHFFFAOYSA-N	32016	32016, 41637	KDR inhibition	>	30	1	1												1.1	0.0198	27.2727	1515.15	1045003	TRUE	1665
4115	asenapine	graph and syn match	VSWBSWWIRNCQIJ-HUUCEWRRSA-N	32016	32016, 41637	KDR inhibition	>	30	1	1												0.023	0.00115	1304.35	26087	1077392	TRUE	4115
1816	mirtazapine	exact	RONZAEMNMFQXRA-UHFFFAOYSA-N	32016	32016, 41637	KDR inhibition	>	30	1	1												0.395	0.05925	75.9494	506.329	1078512	TRUE	1816
2105	pergolide	exact	YEHCICAEULNIGD-MZMPZRCHSA-N	32016	32016, 41637	KDR inhibition	>	30	1	1												0.0087	0.00087	3448.28	34482.8	1088410	TRUE	2105
726	colchicine	exact	IAKHMKGGTNLKSZ-INIZCTEOSA-N	32016	32016, 41637	KDR inhibition	>	30	1	1												0.016	0.0096	1875	3125	1097080	TRUE	726
2609	tetrabenazine	graph and syn match	MKJIEFSOBYUXJB-UHFFFAOYSA-N	32016	32016, 41637	KDR inhibition	>	30	1	1												0.073	0.01095	410.959	2739.73	1097856	TRUE	2609
4178	vandetanib	exact	UHTHHESEBZOYNR-UHFFFAOYSA-N	32016	32016, 41637	KDR inhibition	=	0.0042	2	2	0.4677	0.054	0.04		95.73	1	43	135	0	1	1	0.57	0.057	0.00736842	0.0736842	1098489	TRUE	4178
1282	gefitinib	exact	XGALLCVXEZPNRQ-UHFFFAOYSA-N	32016	32016, 41637	KDR inhibition	=	2.5	1	1	1.9055	14.8	7.5	9	10.8	1	3	22	2	21		2.09	0.1881	1.19617	13.2908	1100551	TRUE	1282
5290	binimetinib	exact	ACWZRVQXLIRSDF-UHFFFAOYSA-N	32016	32016, 41637	KDR inhibition	>	30	1	1												1.2	0.0336	25	892.857	1120222	TRUE	5290
5259	abemaciclib	exact	UZWDCWONPYILKI-UHFFFAOYSA-N	32016	32016, 41637	KDR inhibition	=	14.0001	1	1												0.433	0.01732	32.3328	808.32	1142181	TRUE	5259
521	carumonam	exact	UIMOJFJSJSIGLV-JNHMLNOCSA-N	32016	32016, 41637	KDR inhibition	>	500	1	1																1201190	TRUE	521
2820	viloxazine	exact	YWPHCCPCQOJSGZ-UHFFFAOYSA-N	32016	32016, 41637	KDR inhibition	>	30	1	1												17	1.7	1.76471	17.6471	1201943	FALSE	2820
4829	apremilast	exact	IMOZEMNVLZVGJZ-QGZVFWFLSA-N	32016	32016, 41637	KDR inhibition	>	30	1	1												1.16	0.3712	25.8621	80.819	1202792	TRUE	4829
1618	lumiracoxib	exact	KHPKQFYUPIUARC-UHFFFAOYSA-N	32016	32016, 41637	KDR inhibition	>	30	1	1												31.5	0.0315	0.952381	952.381	1239331	TRUE	1618
5262	letermovir	exact	FWYSMLBETOMXAG-QHCPKHFHSA-N	32016	32016, 41637	KDR inhibition	>	30	1	1												22.7	0.227	1.32159	132.159	1246303	TRUE	5262
5302	lorlatinib	exact	IIXWYSCJSQVBQM-LLVKDONJSA-N	32016	32016, 41637	KDR inhibition	>	30	1	1					-6	0	0	0	0	1		1.42	0.4828	21.1268	62.1375	1257665	TRUE	5302
403	bromocriptine	exact	OZVBMTJYIDMWIL-AYFBDAFISA-N	32016	32016, 41637	KDR inhibition	>	30	1	1												0.0099	0.000693	3030.3	43290	1262054	FALSE	403
2255	pregabalin	exact	AYXYPKUFHZROOJ-ZETCQYMHSA-N	32016	32016, 41637	KDR inhibition	>	30	1	1												40.3	40.3	0.744417	0.744417	1263354	TRUE	2255
1183	floxacillin	exact	UIOFUWFRIANQPC-JKIFEVAISA-N	32016	32016, 41637	KDR inhibition	>	30	1	1												66	3.3	0.454545	9.09091	1267241	TRUE	1183
1353	haloperidol	exact	LNEPOXFFQSENCJ-UHFFFAOYSA-N	32016	32016, 41637	KDR inhibition	>	30	1	1												0.045	0.0036	666.667	8333.33	1271297	FALSE	1353
1561	levamisole	exact	HLFSDGLLUJUHTE-SNVBAGLBSA-N	32016	32016, 41637	KDR inhibition	>	30	1	1												3.45		8.69565		1279029	TRUE	1561
2797	ursodiol	exact	RUDATBOHQWOJDD-UZVSRGJWSA-N	32016	32016, 41637	KDR inhibition	>	10	1	1												6.67	0.6003	1.49925	16.6583	1346379	TRUE	2797
4361	chenodiol	exact	RUDATBOHQWOJDD-BSWAIDMHSA-N	32016	32016, 41637	KDR inhibition	>	3	1	1												8	0.8	0.375	3.75	1346451	TRUE	4361
785	dasatinib	exact	ZBNZXTGUTAYRHI-UHFFFAOYSA-N	32016	32016, 41637	KDR inhibition	=	1.7	1	1	2.884	2.36	2.9			1	3	10	0	0		0.152	0.00608	11.1842	279.605	1365636	TRUE	785
672	clemizole	exact	CJXAEXPPLWQRFR-UHFFFAOYSA-N	32016	32016, 41637	KDR inhibition	>	30	1	1																1372382	TRUE	672
2202	piribedil	exact	OQDPVLVUJFGPGQ-UHFFFAOYSA-N	32016	32016, 41637	KDR inhibition	>	30	1	1																1389361	TRUE	2202
3734	diperodon	exact	YUGZHQHSNYIFLG-UHFFFAOYSA-N	32016	32016, 41637	KDR inhibition	>	30	1	1																1401657	FALSE	3734
4937	alectinib	exact	KDGFLJKFZUIJMX-UHFFFAOYSA-N	32016	32016, 41637	KDR inhibition	=	2.6	1	1	1.4125	1.4	1.4			1	1	2	0	0		1.38	0.00483	1.88406	538.302	1403493	FALSE	4937
2106	perhexiline	exact	CYXKNKQEMFBLER-UHFFFAOYSA-N	32016	32016, 41637	KDR inhibition	>	30	1	1												0.404	0.00404	74.2574	7425.74	1403853	TRUE	2106
2589	temozolomide	exact	BPEGJWRSRHCHSN-UHFFFAOYSA-N	32016	32016, 41637	KDR inhibition	>	30	1	1												6	5.4	5	5.55556	1412730	TRUE	2589
2475	spironolactone	graph and syn match	LXMSZDCAJNLERA-LJODGORCSA-N	32016	32016, 41637	KDR inhibition	>	30	1	1												0.12	0.0024	250	12500	1420105	TRUE	2475
2544	sunitinib	exact	WINHZLLDWRZWRT-ATVHPVEESA-N	32016	32016, 41637	KDR inhibition	=	0.015	1	1	0.0002	0.0238	0.03	85.9	87.05	1	50	169	8	14	1	0.125	0.00625	0.12	2.4	1438890	TRUE	2544
577	cerivastatin	exact	SEERZIQQUAZTOL-ANMDKAQQSA-N	41637	32016, 41637	KDR inhibition	>	30	1	1												0.01	8.8e-05	3000	340909	3891	TRUE	577
956	doxepin	graph and syn match	ODQWQRRAPPTVAG-BOPFTXTBSA-N	41637	32016, 41637	KDR inhibition	>	30	1	1												0.0539	0.01078	556.586	2782.93	13782	TRUE	956
408	brompheniramine	exact	ZDIGNSYAACHWNL-UHFFFAOYSA-N	41637	32016, 41637	KDR inhibition	>	30	1	1												0.036	0.01008	833.333	2976.19	14620	TRUE	408
2132	pheniramine	exact	IJHNSHDBIRRJRN-UHFFFAOYSA-N	41637	32016, 41637	KDR inhibition	>	30	1	1												1.12		26.7857		14736	TRUE	2132
180	amitriptyline	exact	KRMDCWKBEZIMAB-UHFFFAOYSA-N	41637	32016, 41637	KDR inhibition	>	30	1	1												0.222	0.00888	135.135	3378.38	15242	TRUE	180
663	citalopram	exact	WSEQXVZVJXJVFP-UHFFFAOYSA-N	41637	32016, 41637	KDR inhibition	>	30	1	1												1.6	0.32	18.75	93.75	16289	TRUE	663
789	decamethonium	exact	MTCUAOILFDZKCO-UHFFFAOYSA-N	41637	32016, 41637	KDR inhibition	>	30	1	1																16674	TRUE	789
1365	hexafluronium	exact	HDZAQYPYABGTCL-UHFFFAOYSA-N	41637	32016, 41637	KDR inhibition	>	30	1	1																16712	TRUE	1365
830	dexbrompheniramine	exact	ZDIGNSYAACHWNL-HNNXBMFYSA-N	41637	32016, 41637	KDR inhibition	>	30	1	1																18146	TRUE	830
513	levocarnitine	chiral	PHIQHXFUZVPYII-ZCFIWIBFSA-O	41637	32016, 41637	KDR inhibition	>	30	1	1												80	80	0.375	0.375	19040	TRUE	513
701	clomipramine	exact	GDLIGKIOYRNHDA-UHFFFAOYSA-N	41637	32016, 41637	KDR inhibition	>	30	2	2												0.322	0.00966	93.1677	3105.59	19523	TRUE	701
2742	triflupromazine	exact	XSCGXQMFQXDFCW-UHFFFAOYSA-N	41637	32016, 41637	KDR inhibition	>	30	1	1												0.284		105.634		19707	TRUE	2742
4003	nitroxazepine	exact	CGYWLLGTCBIGSR-UHFFFAOYSA-N	41637	32016, 41637	KDR inhibition	>	30	1	1																19902	TRUE	4003
2547	suxibuzone	exact	ONWXNHPOAGOMTG-UHFFFAOYSA-N	41637	32016, 41637	KDR inhibition	>	30	1	1																23102	TRUE	2547
2036	oxyphenbutazone	exact	HFHZKZSRXITVMK-UHFFFAOYSA-N	41637	32016, 41637	KDR inhibition	>	30	2	2												308.28	3.0828	0.0973141	9.73141	23203	TRUE	2036
3188	estrone	graph and syn match	DNXHEGUUPJUMQT-UHFFFAOYSA-N	41637	32016, 41637	KDR inhibition	>	30	1	1																27724	TRUE	3188
1059	estradiol cypionate	graph and syn match	UOACKFBJUYNSLK-OCTSOESTSA-N	41637	32016, 41637	KDR inhibition	>	30	1	1																27762	FALSE	1059
1066	estramustine phosphate	exact	ADFOJJHRTBFFOF-RBRWEJTLSA-N	41637	32016, 41637	KDR inhibition	=	19.538	1	1																27956	TRUE	1066
1057	estradiol	exact	VOXZDWNPVJITMN-ZBRFXRBCSA-N	41637	32016, 41637	KDR inhibition	>	3	1	1												0.0006	1.2e-05	5000	250000	28077	TRUE	1057
3187	estriol	exact	PROQIPRRNZUXQM-ZXXIGWHRSA-N	41637	32016, 41637	KDR inhibition	>	30	1	1																28147	TRUE	3187
2081	penicillamine	exact	VVNCNSJFMMFHPL-VKHMYHEASA-N	41637	32016, 41637	KDR inhibition	>	30	1	1												37.5	7.5	0.8	4	29227	TRUE	2081
3871	artemisinin	graph and syn match	BLUAFEHZUWYNDE-DKGJTOOQSA-N	41637	32016, 41637	KDR inhibition	>	30	1	1												2.23	0.87193	13.4529	34.4064	35770	TRUE	3871
2159	physostigmine	exact	PIJVFDBKTWXHHD-HIFRSBDPSA-N	41637	32016, 41637	KDR inhibition	>	30	2	2												0.012	0.00384	2500	7812.5	40638	TRUE	2159
3066	carbaryl	exact	CVXBEEMKQHEXEN-UHFFFAOYSA-N	41637	32016, 41637	KDR inhibition	>	30	1	1																40703	TRUE	3066
1000139	pipotiazine	exact	JOMHSQGEWSNUKU-UHFFFAOYSA-N	41637	32016, 41637	KDR inhibition	>	30	1	1												0.084	0.0462	357.143	649.351	41522	TRUE	2193
4456	hydrocortisone succinate	exact	VWQWXZAWFPZJDA-CGVGKPPMSA-N	41637	32016, 41637	KDR inhibition	>	30	1	1																54206	TRUE	4456
1217	fludroxycortide	graph and syn match	POPFMWWJOGLOIF-KYSSJFEUSA-N	41637	32016, 41637	KDR inhibition	>	30	1	1			0.2			0	0	1	0	0						54441	TRUE	1217
2725	triamcinolone	exact	GFNANZIMVAIWHM-OBYCQNJPSA-N	41637	32016, 41637	KDR inhibition	>	30	2	2			0.2			0	0	1	0	0						55399	TRUE	2725
4507	halcinonide	graph and syn match	MUQNGPZZQDCDFT-BPHAHLGOSA-N	41637	32016, 41637	KDR inhibition	>	30	1	1			0.2			0	0	1	0	0						55616	TRUE	4507
1204	fluocinolone acetonide	graph and syn match	FEBLZLNTKCEFIT-AHVBUMMWSA-N	41637	32016, 41637	KDR inhibition	>	30	1	1			0.2			0	0	1	0	0						55722	TRUE	1204
361	bexarotene	exact	NAVMQTYZDKMPEU-UHFFFAOYSA-N	41637	32016, 41637	KDR inhibition	>	30	1	1												1.62	0.00243	18.5185	12345.7	59524	TRUE	361
3881	benzydamine	exact	CNBGNNVCVSKAQZ-UHFFFAOYSA-N	41637	32016, 41637	KDR inhibition	>	30	1	1																61151	TRUE	3881
2489	suxamethonium	exact	AXOIZCJOOAYSMI-UHFFFAOYSA-N	41637	32016, 41637	KDR inhibition	>	30	1	1												138	110.4	0.217391	0.271739	61626	TRUE	2489
856	dibenzepin	exact	QPGGEKPRGVJKQB-UHFFFAOYSA-N	41637	32016, 41637	KDR inhibition	>	30	1	1												1.69	0.338	17.7515	88.7574	63709	TRUE	856
2762	tripelennamine	exact	UFLGIAIHIAPJJC-UHFFFAOYSA-N	41637	32016, 41637	KDR inhibition	>	30	1	1																65136	TRUE	2762
606	chloropyramine	exact	ICKFFNBDFNZJSX-UHFFFAOYSA-N	41637	32016, 41637	KDR inhibition	>	30	1	1																65206	TRUE	606
1738	methapyrilene	exact	HNJJXZKZRAWDPF-UHFFFAOYSA-N	41637	32016, 41637	KDR inhibition	>	30	1	1												0.191	0.059401	157.068	505.042	65244	TRUE	1738
4450	diphenadione	exact	JYGLAHSAISAEAL-UHFFFAOYSA-N	41637	32016, 41637	KDR inhibition	>	30	1	1																69139	TRUE	4450
5343	pexidartinib	exact	JGWRKYUXBBNENE-UHFFFAOYSA-N	41637	32016, 41637	KDR inhibition	=	0.1309	1	1												15.1	0.0302	0.00866887	4.33444	72799	TRUE	5343
2022	oxitropium	graph and syn match	NVOYVOBDTVTBDX-GEJJGHENSA-N	41637	32016, 41637	KDR inhibition	>	30	1	1																76417	TRUE	2022
1241	foscarnet	exact	ZJAOAACCNHFJAH-UHFFFAOYSA-N	41637	32016, 41637	KDR inhibition	>	30	1	1																76595	TRUE	1241
2715	tranylcypromine	graph and syn match	AELCINSCMGFISI-UHFFFAOYSA-N	41637	32016, 41637	KDR inhibition	>	30	1	1												0.188		159.574		77047	TRUE	2715
3317	lenalidomide	exact	GOTYRUGSSMKFNF-UHFFFAOYSA-N	41637	32016, 41637	KDR inhibition	>	30	1	1			1683			0	0	1	0	0		2.94	2.08152	10.2041	14.4125	77694	TRUE	3317
3317	lenalidomide	graph and syn match	GOTYRUGSSMKFNF-JTQLQIEISA-N	41637	32016, 41637	KDR inhibition	>	30	1	1			1683			0	0	1	0	0		2.94	2.08152	10.2041	14.4125	77727	FALSE	3317
1444	inositol	exact	CDAISMWEOUEBRE-GPIVLXJGSA-N	41637	32016, 41637	KDR inhibition	>	30	1	1																78024	TRUE	1444
1125	ezetimibe	exact	OLNTVTPDXPETLC-XPWALMASSA-N	41637	32016, 41637	KDR inhibition	>	30	1	1												0.175	0.0105	171.429	2857.14	79233	TRUE	1125
1000076	ceftaroline	exact	RGFBRLNVZCCMSV-BIRGHMBHSA-O	41637	32016, 41637	KDR inhibition	>	30	1	1												27.7	22.2	1.08303	1.35135	83935	TRUE	4169
4615	N-Acetylglucosamine	graph and syn match	OVRNDRQMDRJTHS-PVFLNQBWSA-N	41637	32016, 41637	KDR inhibition	>	30	1	1																84929	TRUE	4615
1649	meclozine	exact	OCJYIGYOJCODJL-UHFFFAOYSA-N	41637	32016, 41637	KDR inhibition	>	30	1	1												0.384	0.000384	78.125	78125	88842	TRUE	1649
2397	rofecoxib	exact	RZJQGNCSTQAWON-UHFFFAOYSA-N	41637	32016, 41637	KDR inhibition	>	30	1	1												0.65	0.0845	46.1538	355.03	94831	TRUE	2397
3083	cetylpyridinium	exact	NEUSVAOJNUQRTM-UHFFFAOYSA-N	41637	32016, 41637	KDR inhibition	>	30	1	1																100938	TRUE	3083
2045	palmidrol	exact	HXYVTAGFYLMHSO-UHFFFAOYSA-N	41637	32016, 41637	KDR inhibition	>	30	1	1																101267	TRUE	2045
2977	caspofungin	graph and name match	JYIKNQVWKBUSNH-OGZDCFRISA-N	41637	32016, 41637	KDR inhibition	>	10	1	1												13.2	0.463	0.757576	21.5983	101308	TRUE	2977
4197	vitamin A palmitate	exact	VYGQUTWHTHXGQB-FFHKNEKCSA-N	41637	32016, 41637	KDR inhibition	>	30	1	1																101833	TRUE	4197
1550	aspartic acid	exact	CKLJMWTZIZZHCS-REOHCLBHSA-N	41637	32016, 41637	KDR inhibition	>	30	1	1																104772	TRUE	1550
4127	serine	exact	MTCFGRXMJLQNBG-REOHCLBHSA-N	41637	32016, 41637	KDR inhibition	>	30	1	1																107274	TRUE	4127
971	droxidopa	exact	QXWYKJLNLSIPIN-JGVFFNPUSA-N	41637	32016, 41637	KDR inhibition	>	30	1	1																107647	TRUE	971
769	cysteine	exact	XUJNEKJLAYXESH-REOHCLBHSA-N	41637	32016, 41637	KDR inhibition	>	30	1	1																107770	TRUE	769
2090	pentamidine	exact	XDRYMKDFEDOLFX-UHFFFAOYSA-N	41637	32016, 41637	KDR inhibition	>	30	1	1												0.84	0.252	35.7143	119.048	107945	TRUE	2090
788	debrisoquine	exact	JWPGJSVJDAJRLW-UHFFFAOYSA-N	41637	32016, 41637	KDR inhibition	>	30	1	1																110220	TRUE	788
1448	iobenguane (123I)	graph and name match	PDWUPXJEEYOOTR-UHFFFAOYSA-N	41637	32016, 41637	KDR inhibition	>	30	1	1																111189	TRUE	1448
1346	guanoxan	exact	HIUVKVDQFXDZHU-UHFFFAOYSA-N	41637	32016, 41637	KDR inhibition	>	30	2	2																111235	TRUE	1346
1040	eptifibatide	exact	CZKPOZZJODAYPZ-LROMGURASA-N	41637	32016, 41637	KDR inhibition	>	30	1	1																111455	TRUE	1040
1813	minocycline	exact	DYKFCLLONBREIL-KVUCHLLUSA-N	41637	32016, 41637	KDR inhibition	>	30	1	1												8.75	2.1	3.42857	14.2857	112882	TRUE	1813
3333	meclocycline	graph and syn match	GGQJXCQBBONZFX-IQCJXUMDSA-N	41637	32016, 41637	KDR inhibition	>	30	1	1																112980	TRUE	3333
624	chlortetracycline	exact	CYDMQBQPVICBEU-XRNKAMNCSA-N	41637	32016, 41637	KDR inhibition	>	30	1	1												20.9	10.9	1.43541	2.75229	113014	TRUE	624
3713	ciramadol	graph no syns	UVTLONZTPXCUPU-QLFBSQMISA-N	41637	32016, 41637	KDR inhibition	=	9.3149	1	1																113568	TRUE	3713
1725	metformin	exact	XZWYZXLIPXDOLR-UHFFFAOYSA-N	41637	32016, 41637	KDR inhibition	>	30	1	1												7.9	7.9	3.79747	3.79747	114970	TRUE	1725
942	dofetilide	exact	IXTMWRCNAAVVAI-UHFFFAOYSA-N	41637	32016, 41637	KDR inhibition	>	30	1	1												0.06	0.021	500	1428.57	116130	TRUE	942
2664	tiliquinol	exact	RPVGLMKJGQMQSN-UHFFFAOYSA-N	41637	32016, 41637	KDR inhibition	>	30	1	1																119857	TRUE	2664
4575	indigo carmine	exact	CFZXDJWFRVEWSR-BUHFOSPRSA-N	41637	32016, 41637	KDR inhibition	=	3.0511	1	1																120420	TRUE	4575
1711	mesna	exact	ZNEWHQLOPFWXOF-UHFFFAOYSA-N	41637	32016, 41637	KDR inhibition	>	30	1	1												41.1	12.741	0.729927	2.3546	120566	TRUE	1711
1735	methaniazide	exact	GQZQCROBCYNTMU-UHFFFAOYSA-N	41637	32016, 41637	KDR inhibition	>	30	1	1																120604	TRUE	1735
1708	mercaptopurine	exact	GLVAUDGFNGKCSF-UHFFFAOYSA-N	41637	32016, 41637	KDR inhibition	>	30	1	1												0.511	0.41391	58.7084	72.4795	120817	TRUE	1708
2221	plafibride	exact	DDDQVDIPBFGVIG-UHFFFAOYSA-N	41637	32016, 41637	KDR inhibition	>	30	1	1																124397	TRUE	2221
695	clofibric acid	exact	TXCGAZHTZHNUAI-UHFFFAOYSA-N	41637	32016, 41637	KDR inhibition	>	30	1	1												201.77	4.0354	0.148684	7.43421	124427	TRUE	694
1180	flopropione	exact	PTHLEKANMPKYDB-UHFFFAOYSA-N	41637	32016, 41637	KDR inhibition	>	30	1	1																126720	TRUE	1180
137	alprenolol	exact	PAZJSJFMUHDSTF-UHFFFAOYSA-N	41637	32016, 41637	KDR inhibition	>	0.3	1	1																133432	TRUE	137
4258	thymol	exact	MGSRCZKZVOBKFT-UHFFFAOYSA-N	41637	32016, 41637	KDR inhibition	>	30	1	1																133956	TRUE	4258
2092	pentetic acid	exact	QPCDCPDFJACHGM-UHFFFAOYSA-N	41637	32016, 41637	KDR inhibition	>	30	1	1																138370	TRUE	2092
2658	tienilic acid	exact	AGHANLSBXUWXTB-UHFFFAOYSA-N	41637	32016, 41637	KDR inhibition	>	30	1	1												45.3	0.1359	0.662252	220.751	140717	TRUE	2658
303	bendazac	exact	BYFMCKSPFYVMOU-UHFFFAOYSA-N	41637	32016, 41637	KDR inhibition	>	30	1	1												117	1.17	0.25641	25.641	140750	TRUE	303
581	cetirizine	exact	ZKLPARSLTMPFCP-UHFFFAOYSA-N	41637	32016, 41637	KDR inhibition	>	30	1	1												0.984	0.06888	30.4878	435.54	141369	TRUE	581
126	alminoprofen	exact	FPHLBGOJWPEVME-UHFFFAOYSA-N	41637	32016, 41637	KDR inhibition	>	30	1	1																143211	TRUE	126
611	chloroxine	exact	WDFKMLRRRCGAKS-UHFFFAOYSA-N	41637	32016, 41637	KDR inhibition	>	30	1	1																154996	TRUE	611
3032	bithionol	exact	JFIOVJDNOJYLKP-UHFFFAOYSA-N	41637	32016, 41637	KDR inhibition	>	30	1	1																155062	TRUE	3032
1364	hexachlorophene	exact	ACGUYXCXAPNIKK-UHFFFAOYSA-N	41637	32016, 41637	KDR inhibition	=	18.5486	1	1												1.6		11.5929		155095	TRUE	1364
1635	maraviroc	graph and syn match	GSNHKUDZZFZSJB-ILVMPNSOSA-N	41637	32016, 41637	KDR inhibition	>	30	1	1												1.1	0.2365	27.2727	126.85	157941	TRUE	1635
4942	lenvatinib	exact	WOSKHXYHFSIKNG-UHFFFAOYSA-N	41637	32016, 41637	KDR inhibition	=	0.003	1	1	0.004	0.004	0.004			1	3	10	0	0	1	0.69	0.01035	0.00434783	0.289855	165652	TRUE	4942
1297	glafenine	exact	GWOFUCIGLDBNKM-UHFFFAOYSA-N	41637	32016, 41637	KDR inhibition	=	6.9627	1	1												1.88	0.06204	3.70356	112.229	181982	TRUE	1297
3264	gluconic acid	graph and syn match	RGHNJXZEOKUKBD-UHFFFAOYSA-N	41637	32016, 41637	KDR inhibition	>	30	1	1																182021	TRUE	3264
1990	omeprazole	exact	SUBDBMMJDZJVOS-UHFFFAOYSA-N	41637	32016, 41637	KDR inhibition	>	30	2	2												2.17	0.1085	13.8249	276.498	185791	TRUE	1990
4810	ibrutinib	graph and syn match	XYFPWWZEPKGCCK-UHFFFAOYSA-N	41637	32016, 41637	KDR inhibition	=	0.339	1	1					66	0	0	0	0	1		0.32	0.00864	1.05937	39.2361	186060	FALSE	4810
4810	ibrutinib	exact	XYFPWWZEPKGCCK-GOSISDBHSA-N	41637	32016, 41637	KDR inhibition	=	0.198	1	1					66	0	0	0	0	1		0.32	0.00864	0.61875	22.9167	186560	TRUE	4810
5210	olmutinib	exact	FDMQDKQUTRLUBU-UHFFFAOYSA-N	41637	32016, 41637	KDR inhibition	=	2.0577	1	1																192045	TRUE	5210
4138	gentian violet	exact	LGLFFNDHMLKUMI-UHFFFAOYSA-N	41637	32016, 41637	KDR inhibition	=	2.9711	1	1																193071	TRUE	4138
249	astemizole	exact	GXDALQBWZGODGZ-UHFFFAOYSA-N	41637	32016, 41637	KDR inhibition	>	30	1	1												0.008	0.000264	3750	113636	194613	TRUE	249
1258	furosemide	exact	ZZUFCTLCJUWOSV-UHFFFAOYSA-N	41637	32016, 41637	KDR inhibition	>	30	1	1												18.1	0.51585	1.65746	58.1564	200071	TRUE	1258
4877	tavaborole	exact	LFQDNHWZDQTITF-UHFFFAOYSA-N	41637	32016, 41637	KDR inhibition	>	30	1	1																202282	TRUE	4877
1849	motretinide	exact	IYIYMCASGKQOCZ-DJRRULDNSA-N	41637	32016, 41637	KDR inhibition	>	30	1	1																203230	TRUE	1849
1559	leuprorelin	exact	GFIJNRVAKGFPGQ-LIJARHBVSA-N	41637	32016, 41637	KDR inhibition	>	30	1	1																203552	TRUE	1559
436	buserelin	exact	CUWODFFVMXJOKD-UVLQAERKSA-N	41637	32016, 41637	KDR inhibition	>	30	1	1																203584	TRUE	436
2455	sobuzoxane	exact	OCOKWVBYZHBHLU-UHFFFAOYSA-N	41637	32016, 41637	KDR inhibition	>	30	1	1																209037	TRUE	2455
5260	acalabrutinib	exact	WDENQIQQYWYTPO-IBGZPJMESA-N	41637	32016, 41637	KDR inhibition	=	2.012	1	1					4	0	0	0	0	1		1.25	0.03125	1.6096	64.384	209446	TRUE	5260
1223	flutamide	exact	MKXKFYHWDHIYRV-UHFFFAOYSA-N	41637	32016, 41637	KDR inhibition	>	30	1	1												5.43	0.543	5.52486	55.2486	209989	TRUE	1223
4265	gentamicin	name match and struct review	CEAZRRDELHUEMR-UHFFFAOYSA-N	41637	32016, 41637	KDR inhibition	>	3	1	1												7.19	7.19	0.417246	0.417246	213746	TRUE	4265
4380	desvenlafaxine	exact	KYYIDSXMWOZKMP-UHFFFAOYSA-N	41637	32016, 41637	KDR inhibition	>	30	1	1												1.79	1.253	16.7598	23.9425	215989	TRUE	4380
1720	orciprenaline	exact	LMOINURANNBYCM-UHFFFAOYSA-N	41637	32016, 41637	KDR inhibition	>	30	1	1												0.0615	0.0492	487.805	609.756	216638	TRUE	1720
2303	propranolol	exact	AQHHHDLHHXJYJD-UHFFFAOYSA-N	41637	32016, 41637	KDR inhibition	>	30	1	1												1.16	0.11426	25.8621	262.559	217276	TRUE	2303
1697	mepindolol	exact	NXWGWUVGUSFQJC-UHFFFAOYSA-N	41637	32016, 41637	KDR inhibition	>	30	1	1																217392	TRUE	1697
1779	metipranolol	exact	BQIPXWYNLPYNHW-UHFFFAOYSA-N	41637	32016, 41637	KDR inhibition	>	30	2	2												0.199		150.754		217715	TRUE	1779
2258	prenalterol	graph and syn match	ADUKCCWBEDSMEB-UHFFFAOYSA-N	41637	32016, 41637	KDR inhibition	>	30	2	2																217843	TRUE	2258
2282	proguanil	exact	SSOLNOMRVKKSON-UHFFFAOYSA-N	41637	32016, 41637	KDR inhibition	>	30	1	1												0.94	0.188	31.9149	159.574	219890	TRUE	2282
4067	triamcinolone benetonide	graph no syns	GUYPYYARYIIWJZ-OXPZOINTSA-N	41637	32016, 41637	KDR inhibition	>	30	1	1																220858	FALSE	4067
1848	mosapride	exact	YPELFRMCRYSPKZ-UHFFFAOYSA-N	41637	32016, 41637	KDR inhibition	>	30	1	1																227873	TRUE	1848
4715	cabozantinib	exact	ONIQOQHATWINJY-UHFFFAOYSA-N	41637	32016, 41637	KDR inhibition	=	0.006	1	1		0.007	0.00245		81.4	0	11	30	0	5	1	1.59	0.00477	0.00377358	1.25786	242170	TRUE	4715
628	chromocarb	exact	RVMGXWBCQGAWBR-UHFFFAOYSA-N	41637	32016, 41637	KDR inhibition	>	30	1	1																248408	TRUE	628
765	cyproheptadine	exact	JJCFRYNCJDLXIK-UHFFFAOYSA-N	41637	32016, 41637	KDR inhibition	>	30	1	1												0.174		172.414		252681	TRUE	765
2169	pimethixene	exact	NZLVRVYNQYGMAB-UHFFFAOYSA-N	41637	32016, 41637	KDR inhibition	>	30	1	1																252790	TRUE	2169
1712	mesoridazine	exact	SLVMESMUVMCQIY-UHFFFAOYSA-N	41637	32016, 41637	KDR inhibition	>	30	1	1												2.59	0.199	11.583	150.754	253655	TRUE	1712
2617	thenalidine	exact	KLOHYVOVXOUKQI-UHFFFAOYSA-N	41637	32016, 41637	KDR inhibition	>	30	1	1																254427	TRUE	2617
920	diphenylpyraline	exact	OWQUZNMMYNAXSL-UHFFFAOYSA-N	41637	32016, 41637	KDR inhibition	>	30	1	1																255580	TRUE	920
1689	mepenzolate	exact	GKNPSSNBBWDAGH-UHFFFAOYSA-N	41637	32016, 41637	KDR inhibition	>	30	1	1																256344	TRUE	1689
1920	nicotine	exact	SNICXCGAKADSCV-JTQLQIEISA-N	41637	32016, 41637	KDR inhibition	>	30	1	1												0.0627	0.059565	478.469	503.651	256732	TRUE	1920
124	allopurinol	exact	OFCNXPDARWKPPY-UHFFFAOYSA-N	41637	32016, 41637	KDR inhibition	>	30	1	1												14.7	12.201	2.04082	2.45881	261261	TRUE	124
4398	tegafur	exact	WFWLQNSHRPWKFK-UHFFFAOYSA-N	41637	32016, 41637	KDR inhibition	>	30	1	1												11.7		2.5641		262050	TRUE	4398
4133	carboplatin	name match and struct review	CCQPAEQGAVNNIA-UHFFFAOYSA-L	41637	32016, 41637	KDR inhibition	>	30	1	1												108	108	0.277778	0.277778	262904	TRUE	4133
2328	pyrazinamide	exact	IPEHBUMCGVEMRF-UHFFFAOYSA-N	41637	32016, 41637	KDR inhibition	>	30	1	1												325	195	0.0923077	0.153846	265888	TRUE	2328
4887	favipiravir	exact	ZCGNOVWYSGBHAU-UHFFFAOYSA-N	41637	32016, 41637	KDR inhibition	>	30	1	1																266560	TRUE	4887
2181	pipamperone	exact	AXKPFOAXAHJUAG-UHFFFAOYSA-N	41637	32016, 41637	KDR inhibition	>	30	1	1																267582	TRUE	2181
517	carpipramine	exact	NWPJLRSCSQHPJV-UHFFFAOYSA-N	41637	32016, 41637	KDR inhibition	>	30	1	1																271128	TRUE	517
5037	cariprazine	exact	KPWSJANDNDDRMB-QAQDUYKDSA-N	41637	32016, 41637	KDR inhibition	>	30	1	1												0.0336	0.001344	892.857	22321.4	275308	TRUE	5037
1897	neostigmine	exact	ALWKGYPQUAPLQC-UHFFFAOYSA-N	41637	32016, 41637	KDR inhibition	>	30	1	1												0.37	0.3145	81.0811	95.3895	275423	TRUE	1897
2330	pyridostigmine	exact	RVOLLAQWKVFTGE-UHFFFAOYSA-N	41637	32016, 41637	KDR inhibition	>	30	1	1												0.21	0.21	142.857	142.857	275457	TRUE	2330
4661	creatine	exact	CVSVTCORWBXHQV-UHFFFAOYSA-N	41637	32016, 41637	KDR inhibition	>	30	1	1																275654	TRUE	4661
1718	metampicillin	exact	FZECHKJQHUVANE-MCYUEQNJSA-N	41637	32016, 41637	KDR inhibition	>	30	1	1																287640	TRUE	1718
645	cimetidine	exact	AQIXAKUUQRKLND-UHFFFAOYSA-N	41637	32016, 41637	KDR inhibition	>	30	1	1												4.5	3.645	6.66667	8.23045	287901	TRUE	645
1211	flupentixol	graph and syn match	NJMYODHXAKYRHW-DVZOWYKESA-N	41637	32016, 41637	KDR inhibition	>	30	1	1												0.0043		6976.74		293378	TRUE	1211
1773	methylthiouracil	exact	HWGBHCRJGXAGEU-UHFFFAOYSA-N	41637	32016, 41637	KDR inhibition	>	30	1	1																296738	TRUE	1773
4156	edaravone	exact	QELUYTUMUWHWMC-UHFFFAOYSA-N	41637	32016, 41637	KDR inhibition	>	30	1	1												6	5.34	5	5.61798	296771	TRUE	4156
636	ciclopirox	exact	SCKYRAXSEDYPSA-UHFFFAOYSA-N	41637	32016, 41637	KDR inhibition	>	30	1	1																296903	TRUE	636
1401	hymecromone	exact	HSHNITRMYYLLCV-UHFFFAOYSA-N	41637	32016, 41637	KDR inhibition	=	25.4162	1	1																297038	TRUE	1401
2648	tiagabine	exact	PBJUNZJWGZTSKL-MRXNPFEDSA-N	41637	32016, 41637	KDR inhibition	>	30	1	1												0.639	0.02556	46.9484	1173.71	297111	TRUE	2648
1523	ketamine	exact	YQEZLKZALYSWHR-UHFFFAOYSA-N	41637	32016, 41637	KDR inhibition	>	30	1	1												0.185	0.12025	162.162	249.48	305953	TRUE	1523
799	delavirdine	exact	WHBIGIKBNXZKFE-UHFFFAOYSA-N	41637	32016, 41637	KDR inhibition	>	30	1	1												34.6	0.8304	0.867052	36.1272	313740	TRUE	799
1485	isaxonine	exact	FTCYIGBVOHNHCD-UHFFFAOYSA-N	41637	32016, 41637	KDR inhibition	>	30	1	1																314025	TRUE	1485
2112	perospirone	graph and syn match	FBVFZWUMDDXLLG-UHFFFAOYSA-N	41637	32016, 41637	KDR inhibition	>	30	1	1																317249	TRUE	2112
242	aripiprazole	exact	CEUORZQYGODEFX-UHFFFAOYSA-N	41637	32016, 41637	KDR inhibition	>	30	1	1												1	0.01	30	3000	320073	TRUE	242
1765	naltrexone	graph and syn match	DQCKKXVULJGBQN-PODIIYFMSA-N	41637	32016, 41637	KDR inhibition	>	30	2	2												0.082	0.06478	365.854	463.106	322212	TRUE	1765
1798	micafungin	graph and name match	PIEUQSKUWLMALL-YABMTYFHSA-N	41637	32016, 41637	KDR inhibition	>	30	1	1												9.76	0.0225	3.07377	1333.33	323441	TRUE	1798
2480	stiripentol	graph and syn match	IBLNKMRFIPWSOY-FNORWQNLSA-N	41637	32016, 41637	KDR inhibition	=	21.5794	1	1												31.2	0.312	0.691647	69.1647	324876	TRUE	2480
2853	xipamide	exact	MTZBBNMLMNBNJL-UHFFFAOYSA-N	41637	32016, 41637	KDR inhibition	>	30	1	1												21.9	0.219	1.36986	136.986	328387	TRUE	2853
4773	ethyl hydroxybenzoate	exact	NUVBSKCKDOMJSU-UHFFFAOYSA-N	41637	32016, 41637	KDR inhibition	>	30	1	1																335572	TRUE	4773
2001	oseltamivir	exact	VSZGPKBBMSAYNT-RRFJBIMHSA-N	41637	32016, 41637	KDR inhibition	>	30	1	1												2.45	2.3765	12.2449	12.6236	335681	TRUE	2001
833	dexketoprofen	exact	DKYWVDODHFEZIM-NSHDSACASA-N	41637	32016, 41637	KDR inhibition	>	30	1	1												14.6		2.05479		341637	TRUE	833
4733	thiomersal	name match and struct review	HXQVQGWHFRNKMS-UHFFFAOYSA-M	41637	32016, 41637	KDR inhibition	=	15.7011	1	1																344337	TRUE	4733
2352	raltegravir	exact	CZFFBEXEKNGXKS-UHFFFAOYSA-N	41637	32016, 41637	KDR inhibition	>	30	1	1												9.2	1.564	3.26087	19.1816	352029	TRUE	2352
2115	phenacetin	exact	CPJSUEIXXCENMM-UHFFFAOYSA-N	41637	32016, 41637	KDR inhibition	>	30	1	1												111.595	62.5	0.268829	0.48	360806	TRUE	2115
5110	migalastat	graph no syns	LXBIFEVIBLOUGU-JGWLITMVSA-N	41637	32016, 41637	KDR inhibition	>	30	1	1												12.9	12.9	2.32558	2.32558	362847	TRUE	5110
1184	floxuridine	exact	ODKNJVUHOIMIIZ-RRKCRQDMSA-N	41637	32016, 41637	KDR inhibition	>	30	1	1																363129	TRUE	1184
4830	empagliflozin	exact	OBWASQILIWPZMG-QZMOQZSNSA-N	41637	32016, 41637	KDR inhibition	>	30	1	1												1.28	0.1984	23.4375	151.21	363446	TRUE	4830
1535	lactose	graph no syns	GUBGYTABKSRVRQ-DCSYEGIMSA-N	41637	32016, 41637	KDR inhibition	>	30	1	1																364062	TRUE	1535
1095	etynodiol	graph and syn match	ONKUMRGIYFNPJW-XKTWZCKDSA-N	41637	32016, 41637	KDR inhibition	>	30	1	1																365972	TRUE	1095
1963	norethindrone acetate	graph and syn match	IMONTRJLAWHYGT-FJMAIUEKSA-N	41637	32016, 41637	KDR inhibition	>	30	1	1												0.0504		595.238		366007	TRUE	1963
1084	ethisterone	exact	CHNXZKVNWQUJIB-CEGNMAFCSA-N	41637	32016, 41637	KDR inhibition	>	30	1	1																368466	TRUE	1084
1965	norethynodrel	exact	ICTXHFFSOAJUMG-SLHNCBLASA-N	41637	32016, 41637	KDR inhibition	>	30	1	1																368639	TRUE	1965
2216	pivagabine	exact	SRPNQDXRVRCTNK-UHFFFAOYSA-N	41637	32016, 41637	KDR inhibition	>	30	1	1																375143	TRUE	2216
1064	estradiol valerate	exact	RSEPBGGWRJCQGY-RBRWEJTLSA-N	41637	32016, 41637	KDR inhibition	>	30	1	1												0.000348		86206.9		376252	FALSE	1064
2219	pivmecillinam	exact	NPGNOVNWUSPMDP-UTEPHESZSA-N	41637	32016, 41637	KDR inhibition	>	30	1	1																376374	TRUE	2219
2218	pivampicillin	exact	ZEMIJUDPLILVNQ-ZXFNITATSA-N	41637	32016, 41637	KDR inhibition	>	30	1	1												15.4		1.94805		376405	TRUE	2218
1259	fursultiamine	exact	JTLXCMOFVBXEKD-FOWTUZBSSA-N	41637	32016, 41637	KDR inhibition	>	30	2	2																376595	TRUE	1259
934	levomenthol	exact	NOOLISFMXDJSKH-KXUCPTDWSA-N	41637	32016, 41637	KDR inhibition	>	30	1	1																376907	TRUE	934
2389	risperidone	exact	RAPZEAPATHNIPO-UHFFFAOYSA-N	41637	32016, 41637	KDR inhibition	>	30	1	1												1.8	0.198	16.6667	151.515	388029	TRUE	2389
2414	ademetionine	chiral	MEFKEPWMEQBLKI-AIRLBKTGSA-O	41637	32016, 41637	KDR inhibition	=	19.4424	1	1																389946	TRUE	2414
3544	selenomethionine	graph and syn match	RJFAYQIBOAGBLC-UHFFFAOYSA-N	41637	32016, 41637	KDR inhibition	>	30	1	1																390715	TRUE	3544
2517	sulfalene	exact	KXRZBTAEDBELFD-UHFFFAOYSA-N	41637	32016, 41637	KDR inhibition	>	30	2	2																394755	TRUE	2517
1910	nicergoline	exact	YSEXMKHXIOCEJA-FVFQAYNVSA-N	41637	32016, 41637	KDR inhibition	>	30	1	1																396618	TRUE	1910
3021	bergapten	exact	BGEBZHIAGXMEMV-UHFFFAOYSA-N	41637	32016, 41637	KDR inhibition	>	30	1	1																396718	TRUE	3021
3313	khellin	exact	HSMPDPBYAYSOBC-UHFFFAOYSA-N	41637	32016, 41637	KDR inhibition	>	30	1	1																396945	TRUE	3313
30	methoxsalen	exact	QXKHYNVANLEOEG-UHFFFAOYSA-N	41637	32016, 41637	KDR inhibition	>	30	1	1												1.11	0.61605	27.027	48.6973	396980	TRUE	30
2146	phenylephrine	graph and syn match	SONNWYBIRXJNDC-UHFFFAOYSA-N	41637	32016, 41637	KDR inhibition	>	30	1	1												0.0223		1345.29		399856	TRUE	2146
2380	rilmazafone	exact	KYHFRCPLIGODFH-UHFFFAOYSA-N	41637	32016, 41637	KDR inhibition	>	30	1	1																400186	TRUE	2380
1599	loperamide	exact	RDOIQAHITMMDAJ-UHFFFAOYSA-N	41637	32016, 41637	KDR inhibition	>	30	1	1												0.008	0.00024	3750	125000	406162	TRUE	1599
4721	lomitapide	exact	MBBCVAKAJPKAKM-UHFFFAOYSA-N	41637	32016, 41637	KDR inhibition	>	30	1	1												0.0262	5.24e-05	1145.04	572519	412999	TRUE	4721
1650	meclofenamic acid	exact	SBDNJUWAMKYJOX-UHFFFAOYSA-N	41637	32016, 41637	KDR inhibition	>	30	1	1																417832	TRUE	1650
4410	plerixafor	exact	YIQPUIGJQJDJOS-UHFFFAOYSA-N	41637	32016, 41637	KDR inhibition	>	30	1	1																417885	TRUE	4410
1663	mefenamic acid	exact	HYYBABOKPJLUIN-UHFFFAOYSA-N	41637	32016, 41637	KDR inhibition	>	30	1	1												83	8.3	0.361446	3.61446	417992	TRUE	1663
865	diclofenac	exact	DCOPUUMXTXDBNB-UHFFFAOYSA-N	41637	32016, 41637	KDR inhibition	>	3	1	1												3.67	0.0367	0.817439	81.7439	420582	TRUE	865
1147	fenclofenac	exact	IDKAXRLETRCXKS-UHFFFAOYSA-N	41637	32016, 41637	KDR inhibition	>	30	1	1																420947	TRUE	1147
2263	pridinol	exact	RQXCLMGKHJWMOA-UHFFFAOYSA-N	41637	32016, 41637	KDR inhibition	>	30	1	1																425554	TRUE	2263
2745	trihexyphenidyl	exact	HWHLPVGTWGOCJO-UHFFFAOYSA-N	41637	32016, 41637	KDR inhibition	>	30	1	1												0.663		45.2489		425586	TRUE	2745
1907	nialamide	exact	NOIIUHRQUVNIDD-UHFFFAOYSA-N	41637	32016, 41637	KDR inhibition	>	30	1	1												14	10.92	2.14286	2.74725	427533	TRUE	1907
1015	enprofylline	exact	SIQPXVQCUCHWDI-UHFFFAOYSA-N	41637	32016, 41637	KDR inhibition	>	30	1	1																427983	TRUE	1015
2767	troglitazone	exact	GXPHKUHSUJUWKP-UHFFFAOYSA-N	41637	32016, 41637	KDR inhibition	>	30	1	1												6.39	0.0639	4.69484	469.484	430362	TRUE	2767
3094	chloroxylenol	exact	OSDLLIBGSJNGJE-UHFFFAOYSA-N	41637	32016, 41637	KDR inhibition	>	30	1	1																439320	TRUE	3094
1321	glymidine	exact	QFWPJPIVLCBXFJ-UHFFFAOYSA-N	41637	32016, 41637	KDR inhibition	>	30	1	1																442759	TRUE	1321
168	methyl aminolevulinate	exact	YUUAYBAIHCDHHD-UHFFFAOYSA-N	41637	32016, 41637	KDR inhibition	>	30	1	1																446535	TRUE	168
5067	ixazomib	exact	MXAYKZJJDUDWDS-LBPRGKRZSA-N	41637	32016, 41637	KDR inhibition	>	30	1	1												0.181	0.00181	165.746	16574.6	447282	TRUE	5067
3000	acexamic acid	exact	WDSCBUNMANHPFH-UHFFFAOYSA-N	41637	32016, 41637	KDR inhibition	>	30	1	1																452388	TRUE	3000
1114	etozolin	graph and syn match	ZCKKHYXUQFTBIK-KTKRTIGZSA-N	41637	32016, 41637	KDR inhibition	>	30	1	1																453185	TRUE	1114
1091	ethyl biscoumacetate	exact	JCLHQFUTFHUXNN-UHFFFAOYSA-N	41637	32016, 41637	KDR inhibition	>	30	1	1																453238	TRUE	1091
1330	grepafloxacin	exact	AIJTTZAVMXIJGM-UHFFFAOYSA-N	41637	32016, 41637	KDR inhibition	>	30	1	1												4.2	2.1	7.14286	14.2857	457754	TRUE	1330
76	acipimox	exact	DJQOOSBJCLSSEY-UHFFFAOYSA-N	41637	32016, 41637	KDR inhibition	>	30	1	1												37.5	36.75	0.8	0.816327	458206	TRUE	76
5188	radotinib	exact	DUPWHXBITIZIKZ-UHFFFAOYSA-N	41637	32016, 41637	KDR inhibition	=	1.5382	1	1																459834	TRUE	5188
1549	arginine hydrochloride	exact	ODKSFYDXXFIFQN-BYPYZUCNSA-N	41637	32016, 41637	KDR inhibition	>	30	1	1																461428	TRUE	1549
1342	guanethidine	exact	ACGDKVXYNVEAGU-UHFFFAOYSA-N	41637	32016, 41637	KDR inhibition	>	30	1	1												0.0504	0.04788	595.238	626.566	461609	TRUE	1342
3952	guanabenz	exact	WDZVGELJXXEGPV-YIXHJXPBSA-N	41637	32016, 41637	KDR inhibition	>	30	1	1												0.0163		1840.49		462587	TRUE	3952
2505	sulfaguanidine	exact	BRBKOPJOKNSWSG-UHFFFAOYSA-N	41637	32016, 41637	KDR inhibition	>	30	2	2																462755	TRUE	2505
1906	nicotinamide	exact	DFPAKSUCGFBDDF-UHFFFAOYSA-N	41637	32016, 41637	KDR inhibition	>	30	1	1																465107	TRUE	1906
4758	canagliflozin	exact	XTNGUQKDFGDXSJ-ZXGKGEBGSA-N	41637	32016, 41637	KDR inhibition	>	30	1	1												4.98	0.0498	6.0241	602.41	466919	TRUE	4758
313	diphenidol	exact	OGAKLTJNUQRZJU-UHFFFAOYSA-N	41637	32016, 41637	KDR inhibition	>	30	1	1																470203	TRUE	313
966	droperidol	exact	RMEDXOLNCUSCGS-UHFFFAOYSA-N	41637	32016, 41637	KDR inhibition	>	30	1	1												0.16	0.016	187.5	1875	470256	TRUE	966
2307	propylparaben	exact	QELSKZZBTMNZEB-UHFFFAOYSA-N	41637	32016, 41637	KDR inhibition	=	24.2639	1	1																471803	TRUE	2307
4229	tafluprost	exact	WSNODXPBBALQOF-VEJSHDCNSA-N	41637	32016, 41637	KDR inhibition	>	10	1	1																472502	TRUE	4229
4811	sofosbuvir	graph and syn match	TTZHDVOVKQGIBA-IAAJYNJHSA-N	41637	32016, 41637	KDR inhibition	>	30	1	1												1.51	0.2265	19.8675	132.45	473292	TRUE	4811
1045	erlotinib	exact	AAKJLRGGTJKAMG-UHFFFAOYSA-N	41637	32016, 41637	KDR inhibition	=	0.0723	1	1	5.7544	65.2	120	54	54	1	12	30	4	6		1.45	0.145	0.0498621	0.498621	478997	TRUE	1045
2420	salsalate	exact	WVYADZUPLLSGPU-UHFFFAOYSA-N	41637	32016, 41637	KDR inhibition	>	30	2	2																479942	TRUE	2420
1988	olsalazine	graph and syn match	QQBDLJCYGRGAKP-FOCLMDBBSA-N	41637	32016, 41637	KDR inhibition	=	12.3362	1	1												4.87	0.0487	2.5331	253.31	480131	FALSE	1988
4597	magnesium pidolate	name match and struct review	ODHCTXKNWHHXJC-UHFFFAOYSA-N	41637	32016, 41637	KDR inhibition	>	30	1	1																482143	TRUE	4597
3101	cinchophen	exact	YTRMTPPVNRALON-UHFFFAOYSA-N	41637	32016, 41637	KDR inhibition	>	30	1	1												361	18.05	0.0831025	1.66205	482421	TRUE	3101
3260	gentisic acid	exact	WXTMDXOMEHJXQO-UHFFFAOYSA-N	41637	32016, 41637	KDR inhibition	>	30	1	1																484287	TRUE	3260
1673	melevodopa	exact	XBBDACCLCFWBSI-ZETCQYMHSA-N	41637	32016, 41637	KDR inhibition	>	30	1	1																492718	TRUE	1673
1186	flubendazole	exact	CPEUVMUXAHMANV-UHFFFAOYSA-N	41637	32016, 41637	KDR inhibition	=	0.386	1	1																497385	TRUE	1186
4807	riociguat	exact	WXXSNCNJFUAIDG-UHFFFAOYSA-N	41637	32016, 41637	KDR inhibition	>	30	1	1												0.282	0.0141	106.383	2127.66	497777	TRUE	4807
4899	ledipasvir	exact	VRTWBAAJJOHBQU-KMWAZVGDSA-N	41637	32016, 41637	KDR inhibition	>	30	1	1												0.0822		364.964		498707	TRUE	4899
1286	gemifloxacin	graph no syns	ZRCVYEYHRGVLOC-HMAPJEAMSA-N	41637	32016, 41637	KDR inhibition	>	30	1	1												9.76	4.392	3.07377	6.8306	500776	TRUE	1286
160	aminoacridine	exact	XJGFWWJLMVZSIG-UHFFFAOYSA-N	41637	32016, 41637	KDR inhibition	>	30	1	1																507588	TRUE	160
2551	tacrine	exact	YLJREFDVOIBQDA-UHFFFAOYSA-N	41637	32016, 41637	KDR inhibition	>	30	1	1												0.0797	0.035865	376.412	836.47	507621	TRUE	2551
4746	pomalidomide	exact	UVSMNLNDYGZFPF-UHFFFAOYSA-N	41637	32016, 41637	KDR inhibition	>	30	3	3												103	90.64	0.291262	0.33098	508027	TRUE	4746
2143	fenamisal	exact	DNVVZWSVACQWJE-UHFFFAOYSA-N	41637	32016, 41637	KDR inhibition	=	23.175	1	2																508533	TRUE	2143
1539	lamivudine	exact	JTEGQNOMFQHVDC-NKWVEPMBSA-N	41637	32016, 41637	KDR inhibition	>	30	1	1												17	10.88	1.76471	2.75735	509081	TRUE	1539
591	chlorazanil	exact	YRZQHIVOIFJEEE-UHFFFAOYSA-N	41637	32016, 41637	KDR inhibition	=	14.9986	1	1																511605	TRUE	591
2079	penciclovir	exact	JNTOCHDNEULJHD-UHFFFAOYSA-N	41637	32016, 41637	KDR inhibition	>	30	1	1												12.1	11.374	2.47934	2.63759	511693	TRUE	2079
85	aciclovir	exact	MKUXAQIIEYXACX-UHFFFAOYSA-N	41637	32016, 41637	KDR inhibition	>	30	1	1												22.2	18.87	1.35135	1.58983	511817	TRUE	85
2277	proflavine	exact	WDVSHHCDHLJJJR-UHFFFAOYSA-N	41637	32016, 41637	KDR inhibition	=	25.7585	1	1																512639	TRUE	2277
2398	rokitamycin	exact	VYWWNRMSAPEJLS-MDWYKHENSA-N	41637	32016, 41637	KDR inhibition	>	30	1	1												1.05		28.5714		513612	TRUE	2398
1524	ketanserin	exact	FPCCSQOGAWCVBH-UHFFFAOYSA-N	41637	32016, 41637	KDR inhibition	>	0.3	1	1												0.31	0.01519	0.967742	19.7498	517218	TRUE	1524
578	cerulenin	exact	GVEZIHKRYBHEFX-NQQPLRFYSA-N	41637	32016, 41637	KDR inhibition	>	30	1	1																518961	TRUE	578
3277	hexetidine	exact	DTOUUUZOYKYHEP-UHFFFAOYSA-N	41637	32016, 41637	KDR inhibition	>	30	1	1																519280	TRUE	3277
2536	suloctidil	graph and syn match	BFCDFTHTSVTWOG-FXAWDEMLSA-N	41637	32016, 41637	KDR inhibition	>	30	1	1																519622	TRUE	2536
2693	tofisopam	exact	RUJBDQSFYCKFAA-UHFFFAOYSA-N	41637	32016, 41637	KDR inhibition	>	30	1	1																520698	TRUE	2693
4119	romidepsin	exact	OHRURASPPZQGQM-GCCNXGTGSA-N	41637	32016, 41637	KDR inhibition	>	30	1	1																523955	TRUE	4119
2600	terfenadine	exact	GUGOEEXESWIERI-UHFFFAOYSA-N	41637	32016, 41637	KDR inhibition	>	30	2	2												0.68	0.0204	44.1176	1470.59	528349	TRUE	2600
1531	labetalol	exact	SGUAFYQXFOLMHL-UHFFFAOYSA-N	41637	32016, 41637	KDR inhibition	>	30	1	1												0.696	0.348	43.1034	86.2069	529733	TRUE	1531
2466	sparfloxacin	exact	DZZWHBIBMUVIIW-DTORHVGOSA-N	41637	32016, 41637	KDR inhibition	>	30	1	1												4.39	2.4145	6.83371	12.4249	534645	TRUE	2466
813	deslanoside	graph and syn match	OBATZBGFDSVCJD-QZNSYSAWSA-N	41637	32016, 41637	KDR inhibition	>	30	1	1																545256	TRUE	813
881	digitoxin	graph and syn match	WDJUZGPOPHTGOT-ADSZZZNASA-N	41637	32016, 41637	KDR inhibition	>	30	1	1												0.0268	0.00268	1119.4	11194	545369	TRUE	881
958	doxifluridine	exact	ZWAOHEXOSAUJHY-ZIYNGMLESA-N	41637	32016, 41637	KDR inhibition	>	30	1	1																545435	TRUE	958
143	alvimopan	exact	UPNUIXSCZBYVBB-JVFUWBCBSA-N	41637	32016, 41637	KDR inhibition	>	30	1	1												0.024	0.0048	1250	6250	547385	TRUE	143
2827	vinorelbine	exact	GBABOYUKABKIAF-IELIFDKJSA-N	41637	32016, 41637	KDR inhibition	>	30	1	1												0.162	0.033048	185.185	907.771	549047	TRUE	2827
5097	mepiprazole	exact	DOTIMEKVTCOGED-UHFFFAOYSA-N	41637	32016, 41637	KDR inhibition	>	30	1	1																555142	TRUE	5097
1834	monobenzone	exact	VYQNWZOUAUKGHI-UHFFFAOYSA-N	41637	32016, 41637	KDR inhibition	>	30	1	1																556438	TRUE	1834
2616	thalidomide	exact	UEJJHQNACJXSKW-UHFFFAOYSA-N	41637	32016, 41637	KDR inhibition	>	30	1	1												10.9	4.905	2.75229	6.11621	563511	TRUE	2616
707	cloperastine	exact	FLNXBVJLPJNOSI-UHFFFAOYSA-N	41637	32016, 41637	KDR inhibition	>	30	1	1																563879	TRUE	707
1355	haloprogin	exact	CTETYYAZBPJBHE-UHFFFAOYSA-N	41637	32016, 41637	KDR inhibition	>	30	1	1																565832	TRUE	1355
4939	vaniprevir	name match and struct review	KUQWGLQLLVFLSM-ONAXAZCASA-N	41637	32016, 41637	KDR inhibition	=	16.3448	1	1																568342	TRUE	4939
4523	quinine	exact	LOUPRKONTZGTKE-WZBLMQSHSA-N	41637	32016, 41637	KDR inhibition	>	30	1	1												14	0.98	2.14286	30.6122	571192	TRUE	4523
4570	hydroquinine	exact	LJOQGZACKSYWCH-WZBLMQSHSA-N	41637	32016, 41637	KDR inhibition	>	30	1	1																571222	TRUE	4570
2168	pimecrolimus	exact	KASDHRXLYQOAKZ-XDSKOBMDSA-N	41637	32016, 41637	KDR inhibition	>	30	1	1												0.0604	0.015704	496.689	1910.34	573597	TRUE	2168
5155	obeticholic acid	exact	ZXERDUOLZKYMJM-ZWECCWDJSA-N	41637	32016, 41637	KDR inhibition	>	30	1	1												0.504	0.000613872	59.5238	48870.1	573891	TRUE	5155
2581	telithromycin	exact	LJVAJPDWBABPEJ-PNUFFHFMSA-N	41637	32016, 41637	KDR inhibition	>	30	1	1												2.8	0.98	10.7143	30.6122	574817	TRUE	2581
188	amorolfine	graph and syn match	MQHLMHIZUIDKOO-UHFFFAOYSA-N	41637	32016, 41637	KDR inhibition	>	30	1	1																577319	TRUE	188
875	diethylstilbestrol	exact	RGLYKWWBQGJZGM-ISLYRVAYSA-N	41637	32016, 41637	KDR inhibition	>	30	1	1												0.0127		2362.2		578333	TRUE	875
1368	hexestrol	graph and name match	PBBGSZCBWVPOOL-UHFFFAOYSA-N	41637	32016, 41637	KDR inhibition	>	30	1	1																578367	TRUE	1368
3862	alitretinoin	exact	SHGAZHPCJJPHSC-ZVCIMWCZSA-N	41637	32016, 41637	KDR inhibition	>	30	1	1												0.67	0.0201	44.7761	1492.54	580125	TRUE	3862
1508	isotretinoin	exact	SHGAZHPCJJPHSC-XFYACQKRSA-N	41637	32016, 41637	KDR inhibition	>	30	1	1												2.87	0.01435	10.453	2090.59	580159	TRUE	1508
2722	tretinoin	exact	SHGAZHPCJJPHSC-YCNIQYBTSA-N	41637	32016, 41637	KDR inhibition	>	30	1	1												1.16	0.058	25.8621	517.241	580193	TRUE	2722
1465	iopanoic acid	exact	OIRFJRBSRORBCM-UHFFFAOYSA-N	41637	32016, 41637	KDR inhibition	>	30	1	1																582983	TRUE	1465
73	acepromazine	exact	NOSIYYJFMPDDSA-UHFFFAOYSA-N	41637	32016, 41637	KDR inhibition	>	30	1	1																587475	TRUE	73
4304	dapagliflozin	exact	JVHXJTBJCFBINQ-ADAARDCZSA-N	41637	32016, 41637	KDR inhibition	>	30	1	1												1.47	0.1323	20.4082	226.757	587813	TRUE	4304
1077	ethaverine	exact	ZOWYFYXTIWQBEP-UHFFFAOYSA-N	41637	32016, 41637	KDR inhibition	>	30	1	1																587858	TRUE	1077
969	drotaverine	graph and syn match	OMFNSKIUKYOYRG-DEDYPNTBSA-N	41637	32016, 41637	KDR inhibition	>	30	1	1												0.735	0.091875	40.8163	326.531	587890	TRUE	969
3383	nikethamide	exact	NCYVXEGFNDZQCU-UHFFFAOYSA-N	41637	32016, 41637	KDR inhibition	>	30	1	1																591091	TRUE	3383
2391	ritonavir	exact	NCDNCNXCDXHOMX-XGKFQTDJSA-N	41637	32016, 41637	KDR inhibition	>	30	1	1												1.55	0.02325	19.3548	1290.32	593738	TRUE	2391
458	scopolamine butylbromide	graph and name match	YBCNXCRZPWQOBR-JXRGAMEBSA-N	41637	32016, 41637	KDR inhibition	>	30	1	1																594556	TRUE	458
420	budipine	exact	QIHLUZAFSSMXHQ-UHFFFAOYSA-N	41637	32016, 41637	KDR inhibition	>	30	1	1																594792	TRUE	420
1572	levonorgestrel	exact	WWYNJERNGUHSAO-XUDSTZEESA-N	41637	32016, 41637	KDR inhibition	>	30	1	1												0.039	0.000975	769.231	30769.2	599373	TRUE	1572
2179	pioglitazone	exact	HYAFETHFCAUJAY-UHFFFAOYSA-N	41637	32016, 41637	KDR inhibition	>	30	1	1												2.95	0.0295	10.1695	1016.95	600643	TRUE	2179
1300	glimepiride	exact	WIGIZIANZCJQQY-RUCARUNLSA-N	41637	32016, 41637	KDR inhibition	>	30	1	1												1.18	0.0059	25.4237	5084.75	601046	TRUE	1300
3643	vincamine	exact	RXPRRQLKFXBCSJ-GIVPXCGWSA-N	41637	32016, 41637	KDR inhibition	>	30	2	2												0.705		42.5532		603182	TRUE	3643
4031	razoxane	exact	BMKDZUISNHGIBY-UHFFFAOYSA-N	41637	32016, 41637	KDR inhibition	>	30	1	1																603609	TRUE	4031
2296	propentofylline	exact	RBQOQRRFDPXAGN-UHFFFAOYSA-N	41637	32016, 41637	KDR inhibition	>	30	2	2																603642	TRUE	2296
1560	levallorphan	graph no syns	OZYUPQUCAUTOBP-UHFFFAOYSA-N	41637	32016, 41637	KDR inhibition	>	30	1	1																604911	TRUE	1560
212	ancitabine	exact	BBDAGFIXKZCXAH-CCXZUQQUSA-N	41637	32016, 41637	KDR inhibition	>	30	1	1																607742	TRUE	212
1027	epinastine	exact	WHWZLSFABNNENI-UHFFFAOYSA-N	41637	32016, 41637	KDR inhibition	>	30	1	1												0.0622	0.0222676	482.315	1347.25	608187	TRUE	1027
2728	triamterene	exact	FNYLWPVRPXGIIP-UHFFFAOYSA-N	41637	32016, 41637	KDR inhibition	>	30	1	1												9.35	4.862	3.20856	6.1703	608895	TRUE	2728
2172	pimozide	exact	YVUQSNJEYSNKRX-UHFFFAOYSA-N	41637	32016, 41637	KDR inhibition	>	30	2	2												0.11	0.0055	272.727	5454.55	613337	TRUE	2172
5022	flibanserin	exact	PPRRDFIXUUSXRA-UHFFFAOYSA-N	41637	32016, 41637	KDR inhibition	>	30	1	1												0.088	0.00176	340.909	17045.5	613545	TRUE	5022
183	amlodipine	exact	HTIQEAQVCYTUBX-UHFFFAOYSA-N	41637	32016, 41637	KDR inhibition	>	30	1	1												2.5	0.075	12	400	616609	TRUE	183
4099	levamlodipine	graph and syn match	HTIQEAQVCYTUBX-QGZVFWFLSA-N	41637	32016, 41637	KDR inhibition	>	30	1	1																616644	TRUE	4099
1000109	quinaprilat	exact	FLSLEGPOVLMJMN-YSSFQJQWSA-N	41637	32016, 41637	KDR inhibition	>	30	1	1												1.53	0.0459	19.6078	653.595	620184	TRUE	2340
2024	oxolinic acid	exact	KYGZCKSPAKDVKC-UHFFFAOYSA-N	41637	32016, 41637	KDR inhibition	>	30	1	1																632696	TRUE	2024
4882	istradefylline	exact	IQVRBWUUXZMOPW-PKNBQFBNSA-N	41637	32016, 41637	KDR inhibition	>	10	1	1												1.28	0.02944	7.8125	339.674	633220	TRUE	4882
125	allylestrenol	graph no syns	ATXHVCQZZJYMCF-KQMXEUTGSA-N	41637	32016, 41637	KDR inhibition	>	30	1	1																635428	TRUE	125
1805	mifepristone	exact	VKHAHZOOUSRJNA-GCNJZUOMSA-N	41637	32016, 41637	KDR inhibition	>	3	1	1												7.9	0.079	0.379747	37.9747	635533	TRUE	1805
419	budesonide	exact	VOVIALXJUBGFJZ-KWVAZRHASA-N	41637	32016, 41637	KDR inhibition	>	30	1	1			0.2			0	0	1	0	0		0.002	0.00024	15000	125000	635867	TRUE	419
1411	ibuproxam	exact	BYPIURIATSUHDW-UHFFFAOYSA-N	41637	32016, 41637	KDR inhibition	>	30	1	1																637197	TRUE	1411
1407	ibuprofen	exact	HEFNNWSXXWATRW-UHFFFAOYSA-N	41637	32016, 41637	KDR inhibition	>	30	1	1												390	7.8	0.0769231	3.84615	637333	TRUE	1407
1409	ibuprofen piconol	exact	ACEWLPOYLGNNHV-UHFFFAOYSA-N	41637	32016, 41637	KDR inhibition	>	30	1	1																637379	FALSE	1409
1324	glycyclamide	exact	RIGBPMDIGYBTBJ-UHFFFAOYSA-N	41637	32016, 41637	KDR inhibition	>	30	1	1																643461	TRUE	1324
402	bromhexine	exact	OJGDCBLYJGHCIH-UHFFFAOYSA-N	41637	32016, 41637	KDR inhibition	>	30	1	1																650635	TRUE	402
2446	sirolimus	graph and syn match	QFJCIRLUMZQUOT-LVIHDEACSA-N	41637	32016, 41637	KDR inhibition	>	30	1	1												0.0855	0.00684	350.877	4385.96	651372	TRUE	2446
4161	temsirolimus	graph and syn match	CBPNZQVSJQDFBE-HETIALMRSA-N	41637	32016, 41637	KDR inhibition	>	30	1	1												0.538	0.07532	55.7621	398.301	651491	FALSE	4161
2376	rifabutin	exact	ATEBXHFBFRCZMA-VXTBVIBXSA-N	41637	32016, 41637	KDR inhibition	>	30	1	1												0.685	0.19865	43.7956	151.019	651927	TRUE	2376
4817	rifamycin	exact	HJYYPODYNSCCOU-ODRIEIDWSA-N	41637	32016, 41637	KDR inhibition	>	30	1	1												15.8	3.16	1.89873	9.49367	652346	TRUE	4817
1131	faropenem	exact	HGGAKXAHAYOLDJ-FHZUQPTBSA-N	41637	32016, 41637	KDR inhibition	>	30	1	1																676472	TRUE	5145
2144	phenylalanine	graph and syn match	COLNVLDHVKWLRT-UHFFFAOYSA-N	41637	32016, 41637	KDR inhibition	>	30	1	1																678304	TRUE	2144
2784	tyramine	exact	DZGWFCGJZKJUFP-UHFFFAOYSA-N	41637	32016, 41637	KDR inhibition	>	30	1	1																678797	TRUE	2784
947	dopamine	exact	VYFYYTLLBUKUHU-UHFFFAOYSA-N	41637	32016, 41637	KDR inhibition	>	30	1	1												0.15	0.07695	200	389.864	678835	TRUE	947
4006	oxitriptan	graph and syn match	LDCYZAJDBXYCGN-UHFFFAOYSA-N	41637	32016, 41637	KDR inhibition	>	30	1	1																679000	TRUE	4006
1375	histamine	exact	NTYJJOPFIAHURM-UHFFFAOYSA-N	41637	32016, 41637	KDR inhibition	>	30	1	1																679036	TRUE	1375
2572	tazobactam	graph and syn match	LPQZKKCYTLCDGQ-HHCGNCNQSA-N	41637	32016, 41637	KDR inhibition	>	30	1	1																680836	TRUE	2572
1924	nifenazone	exact	BRZANEXCSZCZCI-UHFFFAOYSA-N	41637	32016, 41637	KDR inhibition	>	30	1	1																681861	TRUE	1924
1175	flavoxate	exact	SPIUTQOUKAMGCX-UHFFFAOYSA-N	41637	32016, 41637	KDR inhibition	>	30	1	1												36.2	0.181	0.828729	165.746	682299	TRUE	1175
1648	mecillinam	graph and name match	BWWVAEOLVKTZFQ-CTNNEKGLSA-N	41637	32016, 41637	KDR inhibition	>	30	1	1																683491	TRUE	1648
2656	ticarcillin	exact	OHKOGUYZJXTSFX-KZFFXBSXSA-N	41637	32016, 41637	KDR inhibition	>	30	1	1																683605	TRUE	2656
2554	talampicillin	exact	SOROUYSPFADXSN-SUWVAFIASA-N	41637	32016, 41637	KDR inhibition	>	30	1	1																683800	TRUE	2554
2083	phenoxymethylpenicillin	exact	BPLBGHOLXOTWMN-MBNYWOFBSA-N	41637	32016, 41637	KDR inhibition	>	30	2	2																684162	TRUE	2083
5292	ivosidenib	exact	WIJZXSAJMHAVGX-DHLKQENFSA-N	41637	32016, 41637	KDR inhibition	>	30	1	1												12.1	0.968	2.47934	30.9917	684546	TRUE	5292
1264	gabapentin	exact	UGJMXCAKCUNAIE-UHFFFAOYSA-N	41637	32016, 41637	KDR inhibition	>	30	1	1												32	31.04	0.9375	0.966495	684901	TRUE	1264
1336	guaifenesin	exact	HSRJKNPTNIJEKV-UHFFFAOYSA-N	41637	32016, 41637	KDR inhibition	>	30	1	1												11.7		2.5641		689995	TRUE	1336
1943	nitazoxanide	exact	YQNQNVDNTFHQSW-UHFFFAOYSA-N	41637	32016, 41637	KDR inhibition	>	30	1	1												33.8	1.69	0.887574	17.7515	692727	TRUE	1943
74	acetylsalicylic acid	exact	BSYNRYMUTXBXSQ-UHFFFAOYSA-N	41637	32016, 41637	KDR inhibition	>	30	2	2												1110	566.1	0.027027	0.0529942	692865	TRUE	74
2744	triflusal	exact	RMWVZGDJPAKBDE-UHFFFAOYSA-N	41637	32016, 41637	KDR inhibition	>	30	1	1																692912	TRUE	2744
4303	eslicarbazepine acetate	graph and syn match	QIALRBLEEWJACW-UHFFFAOYSA-N	41637	32016, 41637	KDR inhibition	>	30	1	1												54.8	32.88	0.547445	0.912409	693050	TRUE	4303
4113	prasugrel	exact	DTGLZDAWLRGWQN-UHFFFAOYSA-N	41637	32016, 41637	KDR inhibition	>	30	1	1												0.984	0.01968	30.4878	1524.39	693081	TRUE	4113
4497	estradiol acetate	exact	FHXBMXJMKMWVRG-SLHNCBLASA-N	41637	32016, 41637	KDR inhibition	>	30	1	1												0.000998		30060.1		693351	FALSE	4497
1667	megestrol acetate	graph and name match	RQZAXGRLVPAYTJ-PSIBFMEISA-N	41637	32016, 41637	KDR inhibition	>	30	1	1												3.64		8.24176		693387	FALSE	1667
600	chlormadinone	graph and name match	QMBJSIBWORFWQT-GDMUWPLKSA-N	41637	32016, 41637	KDR inhibition	>	30	2	2																693508	TRUE	600
572	cefaloglycin	graph no syns	FUBBGQLTSCSAON-UHFFFAOYSA-N	41637	32016, 41637	KDR inhibition	>	30	1	1																694187	TRUE	572
5029	uridine triacetate	name match and struct review	AUFUWRKPQLGTGF-FMKGYKFTSA-N	41637	32016, 41637	KDR inhibition	>	30	1	1												162		0.185185		694557	TRUE	5029
27	azaribine	exact	QQOBRRFOVWGIMD-OJAKKHQRSA-N	41637	32016, 41637	KDR inhibition	>	30	1	1																694590	TRUE	27
1875	nalidixic acid	exact	MHWLWQUZZRMNGJ-UHFFFAOYSA-N	41637	32016, 41637	KDR inhibition	>	30	1	1												129.177	7.75062	0.232239	3.87066	700505	TRUE	1875
1013	enoxacin	exact	IDYZIJYBMGIQMJ-UHFFFAOYSA-N	41637	32016, 41637	KDR inhibition	>	30	1	1												14	9.45	2.14286	3.1746	700870	TRUE	1013
1148	fendiline	exact	NMKSAYKQLCHXDK-UHFFFAOYSA-N	41637	32016, 41637	KDR inhibition	>	30	1	1																703395	TRUE	1148
142	alverine	exact	ZPFXAOWNKLFJDN-UHFFFAOYSA-N	41637	32016, 41637	KDR inhibition	>	30	1	1																703644	TRUE	142
2023	oxolamine	exact	IDCHQQSVJAAUQQ-UHFFFAOYSA-N	41637	32016, 41637	KDR inhibition	>	30	1	1																704560	TRUE	2023
2338	mepacrine	exact	GPKJTRJOBQGKQK-UHFFFAOYSA-N	41637	32016, 41637	KDR inhibition	>	30	1	1												1	0.1	30	300	704771	TRUE	2338
2737	tridihexethyl	exact	NPRHVSBSZMAEIN-UHFFFAOYSA-N	41637	32016, 41637	KDR inhibition	>	30	1	1																704943	TRUE	2737
1361	heptaminol	exact	LREQLEBVOXIEOM-UHFFFAOYSA-N	41637	32016, 41637	KDR inhibition	>	30	1	1																705098	TRUE	1361
1273	gallamine	exact	OZLPUNFFCJDMJD-UHFFFAOYSA-N	41637	32016, 41637	KDR inhibition	>	30	1	1																705196	TRUE	1273
2028	oxybutynin	exact	XIQVNETUBQGFHX-UHFFFAOYSA-N	41637	32016, 41637	KDR inhibition	>	30	2	2												0.0187	0.000187	1604.28	160428	705255	TRUE	2028
1086	profenamine	exact	CDOZDBSBBXSXLB-UHFFFAOYSA-N	41637	32016, 41637	KDR inhibition	>	30	1	1																705333	TRUE	1086
1307	glucosamine	graph and syn match	MSWZFWKMSRAUBD-QZABAPFNSA-N	41637	32016, 41637	KDR inhibition	>	30	1	1																711688	TRUE	1307
1678	melphalan	exact	SGDBTWWWUNNDEQ-LBPRGKRZSA-N	41637	32016, 41637	KDR inhibition	>	30	1	1												0.603	0.0603	49.7512	497.512	713764	TRUE	1678
2786	tyrosine	exact	OUYCCCASQSFEME-QMMMGPOBSA-N	41637	32016, 41637	KDR inhibition	>	30	1	1																714462	TRUE	2786
1310	glutamic acid	exact	WHUUTDBJXJRKMK-VKHMYHEASA-N	41637	32016, 41637	KDR inhibition	>	30	1	1																715745	TRUE	1310
954	doxazosin	exact	RUZYUOTYCVRMRZ-UHFFFAOYSA-N	41637	32016, 41637	KDR inhibition	>	10	1	1												0.047	0.002068	212.766	4835.59	718835	TRUE	954
1883	naproxen	exact	CMWTZPSULFXXJA-VIFPVBQESA-N	41637	32016, 41637	KDR inhibition	>	30	1	1												500	5	0.06	6	721434	TRUE	1883
1672	melatonin	exact	DRLFMBDRBRZALE-UHFFFAOYSA-N	41637	32016, 41637	KDR inhibition	>	30	1	1												0.00745	0.0029353	4026.85	10220.4	723215	TRUE	1672
3508	pyrithione	exact	FGVVTMRZYROCTH-UHFFFAOYSA-N	41637	32016, 41637	KDR inhibition	>	30	2	2																724165	TRUE	3508
260	atropine	exact	RKUNBYITZUJHSG-SPUOUPEWSA-N	41637	32016, 41637	KDR inhibition	>	30	3	3												0.033	0.02706	909.091	1108.65	734489	TRUE	260
1752	levomepromazine	exact	VRQVVMDWGGWHTJ-CQSZACIVSA-N	41637	32016, 41637	KDR inhibition	>	30	1	1												0.609	0.0207	49.2611	1449.28	738275	TRUE	1752
2723	tretoquinol	graph and syn match	RGVPOXRFEPSFGH-UHFFFAOYSA-N	41637	32016, 41637	KDR inhibition	>	30	1	1																738372	TRUE	2723
1797	mibefradil	exact	HBNPJJILLOYFJU-VMPREFPWSA-N	41637	32016, 41637	KDR inhibition	>	30	1	1												1.1	0.011	27.2727	2727.27	741470	TRUE	1797
1761	metildigoxin	graph and syn match	IYJMSDVSVHDVGT-MPHKUWHXSA-N	41637	32016, 41637	KDR inhibition	>	30	1	1												0.00342	0.002907	8771.93	10319.9	744334	TRUE	1761
5201	crisaborole	exact	USZAGAREISWJDP-UHFFFAOYSA-N	41637	32016, 41637	KDR inhibition	>	30	2	2																746669	TRUE	5201
1624	mafenide	exact	TYMRLRRVMHJFTF-UHFFFAOYSA-N	41637	32016, 41637	KDR inhibition	>	30	1	1																746874	TRUE	1624
1457	diiodohydroxyquinoline	exact	UXZFQZANDVDGMM-UHFFFAOYSA-N	41637	32016, 41637	KDR inhibition	>	30	1	1																753545	TRUE	1457
5046	cobimetinib	exact	BSMCAPRUBJMWDF-KRWDZBQOSA-N	41637	32016, 41637	KDR inhibition	>	30	1	1			10			0	0	4	0	0		0.51	0.0255	58.8235	1176.47	753702	TRUE	5046
1000228	baloxavir	exact	FIDLLEYNNRGVFR-CTNGQTDRSA-N	41637	32016, 41637	KDR inhibition	>	30	1	1												0.189	0.013419	158.73	2235.64	754222	TRUE	5301
1893	nelfinavir	exact	QAGYKUNXZHXKMR-HKWSIXNMSA-N	41637	32016, 41637	KDR inhibition	>	30	2	2												7.04	0.1408	4.26136	213.068	761208	TRUE	1893
1272	galantamine	exact	ASUTZQLVASHGKV-JDFRZJQESA-N	41637	32016, 41637	KDR inhibition	>	30	1	1												0.33	0.2706	90.9091	110.865	763524	TRUE	1272
3568	sulfinalol	exact	PAQZZCOZHPGCFW-UHFFFAOYSA-N	41637	32016, 41637	KDR inhibition	>	30	1	1																767190	TRUE	3568
1601	lopinavir	exact	KJHKTHWMRKYKJE-SUGCFTRWSA-N	41637	32016, 41637	KDR inhibition	>	30	1	1												18.3	0.183	1.63934	163.934	768982	TRUE	1601
2108	perindopril	exact	IPVQLZZIHOAWMC-QXKUPLGCSA-N	41637	32016, 41637	KDR inhibition	>	30	1	1												0.221	0.0884	135.747	339.367	769232	TRUE	2108
1080	ethenzamide	exact	SBNKFTQSBPKMBZ-UHFFFAOYSA-N	41637	32016, 41637	KDR inhibition	>	30	1	1																771606	TRUE	1080
2966	suramin	exact	FIAFUQMPZJWCLV-UHFFFAOYSA-N	41637	32016, 41637	KDR inhibition	=	1.5514	1	1																773763	TRUE	2966
1996	orlistat	exact	AHLBNYSZXLDEJQ-FWEHEUNISA-N	41637	32016, 41637	KDR inhibition	>	30	1	1												20	0.2	1.5	150	777937	TRUE	1996
1155	fenoterol	exact	LSLYOANBFKQKPT-UHFFFAOYSA-N	41637	32016, 41637	KDR inhibition	>	30	1	1												0.132	0.0792	227.273	378.788	787380	TRUE	1155
2309	propyphenazone	exact	PXWLVJLKJGVOKE-UHFFFAOYSA-N	41637	32016, 41637	KDR inhibition	>	30	1	1																788480	TRUE	2309
2809	vardenafil	exact	SECKRCOLJRRGGV-UHFFFAOYSA-N	41637	32016, 41637	KDR inhibition	>	30	1	1												0.0458	0.00229	655.022	13100.4	790137	TRUE	2809
1000082	olmesartan	exact	VTRAEEWXHOVJFV-UHFFFAOYSA-N	41637	32016, 41637	KDR inhibition	>	30	1	1												1.68	0.0168	17.8571	1785.71	790221	TRUE	1985
1103	etodolac	exact	NNYBQONXHNTVIJ-UHFFFAOYSA-N	41637	32016, 41637	KDR inhibition	>	30	1	1												128	1.28	0.234375	23.4375	798435	TRUE	1103
1384	hydralazine	exact	RPTUSVTUFVMDQK-UHFFFAOYSA-N	41637	32016, 41637	KDR inhibition	>	30	1	1												5	0.65	6	46.1538	798696	TRUE	1384
2123	phenelzine	exact	RMUCZJUITONUFY-UHFFFAOYSA-N	41637	32016, 41637	KDR inhibition	>	30	2	2												0.145		206.897		798817	TRUE	2123
761	cyclothiazide	exact	BOCUKUHCLICSIY-UHFFFAOYSA-N	41637	32016, 41637	KDR inhibition	>	30	1	1																799394	TRUE	761
2733	trichlormethiazide	exact	LMJSLTNSBFUCMU-UHFFFAOYSA-N	41637	32016, 41637	KDR inhibition	>	30	1	1																799425	TRUE	2733
2275	procodazole	exact	XYWJNTOURDMTPI-UHFFFAOYSA-N	41637	32016, 41637	KDR inhibition	>	30	1	1																800184	TRUE	2275
588	chlorambucil	exact	JCKYGMPEJWAADB-UHFFFAOYSA-N	41637	32016, 41637	KDR inhibition	>	30	1	1												2.29	0.0229	13.1004	1310.04	800374	TRUE	588
4732	thioctic acid	exact	AGBQKNBQESQNJD-UHFFFAOYSA-N	41637	32016, 41637	KDR inhibition	>	30	1	1																800474	TRUE	4732
341	bepotastine	exact	YWGDOWXRIALTES-NRFANRHFSA-N	41637	32016, 41637	KDR inhibition	>	30	1	1												0.26	0.117	115.385	256.41	801418	TRUE	341
2487	succinic acid	exact	KDYFGRWQOYBRFD-UHFFFAOYSA-N	41637	32016, 41637	KDR inhibition	>	30	1	1																803166	TRUE	2487
227	apalcillin	graph no syns	XMQVYNAURODYCQ-UHFFFAOYSA-N	41637	32016, 41637	KDR inhibition	>	30	1	1																807284	TRUE	227
5142	pimavanserin	exact	RKEWSXXUOLRFBX-UHFFFAOYSA-N	41637	32016, 41637	KDR inhibition	>	30	1	1												0.133	0.0116641	225.564	2571.99	814460	TRUE	5142
838	dexpanthenol	exact	SNPLKNRPJHDVJA-ZETCQYMHSA-N	41637	32016, 41637	KDR inhibition	>	30	1	1																815996	TRUE	838
3909	clindamycin phosphate	graph no syns	UFUVLHLTWXBHGZ-BTHBFEKUSA-N	41637	32016, 41637	KDR inhibition	>	30	1	1												4.95	0.3168	6.06061	94.697	824732	TRUE	3909
2583	telmisartan	exact	RMMXLENWKUUMAY-UHFFFAOYSA-N	41637	32016, 41637	KDR inhibition	>	10	1	1												1.17	0.00585	8.54701	1709.4	825360	TRUE	2583
1889	nedocromil	exact	RQTOOFIXOKYGAN-UHFFFAOYSA-N	41637	32016, 41637	KDR inhibition	>	30	2	2												0.0673	0.01346	445.765	2228.83	829225	TRUE	1889
266	azapropazone	exact	MPHPHYZQRGLTBO-UHFFFAOYSA-N	41637	32016, 41637	KDR inhibition	>	30	1	1												165	1.65	0.181818	18.1818	831212	TRUE	266
1154	fenoprofen	exact	RDJGLLICXDHJDY-UHFFFAOYSA-N	41637	32016, 41637	KDR inhibition	>	30	1	1												89	0.89	0.337079	33.7079	834388	TRUE	1154
2213	pirprofen	exact	PIDSZXPFGCURGN-UHFFFAOYSA-N	41637	32016, 41637	KDR inhibition	>	30	1	1												130	0.26	0.230769	115.385	834559	TRUE	2213
2238	pranoprofen	exact	TVQZAMVBTVNYLA-UHFFFAOYSA-N	41637	32016, 41637	KDR inhibition	>	30	1	1																835054	TRUE	2238
1389	hydrocortisone aceponate	graph and syn match	MFBMYAOAMQLLPK-BXLKFAEVSA-N	41637	32016, 41637	KDR inhibition	>	30	1	1																835182	TRUE	1389
1349	ulobetasol propionate	graph and syn match	BDSYKGHYMJNPAB-DDXYQLEXSA-N	41637	32016, 41637	KDR inhibition	>	30	1	1																835393	TRUE	1349
1225	fluticasone propionate	graph and syn match	WMWTYOKRWGGJOA-WYZONABHSA-N	41637	32016, 41637	KDR inhibition	>	30	1	1												0.00244	0.0002196	12295.1	136612	835560	TRUE	1225
294	beclometasone dipropionate	graph and syn match	KUVIULQEHSCUHY-DDRZOEPZSA-N	41637	32016, 41637	KDR inhibition	>	30	1	1																835991	TRUE	294
4184	ticagrelor	exact	OEKWJQXRCDYSHL-FNOIDJSQSA-N	41637	32016, 41637	KDR inhibition	>	30	1	1												1.44	0.00864	20.8333	3472.22	836965	TRUE	4184
140	altizide	exact	VGLGVJVUHYTIIU-UHFFFAOYSA-N	41637	32016, 41637	KDR inhibition	>	30	1	1																836998	TRUE	140
1900	nepinalone	exact	RVXGRCNWGOHSDE-UHFFFAOYSA-N	41637	32016, 41637	KDR inhibition	>	30	1	1																840327	TRUE	1900
1509	isoxicam	exact	YYUAYBYLJSNDCX-UHFFFAOYSA-N	41637	32016, 41637	KDR inhibition	=	24.4332	1	1												32.7	1.14852	0.747193	21.2736	841229	TRUE	1509
4168	lurasidone	exact	PQXKDMSYBGKCJA-CVTJIBDQSA-N	41637	32016, 41637	KDR inhibition	>	30	1	1												0.44	0.0044	68.1818	6818.18	843403	TRUE	4168
1163	fenspiride	exact	FVNFBBAOMBJTST-UHFFFAOYSA-N	41637	32016, 41637	KDR inhibition	>	30	1	1																846021	TRUE	1163
5251	enasidenib	exact	DYLUUSLLRIQKOE-UHFFFAOYSA-N	41637	32016, 41637	KDR inhibition	=	20.5239	1	1												14.2	0.213	1.44535	96.3563	850104	TRUE	5251
52	paracetamol	exact	RZVAJINKPMORJF-UHFFFAOYSA-N	41637	32016, 41637	KDR inhibition	>	30	1	1												130	98.67	0.230769	0.304044	856967	TRUE	52
1741	methazolamide	graph and syn match	FLOSMHQXBMRNHR-DAXSKMNVSA-N	41637	32016, 41637	KDR inhibition	>	30	1	1																858968	TRUE	1741
1909	nicardipine	exact	ZBBHBTPTTSWHBA-UHFFFAOYSA-N	41637	32016, 41637	KDR inhibition	>	30	1	1												0.3	0.015	100	2000	863075	TRUE	1909
3770	meprylcaine	exact	VXJABHHJLXLNMP-UHFFFAOYSA-N	41637	32016, 41637	KDR inhibition	>	30	1	1																864865	TRUE	3770
2705	tolterodine	exact	OOGJQPCLVADCPB-HXUWFJFHSA-N	41637	32016, 41637	KDR inhibition	>	30	1	1												0.058	0.002146	517.241	13979.5	865700	TRUE	2705
2758	trimipramine	exact	ZSCDBOWYZJWBIY-UHFFFAOYSA-N	41637	32016, 41637	KDR inhibition	>	30	1	1												0.0747	0.003735	401.606	8032.13	865897	TRUE	2758
2749	alimemazine	exact	ZZHLYYDVIOPZBE-UHFFFAOYSA-N	41637	32016, 41637	KDR inhibition	>	30	1	1												1.34	0.201	22.3881	149.254	865932	TRUE	2749
1726	methacholine	exact	NZWOPGCLSHLLPA-UHFFFAOYSA-N	41637	32016, 41637	KDR inhibition	>	30	1	1																866402	TRUE	1726
2293	propantheline	exact	VVWYOYDLCMFIEM-UHFFFAOYSA-N	41637	32016, 41637	KDR inhibition	>	30	1	1												0.0543		552.486		866594	TRUE	2293
3070	articaine	exact	QTGIAADRBBLJGA-UHFFFAOYSA-N	41637	32016, 41637	KDR inhibition	>	30	1	1												7.03	3.24	4.26743	9.25926	866701	TRUE	3070
4752	levobetaxolol	exact	NWIUTZDMDHAVTP-KRWDZBQOSA-N	41637	32016, 41637	KDR inhibition	>	30	1	1																867257	TRUE	4752
2234	pramiracetam	exact	ZULJGOSFKWFVRX-UHFFFAOYSA-N	41637	32016, 41637	KDR inhibition	>	30	1	1																867449	TRUE	2234
1000208	fenofibric acid	exact	MQOBSOSZFYZQOK-UHFFFAOYSA-N	41637	32016, 41637	KDR inhibition	>	30	1	1												35.1	0.351	0.854701	85.4701	869878	TRUE	1152
1510	isoxsuprine	exact	BMUKKTUHUDJSNZ-UHFFFAOYSA-N	41637	32016, 41637	KDR inhibition	>	30	1	1																871296	TRUE	1510
3814	fenoxypropazine	exact	QNEXFJFTGQBXBJ-UHFFFAOYSA-N	41637	32016, 41637	KDR inhibition	>	30	1	1																871480	TRUE	3814
107	alclofenac	exact	ARHWPKZXBHOEEE-UHFFFAOYSA-N	41637	32016, 41637	KDR inhibition	>	30	1	1																872119	TRUE	107
2206	pirlindole	exact	IWVRVEIKCBFZNF-UHFFFAOYSA-N	41637	32016, 41637	KDR inhibition	>	30	1	1																874513	TRUE	2206
2959	lypressin	exact	BJFIDCADFRDPIO-DZCXQCEKSA-N	41637	32016, 41637	KDR inhibition	>	30	1	1																882811	TRUE	2959
3401	ornithine	graph and syn match	AHLPHDHHMVZTML-UHFFFAOYSA-N	41637	32016, 41637	KDR inhibition	>	30	1	1																883734	TRUE	3401
1312	glutathione	graph and syn match	RWSXRVCMGQZWBV-UHFFFAOYSA-N	41637	32016, 41637	KDR inhibition	>	30	1	1																883918	TRUE	1312
4863	phenibut	exact	DAFOCGYVTAOKAJ-UHFFFAOYSA-N	41637	32016, 41637	KDR inhibition	>	30	1	1																883956	TRUE	4863
282	baclofen	exact	KPYSYYIEGFHWSV-UHFFFAOYSA-N	41637	32016, 41637	KDR inhibition	>	30	1	1												1.9	1.33	15.7895	22.5564	884107	TRUE	282
1310	glutamic acid	graph and syn match	WHUUTDBJXJRKMK-UHFFFAOYSA-N	41637	32016, 41637	KDR inhibition	>	30	1	1																884152	FALSE	1310
1780	metixene	exact	MJFJKKXQDNNUJF-UHFFFAOYSA-N	41637	32016, 41637	KDR inhibition	>	30	1	1																897129	TRUE	1780
1688	pecazine	exact	CBHCDHNUZWWAPP-UHFFFAOYSA-N	41637	32016, 41637	KDR inhibition	>	30	1	1																897168	TRUE	1688
949	dorzolamide	exact	IAVUPMFITXYVAF-XPUUQOCRSA-N	41637	32016, 41637	KDR inhibition	>	30	1	1																899591	TRUE	949
1903	netilmicin	exact	CIDUJQMULVCIBT-MQDUPKMGSA-N	41637	32016, 41637	KDR inhibition	>	30	1	1												25.2	22.68	1.19048	1.32275	899742	TRUE	1903
2173	pinacidil	exact	IVVNZDGDKPTYHK-UHFFFAOYSA-N	41637	32016, 41637	KDR inhibition	>	30	1	1												0.306	0.1836	98.0392	163.399	900212	TRUE	2173
5032	menadiol sodium diphosphate	exact	JTNHOVZOOVVGHI-UHFFFAOYSA-N	41637	32016, 41637	KDR inhibition	>	30	1	1																903591	TRUE	5032
2478	stavudine	exact	XNKLLVCARDGLGL-JGVFFNPUSA-N	41637	32016, 41637	KDR inhibition	>	30	1	1												4	3.88	7.5	7.73196	905386	TRUE	2478
2861	zidovudine	exact	HBOMLICNUCNMMY-XLPZGREQSA-N	41637	32016, 41637	KDR inhibition	>	30	1	1												4	3	7.5	10	905514	TRUE	2861
4870	vorapaxar	exact	ZBGXUVOIWDMMJE-QHNZEKIYSA-N	41637	32016, 41637	KDR inhibition	>	30	1	1												0.136	0.00136	220.588	22058.8	908180	TRUE	4870
3157	diosmin	exact	GZSOSUNBTXMUFQ-YFAPSIMESA-N	41637	32016, 41637	KDR inhibition	>	30	1	1																911890	TRUE	3157
1981	ofloxacin	exact	GSDSWSVVBLHKDQ-UHFFFAOYSA-N	41637	32016, 41637	KDR inhibition	>	30	1	1												11.4	8.55	2.63158	3.50877	918601	TRUE	1981
1766	methylparaben	exact	LXCFILQKKLGQFO-UHFFFAOYSA-N	41637	32016, 41637	KDR inhibition	>	30	1	1																920504	TRUE	1766
2348	quinupramine	exact	JCBQCKFFSPGEDY-UHFFFAOYSA-N	41637	32016, 41637	KDR inhibition	>	30	1	1																924700	TRUE	2348
2188	piperazine	exact	GLUUGHFHXGJENI-UHFFFAOYSA-N	41637	32016, 41637	KDR inhibition	=	23.2793	1	1												0.0164		1419.47		925297	TRUE	2188
3591	tetryzoline	exact	BYJAVTDNIXVSPW-UHFFFAOYSA-N	41637	32016, 41637	KDR inhibition	>	30	1	1																926213	TRUE	3591
4062	tinazoline	exact	JENBDJGHNIOHAJ-UHFFFAOYSA-N	41637	32016, 41637	KDR inhibition	>	30	1	1																926532	TRUE	4062
3344	methenamine	exact	VKYKSIONXSXAKP-UHFFFAOYSA-N	41637	32016, 41637	KDR inhibition	>	30	1	1																926923	TRUE	3344
2621	thiabendazole	exact	WJCNZQLZVWNLKY-UHFFFAOYSA-N	41637	32016, 41637	KDR inhibition	>	30	1	1												13.9	1.6263	2.15827	18.4468	927653	TRUE	2621
630	cibenzoline	exact	IPOBOOXFSRWSHL-UHFFFAOYSA-N	41637	32016, 41637	KDR inhibition	>	30	1	1												1.95	0.78	15.3846	38.4615	928368	TRUE	630
3234	fluocortin butyl	graph and syn match	XWTIDFOGTCVGQB-HSZBTGLMSA-N	41637	32016, 41637	KDR inhibition	>	30	1	1			0.2			0	0	1	0	0						930035	TRUE	3234
3417	pantethine	graph and syn match	DJWYOLJPSHDSAL-UHFFFAOYSA-N	41637	32016, 41637	KDR inhibition	>	30	1	1																930138	TRUE	3417
741	cromoglicic acid	exact	IMZMKUWMOSJXDT-UHFFFAOYSA-N	41637	32016, 41637	KDR inhibition	>	30	1	1												0.641	0.1923	46.8019	156.006	934545	TRUE	741
4337	ambrisentan	exact	OUJTZYPIHDYQMC-LJQANCHMSA-N	41637	32016, 41637	KDR inhibition	>	30	1	1												1.64	0.01968	18.2927	1524.39	939490	TRUE	4337
1261	fusidic acid	exact	IECPWNUMDGFDKC-MZJAQBGESA-N	41637	32016, 41637	KDR inhibition	>	30	1	1												387	20.124	0.0775194	1.49076	942014	TRUE	1261
4195	alpha-tocopherol acetate	exact	ZAKOWWREFLAJOT-CEFNRUSXSA-N	41637	32016, 41637	KDR inhibition	>	30	1	1																942302	TRUE	4195
2843	phytomenadione	exact	MBWXNTAXLNYFJB-NKFFZRIASA-N	41637	32016, 41637	KDR inhibition	>	30	1	1																942403	TRUE	2843
2840	colecalciferol	exact	QYSXJUFSXHHAJI-YRZJJWOYSA-N	41637	32016, 41637	KDR inhibition	>	30	1	1												0.234		128.205		942440	TRUE	2840
1000197	megestrol	graph and syn match	VXIMPSPISRVBPZ-YEQDYGLLSA-N	41637	32016, 41637	KDR inhibition	>	30	1	1												3.64		8.24176		946379	TRUE	1667
202	amrubicin	exact	VJZITPJGSQKZMX-XDPRQOKASA-N	41637	32016, 41637	KDR inhibition	>	30	1	1																947361	TRUE	202
3659	yohimbine	exact	BLGXFZZNTVWLAY-SCYLSFHTSA-N	41637	32016, 41637	KDR inhibition	>	0.3	1	1												0.12	0.0216	2.5	13.8889	949058	TRUE	3659
2370	reserpine	exact	QEVHRUUCFGRFIF-MDEJGZGSSA-N	41637	32016, 41637	KDR inhibition	>	30	1	1												0.164	0.0082	182.927	3658.54	949165	TRUE	2370
460	cabergoline	exact	KORNTPPJEAJQIU-KJXAQDMKSA-N	41637	32016, 41637	KDR inhibition	>	30	1	1												0.00134	0.000804	22388.1	37313.4	951015	TRUE	460
3290	oxyquinoline	exact	MCJGNVYPOGVAJF-UHFFFAOYSA-N	41637	32016, 41637	KDR inhibition	>	30	1	1																953191	TRUE	3290
4266	phenol	exact	ISWSIDIOOBJBQZ-UHFFFAOYSA-N	41637	32016, 41637	KDR inhibition	>	30	1	1																953378	TRUE	4266
1153	fenoldopam	exact	TVURRHSHRRELCG-UHFFFAOYSA-N	41637	32016, 41637	KDR inhibition	>	30	1	1												2.46	0.2952	12.1951	101.626	953843	TRUE	1153
2038	oxyphenisatine	exact	SJDACOMXKWHBOW-UHFFFAOYSA-N	41637	32016, 41637	KDR inhibition	>	30	1	1																954481	TRUE	2037
781	dapiprazole	exact	RFWZESUMWJKKRN-UHFFFAOYSA-N	41637	32016, 41637	KDR inhibition	>	30	1	1												0.568		52.8169		958387	TRUE	781
3018	benzethonium	exact	SIYLLGKDQZGJHK-UHFFFAOYSA-N	41637	32016, 41637	KDR inhibition	>	30	1	1																963414	TRUE	3018
3109	clofoctol	exact	HQVZOORKDNCGCK-UHFFFAOYSA-N	41637	32016, 41637	KDR inhibition	>	30	1	1																963808	TRUE	3109
345	betacarotene	exact	OENHQHLEOONYIE-JLTXGRSLSA-N	41637	32016, 41637	KDR inhibition	>	30	1	1												11.2		2.67857		963887	TRUE	345
1685	menatetrenone	exact	DKHGMERMDICWDU-GHDNBGIDSA-N	41637	32016, 41637	KDR inhibition	>	30	1	1																964840	TRUE	1685
3174	eicosapentaenoic acid	exact	JAZBEHYOTPTENJ-JLNKQSITSA-N	41637	32016, 41637	KDR inhibition	>	30	1	1												251		0.119522		965084	TRUE	1413
2400	romurtide	graph and syn match	FKHUGQZRBPETJR-CSLGWNLRSA-N	41637	32016, 41637	KDR inhibition	>	30	1	1																965424	TRUE	2400
1276	gamolenic acid	exact	VZCCETWTMQHEPK-QNEBEIHSSA-N	41637	32016, 41637	KDR inhibition	>	30	1	1																965686	TRUE	1276
3400	oleic acid	exact	ZQPPMHVWECSIRJ-KTKRTIGZSA-N	41637	32016, 41637	KDR inhibition	>	30	1	1																965845	TRUE	3400
4611	stearic acid	exact	QIQXTHQIDYTFRH-UHFFFAOYSA-N	41637	32016, 41637	KDR inhibition	>	30	1	1																965888	TRUE	4611
1205	fluocinonide	graph and syn match	WJOHZNCJWYWUJD-UUTDCOIBSA-N	41637	32016, 41637	KDR inhibition	>	30	1	1			0.2			0	0	1	0	0						970483	TRUE	1205
4213	hydrocortisone acetate	graph and syn match	ALEXXDVDDISNDU-KPYZGQEZSA-N	41637	32016, 41637	KDR inhibition	>	30	1	1																970688	TRUE	4213
3139	dichlorisone	exact	YNNURTVKPVJVEI-GSLJADNHSA-N	41637	32016, 41637	KDR inhibition	>	30	1	1																970806	TRUE	3139
2247	prednisolone acetate	exact	LRJOMUJRLNCICJ-JZYPGELDSA-N	41637	32016, 41637	KDR inhibition	>	30	1	1												0.798	0.2394	37.594	125.313	970838	TRUE	2247
4485	diflorasone diacetate	graph and syn match	BOBLHFUVNSFZPJ-LIRARCAYSA-N	41637	32016, 41637	KDR inhibition	>	30	1	1			0.2			0	0	1	0	0						970973	TRUE	4485
1220	flurbiprofen axetil	exact	ALIVXCSEERJYHU-UHFFFAOYSA-N	41637	32016, 41637	KDR inhibition	>	30	1	1																971239	TRUE	1220
1543	lanatoside C	graph and name match	JAYAGJDXJIDEKI-YBYZECQXSA-N	41637	32016, 41637	KDR inhibition	>	30	1	1																972130	TRUE	1543
334	benzyl alcohol	exact	WVDDGKGOMKODPV-UHFFFAOYSA-N	41637	32016, 41637	KDR inhibition	>	30	1	1																972692	TRUE	334
1613	loxapine	exact	XJGVXQDUIWGIRW-UHFFFAOYSA-N	41637	32016, 41637	KDR inhibition	>	30	1	1												0.0796	0.0027064	376.884	11084.8	978713	TRUE	1613
722	clozapine	exact	QZUDBNBUXVUHMW-UHFFFAOYSA-N	41637	32016, 41637	KDR inhibition	>	30	1	1												1.75	0.0525	17.1429	571.429	979011	TRUE	722
749	cyclizine	exact	UVKZSORBKUEBAZ-UHFFFAOYSA-N	41637	32016, 41637	KDR inhibition	>	30	1	1												0.938		31.9829		980118	TRUE	749
593	chlorcyclizine	exact	WFNAKBGANONZEQ-UHFFFAOYSA-N	41637	32016, 41637	KDR inhibition	>	30	1	1																980149	TRUE	593
2266	primaquine	exact	INDBQLZJXZLFIT-UHFFFAOYSA-N	41637	32016, 41637	KDR inhibition	>	30	1	1												0.204	0.0408	147.059	735.294	986995	TRUE	2266
2501	sulfadimethoxine	exact	ZZORFUFYDOWNEF-UHFFFAOYSA-N	41637	32016, 41637	KDR inhibition	>	30	1	1																987037	TRUE	2501
873	diethylcarbamazine	exact	RCKMWOKWVGPNJF-UHFFFAOYSA-N	41637	32016, 41637	KDR inhibition	>	30	1	1												3.02	3.02	9.93377	9.93377	988756	TRUE	873
1588	lisuride	exact	BKRGVLQUQGGVSM-KBXCAEBGSA-N	41637	32016, 41637	KDR inhibition	>	30	1	1																989129	TRUE	1588
928	disulfiram	exact	AUZONCFQVSMFAP-UHFFFAOYSA-N	41637	32016, 41637	KDR inhibition	>	30	1	1												70	18.9	0.428571	1.5873	989318	TRUE	928
315	bentazepam	exact	AIZFEOPQVZBNGH-UHFFFAOYSA-N	41637	32016, 41637	KDR inhibition	>	30	1	1																1001102	TRUE	315
2865	ziprasidone	exact	MVWVFYHBGMAFLY-UHFFFAOYSA-N	41637	32016, 41637	KDR inhibition	=	11.2365	1	1												0.47	0.0047	23.9074	2390.74	1003045	TRUE	2865
2030	oxyfedrine	graph and syn match	GDYUVHBMFVMBAF-UHFFFAOYSA-N	41637	32016, 41637	KDR inhibition	>	30	1	1																1007771	TRUE	2030
1440	indomethacin	exact	CGIGDMFJXJATDK-UHFFFAOYSA-N	41637	32016, 41637	KDR inhibition	>	30	1	1												4.14	0.2277	7.24638	131.752	1011470	TRUE	1440
570	ormeloxifene	graph and syn match	XZEUAXYWNKYKPL-FQLXRVMXSA-N	41637	32016, 41637	KDR inhibition	>	30	1	1																1013056	TRUE	570
2067	paromomycin	exact	UOZODPSAJZTQNH-LSWIJEOBSA-N	41637	32016, 41637	KDR inhibition	>	30	1	1												38		0.789474		1022992	TRUE	2067
404	bromazine	exact	NUNIWXHYABYXKF-UHFFFAOYSA-N	41637	32016, 41637	KDR inhibition	>	30	1	1																1041673	TRUE	404
916	diphenhydramine	exact	ZZVUWRFHKOJYTH-UHFFFAOYSA-N	41637	32016, 41637	KDR inhibition	>	30	1	1												0.3	0.0036	100	8333.33	1041813	TRUE	916
962	doxylamine	exact	HCFDWZZGGLSKEP-UHFFFAOYSA-N	41637	32016, 41637	KDR inhibition	>	30	1	1												0.699		42.9185		1041928	TRUE	962
3071	cefazedone	graph no syns	VTLCNEGVSVJLDN-UHFFFAOYSA-N	41637	32016, 41637	KDR inhibition	=	10.0536	1	1																1050762	TRUE	3071
1744	meticillin	graph and syn match	RJQXTJLFIWVMTO-KKXIITGPSA-N	41637	32016, 41637	KDR inhibition	>	30	2	2																1054382	TRUE	1744
2590	teniposide	graph and syn match	NRUKOCRGYNPUPR-UHFFFAOYSA-N	41637	32016, 41637	KDR inhibition	>	30	1	1																1054788	TRUE	2590
3481	podophyllotoxin	exact	YJGVMLPVUAXIQN-XVVDYKMHSA-N	41637	32016, 41637	KDR inhibition	>	30	1	1																1055048	TRUE	3481
4072	ascorbic acid	exact	CIWBSHSKHKDKBQ-JLAZNSOCSA-N	41637	32016, 41637	KDR inhibition	>	30	1	1												85.2	72.42	0.352113	0.41425	1061042	TRUE	4072
1536	lactulose	name match and struct review	PFCRQPBOOFTZGQ-VZXVHDRGSA-N	41637	32016, 41637	KDR inhibition	>	30	1	1																1061214	TRUE	1536
935	mannitol	exact	FBPFZTCFMRRESA-KVTDHHQDSA-N	41637	32016, 41637	KDR inhibition	>	30	1	1												158		0.189873		1061378	TRUE	935
4604	xylitol	exact	HEBKCHPVOIAQTA-SCDXWVJYSA-N	41637	32016, 41637	KDR inhibition	>	30	1	1																1061456	TRUE	4604
1806	miglitol	exact	IBAQFPQHRJAVAV-ULAWRXDQSA-N	41637	32016, 41637	KDR inhibition	>	30	1	1												8.22	7.7268	3.64964	3.88259	1063270	TRUE	1806
666	citric acid	exact	KRKNYBCHXYNGOX-UHFFFAOYSA-N	41637	32016, 41637	KDR inhibition	>	30	1	1																1065182	TRUE	666
4706	sodium aurothiomalate	name match and struct review	NJRXVEJTAYWCQJ-UHFFFAOYSA-N	41637	32016, 41637	KDR inhibition	>	30	1	1												23.1		1.2987		1065266	TRUE	4706
4125	proline	graph and syn match	ONIBWKKTOPOVIA-SCSAIBSYSA-N	41637	32016, 41637	KDR inhibition	>	30	1	1																1065760	TRUE	4125
3931	dolasetron	exact	UKTAZPQNNNJVKR-MMUVGSQPSA-N	41637	32016, 41637	KDR inhibition	>	30	1	1												0.69	0.1863	43.4783	161.031	1065885	TRUE	3931
4272	hydroxyproline	exact	PMMYEEVYMWASQN-DMTCNVIQSA-N	41637	32016, 41637	KDR inhibition	>	30	1	1																1066042	TRUE	4272
1691	mephenesin	exact	JWDYCNIAQWPBHD-UHFFFAOYSA-N	41637	32016, 41637	KDR inhibition	>	30	1	1												54.9		0.546448		1069636	TRUE	1691
2437	setastine	exact	VBSPHZOBAOWFCL-UHFFFAOYSA-N	41637	32016, 41637	KDR inhibition	>	30	1	1																1071884	TRUE	2437
290	barnidipine	graph and syn match	VXMOONUMYLCFJD-UHFFFAOYSA-N	41637	32016, 41637	KDR inhibition	>	30	1	1												0.0612	0.007344	490.196	4084.97	1073257	TRUE	290
2999	pyrantel	exact	YSAUAVHXTIETRK-AATRIKPKSA-N	41637	32016, 41637	KDR inhibition	>	30	1	1																1076717	TRUE	2999
1381	homochlorcyclizine	exact	WEUCDJCFJHYFRL-UHFFFAOYSA-N	41637	32016, 41637	KDR inhibition	>	30	1	1																1076886	TRUE	1381
1380	methylhomatropine	graph and syn match	WKWOJBUWWZTUQV-UIDSBSESSA-N	41637	32016, 41637	KDR inhibition	>	30	1	1																1077181	TRUE	1380
1757	methscopolamine	graph and syn match	LZCOQTDXKCNBEE-BPXZUEPWSA-N	41637	32016, 41637	KDR inhibition	>	30	1	1																1077214	TRUE	1757
1796	mianserin	exact	UEQUQVLFIPOEMF-UHFFFAOYSA-N	41637	32016, 41637	KDR inhibition	>	30	1	1												0.224	0.01568	133.929	1913.27	1078484	TRUE	1796
3257	gabexate	exact	YKGYIDJEEQRWQH-UHFFFAOYSA-N	41637	32016, 41637	KDR inhibition	>	30	1	1																1081779	TRUE	3257
397	brivudine	graph and syn match	ODZBBRURCPAEIQ-OWOJBTEDSA-N	41637	32016, 41637	KDR inhibition	>	30	1	1																1083586	TRUE	397
1417	idoxuridine	graph and syn match	XQFRJNBWHJMXHO-UHFFFAOYSA-N	41637	32016, 41637	KDR inhibition	>	30	1	1																1083617	TRUE	1417
1252	fructose	exact	LKDRXBCSQODPBY-VRPWFDPXSA-N	41637	32016, 41637	KDR inhibition	>	30	1	1																1083726	TRUE	1252
1475	ipratropium	graph and syn match	OEXHQOGQTVQTAT-UHFFFAOYSA-N	41637	32016, 41637	KDR inhibition	>	30	1	1												0.0752	0.0752	398.936	398.936	1085543	TRUE	1475
2703	tolperisone	exact	FSKFPVLPFLJRQB-UHFFFAOYSA-N	41637	32016, 41637	KDR inhibition	>	30	1	1																1086247	TRUE	2703
2599	terconazole	graph and syn match	BLSQLHNBWJLIBQ-OZXSUGGESA-N	41637	32016, 41637	KDR inhibition	>	30	1	1																1088750	TRUE	2599
2007	oxaflozane	exact	FVYUQFQCEOZYHZ-UHFFFAOYSA-N	41637	32016, 41637	KDR inhibition	>	30	1	1																1089949	TRUE	2007
4110	tolvaptan	exact	GYHCTFXIZSNGJT-UHFFFAOYSA-N	41637	32016, 41637	KDR inhibition	>	30	1	1												0.944	0.01416	31.7797	2118.64	1090912	TRUE	4110
2503	sulfadoxine	exact	PJSFRIWCGOHTNF-UHFFFAOYSA-N	41637	32016, 41637	KDR inhibition	>	30	2	2																1096480	TRUE	2503
2781	tubocurarine	exact	JFJZZMVDLULRGK-URLMMPGGSA-O	41637	32016, 41637	KDR inhibition	>	30	1	1												9.84	5.904	3.04878	5.0813	1100964	TRUE	2781
1997	ornidazole	exact	IPWKIXLWTCNBKN-UHFFFAOYSA-N	41637	32016, 41637	KDR inhibition	>	30	1	1												22.9	19.465	1.31004	1.54123	1105227	TRUE	1997
1809	milrinone	exact	PZRHRDRVRGEVNW-UHFFFAOYSA-N	41637	32016, 41637	KDR inhibition	>	30	1	1												0.95	0.285	31.5789	105.263	1112688	TRUE	1809
1987	olprinone	exact	JPAWFIIYTJQOKW-UHFFFAOYSA-N	41637	32016, 41637	KDR inhibition	>	30	1	1																1112723	TRUE	1987
3652	xanomeline	exact	JOLJIIDDOBNFHW-UHFFFAOYSA-N	41637	32016, 41637	KDR inhibition	>	30	1	1																1116001	TRUE	3652
5059	lusutrombopag	exact	NOZIJMHMKORZBA-KJCUYJGMSA-N	41637	32016, 41637	KDR inhibition	>	30	1	1												0.341	0.000341	87.9765	87976.5	1116252	TRUE	5059
1371	hexocyclium	exact	ZRYHPQCHHOKSMD-UHFFFAOYSA-N	41637	32016, 41637	KDR inhibition	>	30	1	1																1118257	TRUE	1371
2582	telmesteine	graph and syn match	XBJWOGLKABXFJE-UHFFFAOYSA-N	41637	32016, 41637	KDR inhibition	>	30	1	1																1130304	TRUE	2582
2679	tiracizine	exact	KJAMZCVTJDTESW-UHFFFAOYSA-N	41637	32016, 41637	KDR inhibition	>	30	1	1																1133613	TRUE	2679
1869	nafcillin	graph and syn match	GPXLMGHLHQJAGZ-IEAUQHRDSA-N	41637	32016, 41637	KDR inhibition	>	30	1	1																1136591	TRUE	1869
1089	ethoxzolamide	exact	OUZWUKMCLIBBOG-UHFFFAOYSA-N	41637	32016, 41637	KDR inhibition	>	30	1	1																1136845	TRUE	1089
2699	tolmetin	exact	UPSPUYADGBWSHF-UHFFFAOYSA-N	41637	32016, 41637	KDR inhibition	>	30	1	1												231	0.693149	0.12987	43.2807	1144558	TRUE	2699
1999	orphenadrine	exact	QVYRGXJJSLMXQH-UHFFFAOYSA-N	41637	32016, 41637	KDR inhibition	>	30	2	2												0.197	0.00985	152.284	3045.69	1144938	TRUE	1999
4004	mozavaptan	exact	WRNXUQJJCIZICJ-UHFFFAOYSA-N	41637	32016, 41637	KDR inhibition	>	30	1	1																1145422	TRUE	4004
1172	fipexide	exact	BFUJHVVEMMWLHC-UHFFFAOYSA-N	41637	32016, 41637	KDR inhibition	>	30	1	1																1145753	TRUE	1172
2337	quetiapine	exact	URKOMYMAXPYINW-UHFFFAOYSA-N	41637	32016, 41637	KDR inhibition	>	30	1	1												2.55	0.4335	11.7647	69.2042	1146669	TRUE	2337
1316	glycerol	exact	PEDCQBHIVMGVHV-UHFFFAOYSA-N	41637	32016, 41637	KDR inhibition	>	30	1	1																1146866	TRUE	1316
299	benazepril	exact	XPCFTKFZXHTYIP-PMACEKPBSA-N	41637	32016, 41637	KDR inhibition	>	30	1	1												0.46	0.01518	65.2174	1976.28	1147692	TRUE	299
2474	spirapril	exact	HRWCVUIFMSZDJS-SZMVWBNQSA-N	41637	32016, 41637	KDR inhibition	>	10	1	1												0.545		18.3486		1147805	TRUE	2474
2340	quinapril	exact	JSDRRTOADPPCHY-HSQYWUDLSA-N	41637	32016, 41637	KDR inhibition	>	30	1	1												1.53	0.0459	19.6078	653.595	1148102	FALSE	2340
1827	moexipril	exact	UWWDHYUMIORJTA-HSQYWUDLSA-N	41637	32016, 41637	KDR inhibition	>	30	1	1												0.212	0.0212	141.509	1415.09	1148140	TRUE	1827
2712	trandolapril	exact	VXFJYXUZANRPDJ-WTNASJBWSA-N	41637	32016, 41637	KDR inhibition	>	30	1	1												0.0309	0.00517575	970.874	5796.26	1148173	TRUE	2712
798	delapril	exact	WOUOLAUOZXOLJQ-MBSDFSHPSA-N	41637	32016, 41637	KDR inhibition	>	30	1	1																1148302	TRUE	798
634	cicletanine	exact	CVKNDPRBJVBDSS-UHFFFAOYSA-N	41637	32016, 41637	KDR inhibition	>	30	1	1																1153456	TRUE	634
1505	isosorbide dinitrate	graph and syn match	MOYKHGMNXAOIAT-FSIIMWSLSA-N	41637	32016, 41637	KDR inhibition	>	30	1	1												0.965	0.603125	31.0881	49.7409	1158820	TRUE	1505
758	cyclophosphamide	exact	CMSMOCZEIVJLDB-UHFFFAOYSA-N	41637	32016, 41637	KDR inhibition	>	30	1	1												143	124.41	0.20979	0.241138	1159037	TRUE	758
2200	pirenzepine	exact	RMHMFHUVIITRHF-UHFFFAOYSA-N	41637	32016, 41637	KDR inhibition	>	30	1	1												0.264	0.230736	113.636	130.019	1160338	TRUE	2200
655	cinnoxicam	exact	GPUVGQIASQNZET-CCEZHUSRSA-N	41637	32016, 41637	KDR inhibition	>	30	1	1																1160571	TRUE	655
1170	fexofenadine	exact	RWTNPBWLLIMQHL-UHFFFAOYSA-N	41637	32016, 41637	KDR inhibition	>	30	1	1												0.56	0.20356	53.5714	147.377	1167705	TRUE	1170
4172	boceprevir	exact	LHHCSNFAOIFYRV-DOVBMPENSA-N	41637	32016, 41637	KDR inhibition	>	30	1	1												2.61	0.67338	11.4943	44.5514	1170653	TRUE	4172
3597	thiazosulfone	exact	KVEZIRCKNOTGKY-UHFFFAOYSA-N	41637	32016, 41637	KDR inhibition	>	30	1	1																1172560	TRUE	3597
1394	hydroxyamfetamine	exact	GIKNHHRFLCDOEU-UHFFFAOYSA-N	41637	32016, 41637	KDR inhibition	>	30	1	1																1185842	TRUE	1394
1792	metirosine	exact	NHTGHBARYWONDQ-JTQLQIEISA-N	41637	32016, 41637	KDR inhibition	>	30	1	1																1185875	TRUE	1792
3621	trapidil	exact	GSNOZLZNQMLSKJ-UHFFFAOYSA-N	41637	32016, 41637	KDR inhibition	>	30	1	1																1188230	TRUE	3621
1858	muzolimine	exact	RLWRMIYXDPXIEX-UHFFFAOYSA-N	41637	32016, 41637	KDR inhibition	>	30	1	1																1190377	TRUE	1858
903	dimetindene	exact	MVMQESMQSYOVGV-UHFFFAOYSA-N	41637	32016, 41637	KDR inhibition	>	30	1	1												0.171		175.439		1190416	TRUE	903
1706	meptazinol	exact	JLICHNCFTLFZJN-UHFFFAOYSA-N	41637	32016, 41637	KDR inhibition	>	30	1	1												0.182	0.13286	164.835	225.802	1190907	TRUE	1706
2096	pentolonium	exact	XSBSKEQEUFOSDD-UHFFFAOYSA-N	41637	32016, 41637	KDR inhibition	>	30	1	1																1195340	TRUE	2096
1759	methylclothiazide	exact	CESYKOGBSMNBPD-UHFFFAOYSA-N	41637	32016, 41637	KDR inhibition	>	30	1	1																1195529	TRUE	1759
3103	citrulline	exact	RHGKLRLOHDJJDR-BYPYZUCNSA-N	41637	32016, 41637	KDR inhibition	>	30	1	1																1200742	TRUE	3103
1950	nitrofurazone	exact	IAIWVQXQOWNYOU-FPYGCLRLSA-N	41637	32016, 41637	KDR inhibition	>	30	2	2																1200959	TRUE	1950
1399	hydroxycarbamide	exact	VSNHCAURESNICA-UHFFFAOYSA-N	41637	32016, 41637	KDR inhibition	>	30	1	1												348	337.56	0.0862069	0.0888731	1201006	TRUE	1399
2496	sulfacarbamide	exact	WVAKABMNNSMCDK-UHFFFAOYSA-N	41637	32016, 41637	KDR inhibition	>	30	1	1																1201052	TRUE	2496
614	chlorphenesin carbamate	exact	SKPLBLUECSEIFO-UHFFFAOYSA-N	41637	32016, 41637	KDR inhibition	>	30	1	1																1201264	TRUE	614
884	dihydralazine	exact	VQKLRVZQQYVIJW-UHFFFAOYSA-N	41637	32016, 41637	KDR inhibition	>	30	1	1												2.63	0.64435	11.4068	46.5585	1201661	TRUE	884
2820	viloxazine	exact	YWPHCCPCQOJSGZ-UHFFFAOYSA-N	41637	32016, 41637	KDR inhibition	>	30	1	1												17	1.7	1.76471	17.6471	1202043	TRUE	2820
3322	lidofenin	exact	DJQJFMSHHYAZJD-UHFFFAOYSA-N	41637	32016, 41637	KDR inhibition	>	30	1	1																1203488	TRUE	3322
1722	metaxalone	exact	IMWZZHHPURKASS-UHFFFAOYSA-N	41637	32016, 41637	KDR inhibition	>	30	1	1												12.3		2.43902		1203979	TRUE	1722
1285	gemfibrozil	exact	HEMJJKBWTPKOJG-UHFFFAOYSA-N	41637	32016, 41637	KDR inhibition	>	30	1	1												361	10.83	0.0831025	2.77008	1204108	TRUE	1285
431	levobunolol	graph and syn match	IXHBTMCLRNMKHZ-UHFFFAOYSA-N	41637	32016, 41637	KDR inhibition	>	30	1	1																1207101	TRUE	431
2078	penbutolol	graph and syn match	KQXKVJAGOJTNJS-UHFFFAOYSA-N	41637	32016, 41637	KDR inhibition	>	30	1	1												1.37	0.0685	21.8978	437.956	1207149	TRUE	2078
2605	tertatolol	exact	HTWFXPCUFWKXOP-UHFFFAOYSA-N	41637	32016, 41637	KDR inhibition	>	30	1	1																1207342	TRUE	2605
3050	butacaine	exact	HQFWVSGBVLEQGA-UHFFFAOYSA-N	41637	32016, 41637	KDR inhibition	>	30	1	1																1210332	TRUE	3050
1437	indinavir	exact	CBVCZFGXHXORBI-PXQQMZJSSA-N	41637	32016, 41637	KDR inhibition	>	30	1	1												15	5.85	2	5.12821	1213491	TRUE	1437
1171	finasteride	graph and syn match	DBEPLOCGEIEOCV-OBUMOXQISA-N	41637	32016, 41637	KDR inhibition	>	30	1	1												0.0257	0.00257	1167.32	11673.2	1213610	TRUE	1171
1941	niridazole	exact	RDXLYGJSWZYTFJ-UHFFFAOYSA-N	41637	32016, 41637	KDR inhibition	>	30	1	1																1214174	TRUE	1941
2815	verapamil	exact	SGTNSNPWRIOYBX-UHFFFAOYSA-N	41637	32016, 41637	KDR inhibition	>	30	1	1												1	0.1	30	300	1217479	TRUE	2815
2331	mepyramine	exact	YECBIJXISLIIDS-UHFFFAOYSA-N	41637	32016, 41637	KDR inhibition	>	30	1	1																1218274	TRUE	2331
3159	dioxybenzone	exact	MEZZCSHVIGVWFI-UHFFFAOYSA-N	41637	32016, 41637	KDR inhibition	>	30	1	1																1218526	TRUE	3159
2832	thiamine	exact	JZRWCGZRTZMZEH-UHFFFAOYSA-N	41637	32016, 41637	KDR inhibition	>	30	1	1																1218922	TRUE	2832
3976	kinetin	exact	QANMHLXAZMSUEX-UHFFFAOYSA-N	41637	32016, 41637	KDR inhibition	=	6.9913	1	1																1230645	TRUE	3976
2492	sulbactam	graph and syn match	FKENQMMABCRJMK-GDVGLLTNSA-N	41637	32016, 41637	KDR inhibition	>	30	1	1												342.994	212.656	0.0874651	0.141073	1242959	TRUE	2492
39	acarbose	exact	XUFXOAAUWZOOIT-UGEKTDRHSA-N	41637	32016, 41637	KDR inhibition	>	30	1	1												0.15	0.1275	200	235.294	1257838	TRUE	39
819	desoximetasone	graph and syn match	VWVSBHGCDBMOOT-ZIKVJHDZSA-N	41637	32016, 41637	KDR inhibition	>	30	1	1			0.2			0	0	1	0	0						1257963	TRUE	819
1000147	paramethasone	graph and syn match	MKPDWECBUAZOHP-TWCSTDCWSA-N	41637	32016, 41637	KDR inhibition	>	30	2	2			0.2			0	0	1	0	0						1258006	TRUE	2060
4548	flumetasone	graph and name match	WXURHACBFYSXBI-DRBBXQFKSA-N	41637	32016, 41637	KDR inhibition	>	30	1	1																1258171	TRUE	1198
1198	flumetasone pivalate	graph and syn match	JWRMHDSINXPDHB-DCPWPRNHSA-N	41637	32016, 41637	KDR inhibition	>	30	1	1																1258207	FALSE	1198
1352	halometasone	graph and syn match	GGXMRPUKBWXVHE-HCQISOBUSA-N	41637	32016, 41637	KDR inhibition	>	30	1	1																1258290	TRUE	1352
4063	tirilazad	exact	RBKASMJPSJDQKY-RBFSKHHSSA-N	41637	32016, 41637	KDR inhibition	>	30	1	1																1258347	TRUE	4063
1832	mometasone furoate	exact	WOFMFGQZHJDGCX-ZULDAHANSA-N	41637	32016, 41637	KDR inhibition	>	30	1	1												0.0003	6e-06	100000	5000000	1258382	TRUE	1832
348	betamethasone	exact	UREBDLICKHMUKA-DVTGEIKXSA-N	41637	32016, 41637	KDR inhibition	>	30	1	1			0.2			0	0	1	0	0						1258483	TRUE	348
3920	dexamethasone phosphate	exact	VQODGRNSFPNSQE-CXSFZGCWSA-N	41637	32016, 41637	KDR inhibition	>	30	1	1																1258514	TRUE	3920
4420	dihydroergocryptine	graph and syn match	PBUNVLRHZGSROC-JWHFNKBHSA-N	41637	32016, 41637	KDR inhibition	>	30	1	1																1261985	TRUE	4420
403	bromocriptine	exact	OZVBMTJYIDMWIL-AYFBDAFISA-N	41637	32016, 41637	KDR inhibition	>	30	1	1												0.0099	0.000693	3030.3	43290	1262017	TRUE	403
1553	lenampicillin	graph and syn match	ZKUKMWMSYCIYRD-UHFFFAOYSA-N	41637	32016, 41637	KDR inhibition	>	30	1	1																1266376	TRUE	1553
2799	valdecoxib	exact	LNPDTQAFDNKSHK-UHFFFAOYSA-N	41637	32016, 41637	KDR inhibition	>	30	1	1												2.18	0.0436	13.7615	688.073	1266657	TRUE	2799
2006	oxacillin	exact	UWYHMGVUTGAWSP-JKIFEVAISA-N	41637	32016, 41637	KDR inhibition	>	30	1	1												159.426	11.2	0.188175	2.67857	1267180	TRUE	2006
866	dicloxacillin	exact	YFAGHNZHGGCZAX-JKIFEVAISA-N	41637	32016, 41637	KDR inhibition	>	30	1	1												38.3	1.6086	0.78329	18.6498	1267213	TRUE	866
226	dithranol	exact	NUZWLKWWNNJHPT-UHFFFAOYSA-N	41637	32016, 41637	KDR inhibition	=	6.1383	1	1																1269646	TRUE	226
1353	haloperidol	exact	LNEPOXFFQSENCJ-UHFFFAOYSA-N	41637	32016, 41637	KDR inhibition	>	3	1	1												0.045	0.0036	66.6667	833.333	1271413	TRUE	1353
4255	alanine	graph and syn match	QNAYBMKLOCPYGJ-FIBGUPNXSA-N	41637	32016, 41637	KDR inhibition	>	30	1	1																1273397	TRUE	4255
4349	aurothioglucose	name match and struct review	JUSMHIGDXPKSID-GASJEMHNSA-N	41637	32016, 41637	KDR inhibition	=	1.7157	1	1																1275497	TRUE	4349
817	desmopressin	exact	NFLWUMRGJYTJIN-PNIOQBSNSA-N	41637	32016, 41637	KDR inhibition	>	30	1	1												0.000276	1.66e-05	108696	1.81159e+06	1279964	TRUE	817
2810	vasopressin	exact	KBZOIRJILGZLEJ-LGYYRGKSSA-N	41637	32016, 41637	KDR inhibition	>	30	1	1																1279998	TRUE	2810
4126	asparagine	exact	DCXYFEDJOCDNAF-REOHCLBHSA-N	41637	32016, 41637	KDR inhibition	>	30	1	1																1280424	TRUE	4126
4946	avibactam	exact	NDCUAPJVLWFHHB-UHNVWZDZSA-N	41637	32016, 41637	KDR inhibition	>	30	1	1																1280554	TRUE	4946
5233	brigatinib	exact	AILRADAXUVEEIR-UHFFFAOYSA-N	41637	32016, 41637	KDR inhibition	=	0.1834	1	1						0	0	0	0	0		1.95	0.681525	0.0940513	0.269102	1282824	TRUE	5233
1137	febuxostat	exact	BQSJTQLCZDPROO-UHFFFAOYSA-N	41637	32016, 41637	KDR inhibition	>	30	1	1												15.9	0.16695	1.88679	179.695	1287466	TRUE	1137
3487	pramocaine	exact	DQKXQSGTHWVTAD-UHFFFAOYSA-N	41637	32016, 41637	KDR inhibition	>	30	1	1																1289272	TRUE	3487
3047	bufexamac	exact	MXJWRABVEGLYDG-UHFFFAOYSA-N	41637	32016, 41637	KDR inhibition	>	30	2	2																1289493	TRUE	3047
3630	triclocarban	exact	ICUTUKXCWQYESQ-UHFFFAOYSA-N	41637	32016, 41637	KDR inhibition	>	30	1	1																1291872	TRUE	3630
4254	threonine	exact	AYFVYJQAPQTCCC-GBXIJSLDSA-N	41637	32016, 41637	KDR inhibition	>	30	1	1																1297095	TRUE	4254
2537	sulpiride	exact	BGRJTUBHPOOWDU-UHFFFAOYSA-N	41637	32016, 41637	KDR inhibition	>	30	2	2												1.76	1.056	17.0455	28.4091	1300676	TRUE	2537
5064	climbazole	exact	OWEGWHBOCFMBLP-UHFFFAOYSA-N	41637	32016, 41637	KDR inhibition	>	30	1	1																1304708	TRUE	5064
2367	repirinast	exact	NFQIAEMCQGTTIR-UHFFFAOYSA-N	41637	32016, 41637	KDR inhibition	>	30	1	1												0.608		49.3421		1304753	TRUE	2367
1563	levetiracetam	exact	HPHUVLMMVZITSG-LURJTMIESA-N	41637	32016, 41637	KDR inhibition	>	30	1	1												272	258.4	0.110294	0.116099	1314501	TRUE	1563
4878	idelalisib	exact	IFSDAJWBUCMOAH-HNNXBMFYSA-N	41637	32016, 41637	KDR inhibition	>	30	1	1					97.875	0	0	0	0	2		7.05	0.4935	4.25532	60.7903	1316373	TRUE	4878
4336	amifampridine	exact	OYTKINVCDFNREN-UHFFFAOYSA-N	41637	32016, 41637	KDR inhibition	>	30	1	1												1.46	1.095	20.5479	27.3973	1319712	TRUE	4336
639	cidofovir	exact	VWFCHDSQECPREK-LURJTMIESA-N	41637	32016, 41637	KDR inhibition	>	30	1	1												154.017	153.863	0.194784	0.194979	1319823	TRUE	639
759	cycloserine	name match and struct review	DYDCUQKUCUHJBH-UHFFFAOYSA-N	41637	32016, 41637	KDR inhibition	>	30	1	1												333	266.4	0.0900901	0.112613	1322621	TRUE	759
5238	delafloxacin	exact	DYDCPNMLZGFQTM-UHFFFAOYSA-N	41637	32016, 41637	KDR inhibition	>	30	1	1												20.7	3.42792	1.44928	8.75166	1327550	TRUE	5238
1200	flunarizine	exact	SMANXXCATUTDDT-QPJJXVBHSA-N	41637	32016, 41637	KDR inhibition	>	30	1	1												0.128	0.0064	234.375	4687.5	1335079	TRUE	1200
2778	troxerutin	graph and syn match	IYVFNTXFRYQLRP-DHFYDZHKSA-N	41637	32016, 41637	KDR inhibition	>	30	1	1																1339390	TRUE	2778
2004	ouabain	graph and syn match	LPMXVESGRSUGHW-XPXORLBYSA-N	41637	32016, 41637	KDR inhibition	>	30	1	1																1340591	TRUE	2004
2846	voriconazole	exact	BCEHBSKCWLPMDN-MGPLVRAMSA-N	41637	32016, 41637	KDR inhibition	>	30	1	1												9.6	4.032	3.125	7.44048	1344390	TRUE	2846
4151	silodosin	exact	PNCPYILNMDWPEY-QGZVFWFLSA-N	41637	32016, 41637	KDR inhibition	>	30	1	1												0.13	0.00442	230.769	6787.33	1345180	TRUE	4151
3096	cholic acid	exact	BHQCQFFYRZLCQQ-OELDTZBJSA-N	41637	32016, 41637	KDR inhibition	>	30	1	1												7.26		4.13223		1346527	TRUE	3096
4664	benzoic acid	exact	WPYMKLBDIGXBTP-UHFFFAOYSA-N	41637	32016, 41637	KDR inhibition	>	30	2	2																1349701	TRUE	4664
4872	ataluren	exact	OOUGLTULBSNHNF-UHFFFAOYSA-N	41637	32016, 41637	KDR inhibition	>	30	1	1												76.4	0.3056	0.39267	98.1675	1350754	TRUE	4872
2158	phthalylsulfathiazole	exact	PBMSWVPMRUJMPE-UHFFFAOYSA-N	41637	32016, 41637	KDR inhibition	>	30	1	1																1351877	TRUE	2158
4376	dequalinium	exact	PCSWXVJAIHCTMO-UHFFFAOYSA-P	41637	32016, 41637	KDR inhibition	>	30	2	2																1354291	TRUE	4376
1677	melperone	exact	DKMFBWQBDIGMHM-UHFFFAOYSA-N	41637	32016, 41637	KDR inhibition	>	30	1	1																1354567	TRUE	1677
2526	sulfisomidine	exact	YZMCKZRAOLZXAZ-UHFFFAOYSA-N	41637	32016, 41637	KDR inhibition	>	30	1	1																1355264	TRUE	2526
171	aminophenazone	exact	RMMXTBMQSGEXHJ-UHFFFAOYSA-N	41637	32016, 41637	KDR inhibition	>	30	1	1												86.5		0.346821		1357156	TRUE	171
4659	metamizole	exact	LVWZTYCIRDMTEY-UHFFFAOYSA-N	41637	32016, 41637	KDR inhibition	>	30	1	1												32.1		0.934579		1357187	TRUE	4659
3408	oxiconazole	graph and syn match	QRJJEGAJXVEBNE-MOHJPFBDSA-N	41637	32016, 41637	KDR inhibition	>	30	1	1																1371417	TRUE	3408
814	desloratadine	exact	JAUOIFJMECXRGI-UHFFFAOYSA-N	41637	32016, 41637	KDR inhibition	>	30	1	1												0.0138	0.0023736	2173.91	12639	1371902	TRUE	814
2434	sertaconazole	exact	JLGKQTAYUIMGRK-UHFFFAOYSA-N	41637	32016, 41637	KDR inhibition	>	30	1	1																1372318	TRUE	2434
2424	scopolamine	graph no syns	STECJAGHUSJQJN-UHFFFAOYSA-N	41637	32016, 41637	KDR inhibition	>	30	1	1												0.00028		107143		1373587	TRUE	2424
2438	setiptiline	exact	GVPIXRLYKVFFMK-UHFFFAOYSA-N	41637	32016, 41637	KDR inhibition	>	30	1	1																1374171	TRUE	2438
1643	mebhydrolin	exact	FQQIIPAOSKSOJM-UHFFFAOYSA-N	41637	32016, 41637	KDR inhibition	>	30	1	1																1374203	TRUE	1643
2454	sobrerol	graph and syn match	OMDMTHRBGUBUCO-BDAKNGLRSA-N	41637	32016, 41637	KDR inhibition	>	30	1	1																1381848	TRUE	2454
1777	meticrane	exact	FNQQBFNIYODEMB-UHFFFAOYSA-N	41637	32016, 41637	KDR inhibition	>	30	1	1																1386046	TRUE	1777
1197	flumequine	exact	DPSPPJIUMHPXMA-UHFFFAOYSA-N	41637	32016, 41637	KDR inhibition	>	30	1	1																1388134	TRUE	1197
3734	diperodon	exact	YUGZHQHSNYIFLG-UHFFFAOYSA-N	41637	32016, 41637	KDR inhibition	>	30	1	1																1401752	TRUE	3734
4937	alectinib	exact	KDGFLJKFZUIJMX-UHFFFAOYSA-N	41637	32016, 41637	KDR inhibition	=	0.6639	1	1	1.4125	1.4	1.4			1	1	2	0	0		1.38	0.00483	0.481087	137.453	1403565	TRUE	4937
654	cinnarizine	exact	DERZBLKQOCDDDZ-JLHYYAGUSA-N	41637	32016, 41637	KDR inhibition	>	30	1	1												0.733		40.9277		1405849	TRUE	654
976	diprophylline	exact	KSCFJBIXMNOVSH-UHFFFAOYSA-N	41637	32016, 41637	KDR inhibition	>	30	1	1												67.3		0.445765		1409638	TRUE	976
1746	metisazone	graph and syn match	DLGSOJOOYHWROO-WQLSENKSSA-N	41637	32016, 41637	KDR inhibition	>	10	1	1																1411118	TRUE	1746
1472	ioxaglic acid	exact	TYYBFXNZMFNZJT-UHFFFAOYSA-N	41637	32016, 41637	KDR inhibition	>	30	1	1																1413384	TRUE	1472
982	echothiophate	exact	BJOLKYGKSZKIGU-UHFFFAOYSA-N	41637	32016, 41637	KDR inhibition	>	30	1	1																1419768	TRUE	982
1098	etidronic acid	exact	DBVJJBKOTRCVKF-UHFFFAOYSA-N	41637	32016, 41637	KDR inhibition	>	30	1	1												9.95		3.01508		1419833	TRUE	1098
2630	thiethylperazine	exact	XCTYLCDETUVOIP-UHFFFAOYSA-N	41637	32016, 41637	KDR inhibition	>	30	1	1																1420675	TRUE	2630
1029	epirizole	exact	RHAXSHUQNIEUEY-UHFFFAOYSA-N	41637	32016, 41637	KDR inhibition	>	30	1	1																1425294	TRUE	1029
1753	methoxamine	exact	WJAJPNHVVFWKKL-UHFFFAOYSA-N	41637	32016, 41637	KDR inhibition	>	30	1	1												0.1	0.01	300	3000	1425975	TRUE	1753
165	aminohippuric acid	exact	HSMNQINEKMPTIC-UHFFFAOYSA-N	41637	32016, 41637	KDR inhibition	>	30	1	1																1430067	TRUE	165
2049	aminobenzoic acid	exact	ALYNCZNDIQEVRV-UHFFFAOYSA-N	41637	32016, 41637	KDR inhibition	>	30	1	1												4375.09		0.006857		1430104	TRUE	2049
4893	tipiracil	exact	QQHMKNYGKVVGCZ-UHFFFAOYSA-N	41637	32016, 41637	KDR inhibition	>	30	1	1																1433514	TRUE	4893
1710	mesalazine	exact	KBOPZPXVLCULAV-UHFFFAOYSA-N	41637	32016, 41637	KDR inhibition	=	16.0883	1	1												13.7	7.809	1.17433	2.06023	1434198	TRUE	1710
677	clinafloxacin	exact	QGPKADBNRMWEQR-UHFFFAOYSA-N	41637	32016, 41637	KDR inhibition	>	30	1	1												9.62	9.2352	3.1185	3.24844	1434576	TRUE	677
1736	methanthelinium	exact	GZHFODJQISUKAY-UHFFFAOYSA-N	41637	32016, 41637	KDR inhibition	>	30	1	1																1436467	TRUE	1736
2039	oxyphenonium	exact	GFRUPHOKLBPHTQ-UHFFFAOYSA-N	41637	32016, 41637	KDR inhibition	>	30	1	1																1436504	TRUE	2039
1616	lucanthone	exact	FBQPGGIHOFZRGH-UHFFFAOYSA-N	41637	32016, 41637	KDR inhibition	>	30	1	1																1437674	TRUE	1616
1383	hycanthone	exact	MFZWMTSUNYWVBU-UHFFFAOYSA-N	41637	32016, 41637	KDR inhibition	>	30	1	1																1437706	TRUE	1383
406	bromopride	exact	GIYAQDDTCWHPPL-UHFFFAOYSA-N	41637	32016, 41637	KDR inhibition	>	30	1	1																1438424	TRUE	406
700	clomifene	graph and syn match	GKIRPKYJQBWNGO-QPLCGJKRSA-N	41637	32016, 41637	KDR inhibition	>	30	1	1												0.0335		895.522		1439472	TRUE	700
4963	drofenine	exact	AGJBLWCLQCKRJP-UHFFFAOYSA-N	41637	32016, 41637	KDR inhibition	>	30	1	1																1440451	TRUE	4963
1870	naftidrofuryl	exact	KBAFPSLPKGSANY-UHFFFAOYSA-N	41637	32016, 41637	KDR inhibition	>	30	1	1																1440496	TRUE	1870
557	cefroxadine	name match and struct review	QBHQOFVJNUQDCO-MHSSMOFYSA-N	41637	32016, 41637	KDR inhibition	>	30	1	1																1443368	TRUE	557
540	cefminox	exact	JSDXOWVAHXDYCU-VXSYNFHWSA-N	41637	32016, 41637	KDR inhibition	>	30	1	1																1443754	TRUE	540
946	donepezil	exact	ADEBPBSSDYVVLD-UHFFFAOYSA-N	41637	32016, 41637	KDR inhibition	>	30	1	1												0.13	0.0052	230.769	5769.23	1445349	TRUE	946
3312	ivabradine	exact	ACRHBAYQBXXRTO-OAQYLSRUSA-N	41637	32016, 41637	KDR inhibition	>	30	1	1												0.0662	0.01986	453.172	1510.57	1445495	TRUE	3312
1007	encainide	exact	PJWPNDMDCLXCOM-UHFFFAOYSA-N	41637	32016, 41637	KDR inhibition	>	30	1	1												0.491	0.1473	61.0998	203.666	1446759	TRUE	1007
1929	nifurtimox	exact	ARFHIAQFJWUCFH-IZZDOVSWSA-N	41637	32016, 41637	KDR inhibition	>	30	1	1																1450640	TRUE	1929
2836	pyridoxine	exact	LXNHXLLTXMVWPM-UHFFFAOYSA-N	41637	32016, 41637	KDR inhibition	>	30	2	2												0.122	0.0976	245.902	307.377	1454808	TRUE	2836
3506	pyridoxal phosphate	exact	NGVDGCNFYWLIFO-UHFFFAOYSA-N	41637	32016, 41637	KDR inhibition	>	30	1	1																1457119	TRUE	3506
3369	naphazoline	exact	CNIIGCLFLJGOGP-UHFFFAOYSA-N	41637	32016, 41637	KDR inhibition	>	30	1	1																1457592	TRUE	3369
1935	nimesulide	exact	HYWYRSMBCFDLJT-UHFFFAOYSA-N	41637	32016, 41637	KDR inhibition	>	30	1	1												12	0.12	2.5	250	1463006	TRUE	1935
4894	iguratimod	exact	ANMATWQYLIFGOK-UHFFFAOYSA-N	41637	32016, 41637	KDR inhibition	>	10	1	1																1463202	TRUE	4894
1670	meglutol	exact	NPOAOTPXWNWTSH-UHFFFAOYSA-N	41637	32016, 41637	KDR inhibition	>	30	1	1																1469289	TRUE	1670
2279	progesterone	exact	RJKFOVLPORLFTN-LEKSSAKUSA-N	41637	32016, 41637	KDR inhibition	>	30	1	1												0.193	0.00579	155.44	5181.35	1469879	TRUE	2279
2730	tribenoside	graph and name match	ULLNJSBQMBKOJH-SCNPRXQJSA-N	41637	32016, 41637	KDR inhibition	>	30	1	1																1470051	TRUE	2730
5047	saroglitazar	exact	MRWFZSLZNUJVQW-DEOSSOPVSA-N	41637	32016, 41637	KDR inhibition	>	30	1	1																1470093	TRUE	5047
4024	propylene glycol	exact	DNIAPMSPPWPWGF-UHFFFAOYSA-N	41637	32016, 41637	KDR inhibition	>	30	1	1																1471894	TRUE	4024
1675	melitracen	exact	GWWLWDURRGNSRS-UHFFFAOYSA-N	32017	32017	ERBB2 inhibition	>	30	1	1																15360	TRUE	1675
530	cefazolin	exact	MLYYVTUWGNIJIB-BXKDBHETSA-N	32017	32017	ERBB2 inhibition	>	300	1	1												330.018	52.8029	0.909041	5.68151	76520	TRUE	530
2777	trovafloxacin	graph and syn match	WVPSKSLAZQPAKQ-UHFFFAOYSA-N	32017	32017	ERBB2 inhibition	>	30	1	1												10.6	2.544	2.83019	11.7925	76720	TRUE	2777
2638	thiotepa	exact	FOCVUCIESVLUNU-UHFFFAOYSA-N	32017	32017	ERBB2 inhibition	>	30	1	1												9.70014	8.73013	3.09274	3.43638	121432	TRUE	2638
5062	osimertinib	exact	DUYJMQONPNNFPI-UHFFFAOYSA-N	32017	32017	ERBB2 inhibition	=	0.0047	1	1		0.015	0.2266		97	0	13	12	0	1		0.508		0.00925197		145863	TRUE	5062
559	ceftazidime	exact	ORFOPKXBNMVMKC-DWVKKRMSSA-O	32017	32017	ERBB2 inhibition	>	300	1	1												384.2	324.649	0.780843	0.924075	147398	TRUE	559
455	butriptyline	exact	ALELTFCQZDXAMQ-UHFFFAOYSA-N	32017	32017	ERBB2 inhibition	>	30	1	1												0.511		58.7084		158937	TRUE	455
1297	glafenine	exact	GWOFUCIGLDBNKM-UHFFFAOYSA-N	32017	32017	ERBB2 inhibition	>	30	1	1												1.88	0.06204	15.9574	483.559	181904	TRUE	1297
2407	rotigotine	graph and syn match	KFQYTPMOWPVWEJ-UHFFFAOYSA-N	32017	32017	ERBB2 inhibition	>	30	1	1												0.0044535	0.00035628	6736.27	84203.4	207591	TRUE	2407
547	cefotetan	graph and syn match	SRZNHPXWXCNNDU-UHFFFAOYSA-N	32017	32017	ERBB2 inhibition	>	30	1	1												156.35	23.4525	0.191877	1.27918	240487	TRUE	547
4715	cabozantinib	exact	ONIQOQHATWINJY-UHFFFAOYSA-N	32017	32017	ERBB2 inhibition	=	6.2	1	1												1.59	0.00477	3.89937	1299.79	242092	TRUE	4715
2152	phenytoin	exact	CXOFVDLJLONNDW-UHFFFAOYSA-N	32017	32017	ERBB2 inhibition	>	30	1	1												22	1.98	1.36364	15.1515	261946	TRUE	2152
1707	mequitazine	exact	HOKDBMAJZXIPGC-UHFFFAOYSA-N	32017	32017	ERBB2 inhibition	>	30	1	1																298114	TRUE	1707
242	aripiprazole	exact	CEUORZQYGODEFX-UHFFFAOYSA-N	32017	32017	ERBB2 inhibition	>	30	1	1												1	0.01	30	3000	319965	TRUE	242
5296	duvelisib	exact	SJVQHLPISAIATJ-ZDUSSCGKSA-N	32017	32017	ERBB2 inhibition	>	30	1	1					104.48	0	0	0	0	3		2.67	0.10947	11.236	274.048	347216	TRUE	5296
1480	iproniazid	exact	NYMGNSNKLVNMIA-UHFFFAOYSA-N	32017	32017	ERBB2 inhibition	>	30	1	1												0.0391	0.0167348	767.263	1792.67	349999	TRUE	1480
2389	risperidone	exact	RAPZEAPATHNIPO-UHFFFAOYSA-N	32017	32017	ERBB2 inhibition	>	30	1	1												1.8	0.198	16.6667	151.515	387919	TRUE	2389
3611	tiratricol	exact	UOWZUVNAGUAEQC-UHFFFAOYSA-N	32017	32017	ERBB2 inhibition	>	30	1	1																422271	TRUE	3611
374	biperiden	exact	YSXKPIUOCJLQIE-UHFFFAOYSA-N	32017	32017	ERBB2 inhibition	>	30	1	1												0.016	0.0008	1875	37500	425471	TRUE	374
5330	selinexor	exact	DEVSOMFAQLZNKR-RJRFIUFISA-N	32017	32017	ERBB2 inhibition	>	30	1	1												1.53	0.0765	19.6078	392.157	425933	TRUE	5330
4895	teneligliptin	exact	WGRQANOPCQRCME-PMACEKPBSA-N	32017	32017	ERBB2 inhibition	>	30	1	1																433315	TRUE	4895
4757	dimethyl fumarate	exact	LDCRTTXIJACKKU-ONEGZZNKSA-N	32017	32017	ERBB2 inhibition	>	30	1	1												14.1	6.486	2.12766	4.62535	446734	TRUE	4757
4716	ponatinib	exact	PHXJVRSECIGDHY-UHFFFAOYSA-N	32017	32017	ERBB2 inhibition	=	0.12	1	1						0	0	0	0	0		0.3	0.00024	0.4	500	467641	TRUE	4716
3848	velnacrine	exact	HLVVITIHAZBPKB-UHFFFAOYSA-N	32017	32017	ERBB2 inhibition	>	30	1	1																512333	TRUE	3848
4374	lorcaserin	exact	XTTZERNUQAFMOF-QMMMGPOBSA-N	32017	32017	ERBB2 inhibition	>	30	1	1												0.377	0.134212	79.5756	223.527	533552	TRUE	4374
279	aztreonam	exact	WZPBZJONDBGPKJ-VEHQQRBSSA-N	32017	32017	ERBB2 inhibition	>	400	1	1												0.339	0.14916	1179.94	2681.68	546916	TRUE	279
2410	roxithromycin	graph and syn match	RXZBMPWDPOLZGW-HEWSMUCTSA-N	32017	32017	ERBB2 inhibition	>	30	1	1												13.1	2.882	2.29008	10.4094	574487	TRUE	2410
1048	erythromycin	graph and syn match	ULGZDMOVFRHVEP-MLOBZCTGSA-N	32017	32017	ERBB2 inhibition	>	30	1	1												34	8.5	0.882353	3.52941	574637	TRUE	1048
5288	cannabidiol	exact	QHMBSVQNZZTUGM-ZWKOTPCHSA-N	32017	32017	ERBB2 inhibition	>	30	2	2												2.28	0.1368	13.1579	219.298	577535	TRUE	5288
3293	ibufenac	exact	CYWFCPPBTWOZSF-UHFFFAOYSA-N	32017	32017	ERBB2 inhibition	>	30	1	1												204		0.147059		580512	TRUE	3293
3609	tipranavir	exact	SUJUHGSWHZTSEU-FYBSXPHGSA-N	32017	32017	ERBB2 inhibition	>	30	1	1												86.4	0.0864	0.347222	347.222	634642	TRUE	3609
1719	metapramine	exact	YXVZOBVWVRFPTE-UHFFFAOYSA-N	32017	32017	ERBB2 inhibition	>	30	1	1																645431	TRUE	1719
1974	novobiocin	exact	YJQPYGGHQPGBLI-KGSXXDOSSA-N	32017	32017	ERBB2 inhibition	>	30	1	1			700			0	0	1	0	0		1	0.1	30	300	652396	TRUE	1974
4187	crizotinib	exact	KTEIFNKAUNYNJU-GFCCVEGCSA-N	32017	32017	ERBB2 inhibition	>	30	1	1						0	0	0	0	0		0.888	0.07992	33.7838	375.375	674371	TRUE	4187
1426	imipenem	exact	ZSKVGTPCRGIANV-ZXFLCMHBSA-N	32017	32017	ERBB2 inhibition	>	300	1	1												136.295	117.214	2.20111	2.55942	676320	TRUE	1426
2053	panipenem	graph and syn match	TYMABNNERDVXID-UGKPPGOTSA-N	32017	32017	ERBB2 inhibition	>	300	1	1																676394	TRUE	2053
1709	meropenem	exact	DMJNNHOOLUXYBV-PQTSNVLCSA-N	32017	32017	ERBB2 inhibition	>	300	1	1												147.6	128.412	2.03252	2.33623	676775	TRUE	1709
4149	doripenem	exact	AVAACINZEOAHHE-VFZPANTDSA-N	32017	32017	ERBB2 inhibition	>	300	1	1												44.9	41.3	6.68151	7.26392	676861	TRUE	4149
1264	gabapentin	exact	UGJMXCAKCUNAIE-UHFFFAOYSA-N	32017	32017	ERBB2 inhibition	>	30	1	1												32	31.04	0.9375	0.966495	684794	TRUE	1264
4814	olodaterol	exact	COUYJEVMBVSIHV-SFHVURJKSA-N	32017	32017	ERBB2 inhibition	>	30	1	1																690927	TRUE	4814
524	cefacetrile	exact	RRYMAQUWDLIUPV-BXKDBHETSA-N	32017	32017	ERBB2 inhibition	>	30	1	1																694082	TRUE	524
333	benzatropine	exact	GIJXKZJWITVLHI-PMOLBWCYSA-N	32017	32017	ERBB2 inhibition	>	30	1	1												1	0.9	30	33.3333	734395	TRUE	333
2552	tacrolimus	graph and syn match	QJJXYPPXXYFBGM-LFZNUXCKSA-N	32017	32017	ERBB2 inhibition	>	30	1	1												0.034	0.00034	882.353	88235.3	745442	TRUE	2552
4150	rimonabant	exact	JZCPYUJPEARBJL-UHFFFAOYSA-N	32017	32017	ERBB2 inhibition	>	30	1	1												0.423	0.0001269	70.922	236407	759371	TRUE	4150
3229	fumaric acid	exact	VZCYOOQTPOCHFL-OWOJBTEDSA-N	32017	32017	ERBB2 inhibition	>	30	1	1																803086	TRUE	3229
4168	lurasidone	exact	PQXKDMSYBGKCJA-CVTJIBDQSA-N	32017	32017	ERBB2 inhibition	>	30	1	1												0.44	0.0044	68.1818	6818.18	843324	TRUE	4168
2402	ropinirole	exact	UHSKFQJFRQCDBE-UHFFFAOYSA-N	32017	32017	ERBB2 inhibition	>	30	1	1												0.04	0.0244	750	1229.51	863514	TRUE	2402
282	baclofen	exact	KPYSYYIEGFHWSV-UHFFFAOYSA-N	32017	32017	ERBB2 inhibition	>	30	1	1												1.9	1.33	15.7895	22.5564	883999	TRUE	282
2808	varenicline	exact	JQSHBVHOMNKWFT-DTORHVGOSA-N	32017	32017	ERBB2 inhibition	>	30	1	1												0.0444	0.0390276	675.676	768.687	924606	TRUE	2808
535	cefepime	chiral	HVFLCNVBZFFHBT-ZKDACBOMSA-O	32017	32017	ERBB2 inhibition	>	300	1	1												332.938	259.692	0.901069	1.15521	930987	TRUE	535
1032	eplerenone	graph and syn match	JUKPWJGBANNWMW-MPXJBLPYSA-N	32017	32017	ERBB2 inhibition	>	30	1	1												4.15	2.241	7.22892	13.3869	948795	TRUE	1032
5380	tazemetostat	exact	NSQSAUGJQHDYNO-UHFFFAOYSA-N	32017	32017	ERBB2 inhibition	>	30	1	1												1.45	0.174	20.6897	172.414	968511	TRUE	5380
4225	axitinib	exact	RITAVMQDGBJQJZ-FMIVXFBMSA-N	32017	32017	ERBB2 inhibition	>	30	1	1						0	0	0	0	0		0.0029	2.9e-05	10344.8	1.03448e+06	1031520	TRUE	4225
2459	sorafenib	exact	MLDQJTXFUGDVEO-UHFFFAOYSA-N	32017	32017	ERBB2 inhibition	>	30	1	1			10		6	0	0	13	0	1		0.055	0.000275	545.455	109091	1032278	TRUE	2459
2875	zotepine	exact	HDOZVRUNCMBHFH-UHFFFAOYSA-N	32017	32017	ERBB2 inhibition	>	30	1	1												0.0528	0.001584	568.182	18939.4	1041381	TRUE	2875
1665	mefloquine	graph and syn match	XEEQGYMUWCZPDN-UHFFFAOYSA-N	32017	32017	ERBB2 inhibition	>	30	1	1												1.1	0.0198	27.2727	1515.15	1045002	TRUE	1665
4115	asenapine	graph and syn match	VSWBSWWIRNCQIJ-HUUCEWRRSA-N	32017	32017	ERBB2 inhibition	>	30	1	1												0.023	0.00115	1304.35	26087	1077391	TRUE	4115
1816	mirtazapine	exact	RONZAEMNMFQXRA-UHFFFAOYSA-N	32017	32017	ERBB2 inhibition	>	30	1	1												0.395	0.05925	75.9494	506.329	1078511	TRUE	1816
726	colchicine	exact	IAKHMKGGTNLKSZ-INIZCTEOSA-N	32017	32017	ERBB2 inhibition	>	30	1	1												0.016	0.0096	1875	3125	1097079	TRUE	726
2609	tetrabenazine	graph and syn match	MKJIEFSOBYUXJB-UHFFFAOYSA-N	32017	32017	ERBB2 inhibition	>	30	1	1												0.073	0.01095	410.959	2739.73	1097855	TRUE	2609
4178	vandetanib	exact	UHTHHESEBZOYNR-UHFFFAOYSA-N	32017	32017	ERBB2 inhibition	=	0.14	1	1	2.5704	2.6	20			1	2	15	0	0		0.57	0.057	0.245614	2.45614	1098488	TRUE	4178
1282	gefitinib	exact	XGALLCVXEZPNRQ-UHFFFAOYSA-N	32017	32017	ERBB2 inhibition	=	0.025	1	1	1.0965	0.471	1.6	81.11	60.555	1	48	95	1	4		2.09	0.1881	0.0119617	0.132908	1100550	TRUE	1282
5290	binimetinib	exact	ACWZRVQXLIRSDF-UHFFFAOYSA-N	32017	32017	ERBB2 inhibition	>	30	1	1												1.2	0.0336	25	892.857	1120221	TRUE	5290
5259	abemaciclib	exact	UZWDCWONPYILKI-UHFFFAOYSA-N	32017	32017	ERBB2 inhibition	>	30	1	1												0.433	0.01732	69.2841	1732.1	1142180	TRUE	5259
521	carumonam	exact	UIMOJFJSJSIGLV-JNHMLNOCSA-N	32017	32017	ERBB2 inhibition	>	500	1	1																1201189	TRUE	521
4829	apremilast	exact	IMOZEMNVLZVGJZ-QGZVFWFLSA-N	32017	32017	ERBB2 inhibition	>	30	1	1												1.16	0.3712	25.8621	80.819	1202791	TRUE	4829
1618	lumiracoxib	exact	KHPKQFYUPIUARC-UHFFFAOYSA-N	32017	32017	ERBB2 inhibition	>	30	1	1												31.5	0.0315	0.952381	952.381	1239330	TRUE	1618
5262	letermovir	exact	FWYSMLBETOMXAG-QHCPKHFHSA-N	32017	32017	ERBB2 inhibition	>	30	1	1												22.7	0.227	1.32159	132.159	1246302	TRUE	5262
5302	lorlatinib	exact	IIXWYSCJSQVBQM-LLVKDONJSA-N	32017	32017	ERBB2 inhibition	>	30	1	1					-5	0	0	0	0	1		1.42	0.4828	21.1268	62.1375	1257664	TRUE	5302
403	bromocriptine	exact	OZVBMTJYIDMWIL-AYFBDAFISA-N	32017	32017	ERBB2 inhibition	>	30	1	1												0.0099	0.000693	3030.3	43290	1262053	TRUE	403
2255	pregabalin	exact	AYXYPKUFHZROOJ-ZETCQYMHSA-N	32017	32017	ERBB2 inhibition	>	30	1	1												40.3	40.3	0.744417	0.744417	1263353	TRUE	2255
1183	floxacillin	exact	UIOFUWFRIANQPC-JKIFEVAISA-N	32017	32017	ERBB2 inhibition	>	30	1	1												66	3.3	0.454545	9.09091	1267240	TRUE	1183
1353	haloperidol	exact	LNEPOXFFQSENCJ-UHFFFAOYSA-N	32017	32017	ERBB2 inhibition	>	30	1	1												0.045	0.0036	666.667	8333.33	1271296	TRUE	1353
1561	levamisole	exact	HLFSDGLLUJUHTE-SNVBAGLBSA-N	32017	32017	ERBB2 inhibition	>	30	1	1												3.45		8.69565		1279028	TRUE	1561
2797	ursodiol	exact	RUDATBOHQWOJDD-UZVSRGJWSA-N	32017	32017	ERBB2 inhibition	>	30	1	1												6.67	0.6003	4.49775	49.975	1346378	TRUE	2797
4361	chenodiol	exact	RUDATBOHQWOJDD-BSWAIDMHSA-N	32017	32017	ERBB2 inhibition	>	30	1	1												8	0.8	3.75	37.5	1346450	TRUE	4361
785	dasatinib	exact	ZBNZXTGUTAYRHI-UHFFFAOYSA-N	32017	32017	ERBB2 inhibition	=	0.24	1	1	1.4125	0.71	0.71	41		1	5	6	1	0		0.152	0.00608	1.57895	39.4737	1365635	TRUE	785
672	clemizole	exact	CJXAEXPPLWQRFR-UHFFFAOYSA-N	32017	32017	ERBB2 inhibition	>	30	1	1																1372381	TRUE	672
2202	piribedil	exact	OQDPVLVUJFGPGQ-UHFFFAOYSA-N	32017	32017	ERBB2 inhibition	>	30	1	1																1389360	TRUE	2202
2106	perhexiline	exact	CYXKNKQEMFBLER-UHFFFAOYSA-N	32017	32017	ERBB2 inhibition	>	30	1	1												0.404	0.00404	74.2574	7425.74	1403852	TRUE	2106
2589	temozolomide	exact	BPEGJWRSRHCHSN-UHFFFAOYSA-N	32017	32017	ERBB2 inhibition	>	30	1	1												6	5.4	5	5.55556	1412729	TRUE	2589
2475	spironolactone	graph and syn match	LXMSZDCAJNLERA-LJODGORCSA-N	32017	32017	ERBB2 inhibition	>	30	1	1												0.12	0.0024	250	12500	1420104	TRUE	2475
2544	sunitinib	exact	WINHZLLDWRZWRT-ATVHPVEESA-N	32017	32017	ERBB2 inhibition	>	30	1	1			10			0	0	26	0	0		0.125	0.00625	240	4800	1438888	TRUE	2544
1675	melitracen	exact	GWWLWDURRGNSRS-UHFFFAOYSA-N	32018	32018	EGFR inhibition	>	30	1	1																15359	TRUE	1675
530	cefazolin	exact	MLYYVTUWGNIJIB-BXKDBHETSA-N	32018	32018	EGFR inhibition	>	300	1	1												330.018	52.8029	0.909041	5.68151	76519	TRUE	530
2777	trovafloxacin	graph and syn match	WVPSKSLAZQPAKQ-UHFFFAOYSA-N	32018	32018	EGFR inhibition	>	30	1	1												10.6	2.544	2.83019	11.7925	76719	TRUE	2777
2638	thiotepa	exact	FOCVUCIESVLUNU-UHFFFAOYSA-N	32018	32018	EGFR inhibition	>	30	1	1												9.70014	8.73013	3.09274	3.43638	121431	TRUE	2638
2302	propofol	exact	OLBCVFGFOZPWHH-UHFFFAOYSA-N	32018	32018	EGFR inhibition	>	30	1	1												44.9	0.808	0.668151	37.1287	134561	TRUE	2302
5062	osimertinib	exact	DUYJMQONPNNFPI-UHFFFAOYSA-N	32018	32018	EGFR inhibition	=	0.001	1	1	0.015	0.0295	0.015		95	1	20	288	0	1	1	0.508		0.0019685		145862	TRUE	5062
559	ceftazidime	exact	ORFOPKXBNMVMKC-DWVKKRMSSA-O	32018	32018	EGFR inhibition	>	3	1	1												384.2	324.649	0.00780843	0.00924075	147397	TRUE	559
455	butriptyline	exact	ALELTFCQZDXAMQ-UHFFFAOYSA-N	32018	32018	EGFR inhibition	>	30	1	1												0.511		58.7084		158936	TRUE	455
1297	glafenine	exact	GWOFUCIGLDBNKM-UHFFFAOYSA-N	32018	32018	EGFR inhibition	>	30	1	1												1.88	0.06204	15.9574	483.559	181903	TRUE	1297
2407	rotigotine	graph and syn match	KFQYTPMOWPVWEJ-UHFFFAOYSA-N	32018	32018	EGFR inhibition	>	30	1	1												0.0044535	0.00035628	6736.27	84203.4	207590	TRUE	2407
547	cefotetan	graph and syn match	SRZNHPXWXCNNDU-UHFFFAOYSA-N	32018	32018	EGFR inhibition	>	10	1	1												156.35	23.4525	0.0639591	0.426394	240486	TRUE	547
4715	cabozantinib	exact	ONIQOQHATWINJY-UHFFFAOYSA-N	32018	32018	EGFR inhibition	=	2.2	1	1			10		10	0	0	13	0	1		1.59	0.00477	1.38365	461.216	242091	TRUE	4715
2152	phenytoin	exact	CXOFVDLJLONNDW-UHFFFAOYSA-N	32018	32018	EGFR inhibition	>	30	1	1												22	1.98	1.36364	15.1515	261945	TRUE	2152
1707	mequitazine	exact	HOKDBMAJZXIPGC-UHFFFAOYSA-N	32018	32018	EGFR inhibition	=	3.8	1	1																298113	TRUE	1707
242	aripiprazole	exact	CEUORZQYGODEFX-UHFFFAOYSA-N	32018	32018	EGFR inhibition	>	30	1	1												1	0.01	30	3000	319964	TRUE	242
5296	duvelisib	exact	SJVQHLPISAIATJ-ZDUSSCGKSA-N	32018	32018	EGFR inhibition	>	30	1	1					100	0	0	0	0	14		2.67	0.10947	11.236	274.048	347215	TRUE	5296
1480	iproniazid	exact	NYMGNSNKLVNMIA-UHFFFAOYSA-N	32018	32018	EGFR inhibition	>	30	1	1												0.0391	0.0167348	767.263	1792.67	349998	TRUE	1480
2389	risperidone	exact	RAPZEAPATHNIPO-UHFFFAOYSA-N	32018	32018	EGFR inhibition	>	30	1	1												1.8	0.198	16.6667	151.515	387918	TRUE	2389
3611	tiratricol	exact	UOWZUVNAGUAEQC-UHFFFAOYSA-N	32018	32018	EGFR inhibition	>	30	1	1																422270	TRUE	3611
374	biperiden	exact	YSXKPIUOCJLQIE-UHFFFAOYSA-N	32018	32018	EGFR inhibition	>	30	1	1												0.016	0.0008	1875	37500	425470	TRUE	374
5330	selinexor	exact	DEVSOMFAQLZNKR-RJRFIUFISA-N	32018	32018	EGFR inhibition	>	30	1	1												1.53	0.0765	19.6078	392.157	425932	TRUE	5330
4895	teneligliptin	exact	WGRQANOPCQRCME-PMACEKPBSA-N	32018	32018	EGFR inhibition	>	30	1	1																433314	TRUE	4895
4757	dimethyl fumarate	exact	LDCRTTXIJACKKU-ONEGZZNKSA-N	32018	32018	EGFR inhibition	>	30	1	1												14.1	6.486	2.12766	4.62535	446733	TRUE	4757
4716	ponatinib	exact	PHXJVRSECIGDHY-UHFFFAOYSA-N	32018	32018	EGFR inhibition	=	0.022	1	1			0.3735		48	0	0	2	0	5		0.3	0.00024	0.0733333	91.6667	467640	TRUE	4716
3848	velnacrine	exact	HLVVITIHAZBPKB-UHFFFAOYSA-N	32018	32018	EGFR inhibition	>	30	1	1																512332	TRUE	3848
4374	lorcaserin	exact	XTTZERNUQAFMOF-QMMMGPOBSA-N	32018	32018	EGFR inhibition	>	30	1	1												0.377	0.134212	79.5756	223.527	533551	TRUE	4374
279	aztreonam	exact	WZPBZJONDBGPKJ-VEHQQRBSSA-N	32018	32018	EGFR inhibition	>	400	1	1												0.339	0.14916	1179.94	2681.68	546915	TRUE	279
2410	roxithromycin	graph and syn match	RXZBMPWDPOLZGW-HEWSMUCTSA-N	32018	32018	EGFR inhibition	>	30	1	1												13.1	2.882	2.29008	10.4094	574486	TRUE	2410
1048	erythromycin	graph and syn match	ULGZDMOVFRHVEP-MLOBZCTGSA-N	32018	32018	EGFR inhibition	>	30	1	1												34	8.5	0.882353	3.52941	574636	TRUE	1048
5288	cannabidiol	exact	QHMBSVQNZZTUGM-ZWKOTPCHSA-N	32018	32018	EGFR inhibition	>	30	2	2												2.28	0.1368	13.1579	219.298	577534	TRUE	5288
3293	ibufenac	exact	CYWFCPPBTWOZSF-UHFFFAOYSA-N	32018	32018	EGFR inhibition	>	30	1	1												204		0.147059		580511	TRUE	3293
3609	tipranavir	exact	SUJUHGSWHZTSEU-FYBSXPHGSA-N	32018	32018	EGFR inhibition	>	30	1	1												86.4	0.0864	0.347222	347.222	634641	TRUE	3609
1719	metapramine	exact	YXVZOBVWVRFPTE-UHFFFAOYSA-N	32018	32018	EGFR inhibition	>	30	1	1																645430	TRUE	1719
1974	novobiocin	exact	YJQPYGGHQPGBLI-KGSXXDOSSA-N	32018	32018	EGFR inhibition	>	30	1	1			1000			0	0	1	0	0		1	0.1	30	300	652395	TRUE	1974
4187	crizotinib	exact	KTEIFNKAUNYNJU-GFCCVEGCSA-N	32018	32018	EGFR inhibition	>	30	2	2	2.6915	2.7	10			1	2	31	0	0		0.888	0.07992	33.7838	375.375	674370	TRUE	4187
1426	imipenem	exact	ZSKVGTPCRGIANV-ZXFLCMHBSA-N	32018	32018	EGFR inhibition	>	300	1	1												136.295	117.214	2.20111	2.55942	676319	TRUE	1426
2053	panipenem	graph and syn match	TYMABNNERDVXID-UGKPPGOTSA-N	32018	32018	EGFR inhibition	>	300	1	1																676393	TRUE	2053
1709	meropenem	exact	DMJNNHOOLUXYBV-PQTSNVLCSA-N	32018	32018	EGFR inhibition	>	300	1	1												147.6	128.412	2.03252	2.33623	676774	TRUE	1709
4149	doripenem	exact	AVAACINZEOAHHE-VFZPANTDSA-N	32018	32018	EGFR inhibition	>	300	1	1												44.9	41.3	6.68151	7.26392	676860	TRUE	4149
1264	gabapentin	exact	UGJMXCAKCUNAIE-UHFFFAOYSA-N	32018	32018	EGFR inhibition	>	30	1	1												32	31.04	0.9375	0.966495	684793	TRUE	1264
4814	olodaterol	exact	COUYJEVMBVSIHV-SFHVURJKSA-N	32018	32018	EGFR inhibition	>	30	1	1																690926	TRUE	4814
524	cefacetrile	exact	RRYMAQUWDLIUPV-BXKDBHETSA-N	32018	32018	EGFR inhibition	>	30	1	1																694081	TRUE	524
333	benzatropine	exact	GIJXKZJWITVLHI-PMOLBWCYSA-N	32018	32018	EGFR inhibition	>	30	1	1												1	0.9	30	33.3333	734394	TRUE	333
2552	tacrolimus	graph and syn match	QJJXYPPXXYFBGM-LFZNUXCKSA-N	32018	32018	EGFR inhibition	>	30	1	1												0.034	0.00034	882.353	88235.3	745441	TRUE	2552
4150	rimonabant	exact	JZCPYUJPEARBJL-UHFFFAOYSA-N	32018	32018	EGFR inhibition	>	30	1	1												0.423	0.0001269	70.922	236407	759370	TRUE	4150
3229	fumaric acid	exact	VZCYOOQTPOCHFL-OWOJBTEDSA-N	32018	32018	EGFR inhibition	>	30	1	1																803085	TRUE	3229
4168	lurasidone	exact	PQXKDMSYBGKCJA-CVTJIBDQSA-N	32018	32018	EGFR inhibition	>	30	1	1												0.44	0.0044	68.1818	6818.18	843323	TRUE	4168
2402	ropinirole	exact	UHSKFQJFRQCDBE-UHFFFAOYSA-N	32018	32018	EGFR inhibition	>	30	1	1												0.04	0.0244	750	1229.51	863513	TRUE	2402
282	baclofen	exact	KPYSYYIEGFHWSV-UHFFFAOYSA-N	32018	32018	EGFR inhibition	>	30	1	1												1.9	1.33	15.7895	22.5564	883998	TRUE	282
2808	varenicline	exact	JQSHBVHOMNKWFT-DTORHVGOSA-N	32018	32018	EGFR inhibition	>	30	1	1												0.0444	0.0390276	675.676	768.687	924605	TRUE	2808
535	cefepime	chiral	HVFLCNVBZFFHBT-ZKDACBOMSA-O	32018	32018	EGFR inhibition	>	300	1	1												332.938	259.692	0.901069	1.15521	930986	TRUE	535
1032	eplerenone	graph and syn match	JUKPWJGBANNWMW-MPXJBLPYSA-N	32018	32018	EGFR inhibition	>	30	1	1												4.15	2.241	7.22892	13.3869	948794	TRUE	1032
5380	tazemetostat	exact	NSQSAUGJQHDYNO-UHFFFAOYSA-N	32018	32018	EGFR inhibition	>	30	1	1												1.45	0.174	20.6897	172.414	968510	TRUE	5380
4225	axitinib	exact	RITAVMQDGBJQJZ-FMIVXFBMSA-N	32018	32018	EGFR inhibition	>	30	1	1	2.2909	4.25				1	2	0	0	0		0.0029	2.9e-05	10344.8	1.03448e+06	1031519	TRUE	4225
2459	sorafenib	exact	MLDQJTXFUGDVEO-UHFFFAOYSA-N	32018	32018	EGFR inhibition	>	30	1	1		0.04148	10		-4	0	2	87	0	15		0.055	0.000275	545.455	109091	1032277	TRUE	2459
2875	zotepine	exact	HDOZVRUNCMBHFH-UHFFFAOYSA-N	32018	32018	EGFR inhibition	>	30	1	1												0.0528	0.001584	568.182	18939.4	1041380	TRUE	2875
1665	mefloquine	graph and syn match	XEEQGYMUWCZPDN-UHFFFAOYSA-N	32018	32018	EGFR inhibition	>	30	1	1												1.1	0.0198	27.2727	1515.15	1045001	TRUE	1665
4115	asenapine	graph and syn match	VSWBSWWIRNCQIJ-HUUCEWRRSA-N	32018	32018	EGFR inhibition	>	30	1	1												0.023	0.00115	1304.35	26087	1077390	TRUE	4115
1816	mirtazapine	exact	RONZAEMNMFQXRA-UHFFFAOYSA-N	32018	32018	EGFR inhibition	>	30	1	1												0.395	0.05925	75.9494	506.329	1078510	TRUE	1816
2105	pergolide	exact	YEHCICAEULNIGD-MZMPZRCHSA-N	32018	32018	EGFR inhibition	>	30	1	1												0.0087	0.00087	3448.28	34482.8	1088409	TRUE	2105
726	colchicine	exact	IAKHMKGGTNLKSZ-INIZCTEOSA-N	32018	32018	EGFR inhibition	>	30	1	1												0.016	0.0096	1875	3125	1097078	TRUE	726
2609	tetrabenazine	graph and syn match	MKJIEFSOBYUXJB-UHFFFAOYSA-N	32018	32018	EGFR inhibition	>	30	1	1												0.073	0.01095	410.959	2739.73	1097854	TRUE	2609
4178	vandetanib	exact	UHTHHESEBZOYNR-UHFFFAOYSA-N	32018	32018	EGFR inhibition	=	0.0098	1	1	0.0048	0.012	4.81	18	18	1	36	93	1	1	1	0.57	0.057	0.017193	0.17193	1098487	TRUE	4178
1282	gefitinib	exact	XGALLCVXEZPNRQ-UHFFFAOYSA-N	32018	32018	EGFR inhibition	=	0.0038	1	1	0.0004	0.014	8.6	98.435	56.33	1	141	831	12	62	1	2.09	0.1881	0.00181818	0.020202	1100549	TRUE	1282
5290	binimetinib	exact	ACWZRVQXLIRSDF-UHFFFAOYSA-N	32018	32018	EGFR inhibition	>	30	1	1												1.2	0.0336	25	892.857	1120220	TRUE	5290
5259	abemaciclib	exact	UZWDCWONPYILKI-UHFFFAOYSA-N	32018	32018	EGFR inhibition	=	9.4999	1	1												0.433	0.01732	21.9397	548.493	1142179	TRUE	5259
521	carumonam	exact	UIMOJFJSJSIGLV-JNHMLNOCSA-N	32018	32018	EGFR inhibition	>	500	1	1																1201188	TRUE	521
4829	apremilast	exact	IMOZEMNVLZVGJZ-QGZVFWFLSA-N	32018	32018	EGFR inhibition	>	30	1	1												1.16	0.3712	25.8621	80.819	1202790	TRUE	4829
1618	lumiracoxib	exact	KHPKQFYUPIUARC-UHFFFAOYSA-N	32018	32018	EGFR inhibition	>	30	1	1												31.5	0.0315	0.952381	952.381	1239329	TRUE	1618
5262	letermovir	exact	FWYSMLBETOMXAG-QHCPKHFHSA-N	32018	32018	EGFR inhibition	>	30	1	1												22.7	0.227	1.32159	132.159	1246301	TRUE	5262
5302	lorlatinib	exact	IIXWYSCJSQVBQM-LLVKDONJSA-N	32018	32018	EGFR inhibition	=	2.9	1	1			0.282		13	0	0	2	0	5		1.42	0.4828	2.04225	6.00663	1257663	TRUE	5302
403	bromocriptine	exact	OZVBMTJYIDMWIL-AYFBDAFISA-N	32018	32018	EGFR inhibition	>	30	1	1												0.0099	0.000693	3030.3	43290	1262052	TRUE	403
2255	pregabalin	exact	AYXYPKUFHZROOJ-ZETCQYMHSA-N	32018	32018	EGFR inhibition	>	30	1	1												40.3	40.3	0.744417	0.744417	1263352	TRUE	2255
1183	floxacillin	exact	UIOFUWFRIANQPC-JKIFEVAISA-N	32018	32018	EGFR inhibition	>	30	1	1												66	3.3	0.454545	9.09091	1267239	TRUE	1183
1353	haloperidol	exact	LNEPOXFFQSENCJ-UHFFFAOYSA-N	32018	32018	EGFR inhibition	>	30	1	1												0.045	0.0036	666.667	8333.33	1271295	TRUE	1353
1561	levamisole	exact	HLFSDGLLUJUHTE-SNVBAGLBSA-N	32018	32018	EGFR inhibition	>	30	1	1												3.45		8.69565		1279027	TRUE	1561
2797	ursodiol	exact	RUDATBOHQWOJDD-UZVSRGJWSA-N	32018	32018	EGFR inhibition	>	30	1	1												6.67	0.6003	4.49775	49.975	1346377	TRUE	2797
4361	chenodiol	exact	RUDATBOHQWOJDD-BSWAIDMHSA-N	32018	32018	EGFR inhibition	>	30	1	1												8	0.8	3.75	37.5	1346449	TRUE	4361
785	dasatinib	exact	ZBNZXTGUTAYRHI-UHFFFAOYSA-N	32018	32018	EGFR inhibition	=	0.027	1	1	0.0794	0.16	0.59	41	42	1	27	20	1	4		0.152	0.00608	0.177632	4.44079	1365634	TRUE	785
672	clemizole	exact	CJXAEXPPLWQRFR-UHFFFAOYSA-N	32018	32018	EGFR inhibition	>	30	1	1																1372380	TRUE	672
2202	piribedil	exact	OQDPVLVUJFGPGQ-UHFFFAOYSA-N	32018	32018	EGFR inhibition	>	30	1	1																1389359	TRUE	2202
4937	alectinib	exact	KDGFLJKFZUIJMX-UHFFFAOYSA-N	32018	32018	EGFR inhibition	=	3.3	1	1			10			0	0	20	0	0		1.38	0.00483	2.3913	683.23	1403492	TRUE	4937
2106	perhexiline	exact	CYXKNKQEMFBLER-UHFFFAOYSA-N	32018	32018	EGFR inhibition	>	30	1	1	1.4852	1.4852				1	1	0	0	0		0.404	0.00404	74.2574	7425.74	1403851	TRUE	2106
2589	temozolomide	exact	BPEGJWRSRHCHSN-UHFFFAOYSA-N	32018	32018	EGFR inhibition	>	30	1	1			100			0	0	40	0	0		6	5.4	5	5.55556	1412728	TRUE	2589
2475	spironolactone	graph and syn match	LXMSZDCAJNLERA-LJODGORCSA-N	32018	32018	EGFR inhibition	>	30	1	1												0.12	0.0024	250	12500	1420103	TRUE	2475
2544	sunitinib	exact	WINHZLLDWRZWRT-ATVHPVEESA-N	32018	32018	EGFR inhibition	=	8.6	1	1	0.8511	18	170			1	13	166	0	0		0.125	0.00625	68.8	1376	1438887	TRUE	2544
956	doxepin	graph and syn match	ODQWQRRAPPTVAG-BOPFTXTBSA-N	3202	3202	HRH2 agonist	>	10	1	1	1.836	1.836				1	3	0	0	0		0.0539	0.01078	185.529	927.644	13728	TRUE	956
2869	zolmitriptan	exact	ULSDMUVEXKOYBU-ZDUSSCGKSA-N	3202	3202	HRH2 agonist	>	30	1	1												0.0516	0.0387	581.395	775.194	14176	TRUE	2869
2393	rizatriptan	exact	ULFRLSNUDGIQQP-UHFFFAOYSA-N	3202	3202	HRH2 agonist	>	30	2	2												0.0926	0.079636	323.974	376.714	14314	TRUE	2393
128	almotriptan	exact	WKEMJKQOLOHJLZ-UHFFFAOYSA-N	3202	3202	HRH2 agonist	>	30	2	2			100			0	0	3	0	0		0.169	0.099879	177.515	300.363	14401	TRUE	128
408	brompheniramine	exact	ZDIGNSYAACHWNL-UHFFFAOYSA-N	3202	3202	HRH2 agonist	>	30	1	1												0.036	0.01008	833.333	2976.19	14576	TRUE	408
2863	zimeldine	exact	OYPPVKRFBIWMSX-SXGWCWSVSA-N	3202	3202	HRH2 agonist	>	30	1	1												0.1	0.047	300	638.298	14676	TRUE	2863
616	chlorphenamine	exact	SOYKEARSMXGVTM-UHFFFAOYSA-N	3202	3202	HRH2 agonist	>	10	1	1			1.2			0	0	3	0	0		0.0448	0.012768	223.214	783.208	14971	TRUE	616
180	amitriptyline	exact	KRMDCWKBEZIMAB-UHFFFAOYSA-N	3202	3202	HRH2 agonist	>	10	1	1	0.1585	0.718	0.66			1	3	1	0	0		0.222	0.00888	45.045	1126.13	15185	TRUE	180
751	cyclobenzaprine	exact	JURKNVYFZMSNLP-UHFFFAOYSA-N	3202	3202	HRH2 agonist	>	10	2	2												0.15	0.0105	66.6667	952.381	15309	TRUE	751
951	dosulepin	graph and syn match	PHTUQLWOUWZIMZ-BOPFTXTBSA-N	3202	3202	HRH2 agonist	>	30	1	1												0.338		88.7574		15548	TRUE	951
1053	escitalopram	graph and syn match	WSEQXVZVJXJVFP-HXUWFJFHSA-N	3202	3202	HRH2 agonist	>	30	1	1												0.0793	0.034892	378.31	859.796	16139	TRUE	1053
663	citalopram	exact	WSEQXVZVJXJVFP-UHFFFAOYSA-N	3202	3202	HRH2 agonist	>	10	1	1												1.6	0.32	6.25	31.25	16240	TRUE	663
4318	afatinib	exact	ULXXDDBFHOBEHA-CWDCEQMOSA-N	3202	3202	HRH2 agonist	>	30	1	1												0.068	0.0034	441.176	8823.53	17910	TRUE	4318
830	dexbrompheniramine	exact	ZDIGNSYAACHWNL-HNNXBMFYSA-N	3202	3202	HRH2 agonist	>	10	1	1																18105	TRUE	830
4411	dexchlorpheniramine	exact	SOYKEARSMXGVTM-HNNXBMFYSA-N	3202	3202	HRH2 agonist	>	30	1	1	8.228	8.298				1	2	0	0	0						18202	TRUE	4411
1478	iprindole	exact	PLIGPBGDXASWPX-UHFFFAOYSA-N	3202	3202	HRH2 agonist	>	10	1	1			50			0	0	3	0	0						19287	TRUE	1478
1427	imipramine	exact	BCGWQEUPMDMJNV-UHFFFAOYSA-N	3202	3202	HRH2 agonist	>	10	1	1		1.9	50			0	1	4	0	0		0.9	0.135	11.1111	74.0741	19391	TRUE	1427
701	clomipramine	exact	GDLIGKIOYRNHDA-UHFFFAOYSA-N	3202	3202	HRH2 agonist	>	30	2	2	2.015	2.015	0.72			1	3	1	0	0		0.322	0.00966	93.1677	3105.59	19478	TRUE	701
2284	promazine	exact	ZGUGWUXLJSTTMA-UHFFFAOYSA-N	3202	3202	HRH2 agonist	>	10	1	1	2.81	2.834				1	2	0	0	0		1.41	0.1551	7.0922	64.4745	19644	TRUE	2284
621	chlorpromazine	exact	ZPEIMTDSQAKGNT-UHFFFAOYSA-N	3202	3202	HRH2 agonist	>	10	2	2	0.174	2.604	50			1	2	3	0	0		0.941	0.032935	10.627	303.628	19777	TRUE	621
2145	phenylbutazone	exact	VYMDGNCVAMGZFE-UHFFFAOYSA-N	3202	3202	HRH2 agonist	>	10	1	1												173	3.806	0.0578035	2.62743	23158	TRUE	2145
1481	irbesartan	exact	YOSHYTLCDANDAN-UHFFFAOYSA-N	3202	3202	HRH2 agonist	>	10	1	1												3.51	0.351	2.849	28.49	23286	TRUE	1481
1037	eprosartan	graph and syn match	OROAFUQRIXKEMV-PDGQHHTCSA-N	3202	3202	HRH2 agonist	>	10	1	1												4.37	0.0874	2.28833	114.416	24217	TRUE	1037
176	amiodarone	exact	IYIKLHRQXLHMJQ-UHFFFAOYSA-N	3202	3202	HRH2 agonist	>	10	1	1	10.379	10.467				1	2	0	0	0		1.66	0.0166	6.0241	602.41	24597	TRUE	176
2512	sulfamethizole	exact	VACCAVUAMIDAGB-UHFFFAOYSA-N	3202	3202	HRH2 agonist	>	10	1	1												222	22.2	0.045045	0.45045	26047	TRUE	2512
2529	sulfafurazole	exact	NHUHCSRWZMLRLA-UHFFFAOYSA-N	3202	3202	HRH2 agonist	>	10	1	1												374.097	32.1723	0.026731	0.310826	26376	TRUE	2529
854	diazoxide	exact	GDLBFKVLRPITMI-UHFFFAOYSA-N	3202	3202	HRH2 agonist	>	30	1	1												43.4	4.34	0.691244	6.91244	26679	TRUE	854
2606	testolactone	graph and syn match	BPEWUONYVDABNZ-UHFFFAOYSA-N	3202	3202	HRH2 agonist	>	10	1	1																27833	TRUE	2606
1057	estradiol	exact	VOXZDWNPVJITMN-ZBRFXRBCSA-N	3202	3202	HRH2 agonist	>	10	2	2												0.0006	1.2e-05	16666.7	833333	28024	TRUE	1057
1255	fulvestrant	graph and name match	VWUXBMIQPBEWFH-LQKBAPIOSA-N	3202	3202	HRH2 agonist	>	30	1	1																28203	TRUE	1255
4185	vemurafenib	exact	GPXBXXGIAQBQNI-UHFFFAOYSA-N	3202	3202	HRH2 agonist	>	30	1	1												125	0.175	0.24	171.429	32240	TRUE	4185
197	amphotericin B	graph and syn match	APKFDSVGJQXUKY-STJYBDHUSA-N	3202	3202	HRH2 agonist	>	10	1	1												3.14	0.126	3.18471	79.3651	34754	TRUE	197
706	clopamide	exact	LBXHRAWDUMTPSE-AOOOYVTPSA-N	3202	3202	HRH2 agonist	>	30	1	1																35436	TRUE	706
247	artesunate	graph and syn match	FIHJKUPKCHIPAT-HXMLZIBGSA-N	3202	3202	HRH2 agonist	>	30	1	1												1.54	0.4928	19.4805	60.8766	35720	TRUE	247
2159	physostigmine	exact	PIJVFDBKTWXHHD-HIFRSBDPSA-N	3202	3202	HRH2 agonist	>	30	1	1												0.012	0.00384	2500	7812.5	40593	TRUE	2159
2639	thiothixene	exact	GFBKORZTTCHDGY-UWVJOHFNSA-N	3202	3202	HRH2 agonist	>	10	1	1	0.411					1	0	0	0	0		0.0316		316.456		41460	TRUE	2639
2635	thioproperazine	exact	VZYCZNZBPPHOFY-UHFFFAOYSA-N	3202	3202	HRH2 agonist	>	30	1	1																41555	TRUE	2635
2272	procarbazine	exact	CPTBDICYNRMXFX-UHFFFAOYSA-N	3202	3202	HRH2 agonist	>	30	1	1																42020	TRUE	2272
1666	mefruside	exact	SMNOERSLNYGGOU-UHFFFAOYSA-N	3202	3202	HRH2 agonist	>	30	1	1																42990	TRUE	1666
2661	tigecycline	exact	FPZLLRFZJZRHSY-HJYUBDRYSA-N	3202	3202	HRH2 agonist	>	30	1	1												1.08	0.215	27.7778	139.535	45477	TRUE	2661
1000156	abiraterone	exact	GZOSMCIZMLWJML-VJLLXTKPSA-N	3202	3202	HRH2 agonist	>	10	1	1												0.325		30.7692		53089	TRUE	4176
478	canrenone	graph and syn match	UJVLDDZCTMKXJK-GMTJQTPWSA-N	3202	3202	HRH2 agonist	>	30	1	1																53406	TRUE	478
477	potassium canrenoate	graph and syn match	PBKZPPIHUVSDNM-GMTJQTPWSA-N	3202	3202	HRH2 agonist	>	30	1	1																53504	TRUE	477
3135	desonide	graph and syn match	WBGKWQHBNHJJPZ-QHDHGWJCSA-N	3202	3202	HRH2 agonist	>	10	1	1																53705	TRUE	3135
1122	exemestane	exact	BFYIZQONLCFLEV-DAELLWKTSA-N	3202	3202	HRH2 agonist	>	10	2	2												0.104	0.0103168	96.1538	969.293	53840	TRUE	1122
2607	testosterone	exact	MUMGGOZAMZWBJJ-DYKIIFRCSA-N	3202	3202	HRH2 agonist	>	30	1	1												0.0336	0.01344	892.857	2232.14	53977	TRUE	2607
2245	prednisolone	exact	OIGNJSKKLXVSLS-VWUMJDOOSA-N	3202	3202	HRH2 agonist	>	10	2	2												0.68	0.102	14.7059	98.0392	54049	TRUE	2245
1388	hydrocortisone	exact	JYGXADMDTFJGBT-VWUMJDOOSA-N	3202	3202	HRH2 agonist	>	10	1	1												1.64	0.3772	6.09756	26.5111	54141	TRUE	1388
2253	prednisone	exact	XOFYZVNMUHMLCC-ZPOLXVRWSA-N	3202	3202	HRH2 agonist	>	10	1	1												0.407	0.10175	24.57	98.2801	54271	TRUE	2253
709	cloprednol	graph and syn match	YTJIBEDMAQUYSZ-IVRXRMNRSA-N	3202	3202	HRH2 agonist	>	30	1	1																54381	TRUE	709
3927	androstanolone	exact	NVKAWKQGWWIWPM-ABEVXSGRSA-N	3202	3202	HRH2 agonist	>	30	1	1																54600	TRUE	3927
1238	formestane	graph and syn match	OSVMTWJCGUFAOD-FWMAMRLESA-N	3202	3202	HRH2 agonist	>	30	1	1																54676	TRUE	1238
973	dutasteride	graph and syn match	JWJOTENAMICLJG-ICQUVXGRSA-N	3202	3202	HRH2 agonist	>	10	1	1												0.0757	0.000757	132.1	13210	54812	TRUE	973
1679	memantine	exact	BUGYDGFZZOZRHP-UHFFFAOYSA-N	3202	3202	HRH2 agonist	>	10	2	2												0.2	0.11	50	90.9091	55080	TRUE	1679
1000149	fludrocortisone	exact	AAXVEMMRQDVLJB-BULBTXNYSA-N	3202	3202	HRH2 agonist	>	10	2	2																55340	TRUE	1191
2726	triamcinolone acetonide	exact	YNDXUCZADRHECN-JNQJZLCISA-N	3202	3202	HRH2 agonist	>	30	2	2												0.00409	0.0013088	7334.96	22921.8	55671	TRUE	2726
968	drospirenone	exact	METQSPRSQINEEU-HXCATZOESA-N	3202	3202	HRH2 agonist	>	30	1	1												0.115		260.87		55848	TRUE	968
585	clofedanol	exact	WRCHFMBCVFFYEQ-UHFFFAOYSA-N	3202	3202	HRH2 agonist	>	10	1	1																60761	TRUE	585
488	carbachol	exact	VPJXQGSRWJZDOB-UHFFFAOYSA-O	3202	3202	HRH2 agonist	>	30	2	2												0.0679		441.826		61513	TRUE	488
347	betaine	chiral	KWIUHFFTVRNATP-UHFFFAOYSA-O	3202	3202	HRH2 agonist	>	30	1	1												774	381.582	0.0387597	0.0786201	62006	TRUE	347
627	choline alfoscerate	chiral	SUHOQUVVVLNYQR-MRVPVSSYSA-O	3202	3202	HRH2 agonist	>	30	1	1																62109	TRUE	627
664	citicoline	chiral	RZZPDXZPRHQOCG-OJAKKHQRSA-O	3202	3202	HRH2 agonist	>	30	1	1																62160	TRUE	664
972	duloxetine	exact	ZEUITGRIYCTCEM-KRWDZBQOSA-N	3202	3202	HRH2 agonist	>	10	1	1						0	0	0	0	0		0.674	0.02696	14.8368	370.92	62552	TRUE	972
256	atomoxetine	exact	VHGCDTVCOLNTBX-QGZVFWFLSA-N	3202	3202	HRH2 agonist	>	30	2	2						0	0	0	0	0		2.35	0.03055	12.766	981.997	62623	TRUE	256
812	desipramine	exact	HCYAFALTSJYZDH-UHFFFAOYSA-N	3202	3202	HRH2 agonist	>	30	1	1		3.8	3.8			0	1	1	0	0		0.161	0.00805	186.335	3726.71	63426	TRUE	812
1592	lofepramine	exact	SAPNXPWPAUFAJU-UHFFFAOYSA-N	3202	3202	HRH2 agonist	>	30	1	1												0.0239		1255.23		63500	TRUE	1592
2762	tripelennamine	exact	UFLGIAIHIAPJJC-UHFFFAOYSA-N	3202	3202	HRH2 agonist	>	10	1	1																65094	TRUE	2762
919	difenpiramide	exact	PWHROYKAGRUWDQ-UHFFFAOYSA-N	3202	3202	HRH2 agonist	>	30	1	1																69210	TRUE	919
2387	risedronic acid	exact	IIDJRNMFWXDHID-UHFFFAOYSA-N	3202	3202	HRH2 agonist	>	10	1	1												0.022	0.005368	454.545	1862.89	70882	TRUE	2387
147	ambroxol	exact	JBDGDEWWOUBZPM-XYPYZODXSA-N	3202	3202	HRH2 agonist	>	10	1	1																76918	TRUE	147
1665	mefloquine	graph and syn match	XEEQGYMUWCZPDN-SWLSCSKDSA-N	3202	3202	HRH2 agonist	>	10	1	1												1.1	0.0198	9.09091	505.051	79470	FALSE	1665
1665	mefloquine	exact	XEEQGYMUWCZPDN-DOMZBBRYSA-N	3202	3202	HRH2 agonist	>	30	1	1												1.1	0.0198	27.2727	1515.15	79545	TRUE	1665
1362	hesperetin	exact	AIONOLUJZLIMTK-AWEZNQCLSA-N	3202	3202	HRH2 agonist	>	30	1	1																81990	TRUE	1362
38	acamprosate	exact	AFCGFAGUEYAMAO-UHFFFAOYSA-N	3202	3202	HRH2 agonist	>	30	2	2												3.1	2.97445	9.67742	10.0859	83308	TRUE	38
1584	linezolid	exact	TYZROVQLWOKYKF-ZDUSSCGKSA-N	3202	3202	HRH2 agonist	>	30	1	1												42.8	29.532	0.700935	1.01585	83424	TRUE	1584
1461	iohexol	exact	NTHXOOBQLCIOLC-UHFFFAOYSA-N	3202	3202	HRH2 agonist	>	10	1	1												9.13	8.6735	1.09529	1.15294	83788	TRUE	1461
2859	zanamivir	exact	ARAIBEBZBOPLMB-UFGQHTETSA-N	3202	3202	HRH2 agonist	>	30	1	1												0.477	0.4293	62.8931	69.8812	84872	TRUE	2859
66	acetylcysteine	exact	PWKSKIMOESPYIA-BYPYZUCNSA-N	3202	3202	HRH2 agonist	>	30	1	1												168	28.56	0.178571	1.05042	85760	TRUE	66
1605	loratadine	exact	JCCNYMKQOSZNPW-UHFFFAOYSA-N	3202	3202	HRH2 agonist	>	10	1	1			100			0	0	3	0	0		0.0501	0.001503	199.601	6653.36	86881	TRUE	1605
1649	meclozine	exact	OCJYIGYOJCODJL-UHFFFAOYSA-N	3202	3202	HRH2 agonist	>	10	1	1												0.384	0.000384	26.0417	26041.7	88790	TRUE	1649
218	anethole trithione	exact	KYLIZBIRMBGUOP-UHFFFAOYSA-N	3202	3202	HRH2 agonist	>	30	1	1																92521	TRUE	218
392	bosentan	exact	GJPICJJJRGTNOD-UHFFFAOYSA-N	3202	3202	HRH2 agonist	>	10	2	2												7.5	0.15	1.33333	66.6667	93947	TRUE	392
2397	rofecoxib	exact	RZJQGNCSTQAWON-UHFFFAOYSA-N	3202	3202	HRH2 agonist	>	30	2	2												0.65	0.0845	46.1538	355.03	94720	TRUE	2397
2624	thiamphenicol	exact	OTVAEFIXJLOWRX-NXEZZACHSA-N	3202	3202	HRH2 agonist	>	30	1	1																95474	TRUE	2624
4227	vismodegib	exact	BPQMGSKTAYIVFO-UHFFFAOYSA-N	3202	3202	HRH2 agonist	>	10	1	1												27	0.27	0.37037	37.037	98408	TRUE	4227
1810	miltefosine	chiral	PQLXHQMOHUQAKB-UHFFFAOYSA-O	3202	3202	HRH2 agonist	>	30	1	1												162	3.888	0.185185	7.71605	102037	TRUE	1810
525	cefaclor	exact	QYIYFLOTGYLRGG-GPCCPHFNSA-N	3202	3202	HRH2 agonist	>	30	1	1												38.4	28.9152	0.78125	1.03752	107505	TRUE	525
4160	carbocisteine	exact	GBFLZEXEOZUWRN-VKHMYHEASA-N	3202	3202	HRH2 agonist	>	30	1	1																107722	TRUE	4160
597	chlorhexidine	exact	GHXZTYHSJHQHIJ-UHFFFAOYSA-N	3202	3202	HRH2 agonist	>	10	1	1												0.408	0.082008	24.5098	121.939	109197	TRUE	597
1867	nafamostat	exact	MQQNFDZXWVTQEH-UHFFFAOYSA-N	3202	3202	HRH2 agonist	>	30	1	1																110717	TRUE	1867
1129	famotidine	exact	XUFQPHANEAPEMJ-UHFFFAOYSA-N	3202	3202	HRH2 agonist	>	10	1	1	0.05585	0.042	0.3	87	87	2	5	3	1	3	1	0.593	0.49219	16.8634	20.3174	110883	TRUE	1129
1727	metacycline	exact	MHIGBKBJSQVXNH-IWVLMIASSA-N	3202	3202	HRH2 agonist	>	10	1	1																112840	TRUE	1727
2611	tetracycline	exact	OFVLGDICTFRJMM-WESIUVDSSA-N	3202	3202	HRH2 agonist	>	10	1	1												9	3.825	1.11111	2.61438	112936	TRUE	2611
802	demeclocycline	exact	FMTDIUIBLCQGJB-SEYHBJAFSA-N	3202	3202	HRH2 agonist	>	10	1	1																113072	TRUE	802
1619	lymecycline	high sim and struct review	WLQCPSFWJHLZAY-UNKJSYSHSA-N	3202	3202	HRH2 agonist	>	10	1	1																113142	TRUE	1619
2399	rolitetracycline	graph and syn match	HMEYVGGHISAPJR-VQCPGFMQSA-N	3202	3202	HRH2 agonist	>	10	1	1																113218	TRUE	2399
1725	metformin	exact	XZWYZXLIPXDOLR-UHFFFAOYSA-N	3202	3202	HRH2 agonist	>	10	1	1												7.9	7.9	1.26582	1.26582	114911	TRUE	1725
2358	ranitidine	graph and syn match	VMXUWOKSQNHOCA-UKTHLTGXSA-N	3202	3202	HRH2 agonist	>	10	1	1	0.138					3	0	0	0	0	1	1.5	1.275	6.66667	7.84314	115102	TRUE	2358
1955	nizatidine	graph and syn match	SGXXNSQHWDMGGP-IZZDOVSWSA-N	3202	3202	HRH2 agonist	>	10	1	1	0.1202					1	0	0	0	0	1	7.54	4.901	1.32626	2.0404	115205	TRUE	1955
942	dofetilide	exact	IXTMWRCNAAVVAI-UHFFFAOYSA-N	3202	3202	HRH2 agonist	>	30	2	2												0.06	0.021	500	1428.57	116038	TRUE	942
632	cyclacillin	name match and struct review	HCAJEUSONLESMK-UHFFFAOYSA-N	3202	3202	HRH2 agonist	>	10	1	1												180		0.0555556		120657	TRUE	632
2702	toloxatone	exact	MXUNKHLAEDCYJL-UHFFFAOYSA-N	3202	3202	HRH2 agonist	>	30	1	1																121916	TRUE	2702
1783	metolazone	exact	AQCHWTWZEMGIFD-UHFFFAOYSA-N	3202	3202	HRH2 agonist	>	10	1	1												0.212	0.0106	47.1698	943.396	122737	TRUE	1783
98	afloqualone	exact	VDOSWXIDETXFET-UHFFFAOYSA-N	3202	3202	HRH2 agonist	>	30	1	1																123130	TRUE	98
1106	etofibrate	exact	XXRVYAFBUDSLJX-UHFFFAOYSA-N	3202	3202	HRH2 agonist	>	30	1	1																124482	FALSE	1106
1419	ifenprodil	exact	UYNVMODNBIQBMV-UHFFFAOYSA-N	3202	3202	HRH2 agonist	>	30	1	1																125838	TRUE	1419
1477	ipriflavone	exact	SFBODOKJTYAUCM-UHFFFAOYSA-N	3202	3202	HRH2 agonist	>	30	1	1																129361	TRUE	1477
362	bezafibrate	exact	IIBYAHWJQTYFKB-UHFFFAOYSA-N	3202	3202	HRH2 agonist	>	10	1	1												16.6	0.83	0.60241	12.0482	129862	TRUE	362
2298	propiomazine	exact	UVOIBTBFPOZKGP-UHFFFAOYSA-N	3202	3202	HRH2 agonist	>	10	1	1												0.881		11.3507		131816	TRUE	2298
137	alprenolol	exact	PAZJSJFMUHDSTF-UHFFFAOYSA-N	3202	3202	HRH2 agonist	>	30	2	2																133389	TRUE	137
1818	mitiglinide	exact	WPGGHFDDFPHPOB-BBWFWOEESA-N	3202	3202	HRH2 agonist	>	10	1	1																136565	TRUE	1818
987	edetic acid	exact	KCXVZYZYPLLWCC-UHFFFAOYSA-N	3202	3202	HRH2 agonist	>	10	1	1																138424	TRUE	987
581	cetirizine	exact	ZKLPARSLTMPFCP-UHFFFAOYSA-N	3202	3202	HRH2 agonist	>	10	1	1			10			0	0	3	0	0		0.984	0.06888	10.1626	145.18	141317	TRUE	581
43	aceclofenac	exact	MNIPYSSQXLZQLJ-UHFFFAOYSA-N	3202	3202	HRH2 agonist	>	10	1	1												25.9	0.259	0.3861	38.61	141434	TRUE	43
1041	erdosteine	exact	QGFORSXNKQLDNO-UHFFFAOYSA-N	3202	3202	HRH2 agonist	>	30	1	1																141609	TRUE	1041
1429	imiquimod	exact	DOUYETYNHWVLEO-UHFFFAOYSA-N	3202	3202	HRH2 agonist	>	10	2	2	1.481	1.4935				1	2	0	0	0		1.49	0.149	6.71141	67.1141	142366	TRUE	1429
2610	tetracaine	exact	GKCBAIGFKIBETG-UHFFFAOYSA-N	3202	3202	HRH2 agonist	>	10	1	1																143285	TRUE	2610
326	benzonatate	name match and struct review	MAFMQEKGGFWBAB-UHFFFAOYSA-N	3202	3202	HRH2 agonist	>	10	1	1																143393	TRUE	326
427	bumetanide	exact	MAEIEVLCKWDQJH-UHFFFAOYSA-N	3202	3202	HRH2 agonist	>	10	1	1												0.0823	0.000823	121.507	12150.7	143590	TRUE	427
210	anastrozole	exact	YBBLVLTVTVSKRW-UHFFFAOYSA-N	3202	3202	HRH2 agonist	>	30	1	1												0.491	0.2946	61.0998	101.833	145122	TRUE	210
559	ceftazidime	graph and syn match	ORFOPKXBNMVMKC-RDTXWAMCSA-O	3202	3202	HRH2 agonist	>	30	1	1												384.2	324.649	0.0780843	0.0924075	147496	TRUE	559
1758	methsuximide	exact	AJXPJJZHWIXJCJ-UHFFFAOYSA-N	3202	3202	HRH2 agonist	>	30	1	1												196.812		0.15243		147675	TRUE	1758
603	chlormezanone	exact	WEQAYVWKMWHEJO-UHFFFAOYSA-N	3202	3202	HRH2 agonist	>	30	1	1												10.6	5.3	2.83019	5.66038	147887	TRUE	603
2751	trimethadione	exact	IRYJRGCIQBGHIV-UHFFFAOYSA-N	3202	3202	HRH2 agonist	>	10	1	1												279.447	279.447	0.035785	0.035785	148145	TRUE	2751
527	cefamandole	exact	OLVCFLKTBJRLHI-AXAPSJFSSA-N	3202	3202	HRH2 agonist	>	30	1	1												324.317	84.3224	0.0925021	0.355777	152413	TRUE	528
3631	triclosan	exact	XEFQLINVKFYRCS-UHFFFAOYSA-N	3202	3202	HRH2 agonist	>	30	1	1																153756	TRUE	3631
2441	sildenafil	exact	BNRNXUUZRGQAQC-UHFFFAOYSA-N	3202	3202	HRH2 agonist	>	10	1	1												0.922	0.062696	10.846	159.5	157697	TRUE	2441
1021	epalrestat	graph and syn match	CHNUOJQWGUIOLD-SMTGYRLFSA-N	3202	3202	HRH2 agonist	>	30	1	1																158878	TRUE	1021
455	butriptyline	exact	ALELTFCQZDXAMQ-UHFFFAOYSA-N	3202	3202	HRH2 agonist	>	30	1	1												0.511		58.7084		158954	TRUE	455
1582	lincomycin	graph and syn match	OJMMVQQUTAEWLP-UHFFFAOYSA-N	3202	3202	HRH2 agonist	>	10	1	1																161806	TRUE	1582
842	dextromethorphan	graph and syn match	MKXZASYAUGDDCJ-UHFFFAOYSA-N	3202	3202	HRH2 agonist	>	10	1	1												0.35	0.273	28.5714	36.63	167526	TRUE	842
568	celecoxib	exact	RZEKVGVHFLEQIL-UHFFFAOYSA-N	3202	3202	HRH2 agonist	>	10	1	1												1.8	0.054	5.55556	185.185	172389	TRUE	568
780	dantrolene	exact	OZOMQRBLCMDCEG-VIZOYTHASA-N	3202	3202	HRH2 agonist	>	10	1	1												28.6	2.288	0.34965	4.37063	180619	TRUE	780
1000103	chlorphenesin	exact	MXOAEAUPQDYUQM-UHFFFAOYSA-N	3202	3202	HRH2 agonist	>	10	1	1			330			0	0	1	0	0						181704	TRUE	614
2776	trospium	exact	OYYDSUSKLWTMMQ-JKHIJQBDSA-N	3202	3202	HRH2 agonist	>	30	1	1												0.00892	0.00446	3363.23	6726.46	182976	TRUE	2776
444	butenafine	exact	ABJKWBDEJIDSJZ-UHFFFAOYSA-N	3202	3202	HRH2 agonist	>	10	1	1																193305	TRUE	444
249	astemizole	exact	GXDALQBWZGODGZ-UHFFFAOYSA-N	3202	3202	HRH2 agonist	>	10	1	1	1.654	1.668	0.07			1	2	1	0	0		0.008	0.000264	1250	37878.8	194560	TRUE	249
625	chlortalidone	exact	JIVPVXMEBJLZRO-UHFFFAOYSA-N	3202	3202	HRH2 agonist	>	10	1	1												11.5	2.875	0.869565	3.47826	197880	TRUE	625
2540	sultiame	exact	HMHVCUVYZFYAJI-UHFFFAOYSA-N	3202	3202	HRH2 agonist	>	30	1	1												27.6		1.08696		198173	TRUE	2540
2201	piretanide	exact	UJEWTUDSLQGTOA-UHFFFAOYSA-N	3202	3202	HRH2 agonist	>	30	2	2												0.758	0.04548	39.5778	659.631	199826	TRUE	2201
864	dichlorphenamide	exact	GJQPMPFPNINLKP-UHFFFAOYSA-N	3202	3202	HRH2 agonist	>	10	1	1																199917	TRUE	864
1258	furosemide	exact	ZZUFCTLCJUWOSV-UHFFFAOYSA-N	3202	3202	HRH2 agonist	>	30	2	2												18.1	0.51585	1.65746	58.1564	200014	TRUE	1258
278	azosemide	exact	HMEDEBAJARCKCT-UHFFFAOYSA-N	3202	3202	HRH2 agonist	>	30	1	1																200168	TRUE	278
2872	zonisamide	exact	UBQNRHZMVUUOMG-UHFFFAOYSA-N	3202	3202	HRH2 agonist	>	10	1	1												92.4	55.44	0.108225	0.180375	200751	TRUE	2872
2046	palonosetron	exact	CPZBLNMUGSZIPR-NVXWUHKLSA-N	3202	3202	HRH2 agonist	>	30	1	1												0.003	0.00114	10000	26315.8	202541	TRUE	2046
371	bimatoprost	exact	AQOKCDNYWBIDND-FTOWTWDKSA-N	3202	3202	HRH2 agonist	>	30	1	1																203260	TRUE	371
2686	tocainide	exact	BUJAGSGYPOAWEI-UHFFFAOYSA-N	3202	3202	HRH2 agonist	>	10	1	1												13.6	11.832	0.735294	0.845166	204956	TRUE	2686
2140	phentermine	exact	DHHVAGZRUROJKS-UHFFFAOYSA-N	3202	3202	HRH2 agonist	>	10	2	2												0.952		10.5042		205665	TRUE	2140
618	chlorphentermine	exact	ZCKAMNXUHHNZLN-UHFFFAOYSA-N	3202	3202	HRH2 agonist	>	10	2	2																206235	TRUE	697
2009	oxamniquine	exact	XCGYUJZMCCFSRP-UHFFFAOYSA-N	3202	3202	HRH2 agonist	>	10	1	1																206635	TRUE	2009
2065	pargyline	exact	DPWPWRLQFGFJFI-UHFFFAOYSA-N	3202	3202	HRH2 agonist	>	30	1	1												1	0.161	30	186.335	206685	TRUE	2065
429	bunazosin	exact	RHLJLALHBZGAFM-UHFFFAOYSA-N	3202	3202	HRH2 agonist	>	30	1	1																209559	TRUE	429
1223	flutamide	exact	MKXKFYHWDHIYRV-UHFFFAOYSA-N	3202	3202	HRH2 agonist	>	30	1	1												5.43	0.543	5.52486	55.2486	209942	TRUE	1223
40	acebutolol	exact	GOEMGAFJFRBGGG-UHFFFAOYSA-N	3202	3202	HRH2 agonist	>	10	1	1												3.15	2.331	3.1746	4.29	210407	TRUE	40
346	betahistine	exact	UUQMNUMQCIQDMZ-UHFFFAOYSA-N	3202	3202	HRH2 agonist	>	30	1	1			1000			0	0	3	0	0						212591	TRUE	346
1405	ibopamine	exact	WDKXLLJDNUBYCY-UHFFFAOYSA-N	3202	3202	HRH2 agonist	>	30	1	1																212765	TRUE	1405
93	adinazolam	exact	GJSLOMWRLALDCT-UHFFFAOYSA-N	3202	3202	HRH2 agonist	>	10	1	1																213848	TRUE	93
1872	naftifine	exact	OZGNYLLQHRPOBR-DHZHZOJOSA-N	3202	3202	HRH2 agonist	>	10	1	1												0.598		16.7224		215863	TRUE	1872
1971	nortriptyline	exact	PHVGLTMQBUFIQQ-UHFFFAOYSA-N	3202	3202	HRH2 agonist	>	30	1	1	2.295	2.334	7			1	3	2	0	0		0.121	0.007865	247.934	3814.37	216281	TRUE	1971
2320	protriptyline	exact	BWPIARFWQZKAIA-UHFFFAOYSA-N	3202	3202	HRH2 agonist	>	10	1	1												1.1	0.088	9.09091	113.636	216355	TRUE	2320
1499	isoprenaline	exact	JWZZKOKVBUJMES-UHFFFAOYSA-N	3202	3202	HRH2 agonist	>	10	1	1						0	0	0	0	0		0.00142	0.0004544	7042.25	22007	216515	TRUE	1499
2303	propranolol	exact	AQHHHDLHHXJYJD-UHFFFAOYSA-N	3202	3202	HRH2 agonist	>	10	1	1												1.16	0.11426	8.62069	87.5197	217226	TRUE	2303
2176	pindolol	exact	JZQKKSLKJUAGIC-UHFFFAOYSA-N	3202	3202	HRH2 agonist	>	10	1	1												0.152	0.07448	65.7895	134.264	217336	TRUE	2176
2291	propafenone	exact	JWHAUXFOSRPERK-UHFFFAOYSA-N	3202	3202	HRH2 agonist	>	30	1	1												1.7	0.187	17.6471	160.428	217478	TRUE	2291
3486	practolol	exact	DURULFYMVIFBIR-UHFFFAOYSA-N	3202	3202	HRH2 agonist	>	30	1	1												18.8	13.16	1.59574	2.27964	217558	TRUE	3486
255	atenolol	exact	METKIMKYRPQLGS-UHFFFAOYSA-N	3202	3202	HRH2 agonist	>	30	1	1												3.8	3.572	7.89474	8.39866	217649	TRUE	255
380	bisoprolol	exact	VHYCDWMUTMEGQY-UHFFFAOYSA-N	3202	3202	HRH2 agonist	>	10	1	1												0.203	0.1421	49.2611	70.373	217779	TRUE	380
3521	rasagiline	exact	RUOKEQAAGRXIBM-GFCCVEGCSA-N	3202	3202	HRH2 agonist	>	30	1	1												0.0637	0.007644	470.958	3924.65	218344	TRUE	3521
2233	pramipexole	exact	FASDKYOPVNHBLU-ZETCQYMHSA-N	3202	3202	HRH2 agonist	=	0.73	1	1	2.683					1	0	0	0	0		0.024	0.0204	30.4167	35.7843	218709	TRUE	2233
620	chlorproguanil	exact	ISZNZKHCRKXXAU-UHFFFAOYSA-N	3202	3202	HRH2 agonist	>	30	1	1																218801	TRUE	620
1593	lofexidine	exact	KSMAGQUYOIHWFS-UHFFFAOYSA-N	3202	3202	HRH2 agonist	>	30	1	1												0.018	0.0081	1666.67	3703.7	225488	TRUE	1593
652	cinitapride	exact	ZDLBNXXKDMLZMF-UHFFFAOYSA-N	3202	3202	HRH2 agonist	>	30	1	1																227821	TRUE	652
4192	tafamidis	exact	TXEIIPDJKFWEEC-UHFFFAOYSA-N	3202	3202	HRH2 agonist	>	30	1	1												15.7	0.157	1.91083	191.083	247549	TRUE	4192
1455	adipiodone	exact	FFINMCNLQNTKLU-UHFFFAOYSA-N	3202	3202	HRH2 agonist	>	30	1	1												1052.85		0.028494		248549	TRUE	1455
1598	lonidamine	exact	WDRYRZXSPDWGEB-UHFFFAOYSA-N	3202	3202	HRH2 agonist	>	30	1	1																248983	TRUE	1598
573	cefaloridine	chiral	CZTQZXZIADLWOZ-CRAIPNDOSA-O	3202	3202	HRH2 agonist	>	30	1	1																249894	TRUE	573
542	cefonicid	exact	DYAIAHUQIPBDIP-AXAPSJFSSA-N	3202	3202	HRH2 agonist	>	30	1	1																250352	TRUE	542
659	ciprofloxacin	exact	MYSWGUAQZAJSOK-UHFFFAOYSA-N	3202	3202	HRH2 agonist	>	10	1	1												6.58	3.948	1.51976	2.53293	250437	TRUE	659
3476	pirenoxine	exact	OKPNYGAWTYOBFZ-UHFFFAOYSA-N	3202	3202	HRH2 agonist	>	30	1	1																251883	TRUE	3476
268	azatadine	exact	SEBMTIQKRHYNIT-UHFFFAOYSA-N	3202	3202	HRH2 agonist	>	10	1	1												14.4	12.96	0.694444	0.771605	252735	TRUE	268
2220	pizotifen	exact	FIADGNVRKBPQEU-UHFFFAOYSA-N	3202	3202	HRH2 agonist	>	10	1	1												0.0473852		211.036		252847	TRUE	2220
1530	ketotifen	exact	ZCVMWBYGMWKGHF-UHFFFAOYSA-N	3202	3202	HRH2 agonist	>	10	1	1	4.06	4.0945	10			1	2	3	0	0		0.00194	0.00016102	5154.64	62104.1	252928	TRUE	1530
2231	pralidoxime	exact	JBKPUQTUERUYQE-UHFFFAOYSA-O	3202	3202	HRH2 agonist	>	30	1	1																253732	TRUE	2231
4302	glycopyrronium bromide	exact	ANGKOCUUWGHLCE-UHFFFAOYSA-N	3202	3202	HRH2 agonist	>	10	1	1												0.0007	0.0004424	14285.7	22604	255913	TRUE	4302
915	diphemanil	exact	LCTZPQRFOZKZNK-UHFFFAOYSA-N	3202	3202	HRH2 agonist	>	10	1	1																256187	TRUE	915
671	clemastine	exact	YNNUSGIPVFPVBX-NHCUHLMSSA-N	3202	3202	HRH2 agonist	>	10	1	1	0.364	0.367				1	2	0	0	0		0.003	7.2e-05	3333.33	138889	256833	TRUE	671
1187	fluconazole	exact	RFHAOTPXVQNOHP-UHFFFAOYSA-N	3202	3202	HRH2 agonist	>	10	1	1												8.82	6.95016	1.13379	1.43882	259019	TRUE	1187
2435	sertindole	exact	GZKLJWGUPQBVJQ-UHFFFAOYSA-N	3202	3202	HRH2 agonist	>	30	1	1												0.32	0.0016	93.75	18750	260818	TRUE	2435
124	allopurinol	exact	OFCNXPDARWKPPY-UHFFFAOYSA-N	3202	3202	HRH2 agonist	>	10	1	1												14.7	12.201	0.680272	0.819605	261202	TRUE	124
2152	phenytoin	exact	CXOFVDLJLONNDW-UHFFFAOYSA-N	3202	3202	HRH2 agonist	>	10	2	2												22	1.98	0.454545	5.05051	261986	TRUE	2152
2328	pyrazinamide	exact	IPEHBUMCGVEMRF-UHFFFAOYSA-N	3202	3202	HRH2 agonist	>	30	2	2												325	195	0.0923077	0.153846	265829	TRUE	2328
3363	mizoribine	exact	HZQDCMWJEBCWBR-UUOKFMHZSA-N	3202	3202	HRH2 agonist	>	30	1	1												9.53		3.14795		266614	TRUE	3363
2373	ribavirin	exact	IWUCXVSUMQZMFG-AFCXAGJDSA-N	3202	3202	HRH2 agonist	>	10	1	1												2.61	2.5056	3.83142	3.99106	266769	TRUE	2373
3534	rufinamide	exact	POGQSBRIGCQNEG-UHFFFAOYSA-N	3202	3202	HRH2 agonist	>	30	1	1												19.4	12.804	1.54639	2.34302	267675	TRUE	3534
469	camazepam	exact	PXBVEXGRHZFEOF-UHFFFAOYSA-N	3202	3202	HRH2 agonist	>	10	1	1																275529	FALSE	469
2436	sertraline	exact	VGKDLMBJGBXTGI-SJCJKPOMSA-N	3202	3202	HRH2 agonist	>	30	3	3												0.2	0.01	150	3000	276711	TRUE	2436
2468	spectinomycin	exact	UNFWWIHTNXNPBV-WXKVUWSESA-N	3202	3202	HRH2 agonist	>	10	1	1																276803	TRUE	2468
2807	vancomycin	graph and syn match	MYPYJXKWCTUITO-NUOZOHLXSA-N	3202	3202	HRH2 agonist	>	10	1	1												19	11.767	0.526316	0.849831	277536	TRUE	2807
2326	pseudoephedrine	exact	KWGRBVOPPLSCSI-WCBMZHEXSA-N	3202	3202	HRH2 agonist	>	10	1	1												2.06		4.85437		277621	TRUE	2326
1024	ephedrine	exact	KWGRBVOPPLSCSI-WPRPVWTQSA-N	3202	3202	HRH2 agonist	>	10	1	1												0.384		26.0417		277709	TRUE	1024
359	betanidine	exact	NIVZHWNOUVJHKV-UHFFFAOYSA-N	3202	3202	HRH2 agonist	>	30	1	1												2.82		10.6383		287746	TRUE	359
645	cimetidine	exact	AQIXAKUUQRKLND-UHFFFAOYSA-N	3202	3202	HRH2 agonist	>	10	1	1	0.7244	0.50119	0.9385	43	43	3	30	26	2	3	1	4.5	3.645	2.22222	2.74348	287852	TRUE	645
867	dicoumarol	exact	DOBMPNYZJYQDGZ-UHFFFAOYSA-N	3202	3202	HRH2 agonist	>	10	1	1												89.2		0.112108		292306	TRUE	867
2877	zuclopenthixol	exact	WFPIAZLQTJBIFN-DVZOWYKESA-N	3202	3202	HRH2 agonist	>	10	1	1												0.018		555.556		293434	TRUE	2877
1993	opipramol	exact	YNZFUWZUGRBMHL-UHFFFAOYSA-N	3202	3202	HRH2 agonist	>	30	1	1																293515	TRUE	1993
1212	fluphenazine	exact	PLDUPXSUYLZYBN-UHFFFAOYSA-N	3202	3202	HRH2 agonist	>	10	2	2	0.56	1.2155	50			1	2	3	0	0		0.00149	1.86e-05	6711.41	536913	293639	TRUE	1212
2113	perphenazine	exact	RGCVKNLCSQQDEP-UHFFFAOYSA-N	3202	3202	HRH2 agonist	>	10	1	1			0.602			0	0	1	0	0		0.00194	0.0001552	5154.64	64433	293713	TRUE	2113
552	cefpiramide	exact	PWAUCHMQEXVFJR-PMAPCBKXSA-N	3202	3202	HRH2 agonist	>	30	1	1																294844	TRUE	552
2828	vinpocetine	exact	DDNCQMVWWZOMLN-IRLDBZIGSA-N	3202	3202	HRH2 agonist	>	30	1	1																298895	TRUE	2828
4868	umifenovir	exact	KCFYEAOKVJSACF-UHFFFAOYSA-N	3202	3202	HRH2 agonist	>	30	1	1																299865	TRUE	4868
2553	tadalafil	exact	WOXKDUGGOYFFRN-IIBYNOLFSA-N	3202	3202	HRH2 agonist	>	10	1	1												1.25	0.08	8	125	305494	TRUE	2553
4468	esketamine	exact	YQEZLKZALYSWHR-ZDUSSCGKSA-N	3202	3202	HRH2 agonist	>	30	1	1																305811	TRUE	4468
127	almitrine	exact	OBDOVFRMEYHSQB-UHFFFAOYSA-N	3202	3202	HRH2 agonist	>	30	1	1												0.269	0.00269	111.524	11152.4	315111	TRUE	127
437	buspirone	exact	QWCRAEMEVRGPNT-UHFFFAOYSA-N	3202	3202	HRH2 agonist	>	10	1	1												0.057	0.00798	175.439	1253.13	318333	TRUE	437
2130	phenindione	exact	NFBAXHOPROOJAW-UHFFFAOYSA-N	3202	3202	HRH2 agonist	>	10	1	1																318532	TRUE	2130
644	cilostazol	exact	RRGUKTPIGVIEKM-UHFFFAOYSA-N	3202	3202	HRH2 agonist	>	30	3	3												3.24	0.1134	9.25926	264.55	319822	TRUE	644
242	aripiprazole	exact	CEUORZQYGODEFX-UHFFFAOYSA-N	3202	3202	HRH2 agonist	>	30	2	2			5005			0	0	6	0	0		1	0.01	30	3000	320010	TRUE	242
1071	ethacrynic acid	exact	AVOLMBLBETYQHX-UHFFFAOYSA-N	3202	3202	HRH2 agonist	>	10	1	1												33	3.3	0.30303	3.0303	323915	TRUE	1071
2456	sofalcone	graph and syn match	GFWRVVCDTLRWPK-KPKJPENVSA-N	3202	3202	HRH2 agonist	>	30	1	1																324247	TRUE	2456
1700	mepivacaine	exact	INWLQCZOYSRPNW-UHFFFAOYSA-N	3202	3202	HRH2 agonist	>	30	1	1												16.2	2.592	1.85185	11.5741	328440	TRUE	1700
2167	pilsicainide	exact	BCQTVJKBTWGHCX-UHFFFAOYSA-N	3202	3202	HRH2 agonist	>	30	1	1																328782	TRUE	2167
1586	liranaftate	exact	VPHPQNGOVQYUMG-UHFFFAOYSA-N	3202	3202	HRH2 agonist	>	30	1	1																333387	TRUE	1586
323	benzocaine	exact	BLFLLBZGZJTVJG-UHFFFAOYSA-N	3202	3202	HRH2 agonist	>	10	1	1																335410	TRUE	323
1690	pethidine	exact	XADCESSVHJOZHK-UHFFFAOYSA-N	3202	3202	HRH2 agonist	>	10	1	1												0.231	0.09702	43.29	103.072	336686	TRUE	1690
1947	nitrendipine	exact	PVHUJELLJLJGLN-UHFFFAOYSA-N	3202	3202	HRH2 agonist	>	10	2	2												0.05	0.0015	200	6666.67	336790	TRUE	1947
1142	felodipine	exact	RZTAMFZIAATZDJ-UHFFFAOYSA-N	3202	3202	HRH2 agonist	>	10	1	1												0.07	0.0007	142.857	14285.7	336880	TRUE	1142
1532	lacidipine	exact	GKQPCPXONLDCMU-CCEZHUSRSA-N	3202	3202	HRH2 agonist	>	30	1	1												0.0132		2272.73		336962	TRUE	1532
2592	tenofovir	exact	SGOIRFVFHAKUTI-ZCFIWIBFSA-N	3202	3202	HRH2 agonist	>	30	1	1												0.926	0.69913	32.3974	42.9105	339142	TRUE	2592
4309	hydroxocobalamin	name match and struct review	RHYVGCKRBKDRDX-RQJMMSBLSA-M	3202	3202	HRH2 agonist	>	30	1	1																339582	TRUE	4309
2866	zofenopril	exact	IAIDUHCBNLFXEF-MNEFBYGVSA-N	3202	3202	HRH2 agonist	>	10	1	1												1.32		7.57576		342303	TRUE	2866
484	captopril	exact	FAKRSMQSSFJEIM-RQJHMYQMSA-N	3202	3202	HRH2 agonist	>	30	2	2												4	2.84	7.5	10.5634	342370	TRUE	484
622	chlorpropamide	exact	RKWGIWYCVPQPMF-UHFFFAOYSA-N	3202	3202	HRH2 agonist	>	10	2	2												542	21.68	0.0184502	0.461255	349469	TRUE	622
2708	torsemide	exact	NGBFQHCMQULJNZ-UHFFFAOYSA-N	3202	3202	HRH2 agonist	>	10	1	1												4.31	0.20688	2.32019	48.3372	349545	TRUE	2708
658	ciprofibrate	exact	KPSRODZRAIWAKH-UHFFFAOYSA-N	3202	3202	HRH2 agonist	>	30	1	1												384	19.2	0.078125	1.5625	351240	TRUE	658
307	benfluorex	exact	CJAVTWRYCDNHSM-UHFFFAOYSA-N	3202	3202	HRH2 agonist	>	30	1	1																356088	TRUE	307
2261	prenylamine	exact	IFFPICMESYHZPQ-UHFFFAOYSA-N	3202	3202	HRH2 agonist	>	30	2	2																358627	TRUE	2261
2845	voglibose	exact	FZNCGRZWXLXZSZ-CIQUZCHMSA-N	3202	3202	HRH2 agonist	>	30	1	1																360895	TRUE	2845
869	didanosine	exact	BXZVVICBKDXVGW-NKWVEPMBSA-N	3202	3202	HRH2 agonist	>	10	1	1												12	11.64	0.833333	0.859107	361917	TRUE	869
2743	trifluridine	exact	VSQQQLOSPVPRAZ-RRKCRQDMSA-N	3202	3202	HRH2 agonist	>	10	1	1																363081	TRUE	2743
2098	pentostatin	exact	FPVKHBSQESCIEP-JQCXWYLXSA-N	3202	3202	HRH2 agonist	>	30	1	1																363184	TRUE	2098
4610	sucrose	exact	CZMRCDWAGMRECN-UGDNZRGBSA-N	3202	3202	HRH2 agonist	>	30	1	1																363919	TRUE	4610
100	ajmaline	graph and syn match	CJDRUOGAGYHKKD-UHFFFAOYSA-N	3202	3202	HRH2 agonist	>	10	1	1																367708	TRUE	100
1620	lynestrenol	graph and syn match	YNVGQYHLRCDXFQ-FOEMKWDFSA-N	3202	3202	HRH2 agonist	>	30	1	1																368220	TRUE	1620
1714	mestranol	exact	IMSSROKUHAOUJS-MJCUULBUSA-N	3202	3202	HRH2 agonist	>	30	1	1																368360	TRUE	1714
2342	quinestrol	exact	PWZUUYSISTUNDW-VAFBSOEGSA-N	3202	3202	HRH2 agonist	>	10	1	1																368423	TRUE	2342
1082	ethinylestradiol	exact	BFPYWIDHMRZLRN-SLHNCBLASA-N	3202	3202	HRH2 agonist	>	10	1	1												0.000278	8.34e-06	35971.2	1.19904e+06	368540	TRUE	1082
1962	norethisterone	exact	VIKNJXKGJWUCNN-XGXHKTLJSA-N	3202	3202	HRH2 agonist	>	10	1	1												0.0707	0.00138218	141.443	7234.92	368691	TRUE	1962
779	danazol	graph and syn match	POZRVZJJTULAOH-GSQPBCFPSA-N	3202	3202	HRH2 agonist	>	10	1	1												0.75		13.3333		370961	TRUE	779
1176	flecainide	exact	DJBNUMBKLMJRSA-UHFFFAOYSA-N	3202	3202	HRH2 agonist	>	30	1	1												2.5	1.5	12	20	373200	TRUE	1176
2452	sivelestat	exact	BTGNGJJLZOIYID-UHFFFAOYSA-N	3202	3202	HRH2 agonist	>	30	2	2																375718	TRUE	2452
354	betamethasone valerate	exact	SNHRLVCMMWUAJD-SUYDQAKGSA-N	3202	3202	HRH2 agonist	>	10	1	1																375850	TRUE	354
822	desoxycorticosterone pivalate	graph and syn match	VVOIQBFMTVCINR-PMVPITAVSA-N	3202	3202	HRH2 agonist	>	10	1	1																376143	TRUE	822
88	adefovir dipivoxil	exact	WOZSCQDILHKSGG-UHFFFAOYSA-N	3202	3202	HRH2 agonist	>	30	1	1												0.0568	0.054528	528.169	550.176	376462	TRUE	88
308	benfotiamine	graph and syn match	BTNNPSLJPBRMLZ-GHRIWEEISA-N	3202	3202	HRH2 agonist	>	30	1	1																376546	TRUE	308
141	altretamine	exact	UUVWYPNAQBNQJQ-UHFFFAOYSA-N	3202	3202	HRH2 agonist	>	10	1	1												3.76	0.2256	2.65957	44.3262	379526	TRUE	141
1751	methotrexate	graph and syn match	FBOZXECLQNJBKD-CYBMUJFWSA-N	3202	3202	HRH2 agonist	>	10	2	2												5	2.35	2	4.25532	380062	TRUE	1751
5299	omadacycline	exact	JEECQCWWSTZDCK-IQZGDKDPSA-N	3202	3202	HRH2 agonist	>	30	1	1												1.68	1.32216	17.8571	22.6901	381885	TRUE	5299
2389	risperidone	exact	RAPZEAPATHNIPO-UHFFFAOYSA-N	3202	3202	HRH2 agonist	>	10	1	1	0.12	1.4705				1	2	0	0	0		1.8	0.198	5.55556	50.5051	387964	TRUE	2389
2088	pentagastrin	exact	NEYNJQRKHLUJRU-DZUOILHNSA-N	3202	3202	HRH2 agonist	>	10	1	1																389818	TRUE	2088
1856	moxonidine	exact	WPNJAUFVNXKLIM-UHFFFAOYSA-N	3202	3202	HRH2 agonist	=	16	1	1												0.00601	0.0057095	2662.23	2802.35	394809	TRUE	1856
2146	phenylephrine	graph and syn match	SONNWYBIRXJNDC-UHFFFAOYSA-N	3202	3202	HRH2 agonist	>	10	1	1												0.0223		448.43		399804	TRUE	2146
2405	rosiglitazone	exact	YASAKCUCGLMORW-UHFFFAOYSA-N	3202	3202	HRH2 agonist	>	30	2	2												0.92	0.00184	32.6087	16304.3	400312	TRUE	2405
471	camostat	exact	XASIMHXSUQUHLV-UHFFFAOYSA-N	3202	3202	HRH2 agonist	>	10	1	1																407323	TRUE	471
1663	mefenamic acid	exact	HYYBABOKPJLUIN-UHFFFAOYSA-N	3202	3202	HRH2 agonist	>	10	1	1												83	8.3	0.120482	1.20482	417951	TRUE	1663
335	benzyl benzoate	exact	SESFRYSPDFLNCH-UHFFFAOYSA-N	3202	3202	HRH2 agonist	>	30	1	1																419390	TRUE	335
1141	felbinac	exact	QRZAKQDHEVVFRX-UHFFFAOYSA-N	3202	3202	HRH2 agonist	>	30	1	1												4.71		6.36943		419476	TRUE	1145
865	diclofenac	exact	DCOPUUMXTXDBNB-UHFFFAOYSA-N	3202	3202	HRH2 agonist	>	10	1	1												3.67	0.0367	2.7248	272.48	420516	TRUE	865
1147	fenclofenac	exact	IDKAXRLETRCXKS-UHFFFAOYSA-N	3202	3202	HRH2 agonist	>	10	1	1																420895	TRUE	1147
1597	lonazolac	exact	XVUQHFRQHBLHQD-UHFFFAOYSA-N	3202	3202	HRH2 agonist	>	30	1	1																421515	TRUE	1597
2013	oxaprozin	exact	OFPXSFXSNFPTHF-UHFFFAOYSA-N	3202	3202	HRH2 agonist	>	10	2	2												423	0.7614	0.0236407	13.1337	424943	TRUE	2013
2043	ozagrel	exact	SHZKQBHERIJWAO-AATRIKPKSA-N	3202	3202	HRH2 agonist	>	30	2	2																425122	TRUE	2043
2276	procyclidine	exact	WYDUSKDSKCASEF-UHFFFAOYSA-N	3202	3202	HRH2 agonist	>	10	1	1												0.404	0.202	24.7525	49.505	425420	TRUE	2276
374	biperiden	exact	YSXKPIUOCJLQIE-UHFFFAOYSA-N	3202	3202	HRH2 agonist	>	30	1	1												0.016	0.0008	1875	37500	425500	TRUE	374
2286	promethazine	exact	PWWVAXIEGOYWEE-UHFFFAOYSA-N	3202	3202	HRH2 agonist	>	10	1	1	1.146	1.1555	50			1	2	3	0	0		0.7	0.0707	14.2857	141.443	428299	TRUE	2286
1229	fluvastatin	exact	FJLGEFLZQAZZCD-JUFISIKESA-N	3202	3202	HRH2 agonist	>	30	2	2												0.134	0.00268	223.881	11194	428685	TRUE	1229
2339	quinagolide	graph and syn match	GDFGTRDCCWFXTG-SCTDSRPQSA-N	3202	3202	HRH2 agonist	>	30	1	1																429036	TRUE	2339
2746	trilostane	name match and struct review	RLQVKDVIBJCQGE-DDIMGRLSSA-N	3202	3202	HRH2 agonist	>	10	1	1																430085	TRUE	2746
2767	troglitazone	exact	GXPHKUHSUJUWKP-UHFFFAOYSA-N	3202	3202	HRH2 agonist	>	30	3	3												6.39	0.0639	4.69484	469.484	430303	TRUE	2767
1864	nadifloxacin	exact	JYJTVFIEFKZWCJ-UHFFFAOYSA-N	3202	3202	HRH2 agonist	>	30	1	1																431766	TRUE	1864
1000216	telotristat	exact	NCLGDOBQAWBXRA-PGRDOPGGSA-N	3202	3202	HRH2 agonist	>	30	1	1												1.45	0.0029	20.6897	10344.8	433856	TRUE	5214
1812	minaprine	exact	LDMWSLGGVTVJPG-UHFFFAOYSA-N	3202	3202	HRH2 agonist	>	10	1	1												0.335		29.8507		436015	TRUE	1812
1490	isocarboxazid	exact	XKFPYPQQHFEXRZ-UHFFFAOYSA-N	3202	3202	HRH2 agonist	>	10	1	1																438507	TRUE	1490
1054	esmolol	exact	AQNDDEOPVVGCPG-UHFFFAOYSA-N	3202	3202	HRH2 agonist	>	30	1	1												6.77	3.0465	4.43131	9.84737	445554	TRUE	1054
4757	dimethyl fumarate	exact	LDCRTTXIJACKKU-ONEGZZNKSA-N	3202	3202	HRH2 agonist	>	30	1	1												14.1	6.486	2.12766	4.62535	446771	TRUE	4757
2787	ubenimex	exact	VGGGPCQERPFHOB-RDBSUJKOSA-N	3202	3202	HRH2 agonist	>	30	1	1																447208	TRUE	2787
1116	etretinate	exact	HQMNCQVAMBCHCO-DJRRULDNSA-N	3202	3202	HRH2 agonist	>	10	1	1												0.288	0.00288	34.7222	3472.22	453868	FALSE	1116
292	beclobrate	exact	YWQGBCXVCXMSLJ-UHFFFAOYSA-N	3202	3202	HRH2 agonist	>	30	1	1																454003	TRUE	292
1301	glipizide	exact	ZJJXGWJIGJFDTL-UHFFFAOYSA-N	3202	3202	HRH2 agonist	>	10	1	1												1.68	0.0336	5.95238	297.619	458009	TRUE	1301
1932	nilotinib	exact	HHZIURLSWUIHRB-UHFFFAOYSA-N	3202	3202	HRH2 agonist	>	30	2	2												1.7	0.0272	17.6471	1102.94	460195	TRUE	1932
2126	phenformin	exact	ICFJFFQQTFMIBG-UHFFFAOYSA-N	3202	3202	HRH2 agonist	>	30	3	3												0.63	0.5292	47.619	56.6893	461858	TRUE	2126
158	amiloride	exact	XSDQTOBWRPYKKA-UHFFFAOYSA-N	3202	3202	HRH2 agonist	>	30	2	2												124	77.748	0.241935	0.385862	462088	TRUE	158
1343	guanfacine	exact	INJOMKTZOLKMBF-UHFFFAOYSA-N	3202	3202	HRH2 agonist	>	30	2	2												0.061	0.01708	491.803	1756.44	462279	TRUE	1343
4716	ponatinib	exact	PHXJVRSECIGDHY-UHFFFAOYSA-N	3202	3202	HRH2 agonist	>	30	1	1												0.3	0.00024	100	125000	467675	TRUE	4716
82	acrivastine	exact	PWACSDKDOHSSQD-IUTFFREVSA-N	3202	3202	HRH2 agonist	>	30	1	1												0.21	0.105	142.857	285.714	468120	TRUE	82
2763	triprolidine	exact	CBEQULMOCCWAQT-WOJGMQOQSA-N	3202	3202	HRH2 agonist	>	10	1	1						0	0	0	0	0		0.0401	0.00401	249.377	2493.77	468189	TRUE	2763
2470	spiperone	exact	DKGZKTPJOSAWFA-UHFFFAOYSA-N	3202	3202	HRH2 agonist	>	30	1	1																470057	TRUE	2470
312	benperidol	exact	FEBOTPHFXYHVPL-UHFFFAOYSA-N	3202	3202	HRH2 agonist	>	30	1	1												0.0262		1145.04		470310	TRUE	312
272	azelnidipine	exact	ZKFQEACEUNWPMT-UHFFFAOYSA-N	3202	3202	HRH2 agonist	>	30	1	1																472309	TRUE	272
1551	latanoprost	graph and syn match	GGXICVAJURFBLW-SCTZCWPJSA-N	3202	3202	HRH2 agonist	>	30	1	1																472557	TRUE	1551
1152	fenofibrate	exact	YMTINGFKWWXKFG-UHFFFAOYSA-N	3202	3202	HRH2 agonist	>	10	1	1												35.1	0.351	0.2849	28.49	472830	TRUE	1152
1627	malotilate	exact	YPIQVCUJEKAZCP-UHFFFAOYSA-N	3202	3202	HRH2 agonist	>	30	1	1																473048	TRUE	1627
740	croconazole	exact	WHPAGCJNPTUGGD-UHFFFAOYSA-N	3202	3202	HRH2 agonist	>	10	1	1																479633	TRUE	740
2525	sulfasalazine	exact	NCEXYHBECQHGNR-QZQOTICOSA-N	3202	3202	HRH2 agonist	>	10	2	2												39.5	0.2765	0.253165	36.1664	480064	FALSE	2525
1244	fosfosal	exact	FFKUDWZICMJVPA-UHFFFAOYSA-N	3202	3202	HRH2 agonist	>	30	1	1																480211	TRUE	1244
2835	nicotinic acid	exact	PVNIIMVLHYAWGP-UHFFFAOYSA-N	3202	3202	HRH2 agonist	>	10	2	2												126	98.28	0.0793651	0.10175	481552	TRUE	2835
1925	niflumic acid	exact	JZFPYUNJRRFVQU-UHFFFAOYSA-N	3202	3202	HRH2 agonist	>	10	1	1																481990	TRUE	1925
1529	ketorolac	exact	OZWKMVRBQXNZKK-UHFFFAOYSA-N	3202	3202	HRH2 agonist	>	30	2	2												20	0.2	1.5	150	482366	TRUE	1529
2559	talniflumate	exact	ANMLJLFWUCQGKZ-UHFFFAOYSA-N	3202	3202	HRH2 agonist	>	30	1	1												0.697		43.0416		485974	TRUE	2559
1000154	cefpodoxime	exact	WYUSVOMTXWRGEK-HBWVYFAYSA-N	3202	3202	HRH2 agonist	>	30	1	1												5.56	4.3368	5.39568	6.91754	486900	TRUE	555
555	cefpodoxime proxetil	exact	LTINZAODLRIQIX-FBXRGJNPSA-N	3202	3202	HRH2 agonist	>	30	1	1												5.56	4.3368	5.39568	6.91754	486950	FALSE	555
1786	metoprolol	exact	IUBSYMUCCVWXPE-UHFFFAOYSA-N	3202	3202	HRH2 agonist	>	10	1	1												0.855	0.74385	11.6959	13.4436	487560	TRUE	1786
1230	fluvoxamine	graph and syn match	CJOFXWAVKWHTFT-ZHZULCJRSA-N	3202	3202	HRH2 agonist	>	10	1	1												0.245	0.049	40.8163	204.082	488392	TRUE	1230
1641	mebendazole	exact	OPXLLQIJSORQAM-UHFFFAOYSA-N	3202	3202	HRH2 agonist	>	30	1	1												0.13	0.0065	230.769	4615.38	497269	TRUE	1641
4875	daclatasvir	graph no syns	FKRSSPOQAMALKA-WKKVWOBLSA-N	3202	3202	HRH2 agonist	>	30	1	1												1.98	0.012276	15.1515	2443.79	498659	TRUE	4875
5289	encorafenib	exact	CMJCXYNUCSMDBY-ZDUSSCGKSA-N	3202	3202	HRH2 agonist	>	30	2	2												7.72	1.07308	3.88601	27.9569	498941	TRUE	5289
254	atazanavir	exact	AXRYRYVKAWYZBR-GASGPIRDSA-N	3202	3202	HRH2 agonist	>	10	1	1												7.4	0.999	1.35135	10.01	500100	TRUE	254
1088	ethotoin	exact	SZQIFWWUIBRPBZ-UHFFFAOYSA-N	3202	3202	HRH2 agonist	>	30	1	1																504019	TRUE	1088
786	daunorubicin	exact	STQGQHZAVUOBTE-VGBVRHCVSA-N	3202	3202	HRH2 agonist	>	30	2	2																504491	TRUE	786
1435	indeloxazine	exact	MADRVGBADLFHMO-UHFFFAOYSA-N	3202	3202	HRH2 agonist	>	30	1	1			8000			0	0	1	0	0						504574	TRUE	1435
960	doxorubicin	exact	AOJJSUZBOXZQNB-TZSSRYMLSA-N	3202	3202	HRH2 agonist	>	10	1	1												5.2	1.3	1.92308	7.69231	505606	TRUE	960
144	amantadine	exact	DKNWSYNQZKUICI-UHFFFAOYSA-N	3202	3202	HRH2 agonist	>	10	1	1												3.31	1.0923	3.02115	9.15499	507534	TRUE	144
2120	phenazopyridine	exact	QPFYXYFORQJZEC-FOCLMDBBSA-N	3202	3202	HRH2 agonist	>	30	1	1												0.302		99.3377		508769	TRUE	2120
2856	zalcitabine	exact	WREGKURFCTUGRC-POYBYMJQSA-N	3202	3202	HRH2 agonist	>	10	1	1												0.025	0.02425	400	412.371	508929	TRUE	2856
1539	lamivudine	exact	JTEGQNOMFQHVDC-NKWVEPMBSA-N	3202	3202	HRH2 agonist	>	30	3	3												17	10.88	1.76471	2.75735	509024	TRUE	1539
1283	gemcitabine	exact	SDUQYLNIPVEERB-QPPQHZFASA-N	3202	3202	HRH2 agonist	>	10	1	1												20	20	0.5	0.5	509140	TRUE	1283
770	cytarabine	exact	UHDGCWIWMRVCDJ-CCXZUQQUSA-N	3202	3202	HRH2 agonist	>	10	1	1												2.06	1.7716	4.85437	5.64462	509209	TRUE	770
2382	riluzole	exact	FTALBRSUTCGOEG-UHFFFAOYSA-N	3202	3202	HRH2 agonist	>	30	1	1												1.47	0.147	20.4082	204.082	509677	TRUE	2382
790	decitabine	exact	XAUDJQYHKZQPEU-KVQBGUIXSA-N	3202	3202	HRH2 agonist	>	30	1	1																511468	TRUE	790
25	azacitidine	exact	NMUSYJAQQFHJEW-KVTDHHQDSA-N	3202	3202	HRH2 agonist	>	10	1	1																511539	TRUE	25
85	aciclovir	exact	MKUXAQIIEYXACX-UHFFFAOYSA-N	3202	3202	HRH2 agonist	>	10	1	1												22.2	18.87	0.45045	0.529942	511761	TRUE	85
1277	ganciclovir	exact	IRSCQMHQWWYFCW-UHFFFAOYSA-N	3202	3202	HRH2 agonist	>	30	1	1												4.62	4.5276	6.49351	6.62603	511882	TRUE	1277
447	butibufen	exact	UULSXYSSHHRCQK-UHFFFAOYSA-N	3202	3202	HRH2 agonist	>	30	1	1																512691	TRUE	447
3959	hydrocortisone butyrate	graph no syns	BMCQMVFGOVHVNG-PRELJOMSSA-N	3202	3202	HRH2 agonist	>	10	1	1																513098	FALSE	3959
633	ciclesonide	graph and syn match	LUKZNWIVRBCLON-KVUXJKCASA-N	3202	3202	HRH2 agonist	>	10	1	1												6.29	0.03145	1.58983	317.965	513547	TRUE	633
1524	ketanserin	exact	FPCCSQOGAWCVBH-UHFFFAOYSA-N	3202	3202	HRH2 agonist	>	10	1	1												0.31	0.01519	32.2581	658.328	517173	TRUE	1524
2802	valnoctamide	exact	QRCJOCOSPZMDJY-UHFFFAOYSA-N	3202	3202	HRH2 agonist	>	30	1	1																519785	TRUE	2802
2804	valpromide	exact	OMOMUFTZPTXCHP-UHFFFAOYSA-N	3202	3202	HRH2 agonist	>	10	1	1																519854	TRUE	2804
2003	otilonium bromide	exact	NQHNLNLJPDMBFN-UHFFFAOYSA-O	3202	3202	HRH2 agonist	>	30	1	1			0.0001			0	0	1	0	0						520089	TRUE	2003
1830	molindone	exact	KLPWJLBORRMFGK-UHFFFAOYSA-N	3202	3202	HRH2 agonist	>	30	2	2												1.81		16.5746		520560	TRUE	1830
2343	quinethazone	exact	AGMMTXLNIQSRCG-UHFFFAOYSA-N	3202	3202	HRH2 agonist	>	10	1	1																523909	TRUE	2343
318	benzbromarone	exact	WHQCHUCQKNIQEC-UHFFFAOYSA-N	3202	3202	HRH2 agonist	>	10	1	1												25	0.25	0.4	40	526419	TRUE	318
1631	manidipine	exact	ANEBWFXPVPTEET-UHFFFAOYSA-N	3202	3202	HRH2 agonist	>	30	1	1												0.0105	0.000105	2857.14	285714	527097	TRUE	1631
4903	nintedanib	exact	XZXHXSATPCNXJR-ZIADKAODSA-N	3202	3202	HRH2 agonist	>	30	1	1												0.022	0.000484	1363.64	61983.5	527283	TRUE	4903
2600	terfenadine	exact	GUGOEEXESWIERI-UHFFFAOYSA-N	3202	3202	HRH2 agonist	>	10	1	1			10			0	0	3	0	0		0.68	0.0204	14.7059	490.196	528302	TRUE	2600
977	ebastine	exact	MJJALKDDGIKVBE-UHFFFAOYSA-N	3202	3202	HRH2 agonist	>	30	1	1	2.8671	2.8914				1	2	0	0	0		0.133	0.00266	225.564	11278.2	528410	TRUE	977
1976	buphenine	exact	PTGXAUBQBSGPKF-UHFFFAOYSA-N	3202	3202	HRH2 agonist	>	10	1	1																529613	TRUE	1976
2269	probucol	exact	FYPMFJGVHOHGLL-UHFFFAOYSA-N	3202	3202	HRH2 agonist	>	30	3	3												3.55		8.4507		530640	TRUE	2269
4228	ivacaftor	exact	PURKAOJPTOLRMP-UHFFFAOYSA-N	3202	3202	HRH2 agonist	>	10	1	1			1.245			0	0	2	0	0		5.23	0.0523	1.91205	191.205	530919	TRUE	4228
584	cevimeline	graph and syn match	WUTYZMFRCNBCHQ-WPRPVWTQSA-N	3202	3202	HRH2 agonist	>	30	1	1												0.447	0.3576	67.1141	83.8926	545098	TRUE	584
1243	fosfomycin	exact	YMDXZJFXQJVXBF-STHAYSLISA-N	3202	3202	HRH2 agonist	>	10	1	1												189	189	0.0529101	0.0529101	545185	TRUE	1243
882	digoxin	graph and syn match	LTMHDMANZUZIPE-OMUJEVCISA-N	3202	3202	HRH2 agonist	>	10	1	1												0.0032	0.0024	3125	4166.67	545319	TRUE	882
1087	ethosuximide	exact	HAPOVYFOVVWLRS-UHFFFAOYSA-N	3202	3202	HRH2 agonist	>	30	1	1												95.1	95.1	0.315457	0.315457	547826	TRUE	1087
1313	glutethimide	exact	JMBQKKAJIKAWKF-UHFFFAOYSA-N	3202	3202	HRH2 agonist	>	10	1	1												23		0.434783		547893	TRUE	1313
164	aminoglutethimide	exact	ROBVIMPUHSLWNV-UHFFFAOYSA-N	3202	3202	HRH2 agonist	>	30	1	1												25.4	19.304	1.1811	1.55408	547986	TRUE	164
1774	methyprylon	exact	SIDLZWOQUZRBRU-UHFFFAOYSA-N	3202	3202	HRH2 agonist	>	30	1	1												109.141		0.274874		548133	TRUE	1774
1740	metharbital	exact	FWJKNZONDWOGMI-UHFFFAOYSA-N	3202	3202	HRH2 agonist	>	10	1	1																548208	TRUE	1740
2346	quinidine	graph and syn match	LOUPRKONTZGTKE-UHFFFAOYSA-N	3202	3202	HRH2 agonist	>	10	1	1												21	3.15	0.47619	3.1746	548995	TRUE	2346
1655	medetomidine	exact	CUHVIMMYOGQXCV-UHFFFAOYSA-N	3202	3202	HRH2 agonist	>	30	1	1												3.88	0.2328	7.73196	128.866	550109	TRUE	1655
2267	primidone	exact	DQMZLTXERSFNPB-UHFFFAOYSA-N	3202	3202	HRH2 agonist	>	10	1	1												23	18.63	0.434783	0.536769	552709	TRUE	2267
1360	heptabarb	exact	PAZQYDJGLKSCSI-UHFFFAOYSA-N	3202	3202	HRH2 agonist	>	10	1	1																552780	TRUE	1360
2335	pyrvinium	exact	QMHSXPLYMTVAMK-UHFFFAOYSA-N	3202	3202	HRH2 agonist	>	30	1	1																554264	TRUE	2335
3514	quercetin	exact	REFJWTPEDVJJIY-UHFFFAOYSA-N	3202	3202	HRH2 agonist	>	30	3	3																556380	TRUE	3514
629	cianidanol	graph and syn match	PFTAWBLQPZVEMU-UKRRQHHQSA-N	3202	3202	HRH2 agonist	>	10	2	2																556508	TRUE	629
2616	thalidomide	exact	UEJJHQNACJXSKW-UHFFFAOYSA-N	3202	3202	HRH2 agonist	>	10	1	1												10.9	4.905	0.917431	2.03874	563460	TRUE	2616
2657	ticlopidine	exact	PHWBOXQYWZNQIN-UHFFFAOYSA-N	3202	3202	HRH2 agonist	>	10	1	1												8.07	0.28245	1.23916	35.4045	563780	TRUE	2657
704	clonidine	exact	GJSURZIOUXUGAL-UHFFFAOYSA-N	3202	3202	HRH2 agonist	=	0.39	1	1												0.01	0.008	39	48.75	565511	TRUE	704
2675	tioconazole	exact	QXHHHPZILQDDPS-UHFFFAOYSA-N	3202	3202	HRH2 agonist	>	30	1	1																566415	TRUE	2675
2683	tizanidine	exact	XFYDIVBRZNQMJC-UHFFFAOYSA-N	3202	3202	HRH2 agonist	=	0.93	1	2												0.019	0.0133	48.9474	69.9248	566999	TRUE	2683
5048	pitolisant	exact	NNACHAUCXXVJSP-UHFFFAOYSA-N	3202	3202	HRH2 agonist	>	30	1	1			7.5			0	0	6	0	0		0.3	0.012	100	2500	567152	TRUE	5048
191	amoxapine	exact	QWGDMFLQWFTERH-UHFFFAOYSA-N	3202	3202	HRH2 agonist	>	10	1	1						0	0	0	0	0		4.57	0.457	2.18818	21.8818	567550	TRUE	191
760	ciclosporin	exact	PMATZTZNYRCHOR-CGLBZJNRSA-N	3202	3202	HRH2 agonist	>	30	2	2												0.998	0.0998	30.0601	300.601	571721	TRUE	760
2166	pilocarpine	exact	QCHFTSOMWOSFHM-WPRPVWTQSA-N	3202	3202	HRH2 agonist	>	10	2	2												0.197		50.7614		572307	TRUE	2166
5155	obeticholic acid	exact	ZXERDUOLZKYMJM-ZWECCWDJSA-N	3202	3202	HRH2 agonist	>	30	1	1												0.504	0.000613872	59.5238	48870.1	573847	TRUE	5155
1001	emetine	exact	AUVVAXYIELKVAI-CKBKHPSWSA-N	3202	3202	HRH2 agonist	>	30	2	2																573963	TRUE	1001
668	clarithromycin	exact	AGOYDEPGAOXOCK-KCBOHYOISA-N	3202	3202	HRH2 agonist	>	30	1	1												5.3	2.703	5.66038	11.0988	574233	TRUE	668
276	azithromycin	exact	MQTOSJVFKKJCRP-BICOPXKESA-N	3202	3202	HRH2 agonist	>	10	1	1												1	0.82	10	12.1951	574366	TRUE	276
1048	erythromycin	graph no syns	ULGZDMOVFRHVEP-DGAZHMBASA-N	3202	3202	HRH2 agonist	>	10	1	1												34	8.5	0.294118	1.17647	574586	TRUE	1048
2095	pentobarbital	exact	WEXRUCMBJFQVBZ-UHFFFAOYSA-N	3202	3202	HRH2 agonist	>	30	1	1												44.2	21.5254	0.678733	1.3937	577005	TRUE	2095
870	dienestrol	exact	NFDFQCUYFHCNBW-SCGPFSFSSA-N	3202	3202	HRH2 agonist	>	10	1	1																578222	TRUE	870
875	diethylstilbestrol	exact	RGLYKWWBQGJZGM-ISLYRVAYSA-N	3202	3202	HRH2 agonist	>	30	2	2												0.0127		2362.2		578290	TRUE	875
441	butalbital	exact	UZVHFVZFNXBMQJ-UHFFFAOYSA-N	3202	3202	HRH2 agonist	>	30	1	1												22.3		1.34529		581100	TRUE	441
2556	talbutal	exact	BJVVMKUXKQHWJK-UHFFFAOYSA-N	3202	3202	HRH2 agonist	>	10	1	1																581168	TRUE	2556
937	dobutamine	exact	JRWZLRBJNMZMFE-UHFFFAOYSA-N	3202	3202	HRH2 agonist	>	10	1	1												0.22	0.1452	45.4545	68.8705	582170	TRUE	937
439	secbutabarbital	exact	ZRIHAIZYIMGOAB-UHFFFAOYSA-N	3202	3202	HRH2 agonist	>	30	1	1												70.7		0.424328		582397	TRUE	439
449	butobarbital	exact	STDBAQMTJLUMFW-UHFFFAOYSA-N	3202	3202	HRH2 agonist	>	30	1	1																582463	TRUE	449
1610	losartan	exact	PSIFNNKUMBGKDQ-UHFFFAOYSA-N	3202	3202	HRH2 agonist	>	10	1	1												1.03	0.0103	9.70874	970.874	583692	TRUE	1610
1000072	candesartan	exact	HTQMVQVXFRQIKW-UHFFFAOYSA-N	3202	3202	HRH2 agonist	>	10	1	1												1.19	0.0119	8.40336	840.336	586728	TRUE	475
3008	atosiban	exact	VWXRQYYUEIYXCZ-OBIMUBPZSA-N	3202	3202	HRH2 agonist	>	30	1	1																588049	TRUE	3008
475	candesartan cilexetil	exact	GHOSNRCGJFBJIB-UHFFFAOYSA-N	3202	3202	HRH2 agonist	>	10	1	1												0.24	0.0012	41.6667	8333.33	590098	FALSE	475
2290	propacetamol	exact	QTGAJCQTLIRCFL-UHFFFAOYSA-N	3202	3202	HRH2 agonist	>	30	1	1																590194	TRUE	2290
1808	milnacipran	graph and syn match	GJJFMKBJSRMPLA-HIFRSBDPSA-N	3202	3202	HRH2 agonist	>	30	1	1												0.885	0.76995	33.8983	38.9636	591155	TRUE	1808
331	benzquinamide	exact	JSZILQVIPPROJI-UHFFFAOYSA-N	3202	3202	HRH2 agonist	>	30	2	2																591274	TRUE	331
2645	thymopentin	exact	PSWFFKRAVBDQEG-YGQNSOCVSA-N	3202	3202	HRH2 agonist	>	30	1	1																593277	TRUE	2645
2391	ritonavir	exact	NCDNCNXCDXHOMX-XGKFQTDJSA-N	3202	3202	HRH2 agonist	>	10	1	1												1.55	0.02325	6.45161	430.108	593703	TRUE	2391
2801	valganciclovir	exact	WPVFJKSGQUFQAP-GKAPJAKFSA-N	3202	3202	HRH2 agonist	>	30	1	1												26.8		1.1194		594029	TRUE	2801
2798	valaciclovir	exact	HDOVUKNUBWVHOX-QMMMGPOBSA-N	3202	3202	HRH2 agonist	>	10	1	1												15.3	13.2345	0.653595	0.755601	594112	TRUE	2798
432	bupivacaine	exact	LEBVLXFERQHONN-UHFFFAOYSA-N	3202	3202	HRH2 agonist	>	30	2	2												8.2	0.328	3.65854	91.4634	594988	TRUE	432
1292	gestrinone	graph and syn match	BJJXHLWLUDYTGC-FNNAPWSISA-N	3202	3202	HRH2 agonist	>	30	1	1																599022	TRUE	1292
818	desogestrel	exact	RPLCPCMSCLEKRS-BPIQYHPVSA-N	3202	3202	HRH2 agonist	>	30	1	1																599135	TRUE	818
1110	etonogestrel	exact	GCKFUYQCUCGESZ-BPIQYHPVSA-N	3202	3202	HRH2 agonist	>	30	1	1																599212	TRUE	1110
1968	norgestimate	graph and syn match	KIQQMECNKUGGKA-YLONDYRMSA-N	3202	3202	HRH2 agonist	>	30	1	1																599293	TRUE	1968
1102	etizolam	exact	VMZUTJCNQWMAGF-UHFFFAOYSA-N	3202	3202	HRH2 agonist	>	30	1	1																599582	TRUE	1102
2179	pioglitazone	exact	HYAFETHFCAUJAY-UHFFFAOYSA-N	3202	3202	HRH2 agonist	>	10	1	1												2.95	0.0295	3.38983	338.983	600593	TRUE	2179
537	cefixime	graph and syn match	OKBVVJOGVLARMR-YLOKEHPVSA-N	3202	3202	HRH2 agonist	>	30	1	1												10.2	3.978	2.94118	7.54148	601978	TRUE	537
533	cefdinir	exact	RTXOFQZKPXMALH-GHXIOONMSA-N	3202	3202	HRH2 agonist	>	10	1	1												5.82	2.328	1.71821	4.29553	602042	TRUE	533
1890	nefazodone	exact	VRBKIVRKKCLPHA-UHFFFAOYSA-N	3202	3202	HRH2 agonist	>	10	1	1												4.26	0.57936	2.34742	17.2604	602845	TRUE	1890
411	brovincamine	high sim and struct review	VHGSVYAUVGZVAZ-GIVPXCGWSA-N	3202	3202	HRH2 agonist	>	30	1	1																603235	TRUE	411
2558	talipexole	exact	DHSSDEDRBUKTQY-UHFFFAOYSA-N	3202	3202	HRH2 agonist	>	30	1	1																605097	TRUE	2558
1232	leucovorin	exact	VVIAGPKUTFNRDU-ABLWVSNPSA-N	3202	3202	HRH2 agonist	>	30	2	2												3	0.261	10	114.943	608120	TRUE	1232
2728	triamterene	exact	FNYLWPVRPXGIIP-UHFFFAOYSA-N	3202	3202	HRH2 agonist	>	30	2	2												9.35	4.862	3.20856	6.1703	608831	TRUE	2728
34	abacavir	exact	MCGSCOLBFJQGHM-SCZZXKLOSA-N	3202	3202	HRH2 agonist	>	30	1	1												15	7.5	2	4	611765	TRUE	34
2172	pimozide	exact	YVUQSNJEYSNKRX-UHFFFAOYSA-N	3202	3202	HRH2 agonist	>	10	1	1												0.11	0.0055	90.9091	1818.18	613283	TRUE	2172
945	domperidone	exact	FGXWKSZFVQUSTL-UHFFFAOYSA-N	3202	3202	HRH2 agonist	>	10	1	1												0.246	0.01968	40.6504	508.13	613416	TRUE	945
2014	oxatomide	exact	BAINIUMDFURPJM-UHFFFAOYSA-N	3202	3202	HRH2 agonist	>	30	1	1												0.0236	0.002124	1271.19	14124.3	613494	TRUE	2014
626	chlorzoxazone	exact	TZFWDZFKRBELIQ-UHFFFAOYSA-N	3202	3202	HRH2 agonist	>	10	1	1												2.7	0.0918	3.7037	108.932	614737	TRUE	626
1222	fluspirilene	exact	QOYHHIBFXOOADH-UHFFFAOYSA-N	3202	3202	HRH2 agonist	>	10	1	1																615821	TRUE	1222
183	amlodipine	exact	HTIQEAQVCYTUBX-UHFFFAOYSA-N	3202	3202	HRH2 agonist	>	10	1	1												2.5	0.075	4	133.333	616558	TRUE	183
1109	etomidate	exact	NPUKDXXFDDZOKR-LLVKDONJSA-N	3202	3202	HRH2 agonist	>	10	1	1												2.05	0.5125	4.87805	19.5122	616817	TRUE	1109
1195	flumazenil	exact	OFBIFZUFASYYRE-UHFFFAOYSA-N	3202	3202	HRH2 agonist	>	30	2	2												1.12	0.56	26.7857	53.5714	617199	TRUE	1195
2390	ritodrine	graph and syn match	IOVGROKTTNBUGK-SJCJKPOMSA-N	3202	3202	HRH2 agonist	>	30	2	2												0.0227	0.01589	1321.59	1887.98	618264	TRUE	2390
647	cinacalcet	exact	VDHAWDNDOKGFTD-MRXNPFEDSA-N	3202	3202	HRH2 agonist	>	30	1	1												0.0876	0.0046428	342.466	6461.62	618930	TRUE	647
1006	enalaprilat	exact	LZFZMUMEGBBDTC-QEJZJMRPSA-N	3202	3202	HRH2 agonist	>	30	1	1												0.4	0.18	75	166.667	620136	TRUE	1005
2149	phenylpropanolamine	graph and syn match	DLNKOYKMWOXYQA-VXNVDRBHSA-N	3202	3202	HRH2 agonist	>	10	1	1												3.31		3.02115		620666	TRUE	2149
1721	metaraminol	graph and syn match	WXFIGDLSSYIKKV-HZGVNTEJSA-N	3202	3202	HRH2 agonist	>	30	1	1																620742	TRUE	1721
4319	alanyl glutamine	exact	HJCMDXDYPOUFDY-WHFBIAKZSA-N	3202	3202	HRH2 agonist	>	30	1	1																626535	TRUE	4319
1805	mifepristone	exact	VKHAHZOOUSRJNA-GCNJZUOMSA-N	3202	3202	HRH2 agonist	>	10	1	1												7.9	0.079	1.26582	126.582	635496	TRUE	1805
419	budesonide	graph and syn match	VOVIALXJUBGFJZ-UEAXUQQNSA-N	3202	3202	HRH2 agonist	>	10	1	1												0.002	0.00024	5000	41666.7	635808	TRUE	419
3184	dihydroergocornine	high sim and struct review	YJUGYRAWLRIQHU-FOWHTQGISA-N	3202	3202	HRH2 agonist	=	3	1	1																636011	TRUE	3184
2603	terodiline	exact	UISARWKNNNHPGI-UHFFFAOYSA-N	3202	3202	HRH2 agonist	>	30	1	1												0.15	0.012	200	2500	636208	TRUE	2603
2561	tamoxifen	exact	NKANXQFJJICGDU-QPLCGJKRSA-N	3202	3202	HRH2 agonist	>	10	2	2	9.24	9.318				1	2	0	0	0		0.17	0.0017	58.8235	5882.35	636308	TRUE	2561
1407	ibuprofen	exact	HEFNNWSXXWATRW-UHFFFAOYSA-N	3202	3202	HRH2 agonist	>	10	2	2												390	7.8	0.025641	1.28205	637270	TRUE	1407
670	clebopride	exact	BVPWJMCABCPUQY-UHFFFAOYSA-N	3202	3202	HRH2 agonist	>	30	1	1																642273	TRUE	670
1298	glibornuride	graph and syn match	RMTYNAPTNBJHQI-LUXYFRNMSA-N	3202	3202	HRH2 agonist	>	30	1	1																643534	TRUE	1298
2694	tolazamide	exact	OUDSBRTVNLOZBN-UHFFFAOYSA-N	3202	3202	HRH2 agonist	>	10	1	1												90	2.7	0.111111	3.7037	643603	TRUE	2694
1299	gliclazide	exact	BOVGTQGAOIONJV-UHFFFAOYSA-N	3202	3202	HRH2 agonist	>	30	1	1												14.2	0.71	2.11268	42.2535	643666	TRUE	1299
3658	xylometazoline	exact	HUCJFAOMUPXHDK-UHFFFAOYSA-N	3202	3202	HRH2 agonist	>	30	1	1																645287	TRUE	3658
1646	mecamylamine	exact	IMYZQPCYWPFTAG-UHFFFAOYSA-N	3202	3202	HRH2 agonist	>	10	1	1																645387	TRUE	1646
594	chlordiazepoxide	exact	ANTSCNMPPGJYLG-UHFFFAOYSA-N	3202	3202	HRH2 agonist	>	30	2	2												10	0.35	3	85.7143	648756	TRUE	594
2446	sirolimus	graph and syn match	QFJCIRLUMZQUOT-LVIHDEACSA-N	3202	3202	HRH2 agonist	>	10	2	2												0.0855	0.00684	116.959	1461.99	651431	TRUE	2446
1518	josamycin	graph and syn match	XJSFLOJWULLJQS-AEBILVOKSA-N	3202	3202	HRH2 agonist	>	10	1	1												0.566		17.6678		652079	TRUE	1518
2769	troleandomycin	exact	LQCLVBQBTUVCEQ-QTFUVMRISA-N	3202	3202	HRH2 agonist	>	30	1	1																652300	TRUE	2769
3399	oleandrin	exact	JLPDBLFIVFSOCC-XYXFTTADSA-N	3202	3202	HRH2 agonist	>	30	1	1																653380	TRUE	3399
1807	miglustat	exact	UQRORFVVSGFNRO-UTINFBMNSA-N	3202	3202	HRH2 agonist	>	30	1	1												8.82	5.39784	3.40136	5.55778	666066	TRUE	1807
4175	linagliptin	exact	LTXREWYXXSTFRX-QGZVFWFLSA-N	3202	3202	HRH2 agonist	>	10	1	1												0.0193	0.00386	518.135	2590.67	666719	TRUE	4175
1513	itraconazole	graph and syn match	VHVPQPYKVGDNFY-ZPGVKDDISA-N	3202	3202	HRH2 agonist	>	10	1	1												0.933	0.001866	10.7181	5359.06	667172	TRUE	1513
2440	sibutramine	exact	UNAANXDKBXWMLN-UHFFFAOYSA-N	3202	3202	HRH2 agonist	>	10	1	1												0.0229	0.000687	436.681	14556	673069	TRUE	2440
1709	meropenem	exact	DMJNNHOOLUXYBV-PQTSNVLCSA-N	3202	3202	HRH2 agonist	>	10	1	1												147.6	128.412	0.0677507	0.0778743	676808	TRUE	1709
230	aprepitant	exact	ATALOFNDEOCMKK-OITMNORJSA-N	3202	3202	HRH2 agonist	>	30	1	1												2.99	0.1495	10.0334	200.669	677015	TRUE	230
357	betazole	exact	JXDFEQONERDKSS-UHFFFAOYSA-N	3202	3202	HRH2 agonist	=	0.91	1	1						0	0	0	0	0	1					678932	TRUE	357
846	dextrothyroxine	graph no syns	XUIIKFGFIJCVMT-UHFFFAOYSA-N	3202	3202	HRH2 agonist	>	10	1	1																679286	TRUE	846
163	aminocaproic acid	exact	SLXKOJJOQWFEFD-UHFFFAOYSA-N	3202	3202	HRH2 agonist	>	10	1	1																680170	TRUE	163
5347	fedratinib	exact	JOOXLOJCABQBSG-UHFFFAOYSA-N	3202	3202	HRH2 agonist	>	10	1	1												2.95	0.236	3.38983	42.3729	681534	TRUE	5347
1676	meloxicam	exact	ZRVUJXDFFKFLMG-UHFFFAOYSA-N	3202	3202	HRH2 agonist	>	10	1	1												9.1	0.0546	1.0989	183.15	681789	TRUE	1676
2706	topiramate	exact	KJADKKWYZYXHBB-XBWDGYHZSA-N	3202	3202	HRH2 agonist	>	10	1	1												23.3	19.805	0.429185	0.504923	682525	TRUE	2706
492	carbenicillin	graph and syn match	FPPNZSSZRUTDAP-UHFFFAOYSA-N	3202	3202	HRH2 agonist	>	30	1	1																683402	TRUE	492
2082	benzylpenicillin	exact	JGSARLDLIJGVTE-MBNYWOFBSA-N	3202	3202	HRH2 agonist	>	10	1	1												1120	392	0.00892857	0.0255102	683550	TRUE	2082
571	cefalexin	exact	ZAIPMKNFIOOWCQ-UEKVPHQBSA-N	3202	3202	HRH2 agonist	>	30	2	2												85.9	73.874	0.349243	0.406097	683671	TRUE	571
576	cefradine	exact	RDLPVSKMFDYCOR-UEKVPHQBSA-N	3202	3202	HRH2 agonist	>	30	1	1												78.6	67.596	0.381679	0.443813	683754	TRUE	576
2539	sultamicillin	exact	OPYGFNJSCUDTBT-PMLPCWDUSA-N	3202	3202	HRH2 agonist	>	30	1	1																683852	TRUE	2539
526	cefadroxil	exact	BOEGTKLJZSQCCD-UEKVPHQBSA-N	3202	3202	HRH2 agonist	>	30	1	1												67.2	53.76	0.446429	0.558036	683900	TRUE	526
192	amoxicillin	exact	LSQZJLSUYDQPKJ-NJBDSQKTSA-N	3202	3202	HRH2 agonist	>	30	2	2												41	33.62	0.731707	0.892326	684013	TRUE	192
1264	gabapentin	exact	UGJMXCAKCUNAIE-UHFFFAOYSA-N	3202	3202	HRH2 agonist	>	10	1	1												32	31.04	0.3125	0.322165	684837	TRUE	1264
190	amosulalol	exact	LVEXHFZHOIWIIP-UHFFFAOYSA-N	3202	3202	HRH2 agonist	>	30	1	1																689235	TRUE	190
522	carvedilol	exact	OGHNVEJMJSYVRP-UHFFFAOYSA-N	3202	3202	HRH2 agonist	>	10	1	1												0.0981	0.001962	101.937	5096.84	689330	TRUE	522
2359	ranolazine	exact	XKLMZUWKNUAPSZ-UHFFFAOYSA-N	3202	3202	HRH2 agonist	>	30	1	1												7.2	2.736	4.16667	10.9649	689805	TRUE	2359
1336	guaifenesin	exact	HSRJKNPTNIJEKV-UHFFFAOYSA-N	3202	3202	HRH2 agonist	>	10	1	1												11.7		0.854701		689940	TRUE	1336
1747	methocarbamol	exact	GNXFOGHNGIVQEH-UHFFFAOYSA-N	3202	3202	HRH2 agonist	>	10	1	1												111	59.94	0.0900901	0.166833	690054	TRUE	1747
2817	vesnarinone	exact	ZVNYJIZDIRKMBF-UHFFFAOYSA-N	3202	3202	HRH2 agonist	>	30	1	1												8.35	1.67	3.59281	17.9641	690152	TRUE	2817
1512	itopride	exact	QQQIECGTIMUVDS-UHFFFAOYSA-N	3202	3202	HRH2 agonist	>	30	1	1																690329	TRUE	1512
2212	pirozadil	exact	DIIBXMIIOQXTHW-UHFFFAOYSA-N	3202	3202	HRH2 agonist	>	30	1	1																690434	TRUE	2212
2497	sulfacetamide	exact	SKIVFJLNDNKQPD-UHFFFAOYSA-N	3202	3202	HRH2 agonist	>	10	1	1																692365	TRUE	2497
939	docetaxel	graph and syn match	ZDZOTLJHXYCWBA-SAVFJILCSA-N	3202	3202	HRH2 agonist	>	30	1	1												4.46	0.1784	6.72646	168.161	692442	TRUE	939
1943	nitazoxanide	exact	YQNQNVDNTFHQSW-UHFFFAOYSA-N	3202	3202	HRH2 agonist	>	30	1	1												33.8	1.69	0.887574	17.7515	692685	TRUE	1943
74	acetylsalicylic acid	exact	BSYNRYMUTXBXSQ-UHFFFAOYSA-N	3202	3202	HRH2 agonist	>	10	2	2												1110	566.1	0.00900901	0.0176647	692805	TRUE	74
849	diacerein	exact	TYNLGDBUJLVSMA-UHFFFAOYSA-N	3202	3202	HRH2 agonist	>	30	1	1																693154	TRUE	849
2052	pancuronium	graph and syn match	GVEAYVLWDAFXET-PLEMNMNKSA-N	3202	3202	HRH2 agonist	>	10	1	1												1.05	0.0943	9.52381	106.045	693289	TRUE	2052
1957	nomegestrol acetate	graph and syn match	IIVBFTNIGYRNQY-OPOJBNHKSA-N	3202	3202	HRH2 agonist	>	30	1	1																693435	TRUE	1957
574	cefalotin	exact	XIURVHNZVLADCM-IUODEOHRSA-N	3202	3202	HRH2 agonist	>	30	1	1												75.7	21.953	0.396301	1.36656	694251	TRUE	574
575	cefapirin	exact	UQLLWWBDSUHNEB-CZUORRHYSA-N	3202	3202	HRH2 agonist	>	10	1	1	5.7544					1	0	0	0	0						694320	TRUE	575
1128	famciclovir	exact	GGXKWVWZWMLJEH-UHFFFAOYSA-N	3202	3202	HRH2 agonist	>	10	1	1												12.4	11.904	0.806452	0.840054	694461	TRUE	1128
2717	trazodone	exact	PHLBKPHSAVXXEF-UHFFFAOYSA-N	3202	3202	HRH2 agonist	>	10	1	1	3.29					1	0	0	0	0		5.06	0.3542	1.97628	28.2326	694666	TRUE	2717
1640	mazindol	exact	ZPXSCAKFGYXMGA-UHFFFAOYSA-N	3202	3202	HRH2 agonist	>	10	1	1			10			0	0	3	0	0		0.02	0.0002	500	50000	695419	TRUE	1640
4308	lasofoxifene	graph and syn match	GXESHMAMLJKROZ-IAPPQJPRSA-N	3202	3202	HRH2 agonist	>	30	1	1												0.00341	3.41e-05	8797.65	879765	695816	TRUE	4308
953	doxapram	exact	XFDJYSQDBULQSI-UHFFFAOYSA-N	3202	3202	HRH2 agonist	>	30	1	1												2.35		12.766		700241	TRUE	953
1967	norfloxacin	exact	OGJPXUAPXNRGGI-UHFFFAOYSA-N	3202	3202	HRH2 agonist	>	10	1	1												5.89	5.0654	1.69779	1.97418	700556	TRUE	1967
2071	pefloxacin	exact	FHFYDNQZQSQIAI-UHFFFAOYSA-N	3202	3202	HRH2 agonist	>	30	1	1												22.4	15.68	1.33929	1.91327	700661	TRUE	2071
1594	lomefloxacin	exact	ZEKZLJVOYLTDKK-UHFFFAOYSA-N	3202	3202	HRH2 agonist	>	30	1	1												12.9	11.61	2.32558	2.58398	700730	TRUE	1594
1013	enoxacin	exact	IDYZIJYBMGIQMJ-UHFFFAOYSA-N	3202	3202	HRH2 agonist	>	10	1	1												14	9.45	0.714286	1.0582	700819	TRUE	1013
394	bretylium	exact	AAQOQKQBGPPFNS-UHFFFAOYSA-N	3202	3202	HRH2 agonist	>	30	1	1												9.87	9.1791	3.03951	3.26829	702492	TRUE	394
1150	fenfluramine	exact	DBGIVFWFUFKIQN-UHFFFAOYSA-N	3202	3202	HRH2 agonist	>	10	1	1												0.22	0.132	45.4545	75.7576	703709	TRUE	1150
186	amodiaquine	exact	OVCDSSHSILBFBN-UHFFFAOYSA-N	3202	3202	HRH2 agonist	>	30	1	1												0.03	0.0015	1000	20000	703901	TRUE	186
1956	nizofenone	exact	WZGBZLHGOVJDET-UHFFFAOYSA-N	3202	3202	HRH2 agonist	>	30	1	1																704094	TRUE	1956
607	chloroquine	exact	WHTVZRBIWZFKQO-UHFFFAOYSA-N	3202	3202	HRH2 agonist	>	10	1	1												0.48	0.192	20.8333	52.0833	704719	TRUE	607
1273	gallamine	exact	OZLPUNFFCJDMJD-UHFFFAOYSA-N	3202	3202	HRH2 agonist	>	10	1	1																705156	TRUE	1273
231	aprindine	exact	NZLBHDRPUJLHCE-UHFFFAOYSA-N	3202	3202	HRH2 agonist	>	30	2	2												2.37	0.1185	12.6582	253.165	705461	TRUE	231
166	aminolevulinic acid	exact	ZGXJTSGNIOSYLO-UHFFFAOYSA-N	3202	3202	HRH2 agonist	>	30	1	1												35.5	31.24	0.84507	0.960307	706716	TRUE	166
314	benserazide	exact	BNQDCRGUHNALGH-UHFFFAOYSA-N	3202	3202	HRH2 agonist	>	10	2	2												0.0065		1538.46		706990	TRUE	314
1567	levodopa	exact	WTDRDQBEARUVNC-LURJTMIESA-N	3202	3202	HRH2 agonist	>	10	1	1												8.08	6.168	1.23762	1.62127	714528	TRUE	1567
1585	liothyronine	exact	AUYYCJSJGJYCDS-LBPRGKRZSA-N	3202	3202	HRH2 agonist	>	10	1	1												0.108	0.00216	92.5926	4629.63	715339	TRUE	1585
2646	levothyroxine	exact	XUIIKFGFIJCVMT-LBPRGKRZSA-N	3202	3202	HRH2 agonist	>	30	1	1												0.182	7.28e-05	164.835	412088	715419	TRUE	2646
3584	terazosin	exact	VCKUSRYTPJJLNI-UHFFFAOYSA-N	3202	3202	HRH2 agonist	>	10	1	1												0.229	0.0229	43.6681	436.681	718526	TRUE	3584
4209	prazosin	exact	IENZQIKPVFGBNW-UHFFFAOYSA-N	3202	3202	HRH2 agonist	>	10	1	1			9.12			0	0	1	0	0		0.085	0.00255	117.647	3921.57	718654	TRUE	4209
954	doxazosin	exact	RUZYUOTYCVRMRZ-UHFFFAOYSA-N	3202	3202	HRH2 agonist	>	10	1	1												0.047	0.002068	212.766	4835.59	718783	TRUE	954
115	alfuzosin	exact	WNMJYKCGWZFFKR-UHFFFAOYSA-N	3202	3202	HRH2 agonist	>	30	1	1												0.04	0.0056	750	5357.14	720186	TRUE	115
1883	naproxen	exact	CMWTZPSULFXXJA-VIFPVBQESA-N	3202	3202	HRH2 agonist	>	10	2	2												500	5	0.02	2	721383	TRUE	1883
99	agomelatine	exact	YJYPHIXNFHFHND-UHFFFAOYSA-N	3202	3202	HRH2 agonist	>	30	2	2												0.0872	0.0059296	344.037	5059.36	721701	TRUE	99
1863	nabumetone	exact	BLXXJMDCKKHMKV-UHFFFAOYSA-N	3202	3202	HRH2 agonist	>	30	1	1												126	23.31	0.238095	1.287	721778	TRUE	1863
1973	noscapine	exact	AKNNEGZIBPJZJG-MSOLQXFVSA-N	3202	3202	HRH2 agonist	>	10	1	1												0.968		10.3306		722617	TRUE	1973
1859	mycophenolate mofetil	exact	RTGDFNSFWBGLEC-SYZQJQIISA-N	3202	3202	HRH2 agonist	>	30	1	1												67.4	1.685	0.445104	17.8042	722848	TRUE	1859
1672	melatonin	exact	DRLFMBDRBRZALE-UHFFFAOYSA-N	3202	3202	HRH2 agonist	>	30	2	2												0.00745	0.0029353	4026.85	10220.4	723156	TRUE	1672
4124	vorinostat	exact	WAEXFXRVDQXREF-UHFFFAOYSA-N	3202	3202	HRH2 agonist	>	30	2	2												3.17	0.9193	9.46372	32.6335	731808	TRUE	4124
95	adrafinil	exact	CGNMLOKEMNBUAI-UHFFFAOYSA-N	3202	3202	HRH2 agonist	>	30	1	1																732223	TRUE	95
2873	zopiclone	exact	GBBSUAFBMRNDJC-UHFFFAOYSA-N	3202	3202	HRH2 agonist	>	10	1	1												0.178	0.0979	56.1798	102.145	732769	TRUE	2873
333	benzatropine	exact	GIJXKZJWITVLHI-PMOLBWCYSA-N	3202	3202	HRH2 agonist	>	30	1	1	1.185	1.1955				1	2	0	0	0		1	0.9	30	33.3333	734427	TRUE	333
1402	hyoscyamine	exact	RKUNBYITZUJHSG-FXUDXRNXSA-N	3202	3202	HRH2 agonist	>	30	1	1																734545	TRUE	1402
463	caffeine	exact	RYYVLZVUVIJVGH-UHFFFAOYSA-N	3202	3202	HRH2 agonist	>	10	1	1												42	28.56	0.238095	0.35014	734708	TRUE	463
2618	theobromine	exact	YAPQBXQYLJRXSA-UHFFFAOYSA-N	3202	3202	HRH2 agonist	>	10	1	1																734826	TRUE	2618
269	azathioprine	exact	LMEKQMALGUDUQG-UHFFFAOYSA-N	3202	3202	HRH2 agonist	>	10	2	2												7.21	5.047	1.38696	1.98138	735270	TRUE	269
2139	phensuximide	exact	WLWFNJKHKGIJNW-UHFFFAOYSA-N	3202	3202	HRH2 agonist	>	10	1	1												105.703	98.3038	0.0946047	0.101725	735634	TRUE	2139
391	bortezomib	exact	GXJABQQUPOEUTA-RDJZCZTQSA-N	3202	3202	HRH2 agonist	>	30	1	1																736623	TRUE	391
1868	nafarelin	exact	RWHUEXWOYVBUCI-ITQXDASVSA-N	3202	3202	HRH2 agonist	>	30	1	1																736926	TRUE	1868
2056	papaverine	exact	XQYZDYMELSJDRZ-UHFFFAOYSA-N	3202	3202	HRH2 agonist	>	30	1	1												5.89	0.7657	5.09338	39.1798	739154	TRUE	2056
1937	nimodipine	exact	UIAGMCDKSXEBJQ-UHFFFAOYSA-N	3202	3202	HRH2 agonist	>	10	1	1												0.4	0.02	25	500	739615	TRUE	1937
642	cilnidipine	exact	KJEBULYHNRNJTE-DHZHZOJOSA-N	3202	3202	HRH2 agonist	>	30	1	1																739705	TRUE	642
2377	rifampicin	graph and syn match	JQXXHWHPUNPDRT-WLSIYKJHSA-N	3202	3202	HRH2 agonist	>	30	2	2												12.2	1.891	2.45902	15.8646	743682	TRUE	2377
2552	tacrolimus	graph no syns	QJJXYPPXXYFBGM-NCGCDJFJSA-N	3202	3202	HRH2 agonist	>	10	1	1												0.034	0.00034	294.118	29411.8	745558	TRUE	2552
1293	gimeracil	exact	ZPLQIPFOCGIIHV-UHFFFAOYSA-N	3202	3202	HRH2 agonist	>	30	1	1																753316	TRUE	1293
681	clioquinol	exact	QCDFBFJGMNKBDO-UHFFFAOYSA-N	3202	3202	HRH2 agonist	>	30	1	1																753480	TRUE	681
1922	nifedipine	exact	HYIMSNHJOBLJNT-UHFFFAOYSA-N	3202	3202	HRH2 agonist	>	10	1	1						0	0	0	0	0		0.3	0.006	33.3333	1666.67	757576	TRUE	1922
1511	isradipine	exact	HMJIYCCIJYRONP-UHFFFAOYSA-N	3202	3202	HRH2 agonist	>	30	1	1												0.0054	0.000162	5555.56	185185	757761	TRUE	1511
1942	nisoldipine	exact	VKQFCGNPDRICFG-UHFFFAOYSA-N	3202	3202	HRH2 agonist	>	30	1	1												0.0129	6.45e-05	2325.58	465116	757826	TRUE	1942
1934	nilvadipine	exact	FAIIFDPAEUKBEP-UHFFFAOYSA-N	3202	3202	HRH2 agonist	>	30	1	1																757996	TRUE	1934
1933	nilutamide	exact	XWXYUMMDTVBTOU-UHFFFAOYSA-N	3202	3202	HRH2 agonist	>	30	1	1												4.95	0.99	6.06061	30.303	759115	TRUE	1933
1233	fomepizole	exact	RIKMMFOAQPJVMX-UHFFFAOYSA-N	3202	3202	HRH2 agonist	>	10	1	1																759232	TRUE	1233
4150	rimonabant	exact	JZCPYUJPEARBJL-UHFFFAOYSA-N	3202	3202	HRH2 agonist	>	10	1	1												0.423	0.0001269	23.6407	78802.2	759440	TRUE	4150
4188	deferiprone	exact	TZXKOCQBRNJULO-UHFFFAOYSA-N	3202	3202	HRH2 agonist	>	30	1	1												144	129.6	0.208333	0.231481	762801	TRUE	4188
2755	trimethoprim	exact	IEDVJHCEMCRBQM-UHFFFAOYSA-N	3202	3202	HRH2 agonist	>	10	1	1												9.47	5.5873	1.05597	1.78977	764171	TRUE	2755
2714	tranilast	exact	NZHGWWWHIYHZNX-CSKARUKUSA-N	3202	3202	HRH2 agonist	>	30	1	1																767497	TRUE	2714
4943	arformoterol	exact	BPZSYCZIITTYBL-YJYMSZOUSA-N	3202	3202	HRH2 agonist	>	10	1	1						0	0	0	0	0		0.000775	0.000372	12903.2	26881.7	767598	TRUE	4943
2841	dihydrotachysterol	graph and syn match	ILYCWAKSDCYMBB-BHPHZGNISA-N	3202	3202	HRH2 agonist	>	10	1	1																767865	TRUE	2841
1601	lopinavir	exact	KJHKTHWMRKYKJE-SUGCFTRWSA-N	3202	3202	HRH2 agonist	>	10	1	1												18.3	0.183	0.546448	54.6448	768931	TRUE	1601
3617	tolnaftate	exact	FUSNMLFNXJSCDI-UHFFFAOYSA-N	3202	3202	HRH2 agonist	>	30	1	1																773486	TRUE	3617
4463	domiphen	exact	YXUPZGKORWTXID-UHFFFAOYSA-N	3202	3202	HRH2 agonist	>	30	1	1																778091	TRUE	4463
1126	fadrozole	exact	CLPFFLWZZBQMAO-UHFFFAOYSA-N	3202	3202	HRH2 agonist	>	30	1	1																782103	TRUE	1126
4684	perampanel	exact	PRMWGUBFXWROHD-UHFFFAOYSA-N	3202	3202	HRH2 agonist	>	30	1	1					12.59	0	0	0	0	1		1.86	0.08742	16.129	343.171	782696	TRUE	4684
582	cetraxate	graph and syn match	FHRSHSOEWXUORL-UHFFFAOYSA-N	3202	3202	HRH2 agonist	>	30	1	1																786761	TRUE	582
1155	fenoterol	exact	LSLYOANBFKQKPT-UHFFFAOYSA-N	3202	3202	HRH2 agonist	>	10	1	1												0.132	0.0792	75.7576	126.263	787325	TRUE	1155
1637	masoprocol	graph and syn match	HCZKYJDFEPMADG-UHFFFAOYSA-N	3202	3202	HRH2 agonist	>	10	1	1																787449	TRUE	1637
1855	moxisylyte	exact	VRYMTAVOXVTQEF-UHFFFAOYSA-N	3202	3202	HRH2 agonist	>	30	1	1												1.65	1.221	18.1818	24.57	788968	TRUE	1855
2308	propylthiouracil	exact	KNAHARQHSZJURB-UHFFFAOYSA-N	3202	3202	HRH2 agonist	>	10	1	1												42	8.4	0.238095	1.19048	789358	TRUE	2308
2759	trioxsalen	exact	FMHHVULEAZTJMA-UHFFFAOYSA-N	3202	3202	HRH2 agonist	>	10	1	1																791335	TRUE	2759
1982	olanzapine	exact	KVWDHTXUZHCGIO-UHFFFAOYSA-N	3202	3202	HRH2 agonist	>	10	1	1	0.044		0.22095			1	0	2	0	0		0.1	0.007	100	1428.57	791597	TRUE	1982
2374	riboflavin phosphate	exact	FVTCRASFADXXNN-SCRDCRAPSA-N	3202	3202	HRH2 agonist	>	30	2	2																791874	TRUE	2374
2534	sulindac	exact	MLKXDPUZXIRXEP-MFOYZWKCSA-N	3202	3202	HRH2 agonist	>	10	2	2												32	2.08	0.3125	4.80769	792550	TRUE	2534
2332	pyrimethamine	exact	WKSAUQYGYAYLPV-UHFFFAOYSA-N	3202	3202	HRH2 agonist	>	30	1	1												8.3	0.996	3.61446	30.1205	794810	TRUE	2332
1695	mephenytoin	exact	GMHKMTDVRCWUDX-UHFFFAOYSA-N	3202	3202	HRH2 agonist	>	30	1	1												3.32	1.992	9.03614	15.0602	795207	TRUE	1695
2826	vindesine	graph and syn match	HHJUWIANJFBDHT-KOTLKJBCSA-N	3202	3202	HRH2 agonist	>	30	1	1																796063	TRUE	2826
2862	zileuton	exact	MWLSOWXNZPKENC-UHFFFAOYSA-N	3202	3202	HRH2 agonist	>	10	1	1												13.1	0.917	0.763359	10.9051	797163	TRUE	2862
1103	etodolac	exact	NNYBQONXHNTVIJ-UHFFFAOYSA-N	3202	3202	HRH2 agonist	>	10	1	1												128	1.28	0.078125	7.8125	798395	TRUE	1103
1008	endralazine	exact	ALAXZYHFVBSJKZ-UHFFFAOYSA-N	3202	3202	HRH2 agonist	>	30	1	1																798615	TRUE	1008
1497	isoniazid	exact	QRXWMOHMRWLFEY-UHFFFAOYSA-N	3202	3202	HRH2 agonist	>	10	1	1												31.2	30.264	0.320513	0.330426	798918	TRUE	1497
1392	hydroflumethiazide	exact	DMDGGSIALPNSEE-UHFFFAOYSA-N	3202	3202	HRH2 agonist	>	30	1	1																799181	TRUE	1392
609	chlorothiazide	exact	JBMKAUGHUNFTOL-UHFFFAOYSA-N	3202	3202	HRH2 agonist	>	30	2	2												20.3	3.59	1.47783	8.35655	799250	TRUE	609
1385	hydrochlorothiazide	exact	JZUFKLXOESDKRF-UHFFFAOYSA-N	3202	3202	HRH2 agonist	>	10	1	1												0.831	0.29916	12.0337	33.4269	799335	TRUE	1385
305	bendroflumethiazide	exact	HDWIHXWEUNVBIY-UHFFFAOYSA-N	3202	3202	HRH2 agonist	>	10	1	1												0.237		42.1941		799475	TRUE	305
756	cyclopenthiazide	exact	BKYKPTRYDKTTJY-UHFFFAOYSA-N	3202	3202	HRH2 agonist	>	30	1	1																799522	TRUE	756
332	benzthiazide	exact	NDTSRXAMMQDVSW-UHFFFAOYSA-N	3202	3202	HRH2 agonist	>	30	1	1																799610	TRUE	332
24	phenylbutanoic acid	exact	OBKXEAXTFZPCHS-UHFFFAOYSA-N	3202	3202	HRH2 agonist	>	30	2	2												328		0.0914634		800305	TRUE	24
270	azelaic acid	exact	BDJRBEYXGGNYIS-UHFFFAOYSA-N	3202	3202	HRH2 agonist	>	30	1	1																800600	TRUE	270
161	amineptine	exact	ONNOFKFOZAJDHT-UHFFFAOYSA-N	3202	3202	HRH2 agonist	>	30	1	1												1.28		23.4375		800876	TRUE	161
373	biotin	exact	YBJHBAHKTGYVGT-ZKWXMUAHSA-N	3202	3202	HRH2 agonist	>	10	1	1																800997	TRUE	373
1145	fenbufen	exact	ZPAKPRAICRBAOD-UHFFFAOYSA-N	3202	3202	HRH2 agonist	>	30	1	1												235.96	3.5394	0.12714	8.47601	802067	FALSE	1145
3300	indocyanine green	exact	BDBMLMBYCXNVMC-UHFFFAOYSA-O	3202	3202	HRH2 agonist	=	23.9999	1	1																808786	TRUE	3300
1791	metyrapone	exact	FJLBFSROUSIWMA-UHFFFAOYSA-N	3202	3202	HRH2 agonist	>	10	1	1												16	12.8	0.625	0.78125	811637	TRUE	1791
1406	ibudilast	exact	ZJVFLBOZORBYFE-UHFFFAOYSA-N	3202	3202	HRH2 agonist	>	30	1	1																811913	TRUE	1406
859	cinchocaine	exact	PUFQVTATUTYEAL-UHFFFAOYSA-N	3202	3202	HRH2 agonist	>	10	1	1																813574	TRUE	859
342	bepridil	exact	UIEATEWHFDRYRU-UHFFFAOYSA-N	3202	3202	HRH2 agonist	>	30	2	2												1.4	0.014	21.4286	2142.86	815467	TRUE	342
2055	calcium pantothenate	exact	GHOKWGTUZJEAQD-ZETCQYMHSA-N	3202	3202	HRH2 agonist	>	30	1	1																815925	TRUE	2055
2671	tinidazole	exact	HJLSLZFTEKNLFI-UHFFFAOYSA-N	3202	3202	HRH2 agonist	>	10	1	1												193	169.84	0.0518135	0.0588789	817676	TRUE	2671
4193	piperaquine	exact	UCRHFBCYFMIWHC-UHFFFAOYSA-N	3202	3202	HRH2 agonist	>	30	1	1																819226	TRUE	4193
1056	estazolam	exact	CDCHDCWJMGXXRH-UHFFFAOYSA-N	3202	3202	HRH2 agonist	>	10	1	1												0.33	0.0231	30.303	432.9	819298	TRUE	1056
719	clotrimazole	exact	VNFPBHJOKIVQEB-UHFFFAOYSA-N	3202	3202	HRH2 agonist	>	10	2	2	5.079	5.122				1	2	0	0	0		0.109	0.0436	91.7431	229.358	821138	TRUE	719
678	clindamycin	graph and syn match	KDLRVYVGXIQJDK-NOWPCOIGSA-N	3202	3202	HRH2 agonist	>	10	1	1												12.8	0.768	0.78125	13.0208	824797	TRUE	678
2583	telmisartan	exact	RMMXLENWKUUMAY-UHFFFAOYSA-N	3202	3202	HRH2 agonist	>	10	1	1												1.17	0.00585	8.54701	1709.4	825305	TRUE	2583
1985	olmesartan medoxomil	exact	UQGKUQLKSCSZGY-UHFFFAOYSA-N	3202	3202	HRH2 agonist	>	10	1	1												1.48	0.01776	6.75676	563.063	828596	TRUE	1985
2406	rosuvastatin	exact	BPRHUIZQVSMCRT-VEUZHWNKSA-N	3202	3202	HRH2 agonist	>	30	1	1												0.0868	0.010416	345.622	2880.18	828817	TRUE	2406
981	ecabet	exact	IWCWQNVIUXZOMJ-MISYRCLQSA-N	3202	3202	HRH2 agonist	>	30	1	1																829310	TRUE	981
182	amlexanox	exact	SGRYPYWGNKJSDL-UHFFFAOYSA-N	3202	3202	HRH2 agonist	>	30	1	1												1.21		24.7934		829545	TRUE	182
257	atorvastatin	exact	XUKUURHRXDUEBC-KAYWLYCHSA-N	3202	3202	HRH2 agonist	>	10	1	1												0.0655	0.00131	152.672	7633.59	830708	TRUE	257
556	cefprozil	exact	WDLWHQDACQUCJR-ZAMMOSSLSA-N	3202	3202	HRH2 agonist	>	30	1	1												44.4	28.416	0.675676	1.05574	831364	TRUE	556
518	carprofen	exact	PUXBGTOOZJQSKH-UHFFFAOYSA-N	3202	3202	HRH2 agonist	>	10	1	1												37.8	0.378	0.26455	26.455	833984	TRUE	518
1528	ketoprofen	exact	DKYWVDODHFEZIM-UHFFFAOYSA-N	3202	3202	HRH2 agonist	>	10	1	1												16.8	0.84	0.595238	11.9048	834183	TRUE	1528
2546	suprofen	exact	MDKGKXOCJGEUJW-UHFFFAOYSA-N	3202	3202	HRH2 agonist	>	10	1	1												82.8	0.828	0.120773	12.0773	834250	TRUE	2546
1442	indoprofen	exact	RJMIEHBSYVWVIN-UHFFFAOYSA-N	3202	3202	HRH2 agonist	>	30	2	2																834331	TRUE	1442
2213	pirprofen	exact	PIDSZXPFGCURGN-UHFFFAOYSA-N	3202	3202	HRH2 agonist	>	10	1	1												130	0.26	0.0769231	38.4615	834505	TRUE	2213
2652	tiaprofenic acid	exact	GUHPRPJDBZHYCJ-UHFFFAOYSA-N	3202	3202	HRH2 agonist	>	10	1	1												153.663	2.3	0.0650775	4.34783	834646	TRUE	2652
311	benoxaprofen	exact	MITFXPHMIHQXPI-UHFFFAOYSA-N	3202	3202	HRH2 agonist	>	30	1	1												746	1.492	0.0402145	20.1072	834823	TRUE	311
1219	flurbiprofen	exact	SYTBZMRGLBWNTM-UHFFFAOYSA-N	3202	3202	HRH2 agonist	>	10	1	1												57.3	0.573	0.17452	17.452	834894	TRUE	1219
1615	loxoprofen	exact	YMBXTVYHTMGZDW-UHFFFAOYSA-N	3202	3202	HRH2 agonist	>	30	1	1																834990	TRUE	1615
2858	zaltoprofen	exact	MUXFZBHBYYYLTH-UHFFFAOYSA-N	3202	3202	HRH2 agonist	>	30	1	1																835107	TRUE	2858
4452	clobetasol propionate	graph and syn match	CBGUOGMQLZIXBE-BHPVMOEKSA-N	3202	3202	HRH2 agonist	>	30	1	1												0.0343	0.0008575	874.636	34985.4	835332	TRUE	4452
1225	fluticasone propionate	graph and syn match	WMWTYOKRWGGJOA-WYZONABHSA-N	3202	3202	HRH2 agonist	>	10	1	1												0.00244	0.0002196	4098.36	45537.3	835509	TRUE	1225
844	dextropropoxyphene	graph and syn match	XLMALTXPSGQGBX-UHFFFAOYSA-N	3202	3202	HRH2 agonist	>	10	1	1												0.265	0.053	37.7358	188.679	835663	TRUE	844
4040	levocarnitine propionate	graph and syn match	UFAHZIUFPNSHSL-UHFFFAOYSA-O	3202	3202	HRH2 agonist	>	30	1	1												80		0.375		835786	TRUE	4040
294	beclometasone dipropionate	graph and syn match	KUVIULQEHSCUHY-DDRZOEPZSA-N	3202	3202	HRH2 agonist	>	10	1	1																835940	TRUE	294
353	betamethasone dipropionate	graph and syn match	CIWBQSYVNNPZIQ-OHKPZVBQSA-N	3202	3202	HRH2 agonist	>	30	1	1																836049	TRUE	353
4493	alclometasone dipropionate	exact	DJHCCTTVDRAMEH-DUUJBDRPSA-N	3202	3202	HRH2 agonist	>	30	1	1																836129	TRUE	4493
4146	testosterone propionate	graph and syn match	PDMMFKSKQVNJMI-PPRDLICTSA-N	3202	3202	HRH2 agonist	>	10	1	1																836310	FALSE	4146
1861	mydecamycin	graph and syn match	DMUAPQTXSSNEDD-RJPNFZHBSA-N	3202	3202	HRH2 agonist	>	30	1	1																836393	TRUE	1861
1245	fosinopril	graph and syn match	BIDNLKIUORFRQP-FKDWWROVSA-N	3202	3202	HRH2 agonist	>	30	1	1												0.554	0.00554	54.1516	5415.16	836434	TRUE	1245
103	albendazole	exact	HXHWSAZORRCQMX-UHFFFAOYSA-N	3202	3202	HRH2 agonist	>	10	1	1												1.86	1.2834	5.37634	7.7918	836824	TRUE	103
87	adapalene	exact	LZCDAPDGXCYOEH-UHFFFAOYSA-N	3202	3202	HRH2 agonist	>	30	1	1												0.347	0.002429	86.4553	12350.8	837065	TRUE	87
222	anisindione	exact	XRCFXMGQEVUZFC-UHFFFAOYSA-N	3202	3202	HRH2 agonist	>	30	1	1																839062	TRUE	222
2528	sulfinpyrazone	exact	MBGGBVCUIVRRBF-UHFFFAOYSA-N	3202	3202	HRH2 agonist	>	10	1	1												74	0.74	0.135135	13.5135	842480	TRUE	2528
209	anagrelide	exact	OTBXOEAOVRKTNQ-UHFFFAOYSA-N	3202	3202	HRH2 agonist	>	10	1	1												0.051	0.006528	196.078	1531.86	843537	TRUE	209
816	nordazepam	exact	AKPLHCDWDRPJGD-UHFFFAOYSA-N	3202	3202	HRH2 agonist	>	10	1	1																843633	TRUE	816
1348	halazepam	exact	WYCLKVQLVUQKNZ-UHFFFAOYSA-N	3202	3202	HRH2 agonist	>	30	1	1												0.417		71.9424		843719	TRUE	1348
399	bromazepam	exact	VMIYHDSEFNYJSL-UHFFFAOYSA-N	3202	3202	HRH2 agonist	>	10	1	1												0.415	0.14442	24.0964	69.2425	843798	TRUE	399
989	efavirenz	exact	XPOQHMRABVBWPR-ZDUSSCGKSA-N	3202	3202	HRH2 agonist	>	10	1	1												13.2	0.066	0.757576	151.515	844886	TRUE	989
2015	oxazepam	exact	ADIMAYPTOBDMTL-UHFFFAOYSA-N	3202	3202	HRH2 agonist	>	10	1	1												1.55	0.0558	6.45161	179.211	845284	TRUE	2015
1606	lorazepam	exact	DIWRORZWFLOCLC-UHFFFAOYSA-N	3202	3202	HRH2 agonist	>	10	1	1												0.06	0.009	166.667	1111.11	845449	TRUE	1606
2384	rimexolone	exact	QTTRZHGPGKRAFB-OOKHYKNYSA-N	3202	3202	HRH2 agonist	>	10	1	1																846669	TRUE	2384
3092	chlorobutanol	exact	OSASVXMJTNOKOY-UHFFFAOYSA-N	3202	3202	HRH2 agonist	>	10	1	1																848267	TRUE	3092
2300	propiverine	exact	QPCVHQBVMYCJOM-UHFFFAOYSA-N	3202	3202	HRH2 agonist	>	30	1	1												1.41	0.141	21.2766	212.766	848987	TRUE	2300
683	clobenoside	graph and syn match	UOYOWSGCMGEQHC-DIMWQWRVSA-N	3202	3202	HRH2 agonist	>	30	1	1																849146	TRUE	683
913	dinoprostone	exact	XEYBRNLFEZDVAW-ARSRFYASSA-N	3202	3202	HRH2 agonist	>	30	1	1																853003	TRUE	913
138	alprostadil	exact	GMVPRGQOIOIIMI-DWKJAMRDSA-N	3202	3202	HRH2 agonist	>	10	1	1																853080	TRUE	138
2720	treprostinil	exact	PAJMKGZZBBTTOY-ZFORQUDYSA-N	3202	3202	HRH2 agonist	>	30	1	1												0.00296	0.00010064	10135.1	298092	853174	TRUE	2720
84	actarit	exact	MROJXXOCABQVEF-UHFFFAOYSA-N	3202	3202	HRH2 agonist	>	30	1	1																854386	TRUE	84
851	diatrizoate	exact	YVPYQUNUQOZFHG-UHFFFAOYSA-N	3202	3202	HRH2 agonist	>	30	1	1																858358	TRUE	851
56	acetazolamide	exact	BZKPWHYZMXOIDC-UHFFFAOYSA-N	3202	3202	HRH2 agonist	>	10	1	1												72.8	2.912	0.137363	3.43407	858849	TRUE	56
1741	methazolamide	graph and name match	FLOSMHQXBMRNHR-QPJJXVBHSA-N	3202	3202	HRH2 agonist	>	10	1	1																858921	TRUE	1741
1788	metrizamide	exact	BAQCROVBDNBEEB-UBYUBLNFSA-N	3202	3202	HRH2 agonist	>	10	1	1																859691	TRUE	1788
2402	ropinirole	exact	UHSKFQJFRQCDBE-UHFFFAOYSA-N	3202	3202	HRH2 agonist	>	10	1	1												0.04	0.0244	250	409.836	863556	TRUE	2402
1097	etidocaine	exact	VTUSIVBDOCDNHS-UHFFFAOYSA-N	3202	3202	HRH2 agonist	>	30	1	1												5.43		5.52486		863658	TRUE	1097
1500	isopropamide	exact	JTPUMZTWMWIVPA-UHFFFAOYSA-O	3202	3202	HRH2 agonist	>	10	1	1																863755	TRUE	1500
926	disopyramide	exact	UVTNFZQICZKOEM-UHFFFAOYSA-N	3202	3202	HRH2 agonist	>	10	2	2												1.74	0.7308	5.74713	13.6836	864009	TRUE	926
1491	isoetarine	exact	HUYWAWARQUIQLE-UHFFFAOYSA-N	3202	3202	HRH2 agonist	>	30	1	1																864257	TRUE	1491
686	clobutinol	exact	KVHHQGIIZCJATJ-UHFFFAOYSA-N	3202	3202	HRH2 agonist	>	10	1	1												0.782		12.7877		864371	TRUE	686
134	alpidem	exact	JRTIDHTUMYMPRU-UHFFFAOYSA-N	3202	3202	HRH2 agonist	>	30	1	1												0.068	0.00612	441.176	4901.96	864461	TRUE	134
2281	proglumide	exact	DGMKFQYCZXERLX-UHFFFAOYSA-N	3202	3202	HRH2 agonist	>	30	2	2	2511.89	2500				1	1	0	0	0						864581	TRUE	2280
5077	selexipag	exact	QXWZQTURMXZVHJ-UHFFFAOYSA-N	3202	3202	HRH2 agonist	>	30	1	1												0.0352	0.0001056	852.273	284091	864661	FALSE	5077
1000176	ACT-333679	exact	OJQMKCBWYCWFPU-UHFFFAOYSA-N	3202	3202	HRH2 agonist	>	30	1	1												0.0352	0.0001056	852.273	284091	864738	TRUE	5077
2705	tolterodine	exact	OOGJQPCLVADCPB-HXUWFJFHSA-N	3202	3202	HRH2 agonist	>	10	1	1			6.1			0	0	1	0	0		0.058	0.002146	172.414	4659.83	865647	TRUE	2705
358	bethanechol	exact	NZUPCNDJBJXXRF-UHFFFAOYSA-O	3202	3202	HRH2 agonist	>	10	1	1																866462	TRUE	358
2265	prilocaine	exact	MVFGUOIZUNYYSO-UHFFFAOYSA-N	3202	3202	HRH2 agonist	>	30	1	1												0.635	0.458	47.2441	65.5022	866652	TRUE	2265
2819	vigabatrin	exact	PJDFLNIOAUIZSL-UHFFFAOYSA-N	3202	3202	HRH2 agonist	>	10	1	1												306	306	0.0326797	0.0326797	866752	TRUE	2819
2268	probenecid	exact	DBABZHXKTCFAPX-UHFFFAOYSA-N	3202	3202	HRH2 agonist	>	10	1	1												701	35.05	0.0142653	0.285307	866838	TRUE	2268
2429	selegiline	exact	MEZLKOACVSPNER-GFCCVEGCSA-N	3202	3202	HRH2 agonist	>	10	1	1												0.0822	0.00822	121.655	1216.55	867047	TRUE	2429
4702	esatenolol	graph no syns	METKIMKYRPQLGS-GFCCVEGCSA-N	3202	3202	HRH2 agonist	>	10	1	1																867203	TRUE	4702
2464	sotalol	exact	ZBMZVLHSJCTVON-UHFFFAOYSA-N	3202	3202	HRH2 agonist	>	10	1	1												6.71	5.53575	1.49031	1.80644	867519	TRUE	2464
2294	proparacaine	exact	KCLANYCVBBTKTO-UHFFFAOYSA-N	3202	3202	HRH2 agonist	>	30	1	1																871427	TRUE	2294
2027	oxprenolol	exact	CEMAWMOMDPGJMB-UHFFFAOYSA-N	3202	3202	HRH2 agonist	>	10	1	1												1.95	0.4485	5.12821	22.2965	871744	TRUE	2027
694	clofibrate	exact	KNHUKKLJHYUCFP-UHFFFAOYSA-N	3202	3202	HRH2 agonist	>	10	2	2												408	14.28	0.0245098	0.70028	872530	TRUE	694
1876	nalmefene	exact	WJBLNOPPDWQMCH-MBPVOVBZSA-N	3202	3202	HRH2 agonist	>	30	1	1												0.044	0.0264	681.818	1136.36	875326	TRUE	1876
2568	taurolidine	exact	AJKIRUJIDFJUKJ-UHFFFAOYSA-N	3202	3202	HRH2 agonist	>	30	1	1																879099	TRUE	2568
1132	fasudil	exact	NGOGFTYYXHNFQH-UHFFFAOYSA-N	3202	3202	HRH2 agonist	>	10	2	2																881323	TRUE	1132
1587	lisinopril	graph and syn match	RLAWWYSOJDYHDC-KSZLIROESA-N	3202	3202	HRH2 agonist	>	10	1	1												0.241	0.2169	41.4938	46.1042	882623	TRUE	1587
2967	terlipressin	exact	BENFXAYNYRLAIU-QSVFAHTRSA-N	3202	3202	HRH2 agonist	>	30	1	1																882733	TRUE	2967
990	eflornithine	exact	VLCYCQAOQCDTCN-UHFFFAOYSA-N	3202	3202	HRH2 agonist	>	30	1	1																883815	TRUE	990
282	baclofen	exact	KPYSYYIEGFHWSV-UHFFFAOYSA-N	3202	3202	HRH2 agonist	>	10	1	1												1.9	1.33	5.26316	7.5188	884044	TRUE	282
112	alendronic acid	exact	OGSPWJRAVKPPFI-UHFFFAOYSA-N	3202	3202	HRH2 agonist	>	10	1	1												0.154	0.03388	64.9351	295.159	884219	TRUE	112
157	amikacin	exact	LKCWBDHBTVXHDL-RMDFUYIESA-N	3202	3202	HRH2 agonist	>	10	1	1												51.2	49.152	0.195312	0.203451	884582	TRUE	157
1347	gusperimus	exact	IDINUJSAMVOPCM-UHFFFAOYSA-N	3202	3202	HRH2 agonist	>	30	1	1																885486	TRUE	1347
156	amifostine	exact	JKOQGQFVAUAYPM-UHFFFAOYSA-N	3202	3202	HRH2 agonist	>	30	1	1												240	230.4	0.125	0.130208	885573	TRUE	156
119	aliskiren	exact	UXOWGYHJODZGMF-QORCZRPOSA-N	3202	3202	HRH2 agonist	>	30	1	1												1.1	0.583	27.2727	51.458	889211	TRUE	119
2350	rabeprazole	exact	YREYEVIYCVEVJK-UHFFFAOYSA-N	3202	3202	HRH2 agonist	>	10	1	1												1.44	0.0576	6.94444	173.611	890852	TRUE	2350
4613	polydatin	exact	HSTZMXCBWJGKHG-CUYWLFDKSA-N	3202	3202	HRH2 agonist	>	30	1	1																892926	TRUE	4613
682	clobazam	exact	CXOXHMZGEKVPMT-UHFFFAOYSA-N	3202	3202	HRH2 agonist	>	10	1	1												10.3	2.2145	0.970874	4.51569	893625	TRUE	682
852	diazepam	exact	AAOVKJBEBIDNHE-UHFFFAOYSA-N	3202	3202	HRH2 agonist	>	10	1	1			50			0	0	3	0	0		1.22	0.0244	8.19672	409.836	893885	TRUE	852
1202	flunitrazepam	exact	PPTYJKAXVCCBDU-UHFFFAOYSA-N	3202	3202	HRH2 agonist	>	10	1	1			50			0	0	3	0	0		0.01	0.0021	1000	4761.9	893991	TRUE	1202
2585	temazepam	exact	SEQDDYPDSLOBDC-UHFFFAOYSA-N	3202	3202	HRH2 agonist	>	10	1	1												2.88	0.1152	3.47222	86.8056	894171	TRUE	2585
1608	lormetazepam	exact	FJIKWRGCXUCUIG-UHFFFAOYSA-N	3202	3202	HRH2 agonist	>	30	1	1												0.021	0.00315	1428.57	9523.81	894248	TRUE	1608
2357	ramosetron	exact	NTHPAPBPFQJABD-LLVKDONJSA-N	3202	3202	HRH2 agonist	>	30	1	1						0	0	0	0	0		0.0084	0.0016464	3571.43	18221.6	897798	TRUE	2357
1794	mexiletine	exact	VLPIATFUUWWMKC-UHFFFAOYSA-N	3202	3202	HRH2 agonist	>	30	1	1												33.5	12.931	0.895522	2.32001	901014	TRUE	1794
2478	stavudine	exact	XNKLLVCARDGLGL-JGVFFNPUSA-N	3202	3202	HRH2 agonist	>	10	1	1												4	3.88	2.5	2.57732	905329	TRUE	2478
2861	zidovudine	exact	HBOMLICNUCNMMY-XLPZGREQSA-N	3202	3202	HRH2 agonist	>	10	1	1												4	3	2.5	3.33333	905462	TRUE	2861
2432	seratrodast	exact	ZBVKEHDGYSLCCC-UHFFFAOYSA-N	3202	3202	HRH2 agonist	>	30	1	1																906867	TRUE	2432
461	cadralazine	exact	QLTVVOATEHFXLT-UHFFFAOYSA-N	3202	3202	HRH2 agonist	>	30	1	1																908387	TRUE	461
938	docarpamine	exact	ZLVMAMIPILWYHQ-INIZCTEOSA-N	3202	3202	HRH2 agonist	>	30	1	1																908511	TRUE	938
2243	prednicarbate	exact	FNPXMHRZILFCKX-KAJVQRHHSA-N	3202	3202	HRH2 agonist	>	10	1	1																908603	FALSE	2243
1611	loteprednol etabonate	exact	DMKSVUSAATWOCU-HROMYWEYSA-N	3202	3202	HRH2 agonist	>	30	1	1																908667	TRUE	1611
199	ampiroxicam	exact	LSNWBKACGXCGAJ-UHFFFAOYSA-N	3202	3202	HRH2 agonist	>	30	1	1																908864	FALSE	199
280	bacampicillin	exact	PFOLLRNADZZWEX-FFGRCDKISA-N	3202	3202	HRH2 agonist	>	30	1	1												24.2		1.23967		908966	TRUE	280
367	bicalutamide	exact	LKJPYSCBVHEWIU-UHFFFAOYSA-N	3202	3202	HRH2 agonist	>	10	1	1												1.97	0.0788	5.07614	126.904	909205	TRUE	367
1527	ketoconazole	graph and syn match	XMAYWYJOQHXEEK-OZXSUGGESA-N	3202	3202	HRH2 agonist	>	10	1	1	21.507					1	0	0	0	0		0.75	0.12225	13.3333	81.7996	911416	TRUE	1527
277	azlocillin	exact	JTWOMNBEOCYFNV-NFFDBFGFSA-N	3202	3202	HRH2 agonist	>	30	1	1																919378	TRUE	277
2121	phencyclidine	exact	JTJMJGYZQZDUJJ-UHFFFAOYSA-N	3202	3202	HRH2 agonist	>	30	1	1																923932	TRUE	2121
370	bifonazole	exact	OCAPBUJLXMYKEJ-UHFFFAOYSA-N	3202	3202	HRH2 agonist	>	10	1	1																926487	TRUE	370
3051	butamben	exact	IUWVALYLNVXWKX-UHFFFAOYSA-N	3202	3202	HRH2 agonist	>	30	1	1																928736	TRUE	3051
2748	trimebutine	exact	LORDFXWUHHSAQU-UHFFFAOYSA-N	3202	3202	HRH2 agonist	>	30	1	1																928944	TRUE	2748
2570	tazanolast	exact	XQTARQNQIVVBRX-UHFFFAOYSA-N	3202	3202	HRH2 agonist	>	30	1	1																930090	TRUE	2570
563	ceftizoxime	graph and syn match	NNULBSISHYWZJU-IDUWFGFVSA-N	3202	3202	HRH2 agonist	>	30	1	1												417.308	300.462	0.0718893	0.0998462	930469	TRUE	563
538	cefmenoxime	graph and syn match	HJJDBAOLQAWBMH-ODCIPOBUSA-N	3202	3202	HRH2 agonist	>	30	1	1												390.953	121.196	0.0767356	0.247533	930534	TRUE	538
553	cefpirome	graph and syn match	DKOQGJHPHLTOJR-YSMPRRRNSA-O	3202	3202	HRH2 agonist	>	30	1	1																930583	TRUE	553
566	cefuroxime axetil	exact	KEJCWVGMRLCZQQ-YJBYXUATSA-N	3202	3202	HRH2 agonist	>	30	1	1												20.2	10.1	1.48515	2.9703	930651	FALSE	566
546	cefotaxime	exact	GPRBEKHLDVQUJE-QSWIMTSFSA-N	3202	3202	HRH2 agonist	>	30	1	1												154.346	95.6945	0.194368	0.313498	930736	TRUE	546
565	cefuroxime	graph and syn match	JFPVXVDWJQMJEE-SWWZKJRFSA-N	3202	3202	HRH2 agonist	>	30	1	1												242.701	166.25	0.123609	0.180451	930809	TRUE	565
536	cefetamet pivoxil	graph and syn match	DASYMCLQENWCJG-ONJSNURVSA-N	3202	3202	HRH2 agonist	>	30	1	1																930860	TRUE	536
535	cefepime	graph and syn match	HVFLCNVBZFFHBT-FKULVZFESA-O	3202	3202	HRH2 agonist	>	30	1	1												332.938	259.692	0.0901069	0.115521	930944	TRUE	535
545	cefoselis	chiral	BHXLLRXDAYEMPP-SBGRAJFYSA-O	3202	3202	HRH2 agonist	>	30	1	1																931084	TRUE	545
541	cefodizime	exact	XDZKBRJLTGRPSS-BGZQYGJUSA-N	3202	3202	HRH2 agonist	>	30	1	1												684.135	123.144	0.043851	0.243617	931152	TRUE	541
564	ceftriaxone	graph and syn match	VAAUVRVFOQPIGI-TYHRLYECSA-N	3202	3202	HRH2 agonist	>	30	1	1												15.1	0.9362	1.98675	32.0444	931224	TRUE	564
551	cefozopran	chiral	QDUIJCOKQCCXQY-WHJQOFBOSA-O	3202	3202	HRH2 agonist	>	30	1	1																931295	TRUE	551
1014	enoximone	exact	ZJKNESGOIKRXQY-UHFFFAOYSA-N	3202	3202	HRH2 agonist	>	10	1	1												16.1	2.415	0.621118	4.14079	932158	TRUE	1014
1821	mitoxantrone	exact	KKZJGLLVHKMTCM-UHFFFAOYSA-N	3202	3202	HRH2 agonist	>	10	2	2																933110	TRUE	1821
2848	xamoterol	exact	DXPOSRCHIDYWHW-UHFFFAOYSA-N	3202	3202	HRH2 agonist	>	30	1	1												0.411	0.2055	72.9927	145.985	933193	TRUE	2848
1887	nebivolol	exact	KOHIRBRYDXPAMZ-UHFFFAOYSA-N	3202	3202	HRH2 agonist	>	30	1	1												0.025	0.00053375	1200	56206.1	933384	TRUE	1887
924	dipyridamole	exact	IZEKFCXSFNUWAM-UHFFFAOYSA-N	3202	3202	HRH2 agonist	>	30	2	2												3	0.03	10	1000	933451	TRUE	924
1000097	unoprostone	exact	TVHAZVBUYQMHBC-SNHXEXRGSA-N	3202	3202	HRH2 agonist	>	30	1	1																941433	TRUE	2794
2803	valproic acid	exact	NIJJYAXOARWZEE-UHFFFAOYSA-N	3202	3202	HRH2 agonist	>	10	3	3												693	48.51	0.01443	0.206143	941860	TRUE	2803
223	octatropine methylbromide	exact	XGGHHHBGPSNXFE-ZSHCYNCHSA-N	3202	3202	HRH2 agonist	>	30	1	1																942082	TRUE	223
2721	tretinoin tocoferil	graph and syn match	RIQIJXOWVAHQES-UNAKLNRMSA-N	3202	3202	HRH2 agonist	>	30	1	1																942354	FALSE	2721
130	alfacalcidol	graph and syn match	OFHCOWSQAMBJIW-QLSRQBPNSA-N	3202	3202	HRH2 agonist	>	30	1	1																942483	TRUE	130
1412	ibutilide	exact	ALOBUEHUHMBRLE-UHFFFAOYSA-N	3202	3202	HRH2 agonist	>	30	1	1												0.24	0.144	125	208.333	943123	TRUE	1412
2186	piperacetazine	exact	BTFMCMVEUCGQDX-UHFFFAOYSA-N	3202	3202	HRH2 agonist	>	30	1	1																944124	TRUE	2186
1208	fluorometholone	graph and syn match	FAOZLTXFLGPHNG-AAWHYABFSA-N	3202	3202	HRH2 agonist	>	10	1	1																946500	TRUE	1208
1000157	cyproterone	graph and syn match	DUSHUSLJJMDGTE-LXMMIWJPSA-N	3202	3202	HRH2 agonist	>	10	1	1																947419	TRUE	766
1414	idarubicin	exact	XDXDZDZNSLXDNA-TZNDIEGXSA-N	3202	3202	HRH2 agonist	>	30	2	2																947480	TRUE	1414
2847	warfarin	exact	PJVWKTKQMONHTI-UHFFFAOYSA-N	3202	3202	HRH2 agonist	>	30	2	2												3.49	0.07329	8.59599	409.333	948320	TRUE	2847
48	acenocoumarol	exact	VABCILAOYCMVPS-UHFFFAOYSA-N	3202	3202	HRH2 agonist	>	10	1	1												0.883	0.01766	11.325	566.251	948413	TRUE	48
1857	mupirocin	graph and syn match	MINDHVHHQZYEEK-DTQAZKPQSA-N	3202	3202	HRH2 agonist	>	10	1	1																948539	TRUE	1857
1032	eplerenone	graph and syn match	JUKPWJGBANNWMW-MPXJBLPYSA-N	3202	3202	HRH2 agonist	>	10	1	1												4.15	2.241	2.40964	4.46229	948837	TRUE	1032
3659	yohimbine	graph and syn match	BLGXFZZNTVWLAY-KXWCMYOSSA-N	3202	3202	HRH2 agonist	>	10	2	2												0.12	0.0216	83.3333	462.963	948964	TRUE	3659
810	deserpidine	exact	CVBMAZKKCSYWQR-WCGOZPBSSA-N	3202	3202	HRH2 agonist	>	10	1	1																949122	TRUE	810
2370	reserpine	exact	QEVHRUUCFGRFIF-MDEJGZGSSA-N	3202	3202	HRH2 agonist	>	30	1	1												0.164	0.0082	182.927	3658.54	949216	TRUE	2370
2369	rescinnamine	exact	SZLZWPPUNLXJEA-QEGASFHISA-N	3202	3202	HRH2 agonist	>	30	1	1																949283	TRUE	2369
708	clopidogrel	exact	GKTWGGQPFAXNFI-HNNXBMFYSA-N	3202	3202	HRH2 agonist	>	30	2	2												7.91	0.1582	3.79267	189.633	949384	TRUE	708
460	cabergoline	exact	KORNTPPJEAJQIU-KJXAQDMKSA-N	3202	3202	HRH2 agonist	=	4.23	1	1												0.00134	0.000804	3156.72	5261.19	950972	TRUE	460
2351	raloxifene	exact	GZUITABIAKMVPG-UHFFFAOYSA-N	3202	3202	HRH2 agonist	>	10	1	1												0.00124	6.2e-05	8064.52	161290	954413	TRUE	2351
416	buclizine	exact	MOYGZHXDRJNJEP-UHFFFAOYSA-N	3202	3202	HRH2 agonist	>	30	1	1																956483	TRUE	416
2142	phentolamine	exact	MRBDMNSDAVCSSF-UHFFFAOYSA-N	3202	3202	HRH2 agonist	>	10	2	2												0.086	0.03956	116.279	252.781	962888	TRUE	2142
3018	benzethonium	exact	SIYLLGKDQZGJHK-UHFFFAOYSA-N	3202	3202	HRH2 agonist	>	30	1	1																963329	TRUE	3018
2831	retinol	exact	FPIPGXGPPPQFEQ-OVSJKPMPSA-N	3202	3202	HRH2 agonist	>	10	1	1												2.79		3.58423		963940	TRUE	2831
1862	nabilone	graph and syn match	GECBBEABIDMGGL-RTBURBONSA-N	3202	3202	HRH2 agonist	>	30	1	1												0.00993		3021.15		964283	TRUE	1862
4280	tocofersolan	graph and syn match	GVJHHUAWPYXKBD-UHFFFAOYSA-N	3202	3202	HRH2 agonist	>	30	1	1																964563	TRUE	4280
4617	lycopene	exact	OAIJSZIZWZSQBC-GYZMGTAESA-N	3202	3202	HRH2 agonist	>	30	1	1																964891	TRUE	4617
2596	teprenone	graph and syn match	HUCXKZBETONXFO-NJFMWZAGSA-N	3202	3202	HRH2 agonist	>	10	1	1																964956	TRUE	2596
1012	enocitabine	exact	SAMRUMKYXPVKPA-VFKOLLTISA-N	3202	3202	HRH2 agonist	>	30	1	1																965024	FALSE	1012
1413	icosapent ethyl	exact	SSQPWTVBQMWLSZ-AAQCHOMXSA-N	3202	3202	HRH2 agonist	>	30	1	1												251		0.119522		965136	TRUE	1413
4618	linolenic acid	exact	DTOSIQBPPRVQHS-PDBXOOCHSA-N	3202	3202	HRH2 agonist	>	30	1	1																965638	TRUE	4618
2383	rimantadine	exact	UBCHPRBFMUDMNC-UHFFFAOYSA-N	3202	3202	HRH2 agonist	>	10	1	1												2.13	1.278	4.69484	7.82473	968440	TRUE	2383
195	amfetamine	exact	KWTSXDURSIMDCE-UHFFFAOYSA-N	3202	3202	HRH2 agonist	>	10	2	2												0.374	0.26928	26.738	37.1361	970132	TRUE	195
65	acetylcholine	exact	OIPILFWXSMYKGL-UHFFFAOYSA-N	3202	3202	HRH2 agonist	>	10	1	1																970312	TRUE	65
793	deflazacort	exact	FBHSPRKOSMHSIF-GRMWVWQJSA-N	3202	3202	HRH2 agonist	>	30	1	1												0.364	0.2184	82.4176	137.363	970425	TRUE	793
150	amcinonide	exact	ILKJAFIWWBXGDU-MOGDOJJUSA-N	3202	3202	HRH2 agonist	>	10	1	1																970541	TRUE	150
217	anecortave	graph and syn match	YUWPMEXLKGOSBF-SQIVGGFUSA-N	3202	3202	HRH2 agonist	>	10	1	1																970636	TRUE	217
1191	fludrocortisone acetate	graph and syn match	SYWHXTATXSMDSB-JORUCDAYSA-N	3202	3202	HRH2 agonist	>	30	1	1																970744	FALSE	1191
734	cortisone acetate	exact	ITRJWOMZKQRYTA-RFZYENFJSA-N	3202	3202	HRH2 agonist	>	30	1	1																970871	TRUE	734
826	dexamethasone acetate	exact	AKUJBENLRBOFTD-RPRRAYFGSA-N	3202	3202	HRH2 agonist	>	10	2	2																971055	FALSE	826
2408	roxatidine acetate	exact	SMTZFNFIKUPEJC-UHFFFAOYSA-N	3202	3202	HRH2 agonist	>	30	1	1	0.0251	0.25119	4.10397	76	76	1	3	6	1	1	1					971302	TRUE	2408
4176	abiraterone acetate	exact	UVIQSJCZCSLXRZ-UBUQANBQSA-N	3202	3202	HRH2 agonist	>	30	1	1												0.325		92.3077		971405	FALSE	4176
2811	vecuronium	exact	BGSZAXLLHYERSY-XQIGCQGXSA-N	3202	3202	HRH2 agonist	>	30	1	1												0.896	0.27776	33.4821	108.007	971802	TRUE	2811
2044	paclitaxel	graph and syn match	RCINICONZNJXQF-SDADAVDGSA-N	3202	3202	HRH2 agonist	>	10	2	2												4.27	0.27755	2.34192	36.0295	972045	TRUE	2044
64	acetylcarnitine	chiral	RDHQFKQIGNGIED-MRVPVSSYSA-O	3202	3202	HRH2 agonist	>	30	1	1																972200	TRUE	64
2241	praziquantel	exact	FSVJFNAIGNNGKK-UHFFFAOYSA-N	3202	3202	HRH2 agonist	>	30	1	1												2.05	0.1722	14.6341	174.216	974770	TRUE	2241
2412	rufloxacin	exact	NJCJBUHJQLFDSW-UHFFFAOYSA-N	3202	3202	HRH2 agonist	>	30	1	1																977454	TRUE	2412
1177	fleroxacin	exact	XBJBPGROQZJDOJ-UHFFFAOYSA-N	3202	3202	HRH2 agonist	>	30	1	1												26.6	19.418	1.12782	1.54496	978052	TRUE	1177
1613	loxapine	exact	XJGVXQDUIWGIRW-UHFFFAOYSA-N	3202	3202	HRH2 agonist	>	10	1	1	0.208					1	0	0	0	0		0.0796	0.0027064	125.628	3694.95	978663	TRUE	1613
717	clotiapine	exact	KAAZGXDPUNNEFN-UHFFFAOYSA-N	3202	3202	HRH2 agonist	>	30	1	1																978758	TRUE	717
722	clozapine	exact	QZUDBNBUXVUHMW-UHFFFAOYSA-N	3202	3202	HRH2 agonist	>	10	1	1	0.153	3.58	20			1	2	16	0	0		1.75	0.0525	5.71429	190.476	978955	TRUE	722
1825	moclobemide	exact	YHXISWVBGDMDLQ-UHFFFAOYSA-N	3202	3202	HRH2 agonist	>	10	1	1												5.99	2.995	1.66945	3.3389	982598	TRUE	1825
2515	sulfamethoxypyridazine	exact	VLYWMPOKSSWJAL-UHFFFAOYSA-N	3202	3202	HRH2 agonist	>	10	1	1																986540	TRUE	2515
422	buflomedil	exact	OWYLAEYXIQKAOL-UHFFFAOYSA-N	3202	3202	HRH2 agonist	>	30	1	1																987313	TRUE	422
660	cisapride	exact	DCSUBABJRXZOMT-UHFFFAOYSA-N	3202	3202	HRH2 agonist	>	10	3	3												0.17	0.0034	58.8235	2941.18	988418	TRUE	660
569	celiprolol	exact	JOATXPAWOHTVSZ-UHFFFAOYSA-N	3202	3202	HRH2 agonist	>	30	1	1												0.925	0.69375	32.4324	43.2432	988818	TRUE	569
2601	terguride	exact	JOAHPSVPXZTVEP-YXJHDRRASA-N	3202	3202	HRH2 agonist	=	15	1	1												0.0033		4545.45		989081	TRUE	2601
2857	zaleplon	exact	HUNXMJYCHXQEGX-UHFFFAOYSA-N	3202	3202	HRH2 agonist	>	10	1	1												0.351	0.1404	28.49	71.2251	991272	TRUE	2857
1395	hydroxychloroquine	exact	XXSMGPRMXLTPCZ-UHFFFAOYSA-N	3202	3202	HRH2 agonist	>	10	1	1												0.359	0.1795	27.8552	55.7103	991616	TRUE	1395
3332	mebrofenin	exact	MHPZZZZLAQGTHT-UHFFFAOYSA-N	3202	3202	HRH2 agonist	>	30	1	1																997869	TRUE	3332
2871	zomepirac	exact	ZXVNMYWKKDOREA-UHFFFAOYSA-N	3202	3202	HRH2 agonist	>	30	1	1												8.2	0.123	3.65854	243.902	999235	TRUE	2871
2865	ziprasidone	exact	MVWVFYHBGMAFLY-UHFFFAOYSA-N	3202	3202	HRH2 agonist	>	10	1	1	3.5					1	0	0	0	0		0.47	0.0047	21.2766	2127.66	1002992	TRUE	2865
454	butorphanol	exact	IFKLAQQSCNILHL-QHAWAJNXSA-N	3202	3202	HRH2 agonist	>	30	1	1												0.00611	0.00104	4909.98	28846.2	1003158	TRUE	454
4907	olaparib	exact	FDLYAMZZIXQODN-UHFFFAOYSA-N	3202	3202	HRH2 agonist	>	30	1	1												17.8	2.314	1.68539	12.9646	1005708	TRUE	4907
221	aniracetam	exact	ZXNRTKGTQJPIJK-UHFFFAOYSA-N	3202	3202	HRH2 agonist	>	30	1	1																1008203	TRUE	221
2543	sumatriptan	exact	KQKPFRSPSRPDEB-UHFFFAOYSA-N	3202	3202	HRH2 agonist	>	30	2	2												0.183	0.15738	163.934	190.621	1009763	TRUE	2543
1440	indomethacin	exact	CGIGDMFJXJATDK-UHFFFAOYSA-N	3202	3202	HRH2 agonist	>	10	2	2												4.14	0.2277	2.41546	43.9174	1011419	TRUE	1440
47	acemetacin	exact	FSQKKOOTNAMONP-UHFFFAOYSA-N	3202	3202	HRH2 agonist	>	30	1	1												1.56	0.156	19.2308	192.308	1011534	FALSE	47
2029	oxycodone	exact	BRUQQQPBMZOVGD-XFKAJCMBSA-N	3202	3202	HRH2 agonist	>	30	1	1												0.25	0.1375	120	218.182	1012270	TRUE	2029
725	codeine	exact	OROGSEYTTFOCAN-DNJOTXNNSA-N	3202	3202	HRH2 agonist	>	10	1	1												0.408	0.306	24.5098	32.6797	1012353	TRUE	725
886	dihydrocodeine	exact	RBOXVHNMENFORY-DNJOTXNNSA-N	3202	3202	HRH2 agonist	>	30	1	1												0.663		45.2489		1012412	TRUE	886
1386	hydrocodone	graph and syn match	LLPOLZWFYMWNKH-FVEFGIFQSA-N	3202	3202	HRH2 agonist	>	10	1	1			100			0	0	3	0	0		0.222	0.14208	45.045	70.3829	1012482	TRUE	1386
1302	gliquidone	exact	LLJFMFZYVVLQKT-UHFFFAOYSA-N	3202	3202	HRH2 agonist	>	30	1	1												1.23		24.3902		1013199	TRUE	1302
3531	roflumilast	exact	MNDBXUUTURYVHR-UHFFFAOYSA-N	3202	3202	HRH2 agonist	>	30	1	1												0.06	0.00066	500	45454.5	1013491	TRUE	3531
2048	pamidronic acid	exact	WRUUGTRCQOWXEG-UHFFFAOYSA-N	3202	3202	HRH2 agonist	>	10	1	1												5.87	4.11	1.70358	2.43309	1021025	TRUE	2048
2713	tranexamic acid	exact	GYDJEQRTZSCIOI-LJGSYFOKSA-N	3202	3202	HRH2 agonist	>	30	1	1												82.7	80.219	0.362757	0.373976	1021255	TRUE	2713
3642	vildagliptin	exact	SYOKIDBDQMKNDQ-XWTIBIIYSA-N	3202	3202	HRH2 agonist	>	30	1	1												1.65	1.49655	18.1818	20.0461	1021467	TRUE	3642
4114	saxagliptin	exact	QGJUIPDUBHWZPV-SGTAVMJGSA-N	3202	3202	HRH2 agonist	>	30	2	2												0.428	0.37664	70.0935	79.6517	1022098	TRUE	4114
1519	kanamycin	exact	SBUJHOSQTJFQJX-NOAMYHISSA-N	3202	3202	HRH2 agonist	>	30	1	1												47	46.5446	0.638298	0.644543	1022866	TRUE	1519
1960	norepinephrine	graph and syn match	SFLSHLFXELFNJZ-MRVPVSSYSA-N	3202	3202	HRH2 agonist	>	30	2	2			50			0	0	3	0	0		18.6783	9.33917	1.60614	3.21228	1023965	TRUE	1960
1811	mimosine	graph and syn match	WZNJWVWKTVETCG-UHFFFAOYSA-N	3202	3202	HRH2 agonist	>	30	1	1																1024184	TRUE	1811
2738	trientine	exact	VILCJCGEZXAXTO-UHFFFAOYSA-N	3202	3202	HRH2 agonist	>	30	1	1												15.5		1.93548		1025393	TRUE	2738
773	dacarbazine	graph and syn match	FDKXTQMXEQVLRF-KHPPLWFESA-N	3202	3202	HRH2 agonist	>	10	1	1												20.6	19.57	0.485437	0.510986	1026096	TRUE	773
1578	lidamidine	exact	RRHJHSBDJDZUGL-UHFFFAOYSA-N	3202	3202	HRH2 agonist	>	30	1	1																1026250	TRUE	1578
4628	enzalutamide	exact	WXCXUHSOUPDCQV-UHFFFAOYSA-N	3202	3202	HRH2 agonist	>	30	2	2												19.1	0.573	1.57068	52.356	1030343	TRUE	4628
2459	sorafenib	exact	MLDQJTXFUGDVEO-UHFFFAOYSA-N	3202	3202	HRH2 agonist	>	30	1	1												0.055	0.000275	545.455	109091	1032306	TRUE	2459
2171	pimobendan	exact	GLBJJMFZWDBELO-UHFFFAOYSA-N	3202	3202	HRH2 agonist	>	30	1	1			40			0	0	3	0	0						1037550	TRUE	2171
1209	fluoxetine	exact	RTHCYVBBDHJXIQ-UHFFFAOYSA-N	3202	3202	HRH2 agonist	>	10	1	1												0.15	0.00825	66.6667	1212.12	1041063	TRUE	1209
2875	zotepine	exact	HDOZVRUNCMBHFH-UHFFFAOYSA-N	3202	3202	HRH2 agonist	>	30	2	2	0.5					1	0	0	0	0		0.0528	0.001584	568.182	18939.4	1041417	TRUE	2875
916	diphenhydramine	exact	ZZVUWRFHKOJYTH-UHFFFAOYSA-N	3202	3202	HRH2 agonist	>	10	1	1			50			0	0	4	0	0		0.3	0.0036	33.3333	2777.78	1041748	TRUE	916
499	carbinoxamine	exact	OJFSXZCBGQGRNV-UHFFFAOYSA-N	3202	3202	HRH2 agonist	>	30	1	1												0.0987	0.0576408	303.951	520.465	1041866	TRUE	499
3634	tromantadine	exact	UXQDWARBDDDTKG-UHFFFAOYSA-N	3202	3202	HRH2 agonist	>	30	1	1																1042025	TRUE	3634
757	cyclopentolate	exact	SKYSRIRYMSLOIN-UHFFFAOYSA-N	3202	3202	HRH2 agonist	>	30	1	1																1042348	TRUE	757
2419	salmeterol	exact	GIIZNNXWQWCKIB-UHFFFAOYSA-N	3202	3202	HRH2 agonist	>	10	1	1												0.0004	1.6e-05	25000	625000	1044255	TRUE	2419
1665	mefloquine	graph and syn match	XEEQGYMUWCZPDN-UHFFFAOYSA-N	3202	3202	HRH2 agonist	>	30	1	1												1.1	0.0198	27.2727	1515.15	1045035	FALSE	1665
1873	naftopidil	exact	HRRBJVNMSRJFHQ-UHFFFAOYSA-N	3202	3202	HRH2 agonist	=	1.3	1	1																1046376	TRUE	1873
4298	apixaban	exact	QNZCBYKSOIHPEH-UHFFFAOYSA-N	3202	3202	HRH2 agonist	>	30	1	1												0.733	0.09529	40.9277	314.828	1047387	TRUE	4298
530	cefazolin	exact	MLYYVTUWGNIJIB-BXKDBHETSA-N	3202	3202	HRH2 agonist	>	30	1	1												330.018	52.8029	0.0909041	0.568151	1050783	TRUE	530
1210	fluoxymesterone	graph and syn match	YLRFCQOZQXIBAB-UKPFUUFUSA-N	3202	3202	HRH2 agonist	>	30	1	1												1.05	0.021	28.5714	1428.57	1052081	TRUE	1210
3356	methyltestosterone	exact	GCKMFJBGXUYNAG-HLXURNFRSA-N	3202	3202	HRH2 agonist	>	30	1	1																1052164	TRUE	3356
2033	oxymetholone	graph and syn match	ICMWWNHDUZJFDW-CCTJMHFWSA-N	3202	3202	HRH2 agonist	>	30	1	1												0.0565		530.973		1052233	TRUE	2033
2779	troxipide	exact	YSIITVVESCNIPR-UHFFFAOYSA-N	3202	3202	HRH2 agonist	>	30	1	1																1055222	TRUE	2779
2754	trimethobenzamide	exact	FEZBIKUBAYAZIU-UHFFFAOYSA-N	3202	3202	HRH2 agonist	>	30	1	1												13.4		2.23881		1055338	TRUE	2754
893	dilazep	exact	QVZCXCJXTMIDME-UHFFFAOYSA-N	3202	3202	HRH2 agonist	>	30	2	2																1055484	TRUE	893
1112	etoposide	graph and syn match	VJJPUSNTGOMMGY-NFIPXKMBSA-N	3202	3202	HRH2 agonist	>	30	1	1												5.93	0.1779	5.05902	168.634	1055570	TRUE	1112
1534	lactitol	exact	VQHSOMBJVWLPSR-JVCRWLNRSA-N	3202	3202	HRH2 agonist	>	30	1	1												2.25		13.3333		1061094	TRUE	1534
1568	levodropropizine	exact	PTVWPYVOOKLBCG-ZDUSSCGKSA-N	3202	3202	HRH2 agonist	>	30	1	1																1061578	TRUE	1568
4672	morniflumate	exact	LDXSPUSKBDTEKA-UHFFFAOYSA-N	3202	3202	HRH2 agonist	>	30	1	1												2.47		12.1457		1063813	TRUE	4672
2354	ramatroban	exact	LDXDSHIEDAPSSA-OAHLLOKOSA-N	3202	3202	HRH2 agonist	>	30	1	1												0.31	0.00775	96.7742	3870.97	1064003	TRUE	2354
355	betamipron	exact	CWXYHOHYCJXYFQ-UHFFFAOYSA-N	3202	3202	HRH2 agonist	>	30	1	1																1064715	TRUE	355
284	balsalazide	exact	IPOKCKJONYRRHP-FMQUCBEESA-N	3202	3202	HRH2 agonist	>	30	1	1												1.86	0.0186	16.129	1612.9	1064850	TRUE	284
2214	pitavastatin	graph and syn match	VGYFMXBACGZSIL-VAWYXSNFSA-N	3202	3202	HRH2 agonist	>	10	1	1												0.195	0.00078	51.2821	12820.5	1065138	TRUE	2214
2164	pidotimod	exact	UUTKICFRNVKFRG-WDSKDSINSA-N	3202	3202	HRH2 agonist	>	30	1	1																1066179	TRUE	2164
2099	pentoxifylline	exact	BYPFEZZEUUWMEJ-UHFFFAOYSA-N	3202	3202	HRH2 agonist	>	10	1	1												2.02	2.02	4.9505	4.9505	1070360	TRUE	2099
4157	lercanidipine	exact	ZDXUKAKRHYTAKV-UHFFFAOYSA-N	3202	3202	HRH2 agonist	>	30	1	1												0.00256		11718.8		1073313	TRUE	4157
3880	benidipine	graph and syn match	QZVNQOLPLYWLHQ-ZEQKJWHPSA-N	3202	3202	HRH2 agonist	>	30	1	1																1073389	TRUE	3880
4005	oxantel	exact	VRYKTHBAWRESFI-VOTSOKGWSA-N	3202	3202	HRH2 agonist	>	30	1	1																1076666	TRUE	4005
2026	oxyphencyclimine	exact	DUDKAZCAISNGQN-UHFFFAOYSA-N	3202	3202	HRH2 agonist	>	10	1	1																1076804	TRUE	2026
1228	flutropium	graph and syn match	OATDVDIMNNZTEY-XWALJWNASA-N	3202	3202	HRH2 agonist	>	30	1	1																1077125	TRUE	1228
2677	tiotropium bromide	graph and syn match	LERNTVKEWCAPOY-DZZGSBJMSA-N	3202	3202	HRH2 agonist	>	10	1	1												4.8e-05	1.34e-05	208333	744048	1077292	TRUE	2677
1796	mianserin	exact	UEQUQVLFIPOEMF-UHFFFAOYSA-N	3202	3202	HRH2 agonist	>	10	1	1	0.992	1	0.88			1	4	5	0	0		0.224	0.01568	44.6429	637.755	1078431	TRUE	1796
2396	rocuronium	exact	YXRDKMPIGHSVRX-OOJCLDBCSA-N	3202	3202	HRH2 agonist	>	30	1	1												32.1	17.334	0.934579	1.7307	1085883	TRUE	2396
2814	veralipride	exact	RYJXBGGBZJGVQF-UHFFFAOYSA-N	3202	3202	HRH2 agonist	>	30	1	1																1085955	TRUE	2814
2403	ropivacaine	exact	ZKMNUMMKYBVTFN-HNNXBMFYSA-N	3202	3202	HRH2 agonist	>	30	1	1																1087541	TRUE	2403
109	alcuronium	name match and struct review	ZHCVFFXWDPTKEW-ULLBZFNYSA-N	3202	3202	HRH2 agonist	>	30	1	1												4.5		6.66667		1088290	TRUE	109
2105	pergolide	exact	YEHCICAEULNIGD-MZMPZRCHSA-N	3202	3202	HRH2 agonist	=	0.95	1	1												0.0087	0.00087	109.195	1091.95	1088450	TRUE	2105
2451	sitosterol	exact	KZJWDPNRJALLNS-VJSFXXLFSA-N	3202	3202	HRH2 agonist	>	30	1	1																1090241	TRUE	2451
78	acitretin	exact	IHUNBGSDBOWDMA-AQFIFDHZSA-N	3202	3202	HRH2 agonist	>	10	1	1												1.28	0.00128	7.8125	7812.5	1092531	TRUE	78
1314	glibenclamide	exact	ZNNLBTZKUZBEKO-UHFFFAOYSA-N	3202	3202	HRH2 agonist	>	10	1	1												0.405	0.00405	24.6914	2469.14	1095315	TRUE	1314
2747	trimazosin	exact	YNZXWQJZEDLQEG-UHFFFAOYSA-N	3202	3202	HRH2 agonist	>	30	1	1																1096741	TRUE	2747
1749	metofoline	exact	YBCPYHQFUMNOJG-UHFFFAOYSA-N	3202	3202	HRH2 agonist	>	10	1	1																1098159	TRUE	1749
4178	vandetanib	exact	UHTHHESEBZOYNR-UHFFFAOYSA-N	3202	3202	HRH2 agonist	>	30	1	1												0.57	0.057	52.6316	526.316	1098524	TRUE	4178
1282	gefitinib	exact	XGALLCVXEZPNRQ-UHFFFAOYSA-N	3202	3202	HRH2 agonist	>	30	1	1												2.09	0.1881	14.3541	159.49	1100580	TRUE	1282
1275	gallopamil	exact	XQLWNAFCTODIRK-UHFFFAOYSA-N	3202	3202	HRH2 agonist	>	30	1	1																1103484	TRUE	1275
2796	urapidil	exact	ICMGLRUYEQNHPF-UHFFFAOYSA-N	3202	3202	HRH2 agonist	>	30	1	1												0.831002	0.1662	36.101	180.505	1104839	TRUE	2796
1790	metronidazole	exact	VAOCPAMSLUNLGC-UHFFFAOYSA-N	3202	3202	HRH2 agonist	>	10	1	1												161	136.85	0.0621118	0.0730727	1105181	TRUE	1790
2133	phenmetrazine	exact	OOBHFESNSZDWIU-UHFFFAOYSA-N	3202	3202	HRH2 agonist	>	10	2	2												1.41		7.0922		1105835	TRUE	2133
129	alosetron	exact	JSWZEAMFRNKZNL-UHFFFAOYSA-N	3202	3202	HRH2 agonist	>	10	1	1												0.017	0.00306	588.235	3267.97	1106627	TRUE	129
1809	milrinone	exact	PZRHRDRVRGEVNW-UHFFFAOYSA-N	3202	3202	HRH2 agonist	>	10	1	1												0.95	0.285	10.5263	35.0877	1112642	TRUE	1809
1404	ibandronic acid	exact	MPBVHIBUJCELCL-UHFFFAOYSA-N	3202	3202	HRH2 agonist	>	30	2	2												0.0923	0.0131989	325.027	2272.92	1113021	TRUE	1404
2579	tegaserod	graph and name match	IKBKZGMPCYNSLU-RGVLZGJSSA-N	3202	3202	HRH2 agonist	>	30	2	2												0.01	0.0002	3000	150000	1113500	TRUE	2579
511	carmofur	exact	AOCCBINRVIKJHY-UHFFFAOYSA-N	3202	3202	HRH2 agonist	>	30	1	1																1115416	TRUE	511
1119	exalamide	exact	CKSJXOVLXUMMFF-UHFFFAOYSA-N	3202	3202	HRH2 agonist	>	30	1	1																1115760	TRUE	1119
1817	misoprostol	graph and syn match	OJLOPKGSLYJEMD-ZRDIBKRKSA-N	3202	3202	HRH2 agonist	>	30	1	1												0.00212	0.000318	14150.9	94339.6	1116155	TRUE	1817
1704	meprobamate	exact	NPPQSCRMBWNHMW-UHFFFAOYSA-N	3202	3202	HRH2 agonist	>	30	1	1												45.8	45.8	0.655022	0.655022	1116307	TRUE	1704
509	carisoprodol	exact	OFZCIYFFPZCNJE-UHFFFAOYSA-N	3202	3202	HRH2 agonist	>	10	1	1												38	19.19	0.263158	0.521105	1116387	TRUE	509
167	5-aminolevulinic acid hexyl ester	exact	RYQOILLJDKPETL-UHFFFAOYSA-N	3202	3202	HRH2 agonist	>	30	1	1																1116477	TRUE	167
776	dabigatran etexilate	exact	KSGXQBZTULBEEQ-UHFFFAOYSA-N	3202	3202	HRH2 agonist	>	30	1	1												0.4	0.264	75	113.636	1116596	FALSE	776
1958	nomifensine	exact	XXPANQJNYNUNES-UHFFFAOYSA-N	3202	3202	HRH2 agonist	>	30	1	1												8.39	2.0975	3.57569	14.3027	1117562	TRUE	1958
1000075	dabigatran	high sim and struct review	YBSJFWOBGCMAKL-UHFFFAOYSA-N	3202	3202	HRH2 agonist	>	30	1	1												0.4	0.264	75	113.636	1118530	TRUE	776
1654	medazepam	exact	YLCXGBZIZBEVPZ-UHFFFAOYSA-N	3202	3202	HRH2 agonist	>	30	1	1												3.69		8.13008		1118598	TRUE	1654
1891	nefopam	exact	RGPDEAGGEXEMMM-UHFFFAOYSA-N	3202	3202	HRH2 agonist	>	30	2	2												0.0482	0.013014	622.407	2305.21	1119196	TRUE	1891
2210	piroxicam	exact	QYSPLQLAKJAUJT-UHFFFAOYSA-N	3202	3202	HRH2 agonist	>	30	1	1												25	0.25	1.2	120	1119272	TRUE	2210
2595	tenoxicam	exact	LZNWYQJJBLGYLT-UHFFFAOYSA-N	3202	3202	HRH2 agonist	>	10	1	1												19.4	7.663	0.515464	1.30497	1119363	TRUE	2595
1609	lornoxicam	exact	WLHQHAUOOXYABV-UHFFFAOYSA-N	3202	3202	HRH2 agonist	>	10	1	1												4.64		2.15517		1119436	TRUE	1609
959	doxofylline	exact	HWXIGFIVGWUZAO-UHFFFAOYSA-N	3202	3202	HRH2 agonist	>	30	1	1																1120692	TRUE	959
1108	etofylline clofibrate	exact	KYAKGJDISSNVPZ-UHFFFAOYSA-N	3202	3202	HRH2 agonist	>	30	1	1																1120765	TRUE	1108
2870	zolpidem	exact	ZAFYATHCZYHLPB-UHFFFAOYSA-N	3202	3202	HRH2 agonist	>	10	1	1												0.83	0.06225	12.0482	160.643	1126459	TRUE	2870
497	carbimazole	exact	CFOYWRHIYXMDOT-UHFFFAOYSA-N	3202	3202	HRH2 agonist	>	10	1	1												18.3	17.019	0.546448	0.587579	1130191	TRUE	497
1831	molsidomine	graph and name match	XLFWDASMENKTKL-UHFFFAOYSA-O	3202	3202	HRH2 agonist	>	30	1	1												0.0413	0.0413	726.392	726.392	1133374	TRUE	1831
1215	flupirtine	exact	JUUFBMODXQKSTD-UHFFFAOYSA-N	3202	3202	HRH2 agonist	>	30	1	1												6.5	1.17	4.61538	25.641	1133475	TRUE	1215
1842	moracizine	exact	FUBVWMNBEHXPSU-UHFFFAOYSA-N	3202	3202	HRH2 agonist	>	30	1	1												2.77	0.155812	10.8303	192.539	1133683	TRUE	1842
657	cinoxacin	exact	VDUWPHTZYNWKRN-UHFFFAOYSA-N	3202	3202	HRH2 agonist	>	10	1	1												75.3	26.355	0.132802	0.379435	1137731	TRUE	657
543	cefoperazone	exact	GCFBRXLSHGKWDP-XCGNWRKASA-N	3202	3202	HRH2 agonist	>	30	1	1												387.189	34.847	0.0774815	0.860906	1142943	TRUE	543
2697	tolcapone	exact	MIQPIUSUKVNLNT-UHFFFAOYSA-N	3202	3202	HRH2 agonist	>	10	1	1												36.2	0.0362	0.276243	276.243	1144615	TRUE	2697
4881	suvorexant	exact	JYTNQNCOQXFQPK-MRXNPFEDSA-N	3202	3202	HRH2 agonist	>	30	1	1												1.36	0.0068	22.0588	4411.76	1145226	TRUE	4881
2337	quetiapine	exact	URKOMYMAXPYINW-UHFFFAOYSA-N	3202	3202	HRH2 agonist	>	10	1	1						0	0	0	0	0		2.55	0.4335	3.92157	23.0681	1146616	TRUE	2337
1400	hydroxyzine	exact	ZQDWXGKKHFNSQK-UHFFFAOYSA-N	3202	3202	HRH2 agonist	>	10	1	1												0.269	0.014257	37.1747	701.41	1146756	TRUE	1400
299	benazepril	exact	XPCFTKFZXHTYIP-PMACEKPBSA-N	3202	3202	HRH2 agonist	>	30	2	2												0.46	0.01518	65.2174	1976.28	1147635	TRUE	299
641	cilazapril	exact	HHHKFGXWKKUNCY-FHWLQOOXSA-N	3202	3202	HRH2 agonist	>	30	1	1												0.114	0.0855	263.158	350.877	1147754	TRUE	641
1005	enalapril	exact	GBXSMTUPTTWBMN-XIRDDKMYSA-N	3202	3202	HRH2 agonist	>	10	1	1												0.4	0.18	25	55.5556	1147875	FALSE	1005
1424	imidapril	exact	KLZWOWYOHUKJIG-BPUTZDHNSA-N	3202	3202	HRH2 agonist	>	30	1	1												0.0712	0.05696	421.348	526.685	1147960	TRUE	1424
2340	quinapril	exact	JSDRRTOADPPCHY-HSQYWUDLSA-N	3202	3202	HRH2 agonist	>	10	1	1												1.53	0.0459	6.53595	217.865	1148046	TRUE	2340
2356	ramipril	exact	HDACQVRGBOVJII-JBDAPHQKSA-N	3202	3202	HRH2 agonist	>	10	1	1												0.106	0.02862	94.3396	349.406	1148242	TRUE	2356
5214	telotristat ethyl	exact	MDSQOJYHHZBZKA-GBXCKJPGSA-N	3202	3202	HRH2 agonist	>	30	1	1												1.45	0.0029	20.6897	10344.8	1148894	FALSE	5214
897	diltiazem	exact	HSUGRBWQSSZJOP-RTWAWAEBSA-N	3202	3202	HRH2 agonist	>	10	1	1												1.1	0.22	9.09091	45.4545	1150445	TRUE	897
2855	zafirlukast	exact	YEEZWCHGZNKEEK-UHFFFAOYSA-N	3202	3202	HRH2 agonist	>	10	1	1						0	0	0	0	0		0.929	0.00929	10.7643	1076.43	1151507	TRUE	2855
610	chlorotrianisene	exact	BFPSDSIWYFKGBC-UHFFFAOYSA-N	3202	3202	HRH2 agonist	>	30	2	2																1152130	TRUE	610
2813	venlafaxine	exact	PNVNVHUZROJLTJ-UHFFFAOYSA-N	3202	3202	HRH2 agonist	>	30	2	2						0	0	0	0	0		0.555	0.40515	54.0541	74.0466	1152230	TRUE	2813
1945	nitrazepam	exact	KJONHKAYOJNZEC-UHFFFAOYSA-N	3202	3202	HRH2 agonist	>	30	1	1												0.235	0.0282	127.66	1063.83	1157813	TRUE	1945
703	clonazepam	exact	DGBIGWXXNGSACT-UHFFFAOYSA-N	3202	3202	HRH2 agonist	>	10	1	1												0.03	0.0045	333.333	2222.22	1157893	TRUE	703
1919	nicorandil	exact	LBHIOVVIQHSOQN-UHFFFAOYSA-N	3202	3202	HRH2 agonist	>	30	1	1																1158770	TRUE	1919
1506	isosorbide mononitrate	exact	YWXYYJSYQOXTPL-SLPGGIOYSA-N	3202	3202	HRH2 agonist	>	10	1	1												4.93	4.6835	2.0284	2.13516	1158885	TRUE	1506
1421	ifosfamide	exact	HOMGKSMUEGBAAB-UHFFFAOYSA-N	3202	3202	HRH2 agonist	>	30	1	1												203	203	0.147783	0.147783	1158988	TRUE	1421
2740	trifluoperazine	exact	ZEWQUBUPAILYHI-UHFFFAOYSA-N	3202	3202	HRH2 agonist	>	10	2	2												0.0053	0.002279	1886.79	4387.89	1159496	TRUE	2740
2274	prochlorperazine	exact	WIKYUJGCLQQFNW-UHFFFAOYSA-N	3202	3202	HRH2 agonist	>	10	2	2												0.00472	0.00260305	2118.64	3841.66	1159586	TRUE	2274
744	crotamiton	graph and syn match	DNTGGZPQPQTDQF-XBXARRHUSA-N	3202	3202	HRH2 agonist	>	10	1	1																1166453	TRUE	744
1764	methylergometrine	graph and syn match	UNBRKDKAWYKMIV-UHFFFAOYSA-N	3202	3202	HRH2 agonist	=	0.058	1	1												0.0173	0.005017	3.3526	11.5607	1167069	TRUE	1764
1775	methysergide	graph and syn match	KPJZHOPZRAFDTN-UHFFFAOYSA-N	3202	3202	HRH2 agonist	=	2.7812	2	2												0.00396	0.0013464	702.323	2065.66	1167149	TRUE	1775
1170	fexofenadine	exact	RWTNPBWLLIMQHL-UHFFFAOYSA-N	3202	3202	HRH2 agonist	>	10	2	2												0.56	0.20356	17.8571	49.1256	1167659	TRUE	1170
1439	indobufen	exact	AYDXAULLCROVIT-UHFFFAOYSA-N	3202	3202	HRH2 agonist	>	30	1	1																1167768	TRUE	1439
2696	tolbutamide	exact	JLRGJRBPOGGCBT-UHFFFAOYSA-N	3202	3202	HRH2 agonist	>	10	2	2												370	14.8	0.027027	0.675676	1170869	TRUE	2696
562	ceftibuten	exact	UNJFKXSSGBWRBZ-BJCIPQKHSA-N	3202	3202	HRH2 agonist	>	30	1	1												41.6	15.9182	0.721154	1.88463	1172214	TRUE	562
1189	fludarabine phosphate	exact	GIUYCYHIANZCFB-FJFJXFQQSA-N	3202	3202	HRH2 agonist	>	30	1	1												1.05	0.8505	28.5714	35.2734	1172610	TRUE	1189
91	adenosine triphosphate	graph and syn match	ZKHQWZAMYRWXGA-UHFFFAOYSA-N	3202	3202	HRH2 agonist	>	10	1	1																1174252	FALSE	91
90	adenosine	exact	OIRDTQYFTABQOQ-KQYNXXCUSA-N	3202	3202	HRH2 agonist	>	30	1	1																1175595	TRUE	90
92	adenosine phosphate	exact	UDMBCSSLTHHNCD-KQYNXXCUSA-N	3202	3202	HRH2 agonist	>	30	1	1																1175691	FALSE	92
89	adenine	exact	GFFGJBXGBJISGV-UHFFFAOYSA-N	3202	3202	HRH2 agonist	>	30	1	1																1175878	TRUE	89
1484	irsogladine	exact	ATCGGEJZONJOCL-UHFFFAOYSA-N	3202	3202	HRH2 agonist	>	30	1	1																1182518	TRUE	1484
2075	pemoline	exact	NRNCYVBFPDDJNE-UHFFFAOYSA-N	3202	3202	HRH2 agonist	>	10	1	1												4.37	3.059	2.28833	3.26904	1182647	TRUE	2075
1188	flucytosine	exact	XRECTZIEBJDKEO-UHFFFAOYSA-N	3202	3202	HRH2 agonist	>	10	1	1												232	222.72	0.0431034	0.0448994	1182719	TRUE	1188
1003	emtricitabine	exact	XQSPYNMVSIKCOC-NTSWFWBYSA-N	3202	3202	HRH2 agonist	>	30	1	1												9.5	9.12	3.15789	3.28947	1182789	TRUE	1003
1540	lamotrigine	exact	PYZRQGJRPPTADH-UHFFFAOYSA-N	3202	3202	HRH2 agonist	>	10	1	1												17	7.65	0.588235	1.30719	1183386	TRUE	1540
1762	methyldopa	exact	CJCSPKMFHVPWAR-JTQLQIEISA-N	3202	3202	HRH2 agonist	>	30	1	1												23.7	19.908	1.26582	1.50693	1185928	TRUE	1762
2774	tropicamide	exact	BGDKAVGWHJFAGW-UHFFFAOYSA-N	3202	3202	HRH2 agonist	>	10	1	1																1186249	TRUE	2774
1081	ethinamate	exact	GXRZIMHKGDIBEW-UHFFFAOYSA-N	3202	3202	HRH2 agonist	>	10	1	1												59.8		0.167224		1189234	TRUE	1081
184	amobarbital	exact	VIROVYVQCGLCII-UHFFFAOYSA-N	3202	3202	HRH2 agonist	>	10	1	1												22.1	8.64	0.452489	1.15741	1190002	TRUE	184
1083	ethionamide	exact	AEOCXXJPGCBFJA-UHFFFAOYSA-N	3202	3202	HRH2 agonist	>	10	1	1												13.8	9.66	0.724638	1.0352	1190584	TRUE	1083
4189	hydroxyprogesterone caproate	graph and syn match	DOMWKUIIPQCAJU-JKPPDDDBSA-N	3202	3202	HRH2 agonist	>	30	1	1												0.045		666.667		1191732	TRUE	4189
2445	simvastatin	exact	RYMZZMVNJRMUDD-HGQWONQESA-N	3202	3202	HRH2 agonist	>	10	1	1												0.0607	0.003035	164.745	3294.89	1191850	TRUE	2445
4425	colistin	name match and struct review	NSGGYMHRRQMAIZ-XUFGPAIESA-N	3202	3202	HRH2 agonist	>	30	1	1												1.28		23.4375		1192972	TRUE	4425
1574	levorphanol	graph and syn match	JAQUASYNZVUNQP-PVAVHDDUSA-N	3202	3202	HRH2 agonist	>	30	1	1												0.22	0.132	136.364	227.273	1193883	TRUE	1574
228	apomorphine	exact	VMWNQDUVQKEIOC-CYBMUJFWSA-N	3202	3202	HRH2 agonist	>	10	2	2												0.0327687	0.00163844	305.169	6103.38	1193973	TRUE	228
888	dihydroergotamine	exact	LUZRJRNZXALNLM-JGRZULCMSA-N	3202	3202	HRH2 agonist	=	0.6197	2	2												0.0037	0.000259	167.486	2392.66	1195835	TRUE	888
1826	modafinil	exact	YFGHCGITMMYXAQ-UHFFFAOYSA-N	3202	3202	HRH2 agonist	>	10	1	1						0	0	0	0	0		26	10.14	0.384615	0.986193	1199231	TRUE	1826
3068	carglumic acid	exact	LCQLHJZYVOQKHU-VKHMYHEASA-N	3202	3202	HRH2 agonist	>	30	1	1												15.5		1.93548		1200779	TRUE	3068
2114	phenacemide	exact	XPFRXWCVYUEORT-UHFFFAOYSA-N	3202	3202	HRH2 agonist	>	10	1	1																1200894	TRUE	2114
1140	felbamate	exact	WKGXYQFOCVYPAC-UHFFFAOYSA-N	3202	3202	HRH2 agonist	>	10	1	1												0.399	0.29925	25.0627	33.4169	1201112	TRUE	1140
521	carumonam	graph no syns	UIMOJFJSJSIGLV-PDWQJGMQSA-N	3202	3202	HRH2 agonist	>	30	1	1																1201156	TRUE	521
2820	viloxazine	exact	YWPHCCPCQOJSGZ-UHFFFAOYSA-N	3202	3202	HRH2 agonist	>	10	1	1												17	1.7	0.588235	5.88235	1201983	TRUE	2820
2562	tamsulosin	exact	DRHKJLXJIQTDTD-OAHLLOKOSA-N	3202	3202	HRH2 agonist	>	10	1	1												0.034	0.0017	294.118	5882.35	1202984	TRUE	2562
2361	reboxetine	exact	CBQGYUDMJHNJBX-RTBURBONSA-N	3202	3202	HRH2 agonist	>	30	1	1						0	0	0	0	0		0.85	0.0255	35.2941	1176.47	1203063	TRUE	2361
57	acetohexamide	exact	VGZSUPCWNCWDAN-UHFFFAOYSA-N	3202	3202	HRH2 agonist	>	10	1	1												215.783	53.9	0.0463429	0.185529	1203359	TRUE	57
1580	lidoflazine	exact	ZBIAKUMOEKILTF-UHFFFAOYSA-N	3202	3202	HRH2 agonist	>	30	1	1																1203438	TRUE	1580
1285	gemfibrozil	exact	HEMJJKBWTPKOJG-UHFFFAOYSA-N	3202	3202	HRH2 agonist	>	10	1	1												361	10.83	0.0277008	0.923361	1204055	TRUE	1285
747	cyclandelate	exact	WZHCOOQXZCIUNC-UHFFFAOYSA-N	3202	3202	HRH2 agonist	>	10	1	1																1204885	TRUE	747
200	amprenavir	exact	YMARZQAQMVYCKC-OEMFJLHTSA-N	3202	3202	HRH2 agonist	>	10	1	1												15.2	1.52	0.657895	6.57895	1206330	TRUE	200
4061	timolol	exact	BLJRIMJGRPQVNF-JTQLQIEISA-N	3202	3202	HRH2 agonist	>	30	1	1												0.244	0.131272	122.951	228.533	1206696	TRUE	4061
2782	tulobuterol	exact	YREYLAVBNPACJM-UHFFFAOYSA-N	3202	3202	HRH2 agonist	>	30	1	1																1206808	TRUE	2782
673	clenbuterol	exact	STJMRWALKKWQGH-UHFFFAOYSA-N	3202	3202	HRH2 agonist	>	30	1	1												0.00216	0.00133272	13888.9	22510.4	1206888	TRUE	673
105	salbutamol	exact	NDAUXUAQIAJITI-UHFFFAOYSA-N	3202	3202	HRH2 agonist	>	10	1	1						0	0	0	0	0		0.058	0.0522	172.414	191.571	1206968	TRUE	105
430	bunitrolol	exact	VCVQSRCYSKKPBA-UHFFFAOYSA-N	3202	3202	HRH2 agonist	>	30	1	1																1207256	TRUE	430
1865	nadolol	graph and syn match	VWPOSFSPZNDTMJ-UCWKZMIHSA-N	3202	3202	HRH2 agonist	>	10	1	1												0.614	0.4912	16.2866	20.3583	1207392	TRUE	1865
520	carteolol	exact	LWAFSWPYPHEXKX-UHFFFAOYSA-N	3202	3202	HRH2 agonist	>	10	1	1												0.342	0.2907	29.2398	34.3997	1207459	TRUE	520
423	buformin	exact	XSEUMFJMFFMCIU-UHFFFAOYSA-N	3202	3202	HRH2 agonist	>	10	1	1																1207846	TRUE	423
1350	halofantrine	exact	FOHHNHSLJDZUGQ-UHFFFAOYSA-N	3202	3202	HRH2 agonist	>	30	1	1												0.358		83.7989		1210282	TRUE	1350
3418	parsalmide	exact	DXHYQIJBUNRPJT-UHFFFAOYSA-N	3202	3202	HRH2 agonist	>	30	2	2																1211287	TRUE	3418
1171	finasteride	graph no syns	DBEPLOCGEIEOCV-VYZAZPEXSA-N	3202	3202	HRH2 agonist	>	10	1	1												0.0257	0.00257	389.105	3891.05	1212774	FALSE	1171
2422	saquinavir	exact	QWAXKHKRTORLEM-UGJKXSETSA-N	3202	3202	HRH2 agonist	>	10	2	2												2.12	0.0424	4.71698	235.849	1213432	TRUE	2422
1171	finasteride	graph and syn match	DBEPLOCGEIEOCV-OBUMOXQISA-N	3202	3202	HRH2 agonist	>	30	1	1												0.0257	0.00257	1167.32	11673.2	1213569	TRUE	1171
1954	nitroxoline	exact	RJIWZDNTCBHXAL-UHFFFAOYSA-N	3202	3202	HRH2 agonist	>	30	1	1																1213963	TRUE	1954
322	benznidazole	exact	CULUWZNBISUWAS-UHFFFAOYSA-N	3202	3202	HRH2 agonist	>	30	1	1												9.48	5.3088	3.16456	5.65099	1214281	TRUE	322
1257	furazolidone	graph and syn match	PLHJDBGFXBMTGZ-WEVVVXLNSA-N	3202	3202	HRH2 agonist	>	30	1	1												1.4		21.4286		1214534	TRUE	1257
1949	nitrofurantoin	exact	NXFQHRVNIOXGAQ-YCRREMRBSA-N	3202	3202	HRH2 agonist	>	10	1	1												21	7.98	0.47619	1.25313	1214599	TRUE	1949
1912	niclosamide	exact	RJMUSRYZPJIFPJ-UHFFFAOYSA-N	3202	3202	HRH2 agonist	>	30	1	1																1214796	TRUE	1912
2637	thioridazine	exact	KLBQZWRITKRQQV-UHFFFAOYSA-N	3202	3202	HRH2 agonist	>	10	2	2	0.136	0.942	50			1	2	3	0	0		15	0.3	0.666667	33.3333	1217290	TRUE	2637
2815	verapamil	exact	SGTNSNPWRIOYBX-UHFFFAOYSA-N	3202	3202	HRH2 agonist	>	10	1	1	2.547	2.5685				1	2	0	0	0		1	0.1	10	100	1217420	TRUE	2815
360	bevantolol	exact	HXLAFSUPPDYFEO-UHFFFAOYSA-N	3202	3202	HRH2 agonist	>	30	1	1												1.78	0.0712	16.8539	421.348	1217678	TRUE	360
2750	trimetazidine	exact	UHWVSEOVJBQKBE-UHFFFAOYSA-N	3202	3202	HRH2 agonist	>	30	1	1																1218099	TRUE	2750
3412	oxybenzone	exact	DXGLGDHPHMLXJC-UHFFFAOYSA-N	3202	3202	HRH2 agonist	>	30	1	1																1218459	TRUE	3412
4224	pirfenidone	exact	ISWRGOKTTBVCFA-UHFFFAOYSA-N	3202	3202	HRH2 agonist	>	30	3	3												66.4	27.9212	0.451807	1.07445	1218694	TRUE	4224
493	carbenoxolone	graph and syn match	OBZHEBDUNPOCJG-YQNKGXRGSA-N	3202	3202	HRH2 agonist	>	30	1	1												52.6	0.526	0.570342	57.0342	1219713	TRUE	493
2698	tolfenamic acid	exact	YEZNLOUZAIOMLT-UHFFFAOYSA-N	3202	3202	HRH2 agonist	>	30	1	1												28.5	25.08	1.05263	1.19617	1219997	TRUE	2698
1904	nevirapine	exact	NQDJXKOVJZTUJA-UHFFFAOYSA-N	3202	3202	HRH2 agonist	>	10	1	1												13.5	5.4	0.740741	1.85185	1221023	TRUE	1904
1824	mizolastine	exact	PVLJETXTTWAYEW-UHFFFAOYSA-N	3202	3202	HRH2 agonist	>	30	1	1												1.85	0.0087	16.2162	3448.28	1224937	TRUE	1824
1895	nemonapride	graph and syn match	KRVOJOCLBAAKSJ-KSSFIOAISA-N	3202	3202	HRH2 agonist	>	30	1	1																1226997	TRUE	1895
2481	streptomycin	graph and syn match	UCSJYZPVAKXKNQ-UHFFFAOYSA-N	3202	3202	HRH2 agonist	>	30	2	2												64.5	33.54	0.465116	0.894454	1227174	TRUE	2481
2311	proquazone	exact	JTIGKVIOEQASGT-UHFFFAOYSA-N	3202	3202	HRH2 agonist	>	30	1	1																1232019	TRUE	2311
692	clofazimine	exact	WDQPAMHFFCXSNU-BGABXYSRSA-N	3202	3202	HRH2 agonist	>	30	1	1												1.48		20.2703		1237512	TRUE	692
2502	sulfadimidine	exact	ASWVTGNCAZCNNR-UHFFFAOYSA-N	3202	3202	HRH2 agonist	>	30	1	1																1239702	TRUE	2502
1771	methylprednisolone succinate	graph and syn match	IMBXEJJVJRTNOW-DKIGABOQSA-N	3202	3202	HRH2 agonist	>	30	1	1																1254267	FALSE	1771
2655	tibolone	graph and syn match	WZDGZWOAQTVYBX-SBYMPJRISA-N	3202	3202	HRH2 agonist	>	30	1	1																1254341	TRUE	2655
1768	methylprednisolone	exact	VHRSUDSXCMQTMA-PJHHCJLFSA-N	3202	3202	HRH2 agonist	>	30	1	1												0.515	0.1133	58.2524	264.784	1255828	TRUE	1768
961	doxycycline	exact	JBIWCJUYHHGXTC-AKNGSSGZSA-N	3202	3202	HRH2 agonist	>	10	1	1												3.05	0.305	3.27869	32.7869	1256252	TRUE	961
39	acarbose	exact	XUFXOAAUWZOOIT-UGEKTDRHSA-N	3202	3202	HRH2 agonist	>	10	2	2												0.15	0.1275	66.6667	78.4314	1257784	TRUE	39
4554	fluticasone furoate	graph and syn match	XTULMSXFIHGYFS-KIFIMYBHSA-N	3202	3202	HRH2 agonist	>	10	1	1												0.000313	3.13e-06	31948.9	3.19489e+06	1258083	TRUE	4554
824	dexamethasone	exact	UREBDLICKHMUKA-CXSFZGCWSA-N	3202	3202	HRH2 agonist	>	30	1	1												0.224	0.07168	133.929	418.527	1258435	TRUE	824
2070	pazufloxacin	exact	XAGMUUZPGZWTRP-ZETCQYMHSA-N	3202	3202	HRH2 agonist	>	10	1	1																1259818	TRUE	2070
1569	levofloxacin	exact	GSDSWSVVBLHKDQ-JTQLQIEISA-N	3202	3202	HRH2 agonist	>	10	1	1												15.8	9.48	0.632911	1.05485	1259884	TRUE	1569
403	bromocriptine	exact	OZVBMTJYIDMWIL-AYFBDAFISA-N	3202	3202	HRH2 agonist	=	2.1309	2	2												0.0099	0.000693	215.242	3074.89	1262097	TRUE	403
1581	limaprost	exact	OJZYRQPMEIEQFC-UAWLTFRCSA-N	3202	3202	HRH2 agonist	>	30	1	1																1262803	TRUE	1581
2255	pregabalin	exact	AYXYPKUFHZROOJ-ZETCQYMHSA-N	3202	3202	HRH2 agonist	>	10	2	2												40.3	40.3	0.248139	0.248139	1263393	TRUE	2255
2325	prulifloxacin	exact	PWNMXPDKBYZCOO-UHFFFAOYSA-N	3202	3202	HRH2 agonist	>	30	1	1																1266312	TRUE	2325
2799	valdecoxib	exact	LNPDTQAFDNKSHK-UHFFFAOYSA-N	3202	3202	HRH2 agonist	>	10	1	1												2.18	0.0436	4.58716	229.358	1266544	TRUE	2799
1552	leflunomide	exact	VHOGYURTWQBHIL-UHFFFAOYSA-N	3202	3202	HRH2 agonist	>	10	1	1												233	1.398	0.0429185	7.15308	1266963	TRUE	1552
1433	indapamide	exact	NDDAHWYSQHTHNT-UHFFFAOYSA-N	3202	3202	HRH2 agonist	>	10	1	1												0.537	0.12888	18.622	77.5916	1268724	TRUE	1433
389	bopindolol	exact	UUOJIACWOAYWEZ-UHFFFAOYSA-N	3202	3202	HRH2 agonist	>	30	1	1																1268798	TRUE	389
948	dopexamine	exact	RYBJORHCUPVNMB-UHFFFAOYSA-N	3202	3202	HRH2 agonist	>	30	1	1																1270164	TRUE	948
407	bromperidol	exact	RKLNONIVDFXQRX-UHFFFAOYSA-N	3202	3202	HRH2 agonist	>	30	1	1												0.0476		630.252		1271232	TRUE	407
1353	haloperidol	exact	LNEPOXFFQSENCJ-UHFFFAOYSA-N	3202	3202	HRH2 agonist	>	30	2	2	1.003	1.1565	30			1	2	6	0	0		0.045	0.0036	666.667	8333.33	1271344	TRUE	1353
258	atovaquone	exact	KUCQYCKVKVOKAY-CTYIDZIISA-N	3202	3202	HRH2 agonist	>	30	1	1												45.8	0.0458	0.655022	655.022	1272283	TRUE	258
395	brimonidine	exact	XYLJNLCSTIOKRM-UHFFFAOYSA-N	3202	3202	HRH2 agonist	>	30	1	1																1275563	TRUE	395
2381	rilmenidine	exact	CQXADFVORZEARL-UHFFFAOYSA-N	3202	3202	HRH2 agonist	>	10	1	1												0.026	0.0234	384.615	427.35	1277240	TRUE	2381
1561	levamisole	exact	HLFSDGLLUJUHTE-SNVBAGLBSA-N	3202	3202	HRH2 agonist	>	30	1	1												3.45		8.69565		1279061	TRUE	1561
784	darifenacin	graph and syn match	HXGBXQDTNZMWGS-UHFFFAOYSA-N	3202	3202	HRH2 agonist	>	30	1	1												0.015	0.0003	2000	100000	1279553	TRUE	784
2278	progabide	graph and syn match	IBALRBWGSVJPAP-HEHNFIMWSA-N	3202	3202	HRH2 agonist	>	10	1	1												4.23		2.36407		1280098	TRUE	2278
2197	piracetam	exact	GMZVRMREEHBGGF-UHFFFAOYSA-N	3202	3202	HRH2 agonist	>	30	1	1												351.716		0.0852961		1281757	TRUE	2197
2021	oxiracetam	exact	IHLAQQPQKRMGSS-UHFFFAOYSA-N	3202	3202	HRH2 agonist	>	30	1	1																1281836	TRUE	2021
723	cocaine	graph no syns	ZPUCINDJVBIVPJ-APIJFGDWSA-N	3202	3202	HRH2 agonist	>	30	1	1												0.989	0.089	30.3337	337.079	1282616	TRUE	723
203	amsacrine	exact	XCPGHVQEEXUHNC-UHFFFAOYSA-N	3202	3202	HRH2 agonist	>	30	1	1												14	0.405	2.14286	74.0741	1283482	TRUE	203
1563	levetiracetam	graph and name match	HPHUVLMMVZITSG-UHFFFAOYSA-N	3202	3202	HRH2 agonist	>	30	1	1												272	258.4	0.110294	0.116099	1285830	TRUE	1563
680	clinofibrate	exact	BMOVQUBVGICXQN-UHFFFAOYSA-N	3202	3202	HRH2 agonist	>	30	1	1												41.8		0.717703		1286812	TRUE	680
974	dyclonine	exact	BZEWSEKUUPWQDQ-UHFFFAOYSA-N	3202	3202	HRH2 agonist	>	10	1	1																1287590	TRUE	974
3016	oxybuprocaine	exact	CMHHMUWAYWTMGS-UHFFFAOYSA-N	3202	3202	HRH2 agonist	>	30	1	1																1289174	TRUE	3016
2541	sultopride	exact	UNRHXEPDKXPRTM-UHFFFAOYSA-N	3202	3202	HRH2 agonist	>	30	1	1																1300731	TRUE	2541
179	amisulpride	exact	NTJOBXMMWNYJFB-UHFFFAOYSA-N	3202	3202	HRH2 agonist	>	30	1	1												1.59	1.1925	18.8679	25.1572	1300824	TRUE	179
2185	pipenzolate	exact	WPUKUEMZZRVAKZ-UHFFFAOYSA-N	3202	3202	HRH2 agonist	>	30	2	2																1301998	TRUE	2185
2365	remoxipride	exact	GUJRSXAPGDDABA-NSHDSACASA-N	3202	3202	HRH2 agonist	>	10	1	1												5.79	1.4475	1.72712	6.90846	1302355	TRUE	2365
1577	levosulpiride	exact	BGRJTUBHPOOWDU-NSHDSACASA-N	3202	3202	HRH2 agonist	>	10	1	1												0.387		25.8398		1302435	TRUE	1577
480	capecitabine	exact	GAGWJHPBXLXJQN-UORFTKCHSA-N	3202	3202	HRH2 agonist	>	30	1	1												12.2	5.612	2.45902	5.34569	1304811	TRUE	480
1802	midazolam	exact	DDLIGBOFAVUZHB-UHFFFAOYSA-N	3202	3202	HRH2 agonist	>	30	2	2												0.62	0.03038	48.3871	987.492	1308498	TRUE	1802
2353	raltitrexed	exact	IVTVGDXNLFLDRM-HNNXBMFYSA-N	3202	3202	HRH2 agonist	>	30	1	1																1309577	TRUE	2353
136	alprazolam	exact	VREFGVBLTWBCJP-UHFFFAOYSA-N	3202	3202	HRH2 agonist	>	10	1	1												0.119	0.0238	84.0336	420.168	1310518	TRUE	136
2729	triazolam	exact	JOFWLTCLBGQGBO-UHFFFAOYSA-N	3202	3202	HRH2 agonist	>	10	1	1												0.004	0.0004	2500	25000	1310595	TRUE	2729
2239	pravastatin	exact	TUZYXOIXSAXUGO-PZAWKZKUSA-N	3202	3202	HRH2 agonist	>	10	1	1												0.1	0.05	100	200	1312672	TRUE	2239
1612	lovastatin	exact	PCZOHLXUXFIOCF-BXMDZJJMSA-N	3202	3202	HRH2 agonist	>	10	1	1												0.025	0.00125	400	8000	1312838	TRUE	1612
1073	ethambutol	graph and syn match	AEUTYOVWOVBAKS-NXEZZACHSA-N	3202	3202	HRH2 agonist	>	30	2	2												24	18	1.25	1.66667	1314907	TRUE	1073
2273	procaterol	graph and syn match	FKNXQNWAXFXVNW-BLLLJJGKSA-N	3202	3202	HRH2 agonist	>	30	1	1																1317382	TRUE	2273
1814	minoxidil	exact	ZFMITUMMTDLWHR-UHFFFAOYSA-N	3202	3202	HRH2 agonist	>	30	2	2												0.154	0.14938	194.805	200.83	1320313	TRUE	1814
667	cladribine	exact	PTOAARAWEBMLNO-KVQBGUIXSA-N	3202	3202	HRH2 agonist	>	30	1	1												0.107	0.0856	280.374	350.467	1327667	TRUE	667
691	clofarabine	exact	WDDPHFBMKLOVOX-AYQXTPAHSA-N	3202	3202	HRH2 agonist	>	30	1	1																1327735	TRUE	691
438	busulfan	exact	COVZYZSDYWQREU-UHFFFAOYSA-N	3202	3202	HRH2 agonist	>	30	1	1												0.277	0.187252	108.303	160.212	1332475	TRUE	438
1227	flutrimazole	exact	QHMWCHQXCUNUAK-UHFFFAOYSA-N	3202	3202	HRH2 agonist	>	30	1	1																1335025	TRUE	1227
2068	paroxetine	graph and syn match	AHOUBRCZNHFOSL-RHSMWYFYSA-N	3202	3202	HRH2 agonist	>	10	1	1												0.3	0.015	33.3333	666.667	1335564	TRUE	2068
2313	proscillaridin	exact	MYEJFUXQJGHEQK-ALRJYLEOSA-N	3202	3202	HRH2 agonist	>	30	1	1																1340642	TRUE	2313
329	benzphetamine	graph and syn match	YXKTVDFXDRQTKV-OAHLLOKOSA-N	3202	3202	HRH2 agonist	>	10	1	1												2.09		4.78469		1344905	TRUE	329
466	calcitriol	exact	GMRQFYUYWCNGIN-NKMMMXOESA-N	3202	3202	HRH2 agonist	>	30	2	2												0.000299	2.99e-07	100334	1.00334e+08	1345643	TRUE	466
465	calcipotriene	exact	LWQQLNNNIPYSNX-UROSTWAQSA-N	3202	3202	HRH2 agonist	>	30	1	1												0.17	0.00068	176.471	44117.6	1345819	TRUE	465
1193	flufenamic acid	exact	LPEPZBJOKDYZAD-UHFFFAOYSA-N	3202	3202	HRH2 agonist	>	10	2	2																1352332	TRUE	1193
1591	lobenzarit	exact	UGDPYGKWIHHBMB-UHFFFAOYSA-N	3202	3202	HRH2 agonist	>	30	1	1																1352483	TRUE	1591
316	bentiromide	exact	SPPTWHFVYKCNNK-FQEVSTJZSA-N	3202	3202	HRH2 agonist	>	10	1	1																1353906	TRUE	316
880	diflunisal	exact	HUPFGZXOMWLGNK-UHFFFAOYSA-N	3202	3202	HRH2 agonist	>	30	1	1												496	4.96	0.0604839	6.04839	1354093	TRUE	880
2510	sulfamerazine	exact	QPPBRPIAZZHUNT-UHFFFAOYSA-N	3202	3202	HRH2 agonist	>	10	1	1																1355096	TRUE	2510
2514	sulfamethoxazole	exact	JLKIGFTWXXRPMT-UHFFFAOYSA-N	3202	3202	HRH2 agonist	>	10	1	1												217	78.12	0.0460829	0.128008	1355331	TRUE	2514
1683	menadione	exact	MJVAVZPDRWSRRC-UHFFFAOYSA-N	3202	3202	HRH2 agonist	>	30	1	1																1355536	TRUE	1683
861	phenazone	exact	VEQOALNAAJBPNY-UHFFFAOYSA-N	3202	3202	HRH2 agonist	>	10	1	1												132.816	123.519	0.0752921	0.0809593	1357106	TRUE	861
2379	rifaximin	graph and syn match	NZCRJKRKKOLAOJ-XWSQLESMSA-N	3202	3202	HRH2 agonist	>	10	1	1												0.0248	0.0083948	403.226	1191.21	1358385	TRUE	2379
4339	pyronaridine	exact	DJUFPMUQJKWIJB-UHFFFAOYSA-N	3202	3202	HRH2 agonist	>	30	1	1																1360629	TRUE	4339
259	atracurium	exact	YXSLJKQTIDHPOT-UHFFFAOYSA-N	3202	3202	HRH2 agonist	>	30	1	1												3.2	2.016	9.375	14.881	1361865	TRUE	259
785	dasatinib	exact	ZBNZXTGUTAYRHI-UHFFFAOYSA-N	3202	3202	HRH2 agonist	>	30	2	2												0.152	0.00608	197.368	4934.21	1365676	TRUE	785
4152	permethrin	exact	RLLPVAHGXHCWKJ-UHFFFAOYSA-N	3202	3202	HRH2 agonist	>	10	1	1																1365893	TRUE	4152
1113	etoricoxib	exact	MNJVRJDLRVPLFE-UHFFFAOYSA-N	3202	3202	HRH2 agonist	>	10	1	1												10	0.813	1	12.3001	1369788	TRUE	1113
450	butoconazole	exact	SWLMUYACZKCSHZ-UHFFFAOYSA-N	3202	3202	HRH2 agonist	>	30	1	1																1370975	TRUE	450
3309	isoconazole	graph and syn match	MPIPASJGOJYODL-UHFFFAOYSA-N	3202	3202	HRH2 agonist	>	30	1	1																1371046	TRUE	3309
983	econazole	exact	LEZWWPYKPKIXLL-UHFFFAOYSA-N	3202	3202	HRH2 agonist	>	10	1	1	1.565	1.5785				1	2	0	0	0		0.001		10000		1371301	TRUE	983
