## Supplementary material for "A novel preclinical secondary pharmacology resource illuminates target-adverse drug reaction associations of marketed drugs": Secondary Pharmacology Database (part 9 of 18)

### Sheet: Sheet1 (continued)
drugcentral_struct_id	name	struct_match_type	inchi_key	assay_id	assay_group	assay_group_name	summarized prefix	summarized IC50	N CRC summarized	N CRC total	DrugCentral.AC50.Median(uM)	ChEMBL.AC50.Median(uM)	Subscription.AC50.Median(uM)	ChEMBL.single_concentration.Median(%)	Subscription.single_concentration.Median(%)	DrugCentral.AC50.Count	ChEMBL.AC50.Count	Subscription.AC50.Count	ChEMBL.single_concentration.Count	Subscription.single_concentration.Count(%)	is_moa_drugcentral	combined_Cmax_uM	combined_free_Cmax_uM	cmax_margin	free_cmax_margin	RowId	representative_result_drug_assay_group_pair	drugcentral_struct_id(parent_when_prodrug)
1800	miconazole	exact	BYBLEWFAAKGYCD-UHFFFAOYSA-N	3202	3202	HRH2 agonist	>	10	1	1	6.637	6.6935				1	2	0	0	0		65.1	3.255	0.15361	3.0722	1371368	TRUE	1800
2495	sulconazole	graph and syn match	AFNXATANNDIXLG-UHFFFAOYSA-N	3202	3202	HRH2 agonist	>	30	1	1																1371470	TRUE	2495
814	desloratadine	exact	JAUOIFJMECXRGI-UHFFFAOYSA-N	3202	3202	HRH2 agonist	>	10	1	1	1.08	1.0895				1	2	0	0	0		0.0138	0.0023736	724.638	4213.01	1371850	TRUE	814
1166	fenticonazole	exact	ZCJYUTQZBAIHBS-UHFFFAOYSA-N	3202	3202	HRH2 agonist	>	30	1	1																1372270	TRUE	1166
1820	mitotane	exact	JWBOIMRXGHLCPP-UHFFFAOYSA-N	3202	3202	HRH2 agonist	>	10	1	1												63		0.15873		1373226	TRUE	1820
676	clidinium	exact	HOOSGZJRQIVJSZ-UHFFFAOYSA-N	3202	3202	HRH2 agonist	>	30	1	1																1373344	TRUE	676
2775	tropisetron	graph and syn match	ZNRGQMMCGHDTEI-UHFFFAOYSA-N	3202	3202	HRH2 agonist	>	30	1	1												0.053	0.01537	566.038	1951.85	1373496	TRUE	2775
1329	granisetron	graph and syn match	MFWNKCLOYSRHCJ-UHFFFAOYSA-N	3202	3202	HRH2 agonist	>	10	1	1												0.14	0.049	71.4286	204.082	1373658	TRUE	1329
2424	scopolamine	graph and syn match	STECJAGHUSJQJN-QCJFITJRSA-N	3202	3202	HRH2 agonist	>	10	1	1												0.00028		35714.3		1373745	TRUE	2424
4861	mebicar	exact	XIUUSFJTJXFNGH-UHFFFAOYSA-N	3202	3202	HRH2 agonist	>	30	1	1																1373801	TRUE	4861
2129	phenindamine	exact	ISFHAYSTHMVOJR-UHFFFAOYSA-N	3202	3202	HRH2 agonist	>	10	1	1																1374324	TRUE	2129
1537	lafutidine	exact	KMZQAVXSMUKBPD-DJWKRKHSSA-N	3202	3202	HRH2 agonist	>	10	1	1						0	0	0	0	0						1375199	TRUE	1537
2074	pemirolast	exact	HIANJWSAHKJQTH-UHFFFAOYSA-N	3202	3202	HRH2 agonist	>	30	1	1												0.016	0.000704	1875	42613.6	1383659	TRUE	2074
1547	lansoprazole	exact	MJIHNNLFOKEZEW-UHFFFAOYSA-N	3202	3202	HRH2 agonist	>	10	1	1												2.72	0.0816	3.67647	122.549	1384373	TRUE	1547
153	amezinium metilsulfate	exact	VXROHTDSRBRJLN-UHFFFAOYSA-O	3202	3202	HRH2 agonist	>	30	1	1																1389672	TRUE	153
1331	griseofulvin	exact	DDUHZTYCFQRHIY-RBHXEPJQSA-N	3202	3202	HRH2 agonist	>	10	1	1												4.5	0.9	2.22222	11.1111	1395390	TRUE	1331
1595	lomerizine	exact	JQSAYKKFZOSZGJ-UHFFFAOYSA-N	3202	3202	HRH2 agonist	>	30	1	1																1397507	TRUE	1595
1416	idebenone	exact	JGPMMRGNQUBGND-UHFFFAOYSA-N	3202	3202	HRH2 agonist	>	10	1	1												5.35	0.321	1.86916	31.1526	1397599	TRUE	1416
4607	ubidecarenone	exact	ACTIUHUUMQJHFO-UPTCCGCDSA-N	3202	3202	HRH2 agonist	>	30	1	1																1397669	TRUE	4607
3734	diperodon	exact	YUGZHQHSNYIFLG-UHFFFAOYSA-N	3202	3202	HRH2 agonist	>	10	1	1																1401697	TRUE	3734
654	cinnarizine	exact	DERZBLKQOCDDDZ-JLHYYAGUSA-N	3202	3202	HRH2 agonist	>	30	1	1												0.733		40.9277		1405808	TRUE	654
1022	eperisone	exact	SQUNAWUMZGQQJD-UHFFFAOYSA-N	3202	3202	HRH2 agonist	>	30	1	1																1406046	TRUE	1022
5010	lumacaftor	exact	UFSKUSARDNFIRC-UHFFFAOYSA-N	3202	3202	HRH2 agonist	>	30	1	1																1408585	TRUE	5010
2620	theophylline	exact	ZFXYFBGIUFBOJW-UHFFFAOYSA-N	3202	3202	HRH2 agonist	>	10	2	2												166	73.04	0.060241	0.136911	1410204	TRUE	2620
1923	nifekalant	exact	OEBPANQZQGQPHF-UHFFFAOYSA-N	3202	3202	HRH2 agonist	>	30	1	1																1410709	TRUE	1923
267	azasetron	exact	WUKZPHOXUVCQOR-UHFFFAOYSA-N	3202	3202	HRH2 agonist	>	30	1	1																1411171	TRUE	267
2589	temozolomide	exact	BPEGJWRSRHCHSN-UHFFFAOYSA-N	3202	3202	HRH2 agonist	>	10	1	1												6	5.4	1.66667	1.85185	1412773	TRUE	2589
2650	tianeptine	exact	JICJBGPOMZQUBB-UHFFFAOYSA-N	3202	3202	HRH2 agonist	>	30	1	1																1412937	TRUE	2650
60	racecadotril	exact	ODUOJXZPIYUATO-UHFFFAOYSA-N	3202	3202	HRH2 agonist	>	30	2	2												1.35		22.2222		1419923	TRUE	60
101	alacepril	exact	FHHHOYXPRDYHEZ-COXVUDFISA-N	3202	3202	HRH2 agonist	>	30	1	1																1420017	FALSE	101
2475	spironolactone	graph and syn match	LXMSZDCAJNLERA-LJODGORCSA-N	3202	3202	HRH2 agonist	>	10	1	1												0.12	0.0024	83.3333	4166.67	1420146	TRUE	2475
3064	capsaicin	exact	YKPUWZUDDOIDPM-SOFGYWHQSA-N	3202	3202	HRH2 agonist	>	30	1	1																1425231	TRUE	3064
1803	midodrine	exact	PTKSEFOSCHHMPD-UHFFFAOYSA-N	3202	3202	HRH2 agonist	>	10	1	1												0.093	0.0651	107.527	153.61	1426167	TRUE	1803
1829	mofezolac	exact	DJEIHHYCDCTAAH-UHFFFAOYSA-N	3202	3202	HRH2 agonist	>	30	1	1																1428821	TRUE	1829
2711	tramadol	exact	TVYLLZQTGLZFBW-ZBFHGGJFSA-N	3202	3202	HRH2 agonist	>	10	1	1												2.24	1.792	4.46429	5.58036	1429005	TRUE	2711
782	dapsone	exact	MQJKPEGWNLWLTK-UHFFFAOYSA-N	3202	3202	HRH2 agonist	>	30	1	1												7.6	2.052	3.94737	14.6199	1430944	TRUE	782
2524	sulfapyridine	exact	GECHUMIMRBOMGK-UHFFFAOYSA-N	3202	3202	HRH2 agonist	>	10	1	1												39.5	0.2765	0.253165	36.1664	1431056	TRUE	2525
2500	sulfadiazine	exact	SEEPANYCNGTZFQ-UHFFFAOYSA-N	3202	3202	HRH2 agonist	>	10	1	1												245	159.25	0.0408163	0.0627943	1431136	TRUE	2500
2527	sulfathiazole	exact	JNMRHUJNCSQMMB-UHFFFAOYSA-N	3202	3202	HRH2 agonist	>	10	1	1																1431219	TRUE	2527
2050	aminosalicylic acid	exact	WUBBRNOQWQTFEX-UHFFFAOYSA-N	3202	3202	HRH2 agonist	>	30	1	1												131	65.5	0.229008	0.458015	1432842	TRUE	2050
201	amrinone	exact	RNLQIBCLLYYYFJ-UHFFFAOYSA-N	3202	3202	HRH2 agonist	>	10	1	1												13.5	8.37	0.740741	1.19474	1434130	TRUE	201
2710	tosufloxacin	exact	WUWFMDMBOJLQIV-UHFFFAOYSA-N	3202	3202	HRH2 agonist	>	30	1	1												2.24		13.3929		1434446	TRUE	2710
874	diethylpropion	exact	XXEPPPIWZFICOJ-UHFFFAOYSA-N	3202	3202	HRH2 agonist	>	10	2	2												0.974		10.2669		1436246	TRUE	874
435	bupropion	exact	SNPPWIUOZRMYNY-UHFFFAOYSA-N	3202	3202	HRH2 agonist	>	10	1	1												1.09	0.109	9.17431	91.7431	1436353	TRUE	435
514	caroverine	exact	MSPRUJDUTKRMLM-UHFFFAOYSA-N	3202	3202	HRH2 agonist	>	30	2	2																1437332	TRUE	514
1218	flurazepam	exact	SAADBVWGJQAEFS-UHFFFAOYSA-N	3202	3202	HRH2 agonist	>	30	2	2												0.0944	0.002832	317.797	10593.2	1437403	TRUE	1218
2651	tiapride	exact	JTVPZMFULRWINT-UHFFFAOYSA-N	3202	3202	HRH2 agonist	>	30	1	1			100			0	0	3	0	0						1438519	TRUE	2651
1782	metoclopramide	exact	TTWJBBZEZQICBI-UHFFFAOYSA-N	3202	3202	HRH2 agonist	>	10	1	1												0.131	0.0917	76.3359	109.051	1438614	TRUE	1782
2270	procainamide	exact	REQCZEXYDRLIBE-UHFFFAOYSA-N	3202	3202	HRH2 agonist	>	30	1	1												36	30.24	0.833333	0.992063	1438696	TRUE	2270
2544	sunitinib	exact	WINHZLLDWRZWRT-ATVHPVEESA-N	3202	3202	HRH2 agonist	>	30	1	1												0.125	0.00625	240	4800	1438930	TRUE	2544
146	ambenonium	exact	OMHBPUNFVFNHJK-UHFFFAOYSA-P	3202	3202	HRH2 agonist	>	30	2	2																1439270	TRUE	146
2271	procaine	exact	MFDFERRIHVXMIY-UHFFFAOYSA-N	3202	3202	HRH2 agonist	>	10	1	1												63.5	59.69	0.15748	0.167532	1440246	TRUE	2271
605	chloroprocaine	exact	VDANGULDQQJODZ-UHFFFAOYSA-N	3202	3202	HRH2 agonist	>	30	1	1																1440318	TRUE	605
1642	mebeverine	exact	VYVKHNNGDFVQGA-UHFFFAOYSA-N	3202	3202	HRH2 agonist	>	30	1	1																1440388	TRUE	1642
1579	lidocaine	exact	NNJVILVZKWQKPM-UHFFFAOYSA-N	3202	3202	HRH2 agonist	>	10	1	1												15	4.5	0.666667	2.22222	1440737	TRUE	1579
1280	gatifloxacin	exact	XUBOMFCQGDBHNK-UHFFFAOYSA-N	3202	3202	HRH2 agonist	>	30	1	1												12	9.6	2.5	3.125	1441273	TRUE	1280
1854	moxifloxacin	exact	FABPRXSRWADJSP-MEDUHNTESA-N	3202	3202	HRH2 agonist	>	30	2	2												11.2	6.7872	2.67857	4.42008	1441341	TRUE	1854
2054	pantoprazole	exact	IQPSEEYGBUAQFF-UHFFFAOYSA-N	3202	3202	HRH2 agonist	>	10	1	1												7.02	0.1404	1.4245	71.2251	1441754	TRUE	2054
4731	thiocolchicoside	graph and syn match	LEQAKWQJCITZNK-WNNTUHBDSA-N	3202	3202	HRH2 agonist	>	30	1	1																1443303	TRUE	4731
550	cefoxitin	graph and syn match	WZOZEZRFJCJXNZ-WMCAAGNKSA-N	3202	3202	HRH2 agonist	>	30	1	1												350.91	94.7457	0.085492	0.316637	1443708	TRUE	550
539	cefmetazole	exact	SNBUBQHDYVFSQF-HIFRSBDPSA-N	3202	3202	HRH2 agonist	>	30	1	1																1443785	TRUE	539
946	donepezil	exact	ADEBPBSSDYVVLD-UHFFFAOYSA-N	3202	3202	HRH2 agonist	>	10	2	2												0.13	0.0052	76.9231	1923.08	1445296	TRUE	946
2035	oxypertine	exact	XCWPUUGSGHNIDZ-UHFFFAOYSA-N	3202	3202	HRH2 agonist	>	30	1	1																1446160	TRUE	2035
1007	encainide	exact	PJWPNDMDCLXCOM-UHFFFAOYSA-N	3202	3202	HRH2 agonist	>	10	1	1												0.491	0.1473	20.3666	67.8887	1446707	TRUE	1007
2161	picotamide	exact	KYWCWBXGRWWINE-UHFFFAOYSA-N	3202	3202	HRH2 agonist	>	30	1	1												5.37	1.2888	5.58659	23.2775	1447468	TRUE	2161
4717	benzylpenicilloyl polylysine	name match and struct review	KJABUVRFCPPJPD-UHFFFAOYSA-N	3202	3202	HRH2 agonist	>	30	1	1																1450572	TRUE	4717
1946	nitrefazole	exact	NMTBSNPBIGRZBL-UHFFFAOYSA-N	3202	3202	HRH2 agonist	>	30	1	1																1457713	TRUE	1946
224	antazoline	exact	REYFJDPCWQRWAA-UHFFFAOYSA-N	3202	3202	HRH2 agonist	>	10	1	1																1458549	TRUE	224
1935	nimesulide	exact	HYWYRSMBCFDLJT-UHFFFAOYSA-N	3202	3202	HRH2 agonist	>	30	1	1												12	0.12	2.5	250	1462952	TRUE	1935
2538	sulprostone	exact	UQZVCDCIMBLVNR-TWYODKAFSA-N	3202	3202	HRH2 agonist	>	30	1	1																1465683	TRUE	2538
2571	tazarotene	exact	OGQICQVSFDPSEI-UHFFFAOYSA-N	3202	3202	HRH2 agonist	>	30	2	2												0.316	0.00316	94.9367	9493.67	1468266	TRUE	2571
1662	medrysone	graph and syn match	GZENKSODFLBBHQ-IENIWFQZSA-N	3202	3202	HRH2 agonist	>	10	1	1																1469738	TRUE	1662
2279	progesterone	exact	RJKFOVLPORLFTN-LEKSSAKUSA-N	3202	3202	HRH2 agonist	>	30	1	1												0.193	0.00579	155.44	5181.35	1469839	TRUE	2279
956	doxepin	graph and syn match	ODQWQRRAPPTVAG-BOPFTXTBSA-N	3204	3204	BDKRB2 Binding	>	30	1	1												0.0539	0.01078	556.586	2782.93	13729	TRUE	956
2869	zolmitriptan	exact	ULSDMUVEXKOYBU-ZDUSSCGKSA-N	3204	3204	BDKRB2 Binding	>	30	1	1												0.0516	0.0387	581.395	775.194	14177	TRUE	2869
2393	rizatriptan	exact	ULFRLSNUDGIQQP-UHFFFAOYSA-N	3204	3204	BDKRB2 Binding	>	30	1	1												0.0926	0.079636	323.974	376.714	14315	TRUE	2393
128	almotriptan	exact	WKEMJKQOLOHJLZ-UHFFFAOYSA-N	3204	3204	BDKRB2 Binding	>	30	1	1												0.169	0.099879	177.515	300.363	14402	TRUE	128
408	brompheniramine	exact	ZDIGNSYAACHWNL-UHFFFAOYSA-N	3204	3204	BDKRB2 Binding	>	30	1	1												0.036	0.01008	833.333	2976.19	14577	TRUE	408
2863	zimeldine	exact	OYPPVKRFBIWMSX-SXGWCWSVSA-N	3204	3204	BDKRB2 Binding	>	30	1	1												0.1	0.047	300	638.298	14677	TRUE	2863
616	chlorphenamine	exact	SOYKEARSMXGVTM-UHFFFAOYSA-N	3204	3204	BDKRB2 Binding	>	30	1	1												0.0448	0.012768	669.643	2349.62	14972	TRUE	616
180	amitriptyline	exact	KRMDCWKBEZIMAB-UHFFFAOYSA-N	3204	3204	BDKRB2 Binding	>	30	11	11												0.222	0.00888	135.135	3378.38	15186	TRUE	180
751	cyclobenzaprine	exact	JURKNVYFZMSNLP-UHFFFAOYSA-N	3204	3204	BDKRB2 Binding	>	30	1	1												0.15	0.0105	200	2857.14	15310	TRUE	751
951	dosulepin	graph and syn match	PHTUQLWOUWZIMZ-BOPFTXTBSA-N	3204	3204	BDKRB2 Binding	>	30	1	1												0.338		88.7574		15549	TRUE	951
623	chlorprothixene	exact	WSPOMRSOLSGNFJ-AUWJEWJLSA-N	3204	3204	BDKRB2 Binding	>	10	1	1												0.95	0.0095	10.5263	1052.63	15662	TRUE	623
1053	escitalopram	graph and syn match	WSEQXVZVJXJVFP-HXUWFJFHSA-N	3204	3204	BDKRB2 Binding	>	30	1	1												0.0793	0.034892	378.31	859.796	16140	TRUE	1053
663	citalopram	exact	WSEQXVZVJXJVFP-UHFFFAOYSA-N	3204	3204	BDKRB2 Binding	>	30	1	1												1.6	0.32	18.75	93.75	16235	TRUE	663
1496	isometheptene	exact	XVQUOJBERHHONY-UHFFFAOYSA-N	3204	3204	BDKRB2 Binding	>	30	1	1																16504	TRUE	1496
4318	afatinib	exact	ULXXDDBFHOBEHA-CWDCEQMOSA-N	3204	3204	BDKRB2 Binding	>	30	1	1												0.068	0.0034	441.176	8823.53	17911	TRUE	4318
830	dexbrompheniramine	exact	ZDIGNSYAACHWNL-HNNXBMFYSA-N	3204	3204	BDKRB2 Binding	>	10	1	1																18106	TRUE	830
4411	dexchlorpheniramine	exact	SOYKEARSMXGVTM-HNNXBMFYSA-N	3204	3204	BDKRB2 Binding	>	30	1	1																18203	TRUE	4411
1478	iprindole	exact	PLIGPBGDXASWPX-UHFFFAOYSA-N	3204	3204	BDKRB2 Binding	>	30	1	1																19288	TRUE	1478
1427	imipramine	exact	BCGWQEUPMDMJNV-UHFFFAOYSA-N	3204	3204	BDKRB2 Binding	>	30	1	1												0.9	0.135	33.3333	222.222	19392	TRUE	1427
701	clomipramine	exact	GDLIGKIOYRNHDA-UHFFFAOYSA-N	3204	3204	BDKRB2 Binding	>	30	1	1												0.322	0.00966	93.1677	3105.59	19479	TRUE	701
2284	promazine	exact	ZGUGWUXLJSTTMA-UHFFFAOYSA-N	3204	3204	BDKRB2 Binding	>	30	1	1												1.41	0.1551	21.2766	193.424	19645	TRUE	2284
621	chlorpromazine	exact	ZPEIMTDSQAKGNT-UHFFFAOYSA-N	3204	3204	BDKRB2 Binding	>	30	2	2												0.941	0.032935	31.881	910.885	19778	TRUE	621
3386	nitracrine	exact	YMVWGSQGCWCDGW-UHFFFAOYSA-N	3204	3204	BDKRB2 Binding	>	30	1	1																20322	TRUE	3386
2145	phenylbutazone	exact	VYMDGNCVAMGZFE-UHFFFAOYSA-N	3204	3204	BDKRB2 Binding	>	30	1	1												173	3.806	0.17341	7.88229	23135	TRUE	2145
1481	irbesartan	exact	YOSHYTLCDANDAN-UHFFFAOYSA-N	3204	3204	BDKRB2 Binding	>	30	1	1												3.51	0.351	8.54701	85.4701	23287	TRUE	1481
1037	eprosartan	graph and syn match	OROAFUQRIXKEMV-PDGQHHTCSA-N	3204	3204	BDKRB2 Binding	>	30	1	1												4.37	0.0874	6.86499	343.249	24218	TRUE	1037
176	amiodarone	exact	IYIKLHRQXLHMJQ-UHFFFAOYSA-N	3204	3204	BDKRB2 Binding	>	30	2	2	7.674	10.32				1	2	0	0	0		1.66	0.0166	18.0723	1807.23	24598	TRUE	176
2512	sulfamethizole	exact	VACCAVUAMIDAGB-UHFFFAOYSA-N	3204	3204	BDKRB2 Binding	>	10	1	1												222	22.2	0.045045	0.45045	26048	TRUE	2512
2529	sulfafurazole	exact	NHUHCSRWZMLRLA-UHFFFAOYSA-N	3204	3204	BDKRB2 Binding	>	10	1	1												374.097	32.1723	0.026731	0.310826	26377	TRUE	2529
854	diazoxide	exact	GDLBFKVLRPITMI-UHFFFAOYSA-N	3204	3204	BDKRB2 Binding	>	10	1	1												43.4	4.34	0.230415	2.30415	26680	TRUE	854
2606	testolactone	graph and syn match	BPEWUONYVDABNZ-UHFFFAOYSA-N	3204	3204	BDKRB2 Binding	>	10	1	1																27834	TRUE	2606
1057	estradiol	exact	VOXZDWNPVJITMN-ZBRFXRBCSA-N	3204	3204	BDKRB2 Binding	>	30	1	1												0.0006	1.2e-05	50000	2500000	28025	TRUE	1057
1255	fulvestrant	graph and name match	VWUXBMIQPBEWFH-LQKBAPIOSA-N	3204	3204	BDKRB2 Binding	>	30	1	1																28204	TRUE	1255
4185	vemurafenib	exact	GPXBXXGIAQBQNI-UHFFFAOYSA-N	3204	3204	BDKRB2 Binding	>	30	1	1												125	0.175	0.24	171.429	32241	TRUE	4185
197	amphotericin B	graph and syn match	APKFDSVGJQXUKY-STJYBDHUSA-N	3204	3204	BDKRB2 Binding	>	10	1	1												3.14	0.126	3.18471	79.3651	34755	TRUE	197
706	clopamide	exact	LBXHRAWDUMTPSE-AOOOYVTPSA-N	3204	3204	BDKRB2 Binding	>	30	1	1																35437	TRUE	706
247	artesunate	graph and syn match	FIHJKUPKCHIPAT-HXMLZIBGSA-N	3204	3204	BDKRB2 Binding	>	30	1	1												1.54	0.4928	19.4805	60.8766	35721	TRUE	247
2159	physostigmine	exact	PIJVFDBKTWXHHD-HIFRSBDPSA-N	3204	3204	BDKRB2 Binding	>	30	1	1												0.012	0.00384	2500	7812.5	40594	TRUE	2159
2639	thiothixene	exact	GFBKORZTTCHDGY-UWVJOHFNSA-N	3204	3204	BDKRB2 Binding	>	30	1	1												0.0316		949.367		41461	TRUE	2639
2272	procarbazine	exact	CPTBDICYNRMXFX-UHFFFAOYSA-N	3204	3204	BDKRB2 Binding	>	10	1	1																42021	TRUE	2272
2661	tigecycline	exact	FPZLLRFZJZRHSY-HJYUBDRYSA-N	3204	3204	BDKRB2 Binding	>	30	1	1												1.08	0.215	27.7778	139.535	45478	TRUE	2661
1000156	abiraterone	exact	GZOSMCIZMLWJML-VJLLXTKPSA-N	3204	3204	BDKRB2 Binding	>	30	1	1												0.325		92.3077		53090	TRUE	4176
478	canrenone	graph and syn match	UJVLDDZCTMKXJK-GMTJQTPWSA-N	3204	3204	BDKRB2 Binding	>	30	1	1																53407	TRUE	478
477	potassium canrenoate	graph and syn match	PBKZPPIHUVSDNM-GMTJQTPWSA-N	3204	3204	BDKRB2 Binding	>	30	1	1																53505	TRUE	477
3135	desonide	graph and syn match	WBGKWQHBNHJJPZ-QHDHGWJCSA-N	3204	3204	BDKRB2 Binding	>	10	1	1																53706	TRUE	3135
1122	exemestane	exact	BFYIZQONLCFLEV-DAELLWKTSA-N	3204	3204	BDKRB2 Binding	>	30	1	1												0.104	0.0103168	288.462	2907.88	53841	TRUE	1122
2607	testosterone	exact	MUMGGOZAMZWBJJ-DYKIIFRCSA-N	3204	3204	BDKRB2 Binding	>	10	1	1												0.0336	0.01344	297.619	744.048	53978	TRUE	2607
2245	prednisolone	exact	OIGNJSKKLXVSLS-VWUMJDOOSA-N	3204	3204	BDKRB2 Binding	>	30	1	1												0.68	0.102	44.1176	294.118	54050	TRUE	2245
1388	hydrocortisone	exact	JYGXADMDTFJGBT-VWUMJDOOSA-N	3204	3204	BDKRB2 Binding	>	30	1	1												1.64	0.3772	18.2927	79.5334	54142	TRUE	1388
2253	prednisone	exact	XOFYZVNMUHMLCC-ZPOLXVRWSA-N	3204	3204	BDKRB2 Binding	>	30	1	1												0.407	0.10175	73.7101	294.84	54272	TRUE	2253
709	cloprednol	graph and syn match	YTJIBEDMAQUYSZ-IVRXRMNRSA-N	3204	3204	BDKRB2 Binding	>	3	1	1																54382	TRUE	709
3927	androstanolone	exact	NVKAWKQGWWIWPM-ABEVXSGRSA-N	3204	3204	BDKRB2 Binding	>	30	1	1																54601	TRUE	3927
1238	formestane	graph and syn match	OSVMTWJCGUFAOD-FWMAMRLESA-N	3204	3204	BDKRB2 Binding	>	30	1	1																54677	TRUE	1238
973	dutasteride	graph and syn match	JWJOTENAMICLJG-ICQUVXGRSA-N	3204	3204	BDKRB2 Binding	>	10	1	1												0.0757	0.000757	132.1	13210	54813	TRUE	973
1679	memantine	exact	BUGYDGFZZOZRHP-UHFFFAOYSA-N	3204	3204	BDKRB2 Binding	>	30	1	1												0.2	0.11	150	272.727	55081	TRUE	1679
1000149	fludrocortisone	exact	AAXVEMMRQDVLJB-BULBTXNYSA-N	3204	3204	BDKRB2 Binding	>	30	1	1																55341	TRUE	1191
2726	triamcinolone acetonide	exact	YNDXUCZADRHECN-JNQJZLCISA-N	3204	3204	BDKRB2 Binding	>	30	1	1												0.00409	0.0013088	7334.96	22921.8	55672	TRUE	2726
968	drospirenone	exact	METQSPRSQINEEU-HXCATZOESA-N	3204	3204	BDKRB2 Binding	>	30	1	1												0.115		260.87		55849	TRUE	968
585	clofedanol	exact	WRCHFMBCVFFYEQ-UHFFFAOYSA-N	3204	3204	BDKRB2 Binding	>	10	1	1																60762	TRUE	585
488	carbachol	exact	VPJXQGSRWJZDOB-UHFFFAOYSA-O	3204	3204	BDKRB2 Binding	>	10	1	1												0.0679		147.275		61514	TRUE	488
347	betaine	chiral	KWIUHFFTVRNATP-UHFFFAOYSA-O	3204	3204	BDKRB2 Binding	>	30	1	1												774	381.582	0.0387597	0.0786201	62007	TRUE	347
627	choline alfoscerate	chiral	SUHOQUVVVLNYQR-MRVPVSSYSA-O	3204	3204	BDKRB2 Binding	>	30	1	1																62110	TRUE	627
972	duloxetine	exact	ZEUITGRIYCTCEM-KRWDZBQOSA-N	3204	3204	BDKRB2 Binding	>	30	1	1												0.674	0.02696	44.5104	1112.76	62553	TRUE	972
256	atomoxetine	exact	VHGCDTVCOLNTBX-QGZVFWFLSA-N	3204	3204	BDKRB2 Binding	>	30	1	1												2.35	0.03055	12.766	981.997	62624	TRUE	256
812	desipramine	exact	HCYAFALTSJYZDH-UHFFFAOYSA-N	3204	3204	BDKRB2 Binding	>	30	1	1												0.161	0.00805	186.335	3726.71	63427	TRUE	812
1592	lofepramine	exact	SAPNXPWPAUFAJU-UHFFFAOYSA-N	3204	3204	BDKRB2 Binding	>	10	1	1												0.0239		418.41		63501	TRUE	1592
2762	tripelennamine	exact	UFLGIAIHIAPJJC-UHFFFAOYSA-N	3204	3204	BDKRB2 Binding	>	10	1	1																65095	TRUE	2762
2387	risedronic acid	exact	IIDJRNMFWXDHID-UHFFFAOYSA-N	3204	3204	BDKRB2 Binding	>	30	3	3												0.022	0.005368	1363.64	5588.67	70883	TRUE	2387
147	ambroxol	graph and syn match	JBDGDEWWOUBZPM-UHFFFAOYSA-N	3204	3204	BDKRB2 Binding	>	30	1	1																76836	FALSE	147
147	ambroxol	exact	JBDGDEWWOUBZPM-XYPYZODXSA-N	3204	3204	BDKRB2 Binding	>	30	1	1																76919	TRUE	147
1665	mefloquine	graph and syn match	XEEQGYMUWCZPDN-SWLSCSKDSA-N	3204	3204	BDKRB2 Binding	>	10	1	1												1.1	0.0198	9.09091	505.051	79471	TRUE	1665
1362	hesperetin	exact	AIONOLUJZLIMTK-AWEZNQCLSA-N	3204	3204	BDKRB2 Binding	>	10	1	1																81991	TRUE	1362
38	acamprosate	exact	AFCGFAGUEYAMAO-UHFFFAOYSA-N	3204	3204	BDKRB2 Binding	>	30	1	1												3.1	2.97445	9.67742	10.0859	83309	TRUE	38
1584	linezolid	exact	TYZROVQLWOKYKF-ZDUSSCGKSA-N	3204	3204	BDKRB2 Binding	>	30	1	1												42.8	29.532	0.700935	1.01585	83425	TRUE	1584
1461	iohexol	exact	NTHXOOBQLCIOLC-UHFFFAOYSA-N	3204	3204	BDKRB2 Binding	>	30	1	1												9.13	8.6735	3.28587	3.45881	83789	TRUE	1461
2859	zanamivir	exact	ARAIBEBZBOPLMB-UFGQHTETSA-N	3204	3204	BDKRB2 Binding	>	30	1	1												0.477	0.4293	62.8931	69.8812	84873	TRUE	2859
66	acetylcysteine	exact	PWKSKIMOESPYIA-BYPYZUCNSA-N	3204	3204	BDKRB2 Binding	>	30	1	1												168	28.56	0.178571	1.05042	85761	TRUE	66
1605	loratadine	exact	JCCNYMKQOSZNPW-UHFFFAOYSA-N	3204	3204	BDKRB2 Binding	>	30	1	1												0.0501	0.001503	598.802	19960.1	86882	TRUE	1605
1649	meclozine	exact	OCJYIGYOJCODJL-UHFFFAOYSA-N	3204	3204	BDKRB2 Binding	>	30	1	1												0.384	0.000384	78.125	78125	88791	TRUE	1649
218	anethole trithione	exact	KYLIZBIRMBGUOP-UHFFFAOYSA-N	3204	3204	BDKRB2 Binding	>	30	1	1																92522	TRUE	218
392	bosentan	exact	GJPICJJJRGTNOD-UHFFFAOYSA-N	3204	3204	BDKRB2 Binding	>	30	1	1												7.5	0.15	4	200	93948	TRUE	392
1337	guaimesal	exact	PSVDIHULUCLEJE-UHFFFAOYSA-N	3204	3204	BDKRB2 Binding	>	30	1	1																94029	TRUE	1337
2397	rofecoxib	exact	RZJQGNCSTQAWON-UHFFFAOYSA-N	3204	3204	BDKRB2 Binding	>	30	1	1												0.65	0.0845	46.1538	355.03	94721	TRUE	2397
2624	thiamphenicol	exact	OTVAEFIXJLOWRX-NXEZZACHSA-N	3204	3204	BDKRB2 Binding	>	30	1	1																95475	TRUE	2624
4227	vismodegib	exact	BPQMGSKTAYIVFO-UHFFFAOYSA-N	3204	3204	BDKRB2 Binding	>	30	1	1												27	0.27	1.11111	111.111	98409	TRUE	4227
4326	laropiprant	exact	NXFFJDQHYLNEJK-CYBMUJFWSA-N	3204	3204	BDKRB2 Binding	>	30	1	1																98583	TRUE	4326
1810	miltefosine	chiral	PQLXHQMOHUQAKB-UHFFFAOYSA-O	3204	3204	BDKRB2 Binding	>	30	1	1												162	3.888	0.185185	7.71605	102038	TRUE	1810
2448	sitagliptin	exact	MFFMDFFZMYYVKS-SECBINFHSA-N	3204	3204	BDKRB2 Binding	>	10	1	1												1.88	1.1656	5.31915	8.57927	102415	TRUE	2448
525	cefaclor	exact	QYIYFLOTGYLRGG-GPCCPHFNSA-N	3204	3204	BDKRB2 Binding	>	30	1	1												38.4	28.9152	0.78125	1.03752	107506	TRUE	525
4160	carbocisteine	exact	GBFLZEXEOZUWRN-VKHMYHEASA-N	3204	3204	BDKRB2 Binding	>	30	1	1																107723	TRUE	4160
1867	nafamostat	exact	MQQNFDZXWVTQEH-UHFFFAOYSA-N	3204	3204	BDKRB2 Binding	>	30	1	1																110718	TRUE	1867
1129	famotidine	exact	XUFQPHANEAPEMJ-UHFFFAOYSA-N	3204	3204	BDKRB2 Binding	>	30	1	1												0.593	0.49219	50.5902	60.9521	110884	TRUE	1129
1727	metacycline	exact	MHIGBKBJSQVXNH-IWVLMIASSA-N	3204	3204	BDKRB2 Binding	>	30	1	1																112817	TRUE	1727
2611	tetracycline	exact	OFVLGDICTFRJMM-WESIUVDSSA-N	3204	3204	BDKRB2 Binding	>	10	1	1												9	3.825	1.11111	2.61438	112937	TRUE	2611
802	demeclocycline	exact	FMTDIUIBLCQGJB-SEYHBJAFSA-N	3204	3204	BDKRB2 Binding	>	10	1	1																113073	TRUE	802
1619	lymecycline	high sim and struct review	WLQCPSFWJHLZAY-UNKJSYSHSA-N	3204	3204	BDKRB2 Binding	>	10	1	1																113143	TRUE	1619
2399	rolitetracycline	graph and syn match	HMEYVGGHISAPJR-VQCPGFMQSA-N	3204	3204	BDKRB2 Binding	>	10	1	1																113219	TRUE	2399
1725	metformin	exact	XZWYZXLIPXDOLR-UHFFFAOYSA-N	3204	3204	BDKRB2 Binding	>	30	1	1												7.9	7.9	3.79747	3.79747	114912	TRUE	1725
2358	ranitidine	graph and syn match	VMXUWOKSQNHOCA-UKTHLTGXSA-N	3204	3204	BDKRB2 Binding	>	30	1	1												1.5	1.275	20	23.5294	115103	TRUE	2358
1955	nizatidine	graph and syn match	SGXXNSQHWDMGGP-IZZDOVSWSA-N	3204	3204	BDKRB2 Binding	>	10	1	1												7.54	4.901	1.32626	2.0404	115206	TRUE	1955
942	dofetilide	exact	IXTMWRCNAAVVAI-UHFFFAOYSA-N	3204	3204	BDKRB2 Binding	>	30	1	1												0.06	0.021	500	1428.57	116039	TRUE	942
632	cyclacillin	name match and struct review	HCAJEUSONLESMK-UHFFFAOYSA-N	3204	3204	BDKRB2 Binding	>	10	1	1												180		0.0555556		120658	TRUE	632
2702	toloxatone	exact	MXUNKHLAEDCYJL-UHFFFAOYSA-N	3204	3204	BDKRB2 Binding	>	30	1	1																121917	TRUE	2702
1783	metolazone	exact	AQCHWTWZEMGIFD-UHFFFAOYSA-N	3204	3204	BDKRB2 Binding	>	10	1	1												0.212	0.0106	47.1698	943.396	122738	TRUE	1783
98	afloqualone	exact	VDOSWXIDETXFET-UHFFFAOYSA-N	3204	3204	BDKRB2 Binding	>	30	1	1																123131	TRUE	98
1106	etofibrate	exact	XXRVYAFBUDSLJX-UHFFFAOYSA-N	3204	3204	BDKRB2 Binding	>	30	1	1																124483	FALSE	1106
1419	ifenprodil	exact	UYNVMODNBIQBMV-UHFFFAOYSA-N	3204	3204	BDKRB2 Binding	>	30	1	1																125839	TRUE	1419
1477	ipriflavone	exact	SFBODOKJTYAUCM-UHFFFAOYSA-N	3204	3204	BDKRB2 Binding	>	30	1	1																129362	TRUE	1477
362	bezafibrate	exact	IIBYAHWJQTYFKB-UHFFFAOYSA-N	3204	3204	BDKRB2 Binding	>	10	1	1												16.6	0.83	0.60241	12.0482	129863	TRUE	362
2298	propiomazine	exact	UVOIBTBFPOZKGP-UHFFFAOYSA-N	3204	3204	BDKRB2 Binding	>	10	1	1												0.881		11.3507		131817	TRUE	2298
137	alprenolol	exact	PAZJSJFMUHDSTF-UHFFFAOYSA-N	3204	3204	BDKRB2 Binding	=	14.0001	1	2																133390	TRUE	137
1818	mitiglinide	exact	WPGGHFDDFPHPOB-BBWFWOEESA-N	3204	3204	BDKRB2 Binding	>	10	1	1																136566	TRUE	1818
987	edetic acid	exact	KCXVZYZYPLLWCC-UHFFFAOYSA-N	3204	3204	BDKRB2 Binding	>	10	1	1																138425	TRUE	987
581	cetirizine	exact	ZKLPARSLTMPFCP-UHFFFAOYSA-N	3204	3204	BDKRB2 Binding	>	30	1	1				27	27	0	0	0	1	3		0.984	0.06888	30.4878	435.54	141318	TRUE	581
43	aceclofenac	exact	MNIPYSSQXLZQLJ-UHFFFAOYSA-N	3204	3204	BDKRB2 Binding	>	30	1	1												25.9	0.259	1.1583	115.83	141435	TRUE	43
1041	erdosteine	exact	QGFORSXNKQLDNO-UHFFFAOYSA-N	3204	3204	BDKRB2 Binding	>	30	1	1																141610	TRUE	1041
1429	imiquimod	exact	DOUYETYNHWVLEO-UHFFFAOYSA-N	3204	3204	BDKRB2 Binding	>	10	1	1												1.49	0.149	6.71141	67.1141	142367	TRUE	1429
2610	tetracaine	exact	GKCBAIGFKIBETG-UHFFFAOYSA-N	3204	3204	BDKRB2 Binding	>	30	1	1																143286	TRUE	2610
326	benzonatate	name match and struct review	MAFMQEKGGFWBAB-UHFFFAOYSA-N	3204	3204	BDKRB2 Binding	>	10	1	1																143394	TRUE	326
427	bumetanide	exact	MAEIEVLCKWDQJH-UHFFFAOYSA-N	3204	3204	BDKRB2 Binding	>	30	1	1												0.0823	0.000823	364.52	36452	143591	TRUE	427
559	ceftazidime	graph and syn match	ORFOPKXBNMVMKC-RDTXWAMCSA-O	3204	3204	BDKRB2 Binding	>	30	1	1												384.2	324.649	0.0780843	0.0924075	147497	TRUE	559
1758	methsuximide	exact	AJXPJJZHWIXJCJ-UHFFFAOYSA-N	3204	3204	BDKRB2 Binding	>	10	1	1												196.812		0.0508099		147676	TRUE	1758
603	chlormezanone	exact	WEQAYVWKMWHEJO-UHFFFAOYSA-N	3204	3204	BDKRB2 Binding	>	10	1	1												10.6	5.3	0.943396	1.88679	147888	TRUE	603
2751	trimethadione	exact	IRYJRGCIQBGHIV-UHFFFAOYSA-N	3204	3204	BDKRB2 Binding	>	10	1	1												279.447	279.447	0.035785	0.035785	148146	TRUE	2751
527	cefamandole	exact	OLVCFLKTBJRLHI-AXAPSJFSSA-N	3204	3204	BDKRB2 Binding	>	10	1	1												324.317	84.3224	0.030834	0.118592	152414	TRUE	528
3631	triclosan	exact	XEFQLINVKFYRCS-UHFFFAOYSA-N	3204	3204	BDKRB2 Binding	>	30	1	1																153757	TRUE	3631
2441	sildenafil	exact	BNRNXUUZRGQAQC-UHFFFAOYSA-N	3204	3204	BDKRB2 Binding	>	30	1	1												0.922	0.062696	32.538	478.499	157698	TRUE	2441
1021	epalrestat	graph and syn match	CHNUOJQWGUIOLD-SMTGYRLFSA-N	3204	3204	BDKRB2 Binding	>	10	1	1																158879	TRUE	1021
1582	lincomycin	graph and syn match	OJMMVQQUTAEWLP-UHFFFAOYSA-N	3204	3204	BDKRB2 Binding	>	10	1	1																161807	TRUE	1582
842	dextromethorphan	graph and syn match	MKXZASYAUGDDCJ-UHFFFAOYSA-N	3204	3204	BDKRB2 Binding	>	30	1	1												0.35	0.273	85.7143	109.89	167527	TRUE	842
568	celecoxib	exact	RZEKVGVHFLEQIL-UHFFFAOYSA-N	3204	3204	BDKRB2 Binding	>	30	1	1												1.8	0.054	16.6667	555.556	172390	TRUE	568
780	dantrolene	exact	OZOMQRBLCMDCEG-VIZOYTHASA-N	3204	3204	BDKRB2 Binding	>	10	1	1												28.6	2.288	0.34965	4.37063	180620	TRUE	780
589	chloramphenicol	exact	WIIZWVCIJKGZOK-RKDXNWHRSA-N	3204	3204	BDKRB2 Binding	>	30	1	1												50.3	23.641	0.596421	1.26898	181296	TRUE	589
1000103	chlorphenesin	exact	MXOAEAUPQDYUQM-UHFFFAOYSA-N	3204	3204	BDKRB2 Binding	>	10	1	1																181705	TRUE	614
2776	trospium	exact	OYYDSUSKLWTMMQ-JKHIJQBDSA-N	3204	3204	BDKRB2 Binding	>	30	1	1												0.00892	0.00446	3363.23	6726.46	182977	TRUE	2776
4484	aclidinium bromide	exact	ASMXXROZKSBQIH-VITNCHFBSA-N	3204	3204	BDKRB2 Binding	>	30	1	1																183326	TRUE	4484
5203	rucaparib	exact	HMABYWSNWIZPAG-UHFFFAOYSA-N	3204	3204	BDKRB2 Binding	>	30	1	1												6.37	1.89826	4.70958	15.8039	192922	TRUE	5203
444	butenafine	exact	ABJKWBDEJIDSJZ-UHFFFAOYSA-N	3204	3204	BDKRB2 Binding	>	10	1	1																193306	TRUE	444
249	astemizole	exact	GXDALQBWZGODGZ-UHFFFAOYSA-N	3204	3204	BDKRB2 Binding	>	30	1	1												0.008	0.000264	3750	113636	194561	TRUE	249
625	chlortalidone	exact	JIVPVXMEBJLZRO-UHFFFAOYSA-N	3204	3204	BDKRB2 Binding	>	10	1	1												11.5	2.875	0.869565	3.47826	197881	TRUE	625
2540	sultiame	exact	HMHVCUVYZFYAJI-UHFFFAOYSA-N	3204	3204	BDKRB2 Binding	>	30	1	1												27.6		1.08696		198174	TRUE	2540
2201	piretanide	exact	UJEWTUDSLQGTOA-UHFFFAOYSA-N	3204	3204	BDKRB2 Binding	>	30	1	1												0.758	0.04548	39.5778	659.631	199827	TRUE	2201
864	dichlorphenamide	exact	GJQPMPFPNINLKP-UHFFFAOYSA-N	3204	3204	BDKRB2 Binding	>	10	1	1																199918	TRUE	864
1258	furosemide	exact	ZZUFCTLCJUWOSV-UHFFFAOYSA-N	3204	3204	BDKRB2 Binding	>	30	2	2												18.1	0.51585	1.65746	58.1564	200015	TRUE	1258
278	azosemide	exact	HMEDEBAJARCKCT-UHFFFAOYSA-N	3204	3204	BDKRB2 Binding	>	30	1	1																200169	TRUE	278
2872	zonisamide	exact	UBQNRHZMVUUOMG-UHFFFAOYSA-N	3204	3204	BDKRB2 Binding	>	10	1	1												92.4	55.44	0.108225	0.180375	200752	TRUE	2872
2046	palonosetron	exact	CPZBLNMUGSZIPR-NVXWUHKLSA-N	3204	3204	BDKRB2 Binding	>	30	1	1												0.003	0.00114	10000	26315.8	202542	TRUE	2046
2686	tocainide	exact	BUJAGSGYPOAWEI-UHFFFAOYSA-N	3204	3204	BDKRB2 Binding	>	30	1	1												13.6	11.832	2.20588	2.5355	204957	TRUE	2686
2140	phentermine	exact	DHHVAGZRUROJKS-UHFFFAOYSA-N	3204	3204	BDKRB2 Binding	>	30	1	1												0.952		31.5126		205666	TRUE	2140
618	chlorphentermine	exact	ZCKAMNXUHHNZLN-UHFFFAOYSA-N	3204	3204	BDKRB2 Binding	>	30	1	1																206236	TRUE	697
2009	oxamniquine	exact	XCGYUJZMCCFSRP-UHFFFAOYSA-N	3204	3204	BDKRB2 Binding	>	10	1	1																206636	TRUE	2009
429	bunazosin	exact	RHLJLALHBZGAFM-UHFFFAOYSA-N	3204	3204	BDKRB2 Binding	>	30	1	1																209560	TRUE	429
1223	flutamide	exact	MKXKFYHWDHIYRV-UHFFFAOYSA-N	3204	3204	BDKRB2 Binding	>	30	1	1												5.43	0.543	5.52486	55.2486	209920	TRUE	1223
40	acebutolol	exact	GOEMGAFJFRBGGG-UHFFFAOYSA-N	3204	3204	BDKRB2 Binding	>	10	1	1												3.15	2.331	3.1746	4.29	210408	TRUE	40
346	betahistine	exact	UUQMNUMQCIQDMZ-UHFFFAOYSA-N	3204	3204	BDKRB2 Binding	>	30	1	1																212592	TRUE	346
1405	ibopamine	exact	WDKXLLJDNUBYCY-UHFFFAOYSA-N	3204	3204	BDKRB2 Binding	>	30	1	1																212766	TRUE	1405
93	adinazolam	exact	GJSLOMWRLALDCT-UHFFFAOYSA-N	3204	3204	BDKRB2 Binding	>	10	1	1																213849	TRUE	93
1872	naftifine	exact	OZGNYLLQHRPOBR-DHZHZOJOSA-N	3204	3204	BDKRB2 Binding	>	30	1	1												0.598		50.1672		215864	TRUE	1872
1971	nortriptyline	exact	PHVGLTMQBUFIQQ-UHFFFAOYSA-N	3204	3204	BDKRB2 Binding	>	30	1	1												0.121	0.007865	247.934	3814.37	216282	TRUE	1971
2320	protriptyline	exact	BWPIARFWQZKAIA-UHFFFAOYSA-N	3204	3204	BDKRB2 Binding	>	10	1	1												1.1	0.088	9.09091	113.636	216356	TRUE	2320
1499	isoprenaline	exact	JWZZKOKVBUJMES-UHFFFAOYSA-N	3204	3204	BDKRB2 Binding	>	30	1	1												0.00142	0.0004544	21126.8	66021.1	216516	TRUE	1499
2303	propranolol	exact	AQHHHDLHHXJYJD-UHFFFAOYSA-N	3204	3204	BDKRB2 Binding	>	30	1	1												1.16	0.11426	25.8621	262.559	217227	TRUE	2303
2176	pindolol	exact	JZQKKSLKJUAGIC-UHFFFAOYSA-N	3204	3204	BDKRB2 Binding	>	10	1	1												0.152	0.07448	65.7895	134.264	217337	TRUE	2176
2291	propafenone	exact	JWHAUXFOSRPERK-UHFFFAOYSA-N	3204	3204	BDKRB2 Binding	>	30	1	1												1.7	0.187	17.6471	160.428	217479	TRUE	2291
3486	practolol	exact	DURULFYMVIFBIR-UHFFFAOYSA-N	3204	3204	BDKRB2 Binding	>	10	1	1												18.8	13.16	0.531915	0.759878	217559	TRUE	3486
255	atenolol	exact	METKIMKYRPQLGS-UHFFFAOYSA-N	3204	3204	BDKRB2 Binding	>	30	1	1												3.8	3.572	7.89474	8.39866	217650	TRUE	255
380	bisoprolol	exact	VHYCDWMUTMEGQY-UHFFFAOYSA-N	3204	3204	BDKRB2 Binding	>	30	1	1												0.203	0.1421	147.783	211.119	217780	TRUE	380
3521	rasagiline	exact	RUOKEQAAGRXIBM-GFCCVEGCSA-N	3204	3204	BDKRB2 Binding	>	30	1	1												0.0637	0.007644	470.958	3924.65	218345	TRUE	3521
2233	pramipexole	exact	FASDKYOPVNHBLU-ZETCQYMHSA-N	3204	3204	BDKRB2 Binding	>	30	1	1												0.024	0.0204	1250	1470.59	218710	TRUE	2233
1593	lofexidine	exact	KSMAGQUYOIHWFS-UHFFFAOYSA-N	3204	3204	BDKRB2 Binding	>	30	1	1												0.018	0.0081	1666.67	3703.7	225489	TRUE	1593
652	cinitapride	exact	ZDLBNXXKDMLZMF-UHFFFAOYSA-N	3204	3204	BDKRB2 Binding	>	30	1	1																227822	TRUE	652
4359	bosutinib	exact	UBPYILGKFZZVDX-UHFFFAOYSA-N	3204	3204	BDKRB2 Binding	>	30	1	1												0.36	0.0144	83.3333	2083.33	238063	TRUE	4359
4192	tafamidis	exact	TXEIIPDJKFWEEC-UHFFFAOYSA-N	3204	3204	BDKRB2 Binding	>	30	1	1												15.7	0.157	1.91083	191.083	247550	TRUE	4192
1455	adipiodone	exact	FFINMCNLQNTKLU-UHFFFAOYSA-N	3204	3204	BDKRB2 Binding	>	10	1	1												1052.85		0.009498		248550	TRUE	1455
1598	lonidamine	exact	WDRYRZXSPDWGEB-UHFFFAOYSA-N	3204	3204	BDKRB2 Binding	>	30	1	1																248984	TRUE	1598
542	cefonicid	exact	DYAIAHUQIPBDIP-AXAPSJFSSA-N	3204	3204	BDKRB2 Binding	>	30	1	1																250353	TRUE	542
659	ciprofloxacin	exact	MYSWGUAQZAJSOK-UHFFFAOYSA-N	3204	3204	BDKRB2 Binding	>	30	1	1												6.58	3.948	4.55927	7.59878	250438	TRUE	659
3476	pirenoxine	exact	OKPNYGAWTYOBFZ-UHFFFAOYSA-N	3204	3204	BDKRB2 Binding	>	30	1	1																251884	TRUE	3476
268	azatadine	exact	SEBMTIQKRHYNIT-UHFFFAOYSA-N	3204	3204	BDKRB2 Binding	>	30	1	1												14.4	12.96	2.08333	2.31481	252736	TRUE	268
2220	pizotifen	exact	FIADGNVRKBPQEU-UHFFFAOYSA-N	3204	3204	BDKRB2 Binding	>	30	1	1												0.0473852		633.109		252848	TRUE	2220
1530	ketotifen	exact	ZCVMWBYGMWKGHF-UHFFFAOYSA-N	3204	3204	BDKRB2 Binding	>	10	1	1												0.00194	0.00016102	5154.64	62104.1	252929	TRUE	1530
4302	glycopyrronium bromide	exact	ANGKOCUUWGHLCE-UHFFFAOYSA-N	3204	3204	BDKRB2 Binding	>	30	2	2												0.0007	0.0004424	42857.1	67811.9	255914	TRUE	4302
915	diphemanil	exact	LCTZPQRFOZKZNK-UHFFFAOYSA-N	3204	3204	BDKRB2 Binding	>	30	1	1																256165	TRUE	915
671	clemastine	exact	YNNUSGIPVFPVBX-NHCUHLMSSA-N	3204	3204	BDKRB2 Binding	>	30	1	1												0.003	7.2e-05	10000	416667	256808	TRUE	671
1187	fluconazole	exact	RFHAOTPXVQNOHP-UHFFFAOYSA-N	3204	3204	BDKRB2 Binding	>	30	1	1												8.82	6.95016	3.40136	4.31645	259020	TRUE	1187
26	fluorouracil	exact	GHASVSINZRGABV-UHFFFAOYSA-N	3204	3204	BDKRB2 Binding	>	30	1	1												2.31	2.0559	12.987	14.5921	260315	TRUE	26
2435	sertindole	exact	GZKLJWGUPQBVJQ-UHFFFAOYSA-N	3204	3204	BDKRB2 Binding	>	30	1	1												0.32	0.0016	93.75	18750	260819	TRUE	2435
124	allopurinol	exact	OFCNXPDARWKPPY-UHFFFAOYSA-N	3204	3204	BDKRB2 Binding	>	30	1	1												14.7	12.201	2.04082	2.45881	261203	TRUE	124
2152	phenytoin	exact	CXOFVDLJLONNDW-UHFFFAOYSA-N	3204	3204	BDKRB2 Binding	>	30	1	1												22	1.98	1.36364	15.1515	261987	TRUE	2152
2328	pyrazinamide	exact	IPEHBUMCGVEMRF-UHFFFAOYSA-N	3204	3204	BDKRB2 Binding	>	30	2	2												325	195	0.0923077	0.153846	265830	TRUE	2328
3363	mizoribine	exact	HZQDCMWJEBCWBR-UUOKFMHZSA-N	3204	3204	BDKRB2 Binding	>	30	1	1												9.53		3.14795		266615	TRUE	3363
2373	ribavirin	exact	IWUCXVSUMQZMFG-AFCXAGJDSA-N	3204	3204	BDKRB2 Binding	>	10	1	1												2.61	2.5056	3.83142	3.99106	266770	TRUE	2373
3534	rufinamide	exact	POGQSBRIGCQNEG-UHFFFAOYSA-N	3204	3204	BDKRB2 Binding	>	30	1	1												19.4	12.804	1.54639	2.34302	267676	TRUE	3534
285	bambuterol	exact	ANZXOIAKUNOVQU-UHFFFAOYSA-N	3204	3204	BDKRB2 Binding	>	30	1	1												0.0197	0.010835	1522.84	2768.8	275391	TRUE	285
469	camazepam	exact	PXBVEXGRHZFEOF-UHFFFAOYSA-N	3204	3204	BDKRB2 Binding	>	30	1	1																275530	FALSE	469
2436	sertraline	exact	VGKDLMBJGBXTGI-SJCJKPOMSA-N	3204	3204	BDKRB2 Binding	>	30	2	2												0.2	0.01	150	3000	276712	TRUE	2436
2468	spectinomycin	exact	UNFWWIHTNXNPBV-WXKVUWSESA-N	3204	3204	BDKRB2 Binding	>	10	1	1																276804	TRUE	2468
2807	vancomycin	graph and syn match	MYPYJXKWCTUITO-NUOZOHLXSA-N	3204	3204	BDKRB2 Binding	>	10	1	1												19	11.767	0.526316	0.849831	277537	TRUE	2807
2326	pseudoephedrine	exact	KWGRBVOPPLSCSI-WCBMZHEXSA-N	3204	3204	BDKRB2 Binding	>	30	1	1												2.06		14.5631		277622	TRUE	2326
1024	ephedrine	exact	KWGRBVOPPLSCSI-WPRPVWTQSA-N	3204	3204	BDKRB2 Binding	>	30	1	1												0.384		78.125		277710	TRUE	1024
359	betanidine	exact	NIVZHWNOUVJHKV-UHFFFAOYSA-N	3204	3204	BDKRB2 Binding	>	30	1	1												2.82		10.6383		287747	TRUE	359
645	cimetidine	exact	AQIXAKUUQRKLND-UHFFFAOYSA-N	3204	3204	BDKRB2 Binding	>	30	1	1												4.5	3.645	6.66667	8.23045	287853	TRUE	645
867	dicoumarol	exact	DOBMPNYZJYQDGZ-UHFFFAOYSA-N	3204	3204	BDKRB2 Binding	>	10	1	1												89.2		0.112108		292307	TRUE	867
2877	zuclopenthixol	exact	WFPIAZLQTJBIFN-DVZOWYKESA-N	3204	3204	BDKRB2 Binding	>	10	1	1												0.018		555.556		293435	TRUE	2877
1993	opipramol	exact	YNZFUWZUGRBMHL-UHFFFAOYSA-N	3204	3204	BDKRB2 Binding	>	30	1	1																293516	TRUE	1993
1212	fluphenazine	exact	PLDUPXSUYLZYBN-UHFFFAOYSA-N	3204	3204	BDKRB2 Binding	>	30	1	1												0.00149	1.86e-05	20134.2	1.61074e+06	293640	TRUE	1212
2113	perphenazine	exact	RGCVKNLCSQQDEP-UHFFFAOYSA-N	3204	3204	BDKRB2 Binding	>	10	1	1												0.00194	0.0001552	5154.64	64433	293714	TRUE	2113
552	cefpiramide	exact	PWAUCHMQEXVFJR-PMAPCBKXSA-N	3204	3204	BDKRB2 Binding	>	30	1	1																294845	TRUE	552
2828	vinpocetine	exact	DDNCQMVWWZOMLN-IRLDBZIGSA-N	3204	3204	BDKRB2 Binding	>	30	1	1																298896	TRUE	2828
4868	umifenovir	exact	KCFYEAOKVJSACF-UHFFFAOYSA-N	3204	3204	BDKRB2 Binding	>	30	1	1																299866	TRUE	4868
2553	tadalafil	exact	WOXKDUGGOYFFRN-IIBYNOLFSA-N	3204	3204	BDKRB2 Binding	>	30	1	1												1.25	0.08	24	375	305495	TRUE	2553
4468	esketamine	exact	YQEZLKZALYSWHR-ZDUSSCGKSA-N	3204	3204	BDKRB2 Binding	>	30	1	1																305812	TRUE	4468
127	almitrine	exact	OBDOVFRMEYHSQB-UHFFFAOYSA-N	3204	3204	BDKRB2 Binding	>	30	1	1												0.269	0.00269	111.524	11152.4	315112	TRUE	127
437	buspirone	exact	QWCRAEMEVRGPNT-UHFFFAOYSA-N	3204	3204	BDKRB2 Binding	>	30	1	1												0.057	0.00798	526.316	3759.4	318334	TRUE	437
2130	phenindione	exact	NFBAXHOPROOJAW-UHFFFAOYSA-N	3204	3204	BDKRB2 Binding	>	10	1	1																318533	TRUE	2130
644	cilostazol	exact	RRGUKTPIGVIEKM-UHFFFAOYSA-N	3204	3204	BDKRB2 Binding	>	30	2	2												3.24	0.1134	9.25926	264.55	319823	TRUE	644
242	aripiprazole	exact	CEUORZQYGODEFX-UHFFFAOYSA-N	3204	3204	BDKRB2 Binding	>	30	12	12												1	0.01	30	3000	320011	TRUE	242
1071	ethacrynic acid	exact	AVOLMBLBETYQHX-UHFFFAOYSA-N	3204	3204	BDKRB2 Binding	>	10	1	1												33	3.3	0.30303	3.0303	323916	TRUE	1071
2456	sofalcone	graph and syn match	GFWRVVCDTLRWPK-KPKJPENVSA-N	3204	3204	BDKRB2 Binding	>	3	1	1																324248	TRUE	2456
1700	mepivacaine	exact	INWLQCZOYSRPNW-UHFFFAOYSA-N	3204	3204	BDKRB2 Binding	>	30	1	1												16.2	2.592	1.85185	11.5741	328441	TRUE	1700
2167	pilsicainide	exact	BCQTVJKBTWGHCX-UHFFFAOYSA-N	3204	3204	BDKRB2 Binding	>	30	1	1																328783	TRUE	2167
1586	liranaftate	exact	VPHPQNGOVQYUMG-UHFFFAOYSA-N	3204	3204	BDKRB2 Binding	>	30	1	1																333388	TRUE	1586
323	benzocaine	exact	BLFLLBZGZJTVJG-UHFFFAOYSA-N	3204	3204	BDKRB2 Binding	>	10	1	1																335411	TRUE	323
1690	pethidine	exact	XADCESSVHJOZHK-UHFFFAOYSA-N	3204	3204	BDKRB2 Binding	>	10	1	1												0.231	0.09702	43.29	103.072	336687	TRUE	1690
1947	nitrendipine	exact	PVHUJELLJLJGLN-UHFFFAOYSA-N	3204	3204	BDKRB2 Binding	>	30	1	1												0.05	0.0015	600	20000	336791	TRUE	1947
1142	felodipine	exact	RZTAMFZIAATZDJ-UHFFFAOYSA-N	3204	3204	BDKRB2 Binding	>	30	1	1												0.07	0.0007	428.571	42857.1	336881	TRUE	1142
1532	lacidipine	exact	GKQPCPXONLDCMU-CCEZHUSRSA-N	3204	3204	BDKRB2 Binding	>	30	1	1												0.0132		2272.73		336963	TRUE	1532
2592	tenofovir	exact	SGOIRFVFHAKUTI-ZCFIWIBFSA-N	3204	3204	BDKRB2 Binding	>	30	1	1												0.926	0.69913	32.3974	42.9105	339143	TRUE	2592
4309	hydroxocobalamin	name match and struct review	RHYVGCKRBKDRDX-RQJMMSBLSA-M	3204	3204	BDKRB2 Binding	>	30	1	1																339583	TRUE	4309
2866	zofenopril	exact	IAIDUHCBNLFXEF-MNEFBYGVSA-N	3204	3204	BDKRB2 Binding	>	10	1	1												1.32		7.57576		342304	TRUE	2866
484	captopril	exact	FAKRSMQSSFJEIM-RQJHMYQMSA-N	3204	3204	BDKRB2 Binding	>	30	1	1												4	2.84	7.5	10.5634	342371	TRUE	484
622	chlorpropamide	exact	RKWGIWYCVPQPMF-UHFFFAOYSA-N	3204	3204	BDKRB2 Binding	>	30	1	1												542	21.68	0.0553506	1.38376	349470	TRUE	622
2708	torsemide	exact	NGBFQHCMQULJNZ-UHFFFAOYSA-N	3204	3204	BDKRB2 Binding	>	30	1	1												4.31	0.20688	6.96056	145.012	349523	TRUE	2708
658	ciprofibrate	exact	KPSRODZRAIWAKH-UHFFFAOYSA-N	3204	3204	BDKRB2 Binding	>	30	1	1												384	19.2	0.078125	1.5625	351241	TRUE	658
307	benfluorex	exact	CJAVTWRYCDNHSM-UHFFFAOYSA-N	3204	3204	BDKRB2 Binding	>	30	1	1																356089	TRUE	307
2261	prenylamine	exact	IFFPICMESYHZPQ-UHFFFAOYSA-N	3204	3204	BDKRB2 Binding	>	30	1	1																358628	TRUE	2261
2845	voglibose	exact	FZNCGRZWXLXZSZ-CIQUZCHMSA-N	3204	3204	BDKRB2 Binding	>	30	1	1																360896	TRUE	2845
869	didanosine	exact	BXZVVICBKDXVGW-NKWVEPMBSA-N	3204	3204	BDKRB2 Binding	>	10	1	1												12	11.64	0.833333	0.859107	361918	TRUE	869
2743	trifluridine	exact	VSQQQLOSPVPRAZ-RRKCRQDMSA-N	3204	3204	BDKRB2 Binding	>	10	1	1																363082	TRUE	2743
2098	pentostatin	exact	FPVKHBSQESCIEP-JQCXWYLXSA-N	3204	3204	BDKRB2 Binding	>	30	1	1																363185	TRUE	2098
4610	sucrose	exact	CZMRCDWAGMRECN-UGDNZRGBSA-N	3204	3204	BDKRB2 Binding	>	30	1	1																363920	TRUE	4610
100	ajmaline	graph and syn match	CJDRUOGAGYHKKD-UHFFFAOYSA-N	3204	3204	BDKRB2 Binding	>	10	1	1																367709	TRUE	100
1620	lynestrenol	graph and syn match	YNVGQYHLRCDXFQ-FOEMKWDFSA-N	3204	3204	BDKRB2 Binding	>	30	1	1																368221	TRUE	1620
1714	mestranol	exact	IMSSROKUHAOUJS-MJCUULBUSA-N	3204	3204	BDKRB2 Binding	>	10	1	1																368361	TRUE	1714
2342	quinestrol	exact	PWZUUYSISTUNDW-VAFBSOEGSA-N	3204	3204	BDKRB2 Binding	>	10	1	1																368424	TRUE	2342
1082	ethinylestradiol	exact	BFPYWIDHMRZLRN-SLHNCBLASA-N	3204	3204	BDKRB2 Binding	>	30	1	1												0.000278	8.34e-06	107914	3.59712e+06	368541	TRUE	1082
1962	norethisterone	exact	VIKNJXKGJWUCNN-XGXHKTLJSA-N	3204	3204	BDKRB2 Binding	>	10	1	1												0.0707	0.00138218	141.443	7234.92	368692	TRUE	1962
779	danazol	graph and syn match	POZRVZJJTULAOH-GSQPBCFPSA-N	3204	3204	BDKRB2 Binding	>	10	1	1												0.75		13.3333		370962	TRUE	779
1176	flecainide	exact	DJBNUMBKLMJRSA-UHFFFAOYSA-N	3204	3204	BDKRB2 Binding	>	30	1	1												2.5	1.5	12	20	373201	TRUE	1176
2452	sivelestat	exact	BTGNGJJLZOIYID-UHFFFAOYSA-N	3204	3204	BDKRB2 Binding	>	30	1	1																375719	TRUE	2452
354	betamethasone valerate	exact	SNHRLVCMMWUAJD-SUYDQAKGSA-N	3204	3204	BDKRB2 Binding	>	30	1	1																375851	TRUE	354
822	desoxycorticosterone pivalate	graph and syn match	VVOIQBFMTVCINR-PMVPITAVSA-N	3204	3204	BDKRB2 Binding	>	10	1	1																376144	TRUE	822
88	adefovir dipivoxil	exact	WOZSCQDILHKSGG-UHFFFAOYSA-N	3204	3204	BDKRB2 Binding	>	30	1	1												0.0568	0.054528	528.169	550.176	376463	TRUE	88
308	benfotiamine	graph and syn match	BTNNPSLJPBRMLZ-GHRIWEEISA-N	3204	3204	BDKRB2 Binding	>	30	1	1																376547	TRUE	308
141	altretamine	exact	UUVWYPNAQBNQJQ-UHFFFAOYSA-N	3204	3204	BDKRB2 Binding	>	10	1	1												3.76	0.2256	2.65957	44.3262	379527	TRUE	141
1751	methotrexate	graph and syn match	FBOZXECLQNJBKD-CYBMUJFWSA-N	3204	3204	BDKRB2 Binding	>	30	1	1												5	2.35	6	12.766	380063	TRUE	1751
5299	omadacycline	exact	JEECQCWWSTZDCK-IQZGDKDPSA-N	3204	3204	BDKRB2 Binding	>	30	1	1												1.68	1.32216	17.8571	22.6901	381886	TRUE	5299
2389	risperidone	exact	RAPZEAPATHNIPO-UHFFFAOYSA-N	3204	3204	BDKRB2 Binding	>	30	1	1												1.8	0.198	16.6667	151.515	387965	TRUE	2389
2088	pentagastrin	exact	NEYNJQRKHLUJRU-DZUOILHNSA-N	3204	3204	BDKRB2 Binding	>	10	1	1																389819	TRUE	2088
1856	moxonidine	exact	WPNJAUFVNXKLIM-UHFFFAOYSA-N	3204	3204	BDKRB2 Binding	>	30	1	1												0.00601	0.0057095	4991.68	5254.4	394810	TRUE	1856
2146	phenylephrine	graph and syn match	SONNWYBIRXJNDC-UHFFFAOYSA-N	3204	3204	BDKRB2 Binding	>	30	1	1												0.0223		1345.29		399805	TRUE	2146
2405	rosiglitazone	exact	YASAKCUCGLMORW-UHFFFAOYSA-N	3204	3204	BDKRB2 Binding	>	30	2	2												0.92	0.00184	32.6087	16304.3	400313	TRUE	2405
471	camostat	exact	XASIMHXSUQUHLV-UHFFFAOYSA-N	3204	3204	BDKRB2 Binding	>	30	2	2																407324	TRUE	471
1663	mefenamic acid	exact	HYYBABOKPJLUIN-UHFFFAOYSA-N	3204	3204	BDKRB2 Binding	>	10	1	1												83	8.3	0.120482	1.20482	417952	TRUE	1663
1141	felbinac	exact	QRZAKQDHEVVFRX-UHFFFAOYSA-N	3204	3204	BDKRB2 Binding	>	30	1	1												4.71		6.36943		419477	TRUE	1145
865	diclofenac	exact	DCOPUUMXTXDBNB-UHFFFAOYSA-N	3204	3204	BDKRB2 Binding	>	30	3	3												3.67	0.0367	8.17439	817.439	420517	TRUE	865
1147	fenclofenac	exact	IDKAXRLETRCXKS-UHFFFAOYSA-N	3204	3204	BDKRB2 Binding	>	30	1	1																420896	TRUE	1147
1597	lonazolac	exact	XVUQHFRQHBLHQD-UHFFFAOYSA-N	3204	3204	BDKRB2 Binding	>	30	1	1																421516	TRUE	1597
2013	oxaprozin	exact	OFPXSFXSNFPTHF-UHFFFAOYSA-N	3204	3204	BDKRB2 Binding	>	30	1	1												423	0.7614	0.070922	39.4011	424944	TRUE	2013
2043	ozagrel	exact	SHZKQBHERIJWAO-AATRIKPKSA-N	3204	3204	BDKRB2 Binding	>	30	1	1																425123	TRUE	2043
2276	procyclidine	exact	WYDUSKDSKCASEF-UHFFFAOYSA-N	3204	3204	BDKRB2 Binding	>	10	1	1												0.404	0.202	24.7525	49.505	425421	TRUE	2276
374	biperiden	exact	YSXKPIUOCJLQIE-UHFFFAOYSA-N	3204	3204	BDKRB2 Binding	>	30	1	1												0.016	0.0008	1875	37500	425501	TRUE	374
2286	promethazine	exact	PWWVAXIEGOYWEE-UHFFFAOYSA-N	3204	3204	BDKRB2 Binding	>	30	1	1												0.7	0.0707	42.8571	424.328	428300	TRUE	2286
1229	fluvastatin	exact	FJLGEFLZQAZZCD-JUFISIKESA-N	3204	3204	BDKRB2 Binding	>	30	1	1												0.134	0.00268	223.881	11194	428686	TRUE	1229
2339	quinagolide	graph and syn match	GDFGTRDCCWFXTG-SCTDSRPQSA-N	3204	3204	BDKRB2 Binding	>	30	1	1																429037	TRUE	2339
2746	trilostane	name match and struct review	RLQVKDVIBJCQGE-DDIMGRLSSA-N	3204	3204	BDKRB2 Binding	>	10	1	1																430086	TRUE	2746
2767	troglitazone	exact	GXPHKUHSUJUWKP-UHFFFAOYSA-N	3204	3204	BDKRB2 Binding	>	30	2	2												6.39	0.0639	4.69484	469.484	430304	TRUE	2767
1000142	beclometasone	graph no syns	NBMKJKDGKREAPL-IJTKQNLUSA-N	3204	3204	BDKRB2 Binding	>	30	1	1												0.0002	2.6e-05	150000	1.15385e+06	430802	TRUE	294
1864	nadifloxacin	exact	JYJTVFIEFKZWCJ-UHFFFAOYSA-N	3204	3204	BDKRB2 Binding	>	30	1	1																431767	TRUE	1864
1000216	telotristat	exact	NCLGDOBQAWBXRA-PGRDOPGGSA-N	3204	3204	BDKRB2 Binding	>	30	1	1												1.45	0.0029	20.6897	10344.8	433857	TRUE	5214
1812	minaprine	exact	LDMWSLGGVTVJPG-UHFFFAOYSA-N	3204	3204	BDKRB2 Binding	>	30	1	1												0.335		89.5522		436016	TRUE	1812
1490	isocarboxazid	exact	XKFPYPQQHFEXRZ-UHFFFAOYSA-N	3204	3204	BDKRB2 Binding	>	10	1	1																438508	TRUE	1490
1054	esmolol	exact	AQNDDEOPVVGCPG-UHFFFAOYSA-N	3204	3204	BDKRB2 Binding	>	30	2	2												6.77	3.0465	4.43131	9.84737	445555	TRUE	1054
4757	dimethyl fumarate	exact	LDCRTTXIJACKKU-ONEGZZNKSA-N	3204	3204	BDKRB2 Binding	>	30	1	1												14.1	6.486	2.12766	4.62535	446772	TRUE	4757
1116	etretinate	exact	HQMNCQVAMBCHCO-DJRRULDNSA-N	3204	3204	BDKRB2 Binding	>	10	1	1												0.288	0.00288	34.7222	3472.22	453869	FALSE	1116
292	beclobrate	exact	YWQGBCXVCXMSLJ-UHFFFAOYSA-N	3204	3204	BDKRB2 Binding	>	30	1	1																454004	TRUE	292
1301	glipizide	exact	ZJJXGWJIGJFDTL-UHFFFAOYSA-N	3204	3204	BDKRB2 Binding	>	30	1	1												1.68	0.0336	17.8571	892.857	458010	TRUE	1301
1932	nilotinib	exact	HHZIURLSWUIHRB-UHFFFAOYSA-N	3204	3204	BDKRB2 Binding	>	30	1	1												1.7	0.0272	17.6471	1102.94	460196	TRUE	1932
2126	phenformin	exact	ICFJFFQQTFMIBG-UHFFFAOYSA-N	3204	3204	BDKRB2 Binding	>	30	1	1												0.63	0.5292	47.619	56.6893	461859	TRUE	2126
158	amiloride	exact	XSDQTOBWRPYKKA-UHFFFAOYSA-N	3204	3204	BDKRB2 Binding	>	30	2	2												124	77.748	0.241935	0.385862	462089	TRUE	158
1343	guanfacine	exact	INJOMKTZOLKMBF-UHFFFAOYSA-N	3204	3204	BDKRB2 Binding	>	30	1	1												0.061	0.01708	491.803	1756.44	462280	TRUE	1343
4716	ponatinib	exact	PHXJVRSECIGDHY-UHFFFAOYSA-N	3204	3204	BDKRB2 Binding	>	30	1	1												0.3	0.00024	100	125000	467676	TRUE	4716
82	acrivastine	exact	PWACSDKDOHSSQD-IUTFFREVSA-N	3204	3204	BDKRB2 Binding	>	30	1	1												0.21	0.105	142.857	285.714	468121	TRUE	82
2763	triprolidine	exact	CBEQULMOCCWAQT-WOJGMQOQSA-N	3204	3204	BDKRB2 Binding	>	10	1	1												0.0401	0.00401	249.377	2493.77	468190	TRUE	2763
2470	spiperone	exact	DKGZKTPJOSAWFA-UHFFFAOYSA-N	3204	3204	BDKRB2 Binding	>	30	1	1																470058	TRUE	2470
312	benperidol	exact	FEBOTPHFXYHVPL-UHFFFAOYSA-N	3204	3204	BDKRB2 Binding	>	30	1	1												0.0262		1145.04		470311	TRUE	312
272	azelnidipine	exact	ZKFQEACEUNWPMT-UHFFFAOYSA-N	3204	3204	BDKRB2 Binding	>	10	1	1																472310	TRUE	272
1551	latanoprost	graph and syn match	GGXICVAJURFBLW-SCTZCWPJSA-N	3204	3204	BDKRB2 Binding	>	30	1	1																472558	TRUE	1551
1152	fenofibrate	exact	YMTINGFKWWXKFG-UHFFFAOYSA-N	3204	3204	BDKRB2 Binding	>	30	1	1												35.1	0.351	0.854701	85.4701	472831	TRUE	1152
1627	malotilate	exact	YPIQVCUJEKAZCP-UHFFFAOYSA-N	3204	3204	BDKRB2 Binding	>	30	1	1																473049	TRUE	1627
740	croconazole	exact	WHPAGCJNPTUGGD-UHFFFAOYSA-N	3204	3204	BDKRB2 Binding	>	30	1	1																479634	TRUE	740
2525	sulfasalazine	exact	NCEXYHBECQHGNR-QZQOTICOSA-N	3204	3204	BDKRB2 Binding	>	30	1	1												39.5	0.2765	0.759494	108.499	480065	FALSE	2525
1244	fosfosal	exact	FFKUDWZICMJVPA-UHFFFAOYSA-N	3204	3204	BDKRB2 Binding	>	30	1	1																480212	TRUE	1244
2835	nicotinic acid	exact	PVNIIMVLHYAWGP-UHFFFAOYSA-N	3204	3204	BDKRB2 Binding	>	30	1	1												126	98.28	0.238095	0.30525	481553	TRUE	2835
1925	niflumic acid	exact	JZFPYUNJRRFVQU-UHFFFAOYSA-N	3204	3204	BDKRB2 Binding	>	10	1	1																481991	TRUE	1925
1529	ketorolac	exact	OZWKMVRBQXNZKK-UHFFFAOYSA-N	3204	3204	BDKRB2 Binding	>	10	1	1												20	0.2	0.5	50	482367	TRUE	1529
2559	talniflumate	exact	ANMLJLFWUCQGKZ-UHFFFAOYSA-N	3204	3204	BDKRB2 Binding	>	30	1	1												0.697		43.0416		485975	TRUE	2559
1000154	cefpodoxime	exact	WYUSVOMTXWRGEK-HBWVYFAYSA-N	3204	3204	BDKRB2 Binding	>	30	1	1												5.56	4.3368	5.39568	6.91754	486901	TRUE	555
1786	metoprolol	exact	IUBSYMUCCVWXPE-UHFFFAOYSA-N	3204	3204	BDKRB2 Binding	>	30	3	3												0.855	0.74385	35.0877	40.3307	487561	TRUE	1786
1230	fluvoxamine	graph and syn match	CJOFXWAVKWHTFT-ZHZULCJRSA-N	3204	3204	BDKRB2 Binding	>	10	1	1												0.245	0.049	40.8163	204.082	488393	TRUE	1230
1641	mebendazole	exact	OPXLLQIJSORQAM-UHFFFAOYSA-N	3204	3204	BDKRB2 Binding	>	10	1	1												0.13	0.0065	76.9231	1538.46	497270	TRUE	1641
4875	daclatasvir	graph no syns	FKRSSPOQAMALKA-WKKVWOBLSA-N	3204	3204	BDKRB2 Binding	>	30	1	1												1.98	0.012276	15.1515	2443.79	498660	TRUE	4875
5289	encorafenib	exact	CMJCXYNUCSMDBY-ZDUSSCGKSA-N	3204	3204	BDKRB2 Binding	>	30	1	1												7.72	1.07308	3.88601	27.9569	498942	TRUE	5289
254	atazanavir	exact	AXRYRYVKAWYZBR-GASGPIRDSA-N	3204	3204	BDKRB2 Binding	>	30	1	1												7.4	0.999	4.05405	30.03	500077	TRUE	254
1088	ethotoin	exact	SZQIFWWUIBRPBZ-UHFFFAOYSA-N	3204	3204	BDKRB2 Binding	>	30	1	1																504020	TRUE	1088
786	daunorubicin	exact	STQGQHZAVUOBTE-VGBVRHCVSA-N	3204	3204	BDKRB2 Binding	>	10	1	1																504492	TRUE	786
1435	indeloxazine	exact	MADRVGBADLFHMO-UHFFFAOYSA-N	3204	3204	BDKRB2 Binding	>	30	1	1																504575	TRUE	1435
960	doxorubicin	exact	AOJJSUZBOXZQNB-TZSSRYMLSA-N	3204	3204	BDKRB2 Binding	>	30	1	1												5.2	1.3	5.76923	23.0769	505607	TRUE	960
144	amantadine	exact	DKNWSYNQZKUICI-UHFFFAOYSA-N	3204	3204	BDKRB2 Binding	>	10	1	1												3.31	1.0923	3.02115	9.15499	507535	TRUE	144
2856	zalcitabine	exact	WREGKURFCTUGRC-POYBYMJQSA-N	3204	3204	BDKRB2 Binding	>	10	1	1												0.025	0.02425	400	412.371	508930	TRUE	2856
1539	lamivudine	exact	JTEGQNOMFQHVDC-NKWVEPMBSA-N	3204	3204	BDKRB2 Binding	>	30	3	3												17	10.88	1.76471	2.75735	509025	TRUE	1539
1283	gemcitabine	exact	SDUQYLNIPVEERB-QPPQHZFASA-N	3204	3204	BDKRB2 Binding	>	30	1	1												20	20	1.5	1.5	509141	TRUE	1283
770	cytarabine	exact	UHDGCWIWMRVCDJ-CCXZUQQUSA-N	3204	3204	BDKRB2 Binding	>	10	1	1												2.06	1.7716	4.85437	5.64462	509210	TRUE	770
2382	riluzole	exact	FTALBRSUTCGOEG-UHFFFAOYSA-N	3204	3204	BDKRB2 Binding	>	30	1	1												1.47	0.147	20.4082	204.082	509678	TRUE	2382
790	decitabine	exact	XAUDJQYHKZQPEU-KVQBGUIXSA-N	3204	3204	BDKRB2 Binding	>	30	1	1																511469	TRUE	790
25	azacitidine	exact	NMUSYJAQQFHJEW-KVTDHHQDSA-N	3204	3204	BDKRB2 Binding	>	10	1	1																511540	TRUE	25
85	aciclovir	exact	MKUXAQIIEYXACX-UHFFFAOYSA-N	3204	3204	BDKRB2 Binding	>	30	1	1												22.2	18.87	1.35135	1.58983	511762	TRUE	85
1277	ganciclovir	exact	IRSCQMHQWWYFCW-UHFFFAOYSA-N	3204	3204	BDKRB2 Binding	>	30	1	1												4.62	4.5276	6.49351	6.62603	511883	TRUE	1277
447	butibufen	exact	UULSXYSSHHRCQK-UHFFFAOYSA-N	3204	3204	BDKRB2 Binding	>	30	1	1																512692	TRUE	447
3959	hydrocortisone butyrate	graph no syns	BMCQMVFGOVHVNG-PRELJOMSSA-N	3204	3204	BDKRB2 Binding	>	10	1	1																513099	FALSE	3959
633	ciclesonide	graph and syn match	LUKZNWIVRBCLON-KVUXJKCASA-N	3204	3204	BDKRB2 Binding	>	10	1	1												6.29	0.03145	1.58983	317.965	513548	TRUE	633
1524	ketanserin	exact	FPCCSQOGAWCVBH-UHFFFAOYSA-N	3204	3204	BDKRB2 Binding	>	30	1	1												0.31	0.01519	96.7742	1974.98	517174	TRUE	1524
2802	valnoctamide	exact	QRCJOCOSPZMDJY-UHFFFAOYSA-N	3204	3204	BDKRB2 Binding	>	30	1	1																519786	TRUE	2802
2804	valpromide	exact	OMOMUFTZPTXCHP-UHFFFAOYSA-N	3204	3204	BDKRB2 Binding	>	30	1	1																519855	TRUE	2804
2003	otilonium bromide	exact	NQHNLNLJPDMBFN-UHFFFAOYSA-O	3204	3204	BDKRB2 Binding	>	30	1	1			0.0001			0	0	1	0	0						520090	TRUE	2003
1830	molindone	exact	KLPWJLBORRMFGK-UHFFFAOYSA-N	3204	3204	BDKRB2 Binding	>	30	1	1												1.81		16.5746		520561	TRUE	1830
2343	quinethazone	exact	AGMMTXLNIQSRCG-UHFFFAOYSA-N	3204	3204	BDKRB2 Binding	>	10	1	1																523910	TRUE	2343
318	benzbromarone	exact	WHQCHUCQKNIQEC-UHFFFAOYSA-N	3204	3204	BDKRB2 Binding	>	30	1	1												25	0.25	1.2	120	526420	TRUE	318
1631	manidipine	exact	ANEBWFXPVPTEET-UHFFFAOYSA-N	3204	3204	BDKRB2 Binding	>	30	1	1												0.0105	0.000105	2857.14	285714	527098	TRUE	1631
4903	nintedanib	exact	XZXHXSATPCNXJR-ZIADKAODSA-N	3204	3204	BDKRB2 Binding	>	10	1	1												0.022	0.000484	454.545	20661.2	527284	TRUE	4903
2600	terfenadine	exact	GUGOEEXESWIERI-UHFFFAOYSA-N	3204	3204	BDKRB2 Binding	>	30	1	1												0.68	0.0204	44.1176	1470.59	528303	TRUE	2600
977	ebastine	exact	MJJALKDDGIKVBE-UHFFFAOYSA-N	3204	3204	BDKRB2 Binding	>	30	1	1												0.133	0.00266	225.564	11278.2	528411	TRUE	977
1976	buphenine	exact	PTGXAUBQBSGPKF-UHFFFAOYSA-N	3204	3204	BDKRB2 Binding	>	30	1	1																529614	TRUE	1976
2269	probucol	exact	FYPMFJGVHOHGLL-UHFFFAOYSA-N	3204	3204	BDKRB2 Binding	>	30	1	1												3.55		8.4507		530641	TRUE	2269
4228	ivacaftor	exact	PURKAOJPTOLRMP-UHFFFAOYSA-N	3204	3204	BDKRB2 Binding	>	30	1	1												5.23	0.0523	5.73614	573.614	530920	TRUE	4228
5008	sonidegib	exact	VZZJRYRQSPEMTK-CALCHBBNSA-N	3204	3204	BDKRB2 Binding	>	30	1	1												2.12	0.0636	14.1509	471.698	535488	TRUE	5008
584	cevimeline	graph and syn match	WUTYZMFRCNBCHQ-WPRPVWTQSA-N	3204	3204	BDKRB2 Binding	>	10	1	1												0.447	0.3576	22.3714	27.9642	545099	TRUE	584
1243	fosfomycin	exact	YMDXZJFXQJVXBF-STHAYSLISA-N	3204	3204	BDKRB2 Binding	>	10	1	1												189	189	0.0529101	0.0529101	545186	TRUE	1243
882	digoxin	graph and syn match	LTMHDMANZUZIPE-OMUJEVCISA-N	3204	3204	BDKRB2 Binding	>	10	1	1												0.0032	0.0024	3125	4166.67	545320	TRUE	882
1087	ethosuximide	exact	HAPOVYFOVVWLRS-UHFFFAOYSA-N	3204	3204	BDKRB2 Binding	>	10	1	1												95.1	95.1	0.105152	0.105152	547827	TRUE	1087
1313	glutethimide	exact	JMBQKKAJIKAWKF-UHFFFAOYSA-N	3204	3204	BDKRB2 Binding	>	10	1	1												23		0.434783		547894	TRUE	1313
164	aminoglutethimide	exact	ROBVIMPUHSLWNV-UHFFFAOYSA-N	3204	3204	BDKRB2 Binding	>	30	1	1												25.4	19.304	1.1811	1.55408	547987	TRUE	164
1774	methyprylon	exact	SIDLZWOQUZRBRU-UHFFFAOYSA-N	3204	3204	BDKRB2 Binding	>	30	1	1												109.141		0.274874		548134	TRUE	1774
1740	metharbital	exact	FWJKNZONDWOGMI-UHFFFAOYSA-N	3204	3204	BDKRB2 Binding	>	10	1	1																548209	TRUE	1740
2346	quinidine	graph and syn match	LOUPRKONTZGTKE-UHFFFAOYSA-N	3204	3204	BDKRB2 Binding	>	30	1	1												21	3.15	1.42857	9.52381	548996	TRUE	2346
1655	medetomidine	exact	CUHVIMMYOGQXCV-UHFFFAOYSA-N	3204	3204	BDKRB2 Binding	>	30	1	1												3.88	0.2328	7.73196	128.866	550110	TRUE	1655
2267	primidone	exact	DQMZLTXERSFNPB-UHFFFAOYSA-N	3204	3204	BDKRB2 Binding	>	10	1	1												23	18.63	0.434783	0.536769	552710	TRUE	2267
1360	heptabarb	exact	PAZQYDJGLKSCSI-UHFFFAOYSA-N	3204	3204	BDKRB2 Binding	>	10	1	1																552781	TRUE	1360
2335	pyrvinium	exact	QMHSXPLYMTVAMK-UHFFFAOYSA-N	3204	3204	BDKRB2 Binding	=	12	1	1																554265	TRUE	2335
3514	quercetin	exact	REFJWTPEDVJJIY-UHFFFAOYSA-N	3204	3204	BDKRB2 Binding	>	30	1	1																556381	TRUE	3514
629	cianidanol	graph and syn match	PFTAWBLQPZVEMU-UKRRQHHQSA-N	3204	3204	BDKRB2 Binding	>	30	1	1																556509	TRUE	629
2616	thalidomide	exact	UEJJHQNACJXSKW-UHFFFAOYSA-N	3204	3204	BDKRB2 Binding	>	30	1	1												10.9	4.905	2.75229	6.11621	563461	TRUE	2616
2657	ticlopidine	exact	PHWBOXQYWZNQIN-UHFFFAOYSA-N	3204	3204	BDKRB2 Binding	>	30	1	1												8.07	0.28245	3.71747	106.213	563781	TRUE	2657
704	clonidine	exact	GJSURZIOUXUGAL-UHFFFAOYSA-N	3204	3204	BDKRB2 Binding	>	30	1	1												0.01	0.008	3000	3750	565512	TRUE	704
2675	tioconazole	exact	QXHHHPZILQDDPS-UHFFFAOYSA-N	3204	3204	BDKRB2 Binding	>	3	1	1																566416	TRUE	2675
2683	tizanidine	exact	XFYDIVBRZNQMJC-UHFFFAOYSA-N	3204	3204	BDKRB2 Binding	>	30	1	1												0.019	0.0133	1578.95	2255.64	567000	TRUE	2683
5048	pitolisant	exact	NNACHAUCXXVJSP-UHFFFAOYSA-N	3204	3204	BDKRB2 Binding	>	30	1	1												0.3	0.012	100	2500	567153	TRUE	5048
191	amoxapine	exact	QWGDMFLQWFTERH-UHFFFAOYSA-N	3204	3204	BDKRB2 Binding	>	30	1	1												4.57	0.457	6.56455	65.6455	567551	TRUE	191
760	ciclosporin	exact	PMATZTZNYRCHOR-CGLBZJNRSA-N	3204	3204	BDKRB2 Binding	>	10	1	1												0.998	0.0998	10.02	100.2	571722	TRUE	760
2166	pilocarpine	exact	QCHFTSOMWOSFHM-WPRPVWTQSA-N	3204	3204	BDKRB2 Binding	>	30	2	2												0.197		152.284		572308	TRUE	2166
5155	obeticholic acid	exact	ZXERDUOLZKYMJM-ZWECCWDJSA-N	3204	3204	BDKRB2 Binding	>	30	1	1												0.504	0.000613872	59.5238	48870.1	573848	TRUE	5155
1001	emetine	exact	AUVVAXYIELKVAI-CKBKHPSWSA-N	3204	3204	BDKRB2 Binding	>	30	1	1																573964	TRUE	1001
668	clarithromycin	exact	AGOYDEPGAOXOCK-KCBOHYOISA-N	3204	3204	BDKRB2 Binding	>	30	1	1												5.3	2.703	5.66038	11.0988	574234	TRUE	668
276	azithromycin	exact	MQTOSJVFKKJCRP-BICOPXKESA-N	3204	3204	BDKRB2 Binding	>	30	1	1												1	0.82	30	36.5854	574367	TRUE	276
1048	erythromycin	graph no syns	ULGZDMOVFRHVEP-DGAZHMBASA-N	3204	3204	BDKRB2 Binding	>	30	1	1												34	8.5	0.882353	3.52941	574587	TRUE	1048
2095	pentobarbital	exact	WEXRUCMBJFQVBZ-UHFFFAOYSA-N	3204	3204	BDKRB2 Binding	>	10	1	1												44.2	21.5254	0.226244	0.464567	577006	TRUE	2095
870	dienestrol	exact	NFDFQCUYFHCNBW-SCGPFSFSSA-N	3204	3204	BDKRB2 Binding	>	10	1	1																578223	TRUE	870
875	diethylstilbestrol	exact	RGLYKWWBQGJZGM-ISLYRVAYSA-N	3204	3204	BDKRB2 Binding	>	30	2	2												0.0127		2362.2		578291	TRUE	875
441	butalbital	exact	UZVHFVZFNXBMQJ-UHFFFAOYSA-N	3204	3204	BDKRB2 Binding	>	10	1	1												22.3		0.44843		581101	TRUE	441
2556	talbutal	exact	BJVVMKUXKQHWJK-UHFFFAOYSA-N	3204	3204	BDKRB2 Binding	>	10	1	1																581169	TRUE	2556
937	dobutamine	exact	JRWZLRBJNMZMFE-UHFFFAOYSA-N	3204	3204	BDKRB2 Binding	>	30	3	3												0.22	0.1452	136.364	206.612	582171	TRUE	937
439	secbutabarbital	exact	ZRIHAIZYIMGOAB-UHFFFAOYSA-N	3204	3204	BDKRB2 Binding	>	30	1	1												70.7		0.424328		582398	TRUE	439
449	butobarbital	exact	STDBAQMTJLUMFW-UHFFFAOYSA-N	3204	3204	BDKRB2 Binding	>	30	1	1																582464	TRUE	449
1610	losartan	exact	PSIFNNKUMBGKDQ-UHFFFAOYSA-N	3204	3204	BDKRB2 Binding	>	30	1	1												1.03	0.0103	29.1262	2912.62	583693	TRUE	1610
1000072	candesartan	exact	HTQMVQVXFRQIKW-UHFFFAOYSA-N	3204	3204	BDKRB2 Binding	>	30	1	1												1.19	0.0119	25.2101	2521.01	586729	TRUE	475
4304	dapagliflozin	exact	JVHXJTBJCFBINQ-ADAARDCZSA-N	3204	3204	BDKRB2 Binding	>	30	1	1												1.47	0.1323	20.4082	226.757	587719	TRUE	4304
3008	atosiban	exact	VWXRQYYUEIYXCZ-OBIMUBPZSA-N	3204	3204	BDKRB2 Binding	>	30	1	1																588050	TRUE	3008
475	candesartan cilexetil	exact	GHOSNRCGJFBJIB-UHFFFAOYSA-N	3204	3204	BDKRB2 Binding	>	30	2	2												0.24	0.0012	125	25000	590099	FALSE	475
2290	propacetamol	exact	QTGAJCQTLIRCFL-UHFFFAOYSA-N	3204	3204	BDKRB2 Binding	>	30	1	1																590195	TRUE	2290
1808	milnacipran	graph and syn match	GJJFMKBJSRMPLA-HIFRSBDPSA-N	3204	3204	BDKRB2 Binding	>	30	1	1												0.885	0.76995	33.8983	38.9636	591156	TRUE	1808
331	benzquinamide	exact	JSZILQVIPPROJI-UHFFFAOYSA-N	3204	3204	BDKRB2 Binding	>	30	2	2																591275	TRUE	331
2645	thymopentin	exact	PSWFFKRAVBDQEG-YGQNSOCVSA-N	3204	3204	BDKRB2 Binding	>	30	1	1																593278	TRUE	2645
2391	ritonavir	exact	NCDNCNXCDXHOMX-XGKFQTDJSA-N	3204	3204	BDKRB2 Binding	>	30	2	2												1.55	0.02325	19.3548	1290.32	593669	TRUE	2391
2801	valganciclovir	exact	WPVFJKSGQUFQAP-GKAPJAKFSA-N	3204	3204	BDKRB2 Binding	>	30	1	1												26.8		1.1194		594030	TRUE	2801
2798	valaciclovir	exact	HDOVUKNUBWVHOX-QMMMGPOBSA-N	3204	3204	BDKRB2 Binding	>	30	1	1												15.3	13.2345	1.96078	2.2668	594113	TRUE	2798
432	bupivacaine	exact	LEBVLXFERQHONN-UHFFFAOYSA-N	3204	3204	BDKRB2 Binding	>	30	1	1												8.2	0.328	3.65854	91.4634	594989	TRUE	432
1292	gestrinone	graph and syn match	BJJXHLWLUDYTGC-FNNAPWSISA-N	3204	3204	BDKRB2 Binding	>	30	1	1																599023	TRUE	1292
818	desogestrel	exact	RPLCPCMSCLEKRS-BPIQYHPVSA-N	3204	3204	BDKRB2 Binding	>	30	1	1																599136	TRUE	818
1968	norgestimate	graph and syn match	KIQQMECNKUGGKA-YLONDYRMSA-N	3204	3204	BDKRB2 Binding	>	30	1	1																599294	TRUE	1968
1102	etizolam	exact	VMZUTJCNQWMAGF-UHFFFAOYSA-N	3204	3204	BDKRB2 Binding	>	30	1	1																599583	TRUE	1102
2179	pioglitazone	exact	HYAFETHFCAUJAY-UHFFFAOYSA-N	3204	3204	BDKRB2 Binding	>	30	2	2												2.95	0.0295	10.1695	1016.95	600594	TRUE	2179
4180	fidaxomicin	graph and syn match	ZVGNESXIJDCBKN-CUSCWRSMSA-N	3204	3204	BDKRB2 Binding	>	30	1	1												0.0412	0.0012566	728.155	23873.9	600834	TRUE	4180
537	cefixime	graph and syn match	OKBVVJOGVLARMR-YLOKEHPVSA-N	3204	3204	BDKRB2 Binding	>	30	1	1												10.2	3.978	2.94118	7.54148	601979	TRUE	537
533	cefdinir	exact	RTXOFQZKPXMALH-GHXIOONMSA-N	3204	3204	BDKRB2 Binding	>	30	1	1												5.82	2.328	5.15464	12.8866	602043	TRUE	533
1890	nefazodone	exact	VRBKIVRKKCLPHA-UHFFFAOYSA-N	3204	3204	BDKRB2 Binding	>	30	1	1												4.26	0.57936	7.04225	51.7813	602846	TRUE	1890
411	brovincamine	high sim and struct review	VHGSVYAUVGZVAZ-GIVPXCGWSA-N	3204	3204	BDKRB2 Binding	>	30	1	1																603236	TRUE	411
2558	talipexole	exact	DHSSDEDRBUKTQY-UHFFFAOYSA-N	3204	3204	BDKRB2 Binding	>	30	1	1																605098	TRUE	2558
1232	leucovorin	exact	VVIAGPKUTFNRDU-ABLWVSNPSA-N	3204	3204	BDKRB2 Binding	>	30	2	2												3	0.261	10	114.943	608121	TRUE	1232
2728	triamterene	exact	FNYLWPVRPXGIIP-UHFFFAOYSA-N	3204	3204	BDKRB2 Binding	>	30	2	2												9.35	4.862	3.20856	6.1703	608832	TRUE	2728
34	abacavir	exact	MCGSCOLBFJQGHM-SCZZXKLOSA-N	3204	3204	BDKRB2 Binding	>	30	1	1												15	7.5	2	4	611766	TRUE	34
2172	pimozide	exact	YVUQSNJEYSNKRX-UHFFFAOYSA-N	3204	3204	BDKRB2 Binding	>	30	12	12												0.11	0.0055	272.727	5454.55	613284	TRUE	2172
945	domperidone	exact	FGXWKSZFVQUSTL-UHFFFAOYSA-N	3204	3204	BDKRB2 Binding	>	30	1	1												0.246	0.01968	121.951	1524.39	613417	TRUE	945
2014	oxatomide	exact	BAINIUMDFURPJM-UHFFFAOYSA-N	3204	3204	BDKRB2 Binding	>	30	1	1												0.0236	0.002124	1271.19	14124.3	613495	TRUE	2014
626	chlorzoxazone	exact	TZFWDZFKRBELIQ-UHFFFAOYSA-N	3204	3204	BDKRB2 Binding	>	10	1	1												2.7	0.0918	3.7037	108.932	614738	TRUE	626
1222	fluspirilene	exact	QOYHHIBFXOOADH-UHFFFAOYSA-N	3204	3204	BDKRB2 Binding	>	30	1	1																615798	TRUE	1222
183	amlodipine	exact	HTIQEAQVCYTUBX-UHFFFAOYSA-N	3204	3204	BDKRB2 Binding	>	30	1	1												2.5	0.075	12	400	616559	TRUE	183
1109	etomidate	exact	NPUKDXXFDDZOKR-LLVKDONJSA-N	3204	3204	BDKRB2 Binding	>	10	1	1												2.05	0.5125	4.87805	19.5122	616818	TRUE	1109
1195	flumazenil	exact	OFBIFZUFASYYRE-UHFFFAOYSA-N	3204	3204	BDKRB2 Binding	>	30	2	2												1.12	0.56	26.7857	53.5714	617200	TRUE	1195
2390	ritodrine	graph and syn match	IOVGROKTTNBUGK-SJCJKPOMSA-N	3204	3204	BDKRB2 Binding	>	30	2	2												0.0227	0.01589	1321.59	1887.98	618265	TRUE	2390
647	cinacalcet	exact	VDHAWDNDOKGFTD-MRXNPFEDSA-N	3204	3204	BDKRB2 Binding	>	3	1	1												0.0876	0.0046428	34.2466	646.162	618931	TRUE	647
1006	enalaprilat	exact	LZFZMUMEGBBDTC-QEJZJMRPSA-N	3204	3204	BDKRB2 Binding	>	30	1	1												0.4	0.18	75	166.667	620137	TRUE	1005
2149	phenylpropanolamine	graph and syn match	DLNKOYKMWOXYQA-VXNVDRBHSA-N	3204	3204	BDKRB2 Binding	>	30	2	2												3.31		9.06344		620667	TRUE	2149
1721	metaraminol	graph and syn match	WXFIGDLSSYIKKV-HZGVNTEJSA-N	3204	3204	BDKRB2 Binding	>	10	1	1																620743	TRUE	1721
4319	alanyl glutamine	exact	HJCMDXDYPOUFDY-WHFBIAKZSA-N	3204	3204	BDKRB2 Binding	>	30	1	1																626536	TRUE	4319
1805	mifepristone	exact	VKHAHZOOUSRJNA-GCNJZUOMSA-N	3204	3204	BDKRB2 Binding	>	30	2	2												7.9	0.079	3.79747	379.747	635473	TRUE	1805
419	budesonide	graph and syn match	VOVIALXJUBGFJZ-UEAXUQQNSA-N	3204	3204	BDKRB2 Binding	>	10	1	1												0.002	0.00024	5000	41666.7	635809	TRUE	419
2603	terodiline	exact	UISARWKNNNHPGI-UHFFFAOYSA-N	3204	3204	BDKRB2 Binding	>	30	1	1												0.15	0.012	200	2500	636209	TRUE	2603
2561	tamoxifen	exact	NKANXQFJJICGDU-QPLCGJKRSA-N	3204	3204	BDKRB2 Binding	>	30	11	11	12.048	16.202				1	2	0	0	0		0.17	0.0017	176.471	17647.1	636309	TRUE	2561
1407	ibuprofen	exact	HEFNNWSXXWATRW-UHFFFAOYSA-N	3204	3204	BDKRB2 Binding	>	30	2	2												390	7.8	0.0769231	3.84615	637271	TRUE	1407
670	clebopride	exact	BVPWJMCABCPUQY-UHFFFAOYSA-N	3204	3204	BDKRB2 Binding	>	30	1	1																642274	TRUE	670
1298	glibornuride	graph and syn match	RMTYNAPTNBJHQI-LUXYFRNMSA-N	3204	3204	BDKRB2 Binding	>	30	1	1																643535	TRUE	1298
2694	tolazamide	exact	OUDSBRTVNLOZBN-UHFFFAOYSA-N	3204	3204	BDKRB2 Binding	>	10	1	1												90	2.7	0.111111	3.7037	643604	TRUE	2694
1299	gliclazide	exact	BOVGTQGAOIONJV-UHFFFAOYSA-N	3204	3204	BDKRB2 Binding	>	10	1	1												14.2	0.71	0.704225	14.0845	643667	TRUE	1299
3658	xylometazoline	exact	HUCJFAOMUPXHDK-UHFFFAOYSA-N	3204	3204	BDKRB2 Binding	>	30	1	1																645288	TRUE	3658
1646	mecamylamine	exact	IMYZQPCYWPFTAG-UHFFFAOYSA-N	3204	3204	BDKRB2 Binding	>	10	1	1																645388	TRUE	1646
594	chlordiazepoxide	exact	ANTSCNMPPGJYLG-UHFFFAOYSA-N	3204	3204	BDKRB2 Binding	>	30	1	1												10	0.35	3	85.7143	648757	TRUE	594
2446	sirolimus	graph and syn match	QFJCIRLUMZQUOT-LVIHDEACSA-N	3204	3204	BDKRB2 Binding	>	30	1	1												0.0855	0.00684	350.877	4385.96	651432	TRUE	2446
1518	josamycin	graph and syn match	XJSFLOJWULLJQS-AEBILVOKSA-N	3204	3204	BDKRB2 Binding	>	10	1	1												0.566		17.6678		652080	TRUE	1518
2769	troleandomycin	exact	LQCLVBQBTUVCEQ-QTFUVMRISA-N	3204	3204	BDKRB2 Binding	>	10	1	1																652301	TRUE	2769
1807	miglustat	exact	UQRORFVVSGFNRO-UTINFBMNSA-N	3204	3204	BDKRB2 Binding	>	30	1	1												8.82	5.39784	3.40136	5.55778	666067	TRUE	1807
4175	linagliptin	exact	LTXREWYXXSTFRX-QGZVFWFLSA-N	3204	3204	BDKRB2 Binding	>	30	1	1												0.0193	0.00386	1554.4	7772.02	666720	TRUE	4175
1513	itraconazole	graph and syn match	VHVPQPYKVGDNFY-ZPGVKDDISA-N	3204	3204	BDKRB2 Binding	>	30	2	2												0.933	0.001866	32.1543	16077.2	667173	TRUE	1513
2440	sibutramine	exact	UNAANXDKBXWMLN-UHFFFAOYSA-N	3204	3204	BDKRB2 Binding	>	30	1	1												0.0229	0.000687	1310.04	43668.1	673070	TRUE	2440
1709	meropenem	exact	DMJNNHOOLUXYBV-PQTSNVLCSA-N	3204	3204	BDKRB2 Binding	>	10	1	1												147.6	128.412	0.0677507	0.0778743	676809	TRUE	1709
230	aprepitant	exact	ATALOFNDEOCMKK-OITMNORJSA-N	3204	3204	BDKRB2 Binding	>	10	1	1												2.99	0.1495	3.34448	66.8896	677016	TRUE	230
357	betazole	exact	JXDFEQONERDKSS-UHFFFAOYSA-N	3204	3204	BDKRB2 Binding	>	10	1	1																678933	TRUE	357
846	dextrothyroxine	graph no syns	XUIIKFGFIJCVMT-UHFFFAOYSA-N	3204	3204	BDKRB2 Binding	>	30	1	1																679287	TRUE	846
163	aminocaproic acid	exact	SLXKOJJOQWFEFD-UHFFFAOYSA-N	3204	3204	BDKRB2 Binding	>	10	1	1																680171	TRUE	163
5347	fedratinib	exact	JOOXLOJCABQBSG-UHFFFAOYSA-N	3204	3204	BDKRB2 Binding	>	30	1	1												2.95	0.236	10.1695	127.119	681535	TRUE	5347
1676	meloxicam	exact	ZRVUJXDFFKFLMG-UHFFFAOYSA-N	3204	3204	BDKRB2 Binding	>	30	1	1												9.1	0.0546	3.2967	549.451	681790	TRUE	1676
2706	topiramate	exact	KJADKKWYZYXHBB-XBWDGYHZSA-N	3204	3204	BDKRB2 Binding	>	30	1	1												23.3	19.805	1.28755	1.51477	682526	TRUE	2706
492	carbenicillin	graph and syn match	FPPNZSSZRUTDAP-UHFFFAOYSA-N	3204	3204	BDKRB2 Binding	>	30	1	1																683403	TRUE	492
2082	benzylpenicillin	exact	JGSARLDLIJGVTE-MBNYWOFBSA-N	3204	3204	BDKRB2 Binding	>	30	1	1												1120	392	0.0267857	0.0765306	683551	TRUE	2082
571	cefalexin	exact	ZAIPMKNFIOOWCQ-UEKVPHQBSA-N	3204	3204	BDKRB2 Binding	>	30	1	1												85.9	73.874	0.349243	0.406097	683672	TRUE	571
576	cefradine	exact	RDLPVSKMFDYCOR-UEKVPHQBSA-N	3204	3204	BDKRB2 Binding	>	10	1	1												78.6	67.596	0.127226	0.147938	683755	TRUE	576
2539	sultamicillin	exact	OPYGFNJSCUDTBT-PMLPCWDUSA-N	3204	3204	BDKRB2 Binding	>	30	1	1																683853	TRUE	2539
192	amoxicillin	exact	LSQZJLSUYDQPKJ-NJBDSQKTSA-N	3204	3204	BDKRB2 Binding	>	30	2	2												41	33.62	0.731707	0.892326	684014	TRUE	192
1264	gabapentin	exact	UGJMXCAKCUNAIE-UHFFFAOYSA-N	3204	3204	BDKRB2 Binding	>	30	1	1												32	31.04	0.9375	0.966495	684838	TRUE	1264
190	amosulalol	exact	LVEXHFZHOIWIIP-UHFFFAOYSA-N	3204	3204	BDKRB2 Binding	>	30	1	1																689236	TRUE	190
522	carvedilol	exact	OGHNVEJMJSYVRP-UHFFFAOYSA-N	3204	3204	BDKRB2 Binding	>	30	13	13												0.0981	0.001962	305.81	15290.5	689331	TRUE	522
2359	ranolazine	exact	XKLMZUWKNUAPSZ-UHFFFAOYSA-N	3204	3204	BDKRB2 Binding	>	30	1	1												7.2	2.736	4.16667	10.9649	689806	TRUE	2359
1336	guaifenesin	exact	HSRJKNPTNIJEKV-UHFFFAOYSA-N	3204	3204	BDKRB2 Binding	>	30	1	1												11.7		2.5641		689941	TRUE	1336
1747	methocarbamol	exact	GNXFOGHNGIVQEH-UHFFFAOYSA-N	3204	3204	BDKRB2 Binding	>	10	1	1												111	59.94	0.0900901	0.166833	690055	TRUE	1747
2817	vesnarinone	exact	ZVNYJIZDIRKMBF-UHFFFAOYSA-N	3204	3204	BDKRB2 Binding	>	30	1	1												8.35	1.67	3.59281	17.9641	690153	TRUE	2817
1512	itopride	exact	QQQIECGTIMUVDS-UHFFFAOYSA-N	3204	3204	BDKRB2 Binding	>	30	1	1																690330	TRUE	1512
2212	pirozadil	exact	DIIBXMIIOQXTHW-UHFFFAOYSA-N	3204	3204	BDKRB2 Binding	>	30	1	1																690435	TRUE	2212
2497	sulfacetamide	exact	SKIVFJLNDNKQPD-UHFFFAOYSA-N	3204	3204	BDKRB2 Binding	>	10	1	1																692366	TRUE	2497
939	docetaxel	graph and syn match	ZDZOTLJHXYCWBA-SAVFJILCSA-N	3204	3204	BDKRB2 Binding	>	30	1	1												4.46	0.1784	6.72646	168.161	692443	TRUE	939
1943	nitazoxanide	exact	YQNQNVDNTFHQSW-UHFFFAOYSA-N	3204	3204	BDKRB2 Binding	=	4.9	1	1												33.8	1.69	0.14497	2.89941	692686	TRUE	1943
74	acetylsalicylic acid	exact	BSYNRYMUTXBXSQ-UHFFFAOYSA-N	3204	3204	BDKRB2 Binding	>	30	2	2												1110	566.1	0.027027	0.0529942	692806	TRUE	74
849	diacerein	exact	TYNLGDBUJLVSMA-UHFFFAOYSA-N	3204	3204	BDKRB2 Binding	=	28.0001	1	1																693155	TRUE	849
2052	pancuronium	graph and syn match	GVEAYVLWDAFXET-PLEMNMNKSA-N	3204	3204	BDKRB2 Binding	>	10	1	1												1.05	0.0943	9.52381	106.045	693290	TRUE	2052
1659	medroxyprogesterone	exact	PSGAAPLEWMOORI-PEINSRQWSA-N	3204	3204	BDKRB2 Binding	>	30	1	1												0.159	0.00954	188.679	3144.65	693622	TRUE	1659
766	cyproterone acetate	exact	UWFYSQMTEOIJJG-FDTZYFLXSA-N	3204	3204	BDKRB2 Binding	>	30	1	1												0.611591		49.0524		693744	FALSE	766
574	cefalotin	exact	XIURVHNZVLADCM-IUODEOHRSA-N	3204	3204	BDKRB2 Binding	>	30	1	1												75.7	21.953	0.396301	1.36656	694252	TRUE	574
575	cefapirin	exact	UQLLWWBDSUHNEB-CZUORRHYSA-N	3204	3204	BDKRB2 Binding	>	10	1	1																694321	TRUE	575
1128	famciclovir	exact	GGXKWVWZWMLJEH-UHFFFAOYSA-N	3204	3204	BDKRB2 Binding	>	30	1	1												12.4	11.904	2.41935	2.52016	694462	TRUE	1128
2717	trazodone	exact	PHLBKPHSAVXXEF-UHFFFAOYSA-N	3204	3204	BDKRB2 Binding	>	30	1	1												5.06	0.3542	5.92885	84.6979	694667	TRUE	2717
1640	mazindol	exact	ZPXSCAKFGYXMGA-UHFFFAOYSA-N	3204	3204	BDKRB2 Binding	>	30	2	2												0.02	0.0002	1500	150000	695420	TRUE	1640
4308	lasofoxifene	graph and syn match	GXESHMAMLJKROZ-IAPPQJPRSA-N	3204	3204	BDKRB2 Binding	>	30	1	1												0.00341	3.41e-05	8797.65	879765	695817	TRUE	4308
953	doxapram	exact	XFDJYSQDBULQSI-UHFFFAOYSA-N	3204	3204	BDKRB2 Binding	>	30	1	1												2.35		12.766		700242	TRUE	953
1967	norfloxacin	exact	OGJPXUAPXNRGGI-UHFFFAOYSA-N	3204	3204	BDKRB2 Binding	>	10	1	1												5.89	5.0654	1.69779	1.97418	700557	TRUE	1967
2071	pefloxacin	exact	FHFYDNQZQSQIAI-UHFFFAOYSA-N	3204	3204	BDKRB2 Binding	>	30	1	1												22.4	15.68	1.33929	1.91327	700662	TRUE	2071
1594	lomefloxacin	exact	ZEKZLJVOYLTDKK-UHFFFAOYSA-N	3204	3204	BDKRB2 Binding	>	30	1	1												12.9	11.61	2.32558	2.58398	700731	TRUE	1594
1013	enoxacin	exact	IDYZIJYBMGIQMJ-UHFFFAOYSA-N	3204	3204	BDKRB2 Binding	>	30	1	1												14	9.45	2.14286	3.1746	700820	TRUE	1013
394	bretylium	exact	AAQOQKQBGPPFNS-UHFFFAOYSA-N	3204	3204	BDKRB2 Binding	>	30	1	1												9.87	9.1791	3.03951	3.26829	702493	TRUE	394
1150	fenfluramine	exact	DBGIVFWFUFKIQN-UHFFFAOYSA-N	3204	3204	BDKRB2 Binding	>	30	1	1												0.22	0.132	136.364	227.273	703710	TRUE	1150
186	amodiaquine	exact	OVCDSSHSILBFBN-UHFFFAOYSA-N	3204	3204	BDKRB2 Binding	>	30	1	1												0.03	0.0015	1000	20000	703902	TRUE	186
1956	nizofenone	exact	WZGBZLHGOVJDET-UHFFFAOYSA-N	3204	3204	BDKRB2 Binding	>	30	1	1																704095	TRUE	1956
607	chloroquine	exact	WHTVZRBIWZFKQO-UHFFFAOYSA-N	3204	3204	BDKRB2 Binding	>	10	1	1												0.48	0.192	20.8333	52.0833	704720	TRUE	607
1273	gallamine	exact	OZLPUNFFCJDMJD-UHFFFAOYSA-N	3204	3204	BDKRB2 Binding	>	10	1	1																705157	TRUE	1273
231	aprindine	exact	NZLBHDRPUJLHCE-UHFFFAOYSA-N	3204	3204	BDKRB2 Binding	>	30	2	2												2.37	0.1185	12.6582	253.165	705462	TRUE	231
166	aminolevulinic acid	exact	ZGXJTSGNIOSYLO-UHFFFAOYSA-N	3204	3204	BDKRB2 Binding	>	30	1	1												35.5	31.24	0.84507	0.960307	706717	TRUE	166
314	benserazide	exact	BNQDCRGUHNALGH-UHFFFAOYSA-N	3204	3204	BDKRB2 Binding	>	30	1	1												0.0065		4615.38		706991	TRUE	314
1567	levodopa	exact	WTDRDQBEARUVNC-LURJTMIESA-N	3204	3204	BDKRB2 Binding	>	30	1	1												8.08	6.168	3.71287	4.86381	714529	TRUE	1567
1585	liothyronine	exact	AUYYCJSJGJYCDS-LBPRGKRZSA-N	3204	3204	BDKRB2 Binding	>	30	1	1												0.108	0.00216	277.778	13888.9	715340	TRUE	1585
2646	levothyroxine	exact	XUIIKFGFIJCVMT-LBPRGKRZSA-N	3204	3204	BDKRB2 Binding	>	10	1	1												0.182	7.28e-05	54.9451	137363	715420	TRUE	2646
3584	terazosin	exact	VCKUSRYTPJJLNI-UHFFFAOYSA-N	3204	3204	BDKRB2 Binding	>	30	1	1												0.229	0.0229	131.004	1310.04	718527	TRUE	3584
4209	prazosin	exact	IENZQIKPVFGBNW-UHFFFAOYSA-N	3204	3204	BDKRB2 Binding	>	30	1	1												0.085	0.00255	352.941	11764.7	718655	TRUE	4209
954	doxazosin	exact	RUZYUOTYCVRMRZ-UHFFFAOYSA-N	3204	3204	BDKRB2 Binding	>	30	1	1												0.047	0.002068	638.298	14506.8	718784	TRUE	954
115	alfuzosin	exact	WNMJYKCGWZFFKR-UHFFFAOYSA-N	3204	3204	BDKRB2 Binding	>	30	1	1												0.04	0.0056	750	5357.14	720187	TRUE	115
1883	naproxen	exact	CMWTZPSULFXXJA-VIFPVBQESA-N	3204	3204	BDKRB2 Binding	>	30	11	11												500	5	0.06	6	721384	TRUE	1883
99	agomelatine	exact	YJYPHIXNFHFHND-UHFFFAOYSA-N	3204	3204	BDKRB2 Binding	>	30	1	1												0.0872	0.0059296	344.037	5059.36	721702	TRUE	99
1863	nabumetone	exact	BLXXJMDCKKHMKV-UHFFFAOYSA-N	3204	3204	BDKRB2 Binding	>	10	1	1												126	23.31	0.0793651	0.429	721779	TRUE	1863
1973	noscapine	exact	AKNNEGZIBPJZJG-MSOLQXFVSA-N	3204	3204	BDKRB2 Binding	>	30	12	12												0.968		30.9917		722618	TRUE	1973
1859	mycophenolate mofetil	exact	RTGDFNSFWBGLEC-SYZQJQIISA-N	3204	3204	BDKRB2 Binding	>	30	1	1												67.4	1.685	0.445104	17.8042	722849	TRUE	1859
1672	melatonin	exact	DRLFMBDRBRZALE-UHFFFAOYSA-N	3204	3204	BDKRB2 Binding	>	30	2	2												0.00745	0.0029353	4026.85	10220.4	723157	TRUE	1672
4876	belinostat	graph and syn match	NCNRHFGMJRPRSK-MDZDMXLPSA-N	3204	3204	BDKRB2 Binding	>	30	1	1												100.908	6.05	0.297301	4.95868	727893	TRUE	4876
4124	vorinostat	exact	WAEXFXRVDQXREF-UHFFFAOYSA-N	3204	3204	BDKRB2 Binding	>	30	2	2												3.17	0.9193	9.46372	32.6335	731809	TRUE	4124
95	adrafinil	exact	CGNMLOKEMNBUAI-UHFFFAOYSA-N	3204	3204	BDKRB2 Binding	>	30	1	1																732224	TRUE	95
2873	zopiclone	exact	GBBSUAFBMRNDJC-UHFFFAOYSA-N	3204	3204	BDKRB2 Binding	>	30	2	2												0.178	0.0979	168.539	306.435	732770	TRUE	2873
333	benzatropine	exact	GIJXKZJWITVLHI-PMOLBWCYSA-N	3204	3204	BDKRB2 Binding	>	10	1	1												1	0.9	10	11.1111	734428	TRUE	333
1402	hyoscyamine	exact	RKUNBYITZUJHSG-FXUDXRNXSA-N	3204	3204	BDKRB2 Binding	>	10	1	1																734546	TRUE	1402
463	caffeine	exact	RYYVLZVUVIJVGH-UHFFFAOYSA-N	3204	3204	BDKRB2 Binding	>	30	1	1												42	28.56	0.714286	1.05042	734709	TRUE	463
2618	theobromine	exact	YAPQBXQYLJRXSA-UHFFFAOYSA-N	3204	3204	BDKRB2 Binding	>	10	1	1																734827	TRUE	2618
269	azathioprine	exact	LMEKQMALGUDUQG-UHFFFAOYSA-N	3204	3204	BDKRB2 Binding	>	30	1	1												7.21	5.047	4.16089	5.94413	735271	TRUE	269
2139	phensuximide	exact	WLWFNJKHKGIJNW-UHFFFAOYSA-N	3204	3204	BDKRB2 Binding	>	10	1	1												105.703	98.3038	0.0946047	0.101725	735635	TRUE	2139
391	bortezomib	exact	GXJABQQUPOEUTA-RDJZCZTQSA-N	3204	3204	BDKRB2 Binding	>	30	1	1																736624	TRUE	391
1868	nafarelin	exact	RWHUEXWOYVBUCI-ITQXDASVSA-N	3204	3204	BDKRB2 Binding	>	30	1	1																736927	TRUE	1868
2056	papaverine	exact	XQYZDYMELSJDRZ-UHFFFAOYSA-N	3204	3204	BDKRB2 Binding	>	30	1	1												5.89	0.7657	5.09338	39.1798	739155	TRUE	2056
1937	nimodipine	exact	UIAGMCDKSXEBJQ-UHFFFAOYSA-N	3204	3204	BDKRB2 Binding	>	10	1	1												0.4	0.02	25	500	739616	TRUE	1937
642	cilnidipine	exact	KJEBULYHNRNJTE-DHZHZOJOSA-N	3204	3204	BDKRB2 Binding	>	30	1	1																739706	TRUE	642
2377	rifampicin	graph and syn match	JQXXHWHPUNPDRT-WLSIYKJHSA-N	3204	3204	BDKRB2 Binding	=	18.5774	2	2												12.2	1.891	1.52274	9.82411	743683	TRUE	2377
2552	tacrolimus	graph no syns	QJJXYPPXXYFBGM-NCGCDJFJSA-N	3204	3204	BDKRB2 Binding	>	30	1	1												0.034	0.00034	882.353	88235.3	745559	TRUE	2552
1293	gimeracil	exact	ZPLQIPFOCGIIHV-UHFFFAOYSA-N	3204	3204	BDKRB2 Binding	>	30	1	1																753317	TRUE	1293
1922	nifedipine	exact	HYIMSNHJOBLJNT-UHFFFAOYSA-N	3204	3204	BDKRB2 Binding	>	30	1	1					70	0	0	0	0	1		0.3	0.006	100	5000	757577	TRUE	1922
1511	isradipine	exact	HMJIYCCIJYRONP-UHFFFAOYSA-N	3204	3204	BDKRB2 Binding	>	30	1	1												0.0054	0.000162	5555.56	185185	757738	TRUE	1511
1942	nisoldipine	exact	VKQFCGNPDRICFG-UHFFFAOYSA-N	3204	3204	BDKRB2 Binding	>	10	1	1												0.0129	6.45e-05	775.194	155039	757827	TRUE	1942
1934	nilvadipine	exact	FAIIFDPAEUKBEP-UHFFFAOYSA-N	3204	3204	BDKRB2 Binding	>	30	1	1																757997	TRUE	1934
1933	nilutamide	exact	XWXYUMMDTVBTOU-UHFFFAOYSA-N	3204	3204	BDKRB2 Binding	>	30	1	1												4.95	0.99	6.06061	30.303	759116	TRUE	1933
1233	fomepizole	exact	RIKMMFOAQPJVMX-UHFFFAOYSA-N	3204	3204	BDKRB2 Binding	>	10	1	1																759233	TRUE	1233
4150	rimonabant	exact	JZCPYUJPEARBJL-UHFFFAOYSA-N	3204	3204	BDKRB2 Binding	>	30	1	1												0.423	0.0001269	70.922	236407	759441	TRUE	4150
4188	deferiprone	exact	TZXKOCQBRNJULO-UHFFFAOYSA-N	3204	3204	BDKRB2 Binding	>	30	1	1												144	129.6	0.208333	0.231481	762802	TRUE	4188
2755	trimethoprim	exact	IEDVJHCEMCRBQM-UHFFFAOYSA-N	3204	3204	BDKRB2 Binding	>	30	1	1												9.47	5.5873	3.1679	5.36932	764172	TRUE	2755
2714	tranilast	exact	NZHGWWWHIYHZNX-CSKARUKUSA-N	3204	3204	BDKRB2 Binding	>	30	1	1																767498	TRUE	2714
4943	arformoterol	exact	BPZSYCZIITTYBL-YJYMSZOUSA-N	3204	3204	BDKRB2 Binding	>	10	1	1												0.000775	0.000372	12903.2	26881.7	767599	TRUE	4943
2841	dihydrotachysterol	graph and syn match	ILYCWAKSDCYMBB-BHPHZGNISA-N	3204	3204	BDKRB2 Binding	>	10	1	1																767866	TRUE	2841
1601	lopinavir	exact	KJHKTHWMRKYKJE-SUGCFTRWSA-N	3204	3204	BDKRB2 Binding	>	30	1	1												18.3	0.183	1.63934	163.934	768932	TRUE	1601
4173	telaprevir	graph and syn match	BBAWEDCPNXPBQM-GXMOPWFDSA-N	3204	3204	BDKRB2 Binding	>	30	1	1												4.34	1.7794	6.91244	16.8596	769741	TRUE	4173
3617	tolnaftate	exact	FUSNMLFNXJSCDI-UHFFFAOYSA-N	3204	3204	BDKRB2 Binding	>	10	1	1																773487	TRUE	3617
4463	domiphen	exact	YXUPZGKORWTXID-UHFFFAOYSA-N	3204	3204	BDKRB2 Binding	>	30	1	1																778092	TRUE	4463
1126	fadrozole	exact	CLPFFLWZZBQMAO-UHFFFAOYSA-N	3204	3204	BDKRB2 Binding	>	30	1	1																782104	TRUE	1126
4684	perampanel	exact	PRMWGUBFXWROHD-UHFFFAOYSA-N	3204	3204	BDKRB2 Binding	>	30	1	1					-4.72	0	0	0	0	1		1.86	0.08742	16.129	343.171	782697	TRUE	4684
1155	fenoterol	exact	LSLYOANBFKQKPT-UHFFFAOYSA-N	3204	3204	BDKRB2 Binding	>	30	1	1												0.132	0.0792	227.273	378.788	787326	TRUE	1155
1637	masoprocol	graph and syn match	HCZKYJDFEPMADG-UHFFFAOYSA-N	3204	3204	BDKRB2 Binding	>	10	1	1																787450	TRUE	1637
1855	moxisylyte	exact	VRYMTAVOXVTQEF-UHFFFAOYSA-N	3204	3204	BDKRB2 Binding	>	30	1	1												1.65	1.221	18.1818	24.57	788969	TRUE	1855
2308	propylthiouracil	exact	KNAHARQHSZJURB-UHFFFAOYSA-N	3204	3204	BDKRB2 Binding	>	10	1	1												42	8.4	0.238095	1.19048	789359	TRUE	2308
2759	trioxsalen	exact	FMHHVULEAZTJMA-UHFFFAOYSA-N	3204	3204	BDKRB2 Binding	>	10	1	1																791336	TRUE	2759
1982	olanzapine	exact	KVWDHTXUZHCGIO-UHFFFAOYSA-N	3204	3204	BDKRB2 Binding	>	30	1	1												0.1	0.007	300	4285.71	791598	TRUE	1982
2374	riboflavin phosphate	exact	FVTCRASFADXXNN-SCRDCRAPSA-N	3204	3204	BDKRB2 Binding	>	30	1	1																791875	TRUE	2374
2534	sulindac	exact	MLKXDPUZXIRXEP-MFOYZWKCSA-N	3204	3204	BDKRB2 Binding	>	30	1	1												32	2.08	0.9375	14.4231	792551	TRUE	2534
2332	pyrimethamine	exact	WKSAUQYGYAYLPV-UHFFFAOYSA-N	3204	3204	BDKRB2 Binding	>	10	1	1												8.3	0.996	1.20482	10.0402	794811	TRUE	2332
1695	mephenytoin	exact	GMHKMTDVRCWUDX-UHFFFAOYSA-N	3204	3204	BDKRB2 Binding	>	30	1	1												3.32	1.992	9.03614	15.0602	795208	TRUE	1695
2826	vindesine	graph and syn match	HHJUWIANJFBDHT-KOTLKJBCSA-N	3204	3204	BDKRB2 Binding	>	30	1	1																796064	TRUE	2826
2862	zileuton	exact	MWLSOWXNZPKENC-UHFFFAOYSA-N	3204	3204	BDKRB2 Binding	>	10	1	1												13.1	0.917	0.763359	10.9051	797164	TRUE	2862
1103	etodolac	exact	NNYBQONXHNTVIJ-UHFFFAOYSA-N	3204	3204	BDKRB2 Binding	>	10	1	1												128	1.28	0.078125	7.8125	798396	TRUE	1103
1497	isoniazid	exact	QRXWMOHMRWLFEY-UHFFFAOYSA-N	3204	3204	BDKRB2 Binding	>	30	2	2												31.2	30.264	0.961538	0.991277	798919	TRUE	1497
1392	hydroflumethiazide	exact	DMDGGSIALPNSEE-UHFFFAOYSA-N	3204	3204	BDKRB2 Binding	>	10	1	1																799182	TRUE	1392
609	chlorothiazide	exact	JBMKAUGHUNFTOL-UHFFFAOYSA-N	3204	3204	BDKRB2 Binding	>	30	1	1												20.3	3.59	1.47783	8.35655	799251	TRUE	609
1385	hydrochlorothiazide	exact	JZUFKLXOESDKRF-UHFFFAOYSA-N	3204	3204	BDKRB2 Binding	>	30	1	1												0.831	0.29916	36.1011	100.281	799336	TRUE	1385
305	bendroflumethiazide	exact	HDWIHXWEUNVBIY-UHFFFAOYSA-N	3204	3204	BDKRB2 Binding	>	10	1	1												0.237		42.1941		799476	TRUE	305
332	benzthiazide	exact	NDTSRXAMMQDVSW-UHFFFAOYSA-N	3204	3204	BDKRB2 Binding	>	10	1	1																799611	TRUE	332
24	phenylbutanoic acid	exact	OBKXEAXTFZPCHS-UHFFFAOYSA-N	3204	3204	BDKRB2 Binding	>	30	1	1												328		0.0914634		800306	TRUE	24
270	azelaic acid	exact	BDJRBEYXGGNYIS-UHFFFAOYSA-N	3204	3204	BDKRB2 Binding	>	10	1	1																800601	TRUE	270
161	amineptine	exact	ONNOFKFOZAJDHT-UHFFFAOYSA-N	3204	3204	BDKRB2 Binding	>	30	1	1												1.28		23.4375		800877	TRUE	161
373	biotin	exact	YBJHBAHKTGYVGT-ZKWXMUAHSA-N	3204	3204	BDKRB2 Binding	>	10	1	1																800998	TRUE	373
1145	fenbufen	exact	ZPAKPRAICRBAOD-UHFFFAOYSA-N	3204	3204	BDKRB2 Binding	>	30	1	1												235.96	3.5394	0.12714	8.47601	802068	FALSE	1145
4819	delamanid	exact	XDAOLTSRNUSPPH-XMMPIXPASA-N	3204	3204	BDKRB2 Binding	>	30	1	1												0.501	0.002505	59.8802	11976	807178	TRUE	4819
3300	indocyanine green	exact	BDBMLMBYCXNVMC-UHFFFAOYSA-O	3204	3204	BDKRB2 Binding	=	25.9998	1	1																808787	TRUE	3300
1791	metyrapone	exact	FJLBFSROUSIWMA-UHFFFAOYSA-N	3204	3204	BDKRB2 Binding	>	10	1	1												16	12.8	0.625	0.78125	811638	TRUE	1791
1406	ibudilast	exact	ZJVFLBOZORBYFE-UHFFFAOYSA-N	3204	3204	BDKRB2 Binding	>	30	1	1																811914	TRUE	1406
859	cinchocaine	exact	PUFQVTATUTYEAL-UHFFFAOYSA-N	3204	3204	BDKRB2 Binding	>	30	1	1																813552	TRUE	859
342	bepridil	exact	UIEATEWHFDRYRU-UHFFFAOYSA-N	3204	3204	BDKRB2 Binding	>	30	11	11												1.4	0.014	21.4286	2142.86	815468	TRUE	342
2671	tinidazole	exact	HJLSLZFTEKNLFI-UHFFFAOYSA-N	3204	3204	BDKRB2 Binding	>	10	1	1												193	169.84	0.0518135	0.0588789	817677	TRUE	2671
4193	piperaquine	exact	UCRHFBCYFMIWHC-UHFFFAOYSA-N	3204	3204	BDKRB2 Binding	>	30	1	1																819227	TRUE	4193
1056	estazolam	exact	CDCHDCWJMGXXRH-UHFFFAOYSA-N	3204	3204	BDKRB2 Binding	>	30	1	1												0.33	0.0231	90.9091	1298.7	819299	TRUE	1056
719	clotrimazole	exact	VNFPBHJOKIVQEB-UHFFFAOYSA-N	3204	3204	BDKRB2 Binding	>	30	2	2												0.109	0.0436	275.229	688.073	821139	TRUE	719
678	clindamycin	graph and syn match	KDLRVYVGXIQJDK-NOWPCOIGSA-N	3204	3204	BDKRB2 Binding	>	30	1	1												12.8	0.768	2.34375	39.0625	824798	TRUE	678
2583	telmisartan	exact	RMMXLENWKUUMAY-UHFFFAOYSA-N	3204	3204	BDKRB2 Binding	>	30	2	2												1.17	0.00585	25.641	5128.21	825306	TRUE	2583
1985	olmesartan medoxomil	exact	UQGKUQLKSCSZGY-UHFFFAOYSA-N	3204	3204	BDKRB2 Binding	>	30	1	1												1.48	0.01776	20.2703	1689.19	828597	TRUE	1985
2406	rosuvastatin	exact	BPRHUIZQVSMCRT-VEUZHWNKSA-N	3204	3204	BDKRB2 Binding	>	30	1	1												0.0868	0.010416	345.622	2880.18	828818	TRUE	2406
981	ecabet	exact	IWCWQNVIUXZOMJ-MISYRCLQSA-N	3204	3204	BDKRB2 Binding	>	30	1	1																829311	TRUE	981
182	amlexanox	exact	SGRYPYWGNKJSDL-UHFFFAOYSA-N	3204	3204	BDKRB2 Binding	>	30	1	1												1.21		24.7934		829546	TRUE	182
257	atorvastatin	exact	XUKUURHRXDUEBC-KAYWLYCHSA-N	3204	3204	BDKRB2 Binding	>	30	1	1												0.0655	0.00131	458.015	22900.8	830709	TRUE	257
556	cefprozil	exact	WDLWHQDACQUCJR-ZAMMOSSLSA-N	3204	3204	BDKRB2 Binding	>	30	1	1												44.4	28.416	0.675676	1.05574	831365	TRUE	556
518	carprofen	exact	PUXBGTOOZJQSKH-UHFFFAOYSA-N	3204	3204	BDKRB2 Binding	>	30	2	2												37.8	0.378	0.793651	79.3651	833985	TRUE	518
1528	ketoprofen	exact	DKYWVDODHFEZIM-UHFFFAOYSA-N	3204	3204	BDKRB2 Binding	>	10	1	1												16.8	0.84	0.595238	11.9048	834184	TRUE	1528
2546	suprofen	exact	MDKGKXOCJGEUJW-UHFFFAOYSA-N	3204	3204	BDKRB2 Binding	>	10	1	1												82.8	0.828	0.120773	12.0773	834251	TRUE	2546
1442	indoprofen	exact	RJMIEHBSYVWVIN-UHFFFAOYSA-N	3204	3204	BDKRB2 Binding	>	30	1	1																834332	TRUE	1442
2213	pirprofen	exact	PIDSZXPFGCURGN-UHFFFAOYSA-N	3204	3204	BDKRB2 Binding	>	30	1	1												130	0.26	0.230769	115.385	834506	TRUE	2213
2652	tiaprofenic acid	exact	GUHPRPJDBZHYCJ-UHFFFAOYSA-N	3204	3204	BDKRB2 Binding	>	10	1	1												153.663	2.3	0.0650775	4.34783	834647	TRUE	2652
311	benoxaprofen	exact	MITFXPHMIHQXPI-UHFFFAOYSA-N	3204	3204	BDKRB2 Binding	>	30	1	1												746	1.492	0.0402145	20.1072	834824	TRUE	311
1219	flurbiprofen	exact	SYTBZMRGLBWNTM-UHFFFAOYSA-N	3204	3204	BDKRB2 Binding	>	10	1	1												57.3	0.573	0.17452	17.452	834895	TRUE	1219
1615	loxoprofen	exact	YMBXTVYHTMGZDW-UHFFFAOYSA-N	3204	3204	BDKRB2 Binding	>	30	1	1																834991	TRUE	1615
2858	zaltoprofen	exact	MUXFZBHBYYYLTH-UHFFFAOYSA-N	3204	3204	BDKRB2 Binding	>	30	1	1																835108	TRUE	2858
4452	clobetasol propionate	graph and syn match	CBGUOGMQLZIXBE-BHPVMOEKSA-N	3204	3204	BDKRB2 Binding	>	30	1	1												0.0343	0.0008575	874.636	34985.4	835333	TRUE	4452
1225	fluticasone propionate	graph and syn match	WMWTYOKRWGGJOA-WYZONABHSA-N	3204	3204	BDKRB2 Binding	>	30	2	2												0.00244	0.0002196	12295.1	136612	835510	TRUE	1225
844	dextropropoxyphene	graph and syn match	XLMALTXPSGQGBX-UHFFFAOYSA-N	3204	3204	BDKRB2 Binding	>	30	1	1												0.265	0.053	113.208	566.038	835664	TRUE	844
4040	levocarnitine propionate	graph and syn match	UFAHZIUFPNSHSL-UHFFFAOYSA-O	3204	3204	BDKRB2 Binding	>	30	1	1												80		0.375		835787	TRUE	4040
294	beclometasone dipropionate	graph and syn match	KUVIULQEHSCUHY-DDRZOEPZSA-N	3204	3204	BDKRB2 Binding	>	30	1	1																835941	FALSE	294
353	betamethasone dipropionate	graph and syn match	CIWBQSYVNNPZIQ-OHKPZVBQSA-N	3204	3204	BDKRB2 Binding	>	30	1	1																836050	TRUE	353
4493	alclometasone dipropionate	exact	DJHCCTTVDRAMEH-DUUJBDRPSA-N	3204	3204	BDKRB2 Binding	>	30	1	1																836130	TRUE	4493
4146	testosterone propionate	graph and syn match	PDMMFKSKQVNJMI-PPRDLICTSA-N	3204	3204	BDKRB2 Binding	>	10	1	1																836311	FALSE	4146
103	albendazole	exact	HXHWSAZORRCQMX-UHFFFAOYSA-N	3204	3204	BDKRB2 Binding	>	10	1	1												1.86	1.2834	5.37634	7.7918	836825	TRUE	103
87	adapalene	exact	LZCDAPDGXCYOEH-UHFFFAOYSA-N	3204	3204	BDKRB2 Binding	>	30	1	1												0.347	0.002429	86.4553	12350.8	837066	TRUE	87
222	anisindione	exact	XRCFXMGQEVUZFC-UHFFFAOYSA-N	3204	3204	BDKRB2 Binding	>	10	1	1																839063	TRUE	222
2528	sulfinpyrazone	exact	MBGGBVCUIVRRBF-UHFFFAOYSA-N	3204	3204	BDKRB2 Binding	>	10	1	1												74	0.74	0.135135	13.5135	842481	TRUE	2528
209	anagrelide	exact	OTBXOEAOVRKTNQ-UHFFFAOYSA-N	3204	3204	BDKRB2 Binding	>	30	1	1												0.051	0.006528	588.235	4595.59	843538	TRUE	209
816	nordazepam	exact	AKPLHCDWDRPJGD-UHFFFAOYSA-N	3204	3204	BDKRB2 Binding	>	30	1	1																843634	TRUE	816
1348	halazepam	exact	WYCLKVQLVUQKNZ-UHFFFAOYSA-N	3204	3204	BDKRB2 Binding	>	30	1	1												0.417		71.9424		843720	TRUE	1348
399	bromazepam	exact	VMIYHDSEFNYJSL-UHFFFAOYSA-N	3204	3204	BDKRB2 Binding	>	10	1	1												0.415	0.14442	24.0964	69.2425	843799	TRUE	399
989	efavirenz	exact	XPOQHMRABVBWPR-ZDUSSCGKSA-N	3204	3204	BDKRB2 Binding	>	30	1	1												13.2	0.066	2.27273	454.545	844887	TRUE	989
2015	oxazepam	exact	ADIMAYPTOBDMTL-UHFFFAOYSA-N	3204	3204	BDKRB2 Binding	>	30	1	1												1.55	0.0558	19.3548	537.634	845285	TRUE	2015
1606	lorazepam	exact	DIWRORZWFLOCLC-UHFFFAOYSA-N	3204	3204	BDKRB2 Binding	>	30	1	1												0.06	0.009	500	3333.33	845450	TRUE	1606
2384	rimexolone	exact	QTTRZHGPGKRAFB-OOKHYKNYSA-N	3204	3204	BDKRB2 Binding	>	10	1	1																846670	TRUE	2384
3092	chlorobutanol	exact	OSASVXMJTNOKOY-UHFFFAOYSA-N	3204	3204	BDKRB2 Binding	>	10	1	1																848268	TRUE	3092
2300	propiverine	exact	QPCVHQBVMYCJOM-UHFFFAOYSA-N	3204	3204	BDKRB2 Binding	>	30	1	1												1.41	0.141	21.2766	212.766	848988	TRUE	2300
683	clobenoside	graph and syn match	UOYOWSGCMGEQHC-DIMWQWRVSA-N	3204	3204	BDKRB2 Binding	>	30	1	1																849147	TRUE	683
648	cinalukast	exact	BZMKNPGKXJAIDV-VAWYXSNFSA-N	3204	3204	BDKRB2 Binding	>	30	2	2																851746	TRUE	648
913	dinoprostone	exact	XEYBRNLFEZDVAW-ARSRFYASSA-N	3204	3204	BDKRB2 Binding	>	30	1	1																853004	TRUE	913
138	alprostadil	exact	GMVPRGQOIOIIMI-DWKJAMRDSA-N	3204	3204	BDKRB2 Binding	>	10	1	1																853081	TRUE	138
2720	treprostinil	exact	PAJMKGZZBBTTOY-ZFORQUDYSA-N	3204	3204	BDKRB2 Binding	>	30	1	1												0.00296	0.00010064	10135.1	298092	853175	TRUE	2720
84	actarit	exact	MROJXXOCABQVEF-UHFFFAOYSA-N	3204	3204	BDKRB2 Binding	>	30	1	1																854387	TRUE	84
851	diatrizoate	exact	YVPYQUNUQOZFHG-UHFFFAOYSA-N	3204	3204	BDKRB2 Binding	>	30	1	1																858359	TRUE	851
56	acetazolamide	exact	BZKPWHYZMXOIDC-UHFFFAOYSA-N	3204	3204	BDKRB2 Binding	>	10	1	1												72.8	2.912	0.137363	3.43407	858850	TRUE	56
1741	methazolamide	graph and name match	FLOSMHQXBMRNHR-QPJJXVBHSA-N	3204	3204	BDKRB2 Binding	>	10	1	1																858922	TRUE	1741
1788	metrizamide	exact	BAQCROVBDNBEEB-UBYUBLNFSA-N	3204	3204	BDKRB2 Binding	>	10	1	1																859692	TRUE	1788
2402	ropinirole	exact	UHSKFQJFRQCDBE-UHFFFAOYSA-N	3204	3204	BDKRB2 Binding	>	30	2	2												0.04	0.0244	750	1229.51	863557	TRUE	2402
1097	etidocaine	exact	VTUSIVBDOCDNHS-UHFFFAOYSA-N	3204	3204	BDKRB2 Binding	>	30	1	1												5.43		5.52486		863659	TRUE	1097
1500	isopropamide	exact	JTPUMZTWMWIVPA-UHFFFAOYSA-O	3204	3204	BDKRB2 Binding	>	10	1	1																863756	TRUE	1500
926	disopyramide	exact	UVTNFZQICZKOEM-UHFFFAOYSA-N	3204	3204	BDKRB2 Binding	>	30	12	12												1.74	0.7308	17.2414	41.0509	864010	TRUE	926
1491	isoetarine	exact	HUYWAWARQUIQLE-UHFFFAOYSA-N	3204	3204	BDKRB2 Binding	>	30	1	1																864258	TRUE	1491
686	clobutinol	exact	KVHHQGIIZCJATJ-UHFFFAOYSA-N	3204	3204	BDKRB2 Binding	>	30	1	1												0.782		38.3632		864372	TRUE	686
134	alpidem	exact	JRTIDHTUMYMPRU-UHFFFAOYSA-N	3204	3204	BDKRB2 Binding	>	30	2	2												0.068	0.00612	441.176	4901.96	864462	TRUE	134
2281	proglumide	exact	DGMKFQYCZXERLX-UHFFFAOYSA-N	3204	3204	BDKRB2 Binding	>	30	2	2																864582	TRUE	2280
5077	selexipag	exact	QXWZQTURMXZVHJ-UHFFFAOYSA-N	3204	3204	BDKRB2 Binding	>	10	1	1												0.0352	0.0001056	284.091	94697	864662	FALSE	5077
1000176	ACT-333679	exact	OJQMKCBWYCWFPU-UHFFFAOYSA-N	3204	3204	BDKRB2 Binding	>	10	1	1												0.0352	0.0001056	284.091	94697	864739	TRUE	5077
2705	tolterodine	exact	OOGJQPCLVADCPB-HXUWFJFHSA-N	3204	3204	BDKRB2 Binding	>	30	1	1												0.058	0.002146	517.241	13979.5	865648	TRUE	2705
358	bethanechol	exact	NZUPCNDJBJXXRF-UHFFFAOYSA-O	3204	3204	BDKRB2 Binding	>	10	1	1																866463	TRUE	358
2265	prilocaine	exact	MVFGUOIZUNYYSO-UHFFFAOYSA-N	3204	3204	BDKRB2 Binding	>	30	1	1												0.635	0.458	47.2441	65.5022	866653	TRUE	2265
2819	vigabatrin	exact	PJDFLNIOAUIZSL-UHFFFAOYSA-N	3204	3204	BDKRB2 Binding	>	10	1	1												306	306	0.0326797	0.0326797	866753	TRUE	2819
2268	probenecid	exact	DBABZHXKTCFAPX-UHFFFAOYSA-N	3204	3204	BDKRB2 Binding	>	10	1	1												701	35.05	0.0142653	0.285307	866839	TRUE	2268
2429	selegiline	exact	MEZLKOACVSPNER-GFCCVEGCSA-N	3204	3204	BDKRB2 Binding	>	10	1	1												0.0822	0.00822	121.655	1216.55	867048	TRUE	2429
4702	esatenolol	graph no syns	METKIMKYRPQLGS-GFCCVEGCSA-N	3204	3204	BDKRB2 Binding	>	30	1	1																867204	TRUE	4702
2464	sotalol	exact	ZBMZVLHSJCTVON-UHFFFAOYSA-N	3204	3204	BDKRB2 Binding	>	30	2	2												6.71	5.53575	4.47094	5.41932	867520	TRUE	2464
2294	proparacaine	exact	KCLANYCVBBTKTO-UHFFFAOYSA-N	3204	3204	BDKRB2 Binding	>	30	1	1																871428	TRUE	2294
2027	oxprenolol	exact	CEMAWMOMDPGJMB-UHFFFAOYSA-N	3204	3204	BDKRB2 Binding	>	30	2	2												1.95	0.4485	15.3846	66.8896	871745	TRUE	2027
694	clofibrate	exact	KNHUKKLJHYUCFP-UHFFFAOYSA-N	3204	3204	BDKRB2 Binding	>	30	1	1												408	14.28	0.0735294	2.10084	872531	TRUE	694
1876	nalmefene	exact	WJBLNOPPDWQMCH-MBPVOVBZSA-N	3204	3204	BDKRB2 Binding	>	30	1	1												0.044	0.0264	681.818	1136.36	875327	TRUE	1876
1132	fasudil	exact	NGOGFTYYXHNFQH-UHFFFAOYSA-N	3204	3204	BDKRB2 Binding	>	30	2	2																881324	TRUE	1132
4329	pasireotide	graph and syn match	VMZMNAABQBOLAK-DBILLSOUSA-N	3204	3204	BDKRB2 Binding	>	10	1	1												0.0160042		624.837		882353	TRUE	4329
1587	lisinopril	graph and syn match	RLAWWYSOJDYHDC-KSZLIROESA-N	3204	3204	BDKRB2 Binding	>	30	1	1												0.241	0.2169	124.481	138.313	882624	TRUE	1587
2967	terlipressin	exact	BENFXAYNYRLAIU-QSVFAHTRSA-N	3204	3204	BDKRB2 Binding	>	30	1	1																882734	TRUE	2967
990	eflornithine	exact	VLCYCQAOQCDTCN-UHFFFAOYSA-N	3204	3204	BDKRB2 Binding	>	30	1	1																883816	TRUE	990
282	baclofen	exact	KPYSYYIEGFHWSV-UHFFFAOYSA-N	3204	3204	BDKRB2 Binding	>	30	1	1												1.9	1.33	15.7895	22.5564	884045	TRUE	282
112	alendronic acid	exact	OGSPWJRAVKPPFI-UHFFFAOYSA-N	3204	3204	BDKRB2 Binding	>	30	2	2												0.154	0.03388	194.805	885.478	884220	TRUE	112
157	amikacin	exact	LKCWBDHBTVXHDL-RMDFUYIESA-N	3204	3204	BDKRB2 Binding	>	10	1	1												51.2	49.152	0.195312	0.203451	884583	TRUE	157
1347	gusperimus	exact	IDINUJSAMVOPCM-UHFFFAOYSA-N	3204	3204	BDKRB2 Binding	>	30	1	1																885487	TRUE	1347
156	amifostine	exact	JKOQGQFVAUAYPM-UHFFFAOYSA-N	3204	3204	BDKRB2 Binding	>	30	1	1												240	230.4	0.125	0.130208	885574	TRUE	156
119	aliskiren	exact	UXOWGYHJODZGMF-QORCZRPOSA-N	3204	3204	BDKRB2 Binding	>	30	1	1												1.1	0.583	27.2727	51.458	889212	TRUE	119
2350	rabeprazole	exact	YREYEVIYCVEVJK-UHFFFAOYSA-N	3204	3204	BDKRB2 Binding	>	30	1	1												1.44	0.0576	20.8333	520.833	890853	TRUE	2350
4613	polydatin	exact	HSTZMXCBWJGKHG-CUYWLFDKSA-N	3204	3204	BDKRB2 Binding	>	30	1	1																892927	TRUE	4613
4340	alogliptin	exact	ZSBOMTDTBDDKMP-OAHLLOKOSA-N	3204	3204	BDKRB2 Binding	>	30	1	1												0.762	0.57912	39.3701	51.8027	893554	TRUE	4340
682	clobazam	exact	CXOXHMZGEKVPMT-UHFFFAOYSA-N	3204	3204	BDKRB2 Binding	>	10	1	1												10.3	2.2145	0.970874	4.51569	893626	TRUE	682
852	diazepam	exact	AAOVKJBEBIDNHE-UHFFFAOYSA-N	3204	3204	BDKRB2 Binding	>	30	1	1												1.22	0.0244	24.5902	1229.51	893886	TRUE	852
1202	flunitrazepam	exact	PPTYJKAXVCCBDU-UHFFFAOYSA-N	3204	3204	BDKRB2 Binding	>	30	1	1												0.01	0.0021	3000	14285.7	893992	TRUE	1202
2585	temazepam	exact	SEQDDYPDSLOBDC-UHFFFAOYSA-N	3204	3204	BDKRB2 Binding	>	30	1	1												2.88	0.1152	10.4167	260.417	894172	TRUE	2585
1608	lormetazepam	exact	FJIKWRGCXUCUIG-UHFFFAOYSA-N	3204	3204	BDKRB2 Binding	>	30	1	1												0.021	0.00315	1428.57	9523.81	894249	TRUE	1608
2357	ramosetron	exact	NTHPAPBPFQJABD-LLVKDONJSA-N	3204	3204	BDKRB2 Binding	>	30	1	1												0.0084	0.0016464	3571.43	18221.6	897799	TRUE	2357
1794	mexiletine	exact	VLPIATFUUWWMKC-UHFFFAOYSA-N	3204	3204	BDKRB2 Binding	>	30	1	1												33.5	12.931	0.895522	2.32001	901015	TRUE	1794
2478	stavudine	exact	XNKLLVCARDGLGL-JGVFFNPUSA-N	3204	3204	BDKRB2 Binding	>	30	1	1												4	3.88	7.5	7.73196	905330	TRUE	2478
2861	zidovudine	exact	HBOMLICNUCNMMY-XLPZGREQSA-N	3204	3204	BDKRB2 Binding	>	30	1	1												4	3	7.5	10	905463	TRUE	2861
2432	seratrodast	exact	ZBVKEHDGYSLCCC-UHFFFAOYSA-N	3204	3204	BDKRB2 Binding	>	30	1	1																906868	TRUE	2432
461	cadralazine	exact	QLTVVOATEHFXLT-UHFFFAOYSA-N	3204	3204	BDKRB2 Binding	>	30	1	1																908388	TRUE	461
2243	prednicarbate	exact	FNPXMHRZILFCKX-KAJVQRHHSA-N	3204	3204	BDKRB2 Binding	>	10	1	1																908604	FALSE	2243
1611	loteprednol etabonate	exact	DMKSVUSAATWOCU-HROMYWEYSA-N	3204	3204	BDKRB2 Binding	>	30	1	1																908668	TRUE	1611
199	ampiroxicam	exact	LSNWBKACGXCGAJ-UHFFFAOYSA-N	3204	3204	BDKRB2 Binding	>	30	1	1																908865	FALSE	199
280	bacampicillin	exact	PFOLLRNADZZWEX-FFGRCDKISA-N	3204	3204	BDKRB2 Binding	>	10	1	1												24.2		0.413223		908967	TRUE	280
367	bicalutamide	exact	LKJPYSCBVHEWIU-UHFFFAOYSA-N	3204	3204	BDKRB2 Binding	>	30	3	3												1.97	0.0788	15.2284	380.711	909206	TRUE	367
1527	ketoconazole	graph and syn match	XMAYWYJOQHXEEK-OZXSUGGESA-N	3204	3204	BDKRB2 Binding	>	10	1	1												0.75	0.12225	13.3333	81.7996	911417	TRUE	1527
277	azlocillin	exact	JTWOMNBEOCYFNV-NFFDBFGFSA-N	3204	3204	BDKRB2 Binding	>	30	1	1																919379	TRUE	277
2121	phencyclidine	exact	JTJMJGYZQZDUJJ-UHFFFAOYSA-N	3204	3204	BDKRB2 Binding	>	30	1	1																923933	TRUE	2121
370	bifonazole	exact	OCAPBUJLXMYKEJ-UHFFFAOYSA-N	3204	3204	BDKRB2 Binding	>	10	1	1																926488	TRUE	370
3051	butamben	exact	IUWVALYLNVXWKX-UHFFFAOYSA-N	3204	3204	BDKRB2 Binding	>	30	1	1																928737	TRUE	3051
2748	trimebutine	exact	LORDFXWUHHSAQU-UHFFFAOYSA-N	3204	3204	BDKRB2 Binding	>	30	1	1																928945	TRUE	2748
2570	tazanolast	exact	XQTARQNQIVVBRX-UHFFFAOYSA-N	3204	3204	BDKRB2 Binding	>	30	1	1																930091	TRUE	2570
563	ceftizoxime	graph and syn match	NNULBSISHYWZJU-IDUWFGFVSA-N	3204	3204	BDKRB2 Binding	>	10	1	1												417.308	300.462	0.0239631	0.0332821	930470	TRUE	563
538	cefmenoxime	graph and syn match	HJJDBAOLQAWBMH-ODCIPOBUSA-N	3204	3204	BDKRB2 Binding	>	30	1	1												390.953	121.196	0.0767356	0.247533	930535	TRUE	538
546	cefotaxime	exact	GPRBEKHLDVQUJE-QSWIMTSFSA-N	3204	3204	BDKRB2 Binding	>	30	1	1												154.346	95.6945	0.194368	0.313498	930737	TRUE	546
565	cefuroxime	graph and syn match	JFPVXVDWJQMJEE-SWWZKJRFSA-N	3204	3204	BDKRB2 Binding	>	30	1	1												242.701	166.25	0.123609	0.180451	930810	TRUE	565
535	cefepime	graph and syn match	HVFLCNVBZFFHBT-FKULVZFESA-O	3204	3204	BDKRB2 Binding	>	30	1	1												332.938	259.692	0.0901069	0.115521	930945	TRUE	535
545	cefoselis	chiral	BHXLLRXDAYEMPP-SBGRAJFYSA-O	3204	3204	BDKRB2 Binding	>	30	1	1																931085	TRUE	545
541	cefodizime	exact	XDZKBRJLTGRPSS-BGZQYGJUSA-N	3204	3204	BDKRB2 Binding	>	30	1	1												684.135	123.144	0.043851	0.243617	931153	TRUE	541
564	ceftriaxone	graph and syn match	VAAUVRVFOQPIGI-TYHRLYECSA-N	3204	3204	BDKRB2 Binding	>	30	1	1												15.1	0.9362	1.98675	32.0444	931225	TRUE	564
551	cefozopran	chiral	QDUIJCOKQCCXQY-WHJQOFBOSA-O	3204	3204	BDKRB2 Binding	>	30	1	1																931296	TRUE	551
1014	enoximone	exact	ZJKNESGOIKRXQY-UHFFFAOYSA-N	3204	3204	BDKRB2 Binding	>	10	1	1												16.1	2.415	0.621118	4.14079	932159	TRUE	1014
1821	mitoxantrone	exact	KKZJGLLVHKMTCM-UHFFFAOYSA-N	3204	3204	BDKRB2 Binding	>	30	1	1																933111	TRUE	1821
2848	xamoterol	exact	DXPOSRCHIDYWHW-UHFFFAOYSA-N	3204	3204	BDKRB2 Binding	>	30	1	1												0.411	0.2055	72.9927	145.985	933194	TRUE	2848
1887	nebivolol	exact	KOHIRBRYDXPAMZ-UHFFFAOYSA-N	3204	3204	BDKRB2 Binding	>	30	1	1												0.025	0.00053375	1200	56206.1	933385	TRUE	1887
924	dipyridamole	exact	IZEKFCXSFNUWAM-UHFFFAOYSA-N	3204	3204	BDKRB2 Binding	>	30	2	2												3	0.03	10	1000	933452	TRUE	924
1000097	unoprostone	exact	TVHAZVBUYQMHBC-SNHXEXRGSA-N	3204	3204	BDKRB2 Binding	>	30	1	1																941434	TRUE	2794
2803	valproic acid	exact	NIJJYAXOARWZEE-UHFFFAOYSA-N	3204	3204	BDKRB2 Binding	>	30	1	1												693	48.51	0.04329	0.618429	941861	TRUE	2803
223	octatropine methylbromide	exact	XGGHHHBGPSNXFE-ZSHCYNCHSA-N	3204	3204	BDKRB2 Binding	>	30	1	1																942083	TRUE	223
2721	tretinoin tocoferil	graph and syn match	RIQIJXOWVAHQES-UNAKLNRMSA-N	3204	3204	BDKRB2 Binding	>	30	1	1																942355	FALSE	2721
130	alfacalcidol	graph and syn match	OFHCOWSQAMBJIW-QLSRQBPNSA-N	3204	3204	BDKRB2 Binding	>	10	1	1																942484	TRUE	130
1412	ibutilide	exact	ALOBUEHUHMBRLE-UHFFFAOYSA-N	3204	3204	BDKRB2 Binding	>	30	1	1												0.24	0.144	125	208.333	943124	TRUE	1412
2186	piperacetazine	exact	BTFMCMVEUCGQDX-UHFFFAOYSA-N	3204	3204	BDKRB2 Binding	>	30	1	1																944125	TRUE	2186
1208	fluorometholone	graph and syn match	FAOZLTXFLGPHNG-AAWHYABFSA-N	3204	3204	BDKRB2 Binding	>	10	1	1																946501	TRUE	1208
4941	palbociclib	exact	AHJRHEGDXFFMBM-UHFFFAOYSA-N	3204	3204	BDKRB2 Binding	>	30	1	1												0.134	0.019698	223.881	1523	947237	TRUE	4941
1000157	cyproterone	graph and syn match	DUSHUSLJJMDGTE-LXMMIWJPSA-N	3204	3204	BDKRB2 Binding	>	10	1	1																947420	TRUE	766
1414	idarubicin	exact	XDXDZDZNSLXDNA-TZNDIEGXSA-N	3204	3204	BDKRB2 Binding	>	10	1	1																947481	TRUE	1414
2847	warfarin	exact	PJVWKTKQMONHTI-UHFFFAOYSA-N	3204	3204	BDKRB2 Binding	>	30	2	2												3.49	0.07329	8.59599	409.333	948321	TRUE	2847
48	acenocoumarol	exact	VABCILAOYCMVPS-UHFFFAOYSA-N	3204	3204	BDKRB2 Binding	>	10	1	1												0.883	0.01766	11.325	566.251	948414	TRUE	48
1857	mupirocin	graph and syn match	MINDHVHHQZYEEK-DTQAZKPQSA-N	3204	3204	BDKRB2 Binding	>	10	1	1																948540	TRUE	1857
1032	eplerenone	graph and syn match	JUKPWJGBANNWMW-MPXJBLPYSA-N	3204	3204	BDKRB2 Binding	>	30	1	1												4.15	2.241	7.22892	13.3869	948838	TRUE	1032
3659	yohimbine	graph and syn match	BLGXFZZNTVWLAY-KXWCMYOSSA-N	3204	3204	BDKRB2 Binding	>	30	2	2												0.12	0.0216	250	1388.89	948965	TRUE	3659
810	deserpidine	exact	CVBMAZKKCSYWQR-WCGOZPBSSA-N	3204	3204	BDKRB2 Binding	>	30	1	1																949099	TRUE	810
2370	reserpine	exact	QEVHRUUCFGRFIF-MDEJGZGSSA-N	3204	3204	BDKRB2 Binding	>	10	1	1												0.164	0.0082	60.9756	1219.51	949217	TRUE	2370
2369	rescinnamine	exact	SZLZWPPUNLXJEA-QEGASFHISA-N	3204	3204	BDKRB2 Binding	>	10	1	1																949284	TRUE	2369
708	clopidogrel	exact	GKTWGGQPFAXNFI-HNNXBMFYSA-N	3204	3204	BDKRB2 Binding	>	30	2	2												7.91	0.1582	3.79267	189.633	949385	TRUE	708
460	cabergoline	exact	KORNTPPJEAJQIU-KJXAQDMKSA-N	3204	3204	BDKRB2 Binding	>	10	1	1												0.00134	0.000804	7462.69	12437.8	950973	TRUE	460
2997	somatostatin	graph and name match	NHXLMOGPVYXJNR-UHFFFAOYSA-N	3204	3204	BDKRB2 Binding	>	10	1	1																951077	TRUE	2997
2351	raloxifene	exact	GZUITABIAKMVPG-UHFFFAOYSA-N	3204	3204	BDKRB2 Binding	>	30	1	1												0.00124	6.2e-05	24193.5	483871	954414	TRUE	2351
416	buclizine	exact	MOYGZHXDRJNJEP-UHFFFAOYSA-N	3204	3204	BDKRB2 Binding	>	30	1	1																956484	TRUE	416
2142	phentolamine	exact	MRBDMNSDAVCSSF-UHFFFAOYSA-N	3204	3204	BDKRB2 Binding	>	30	1	1												0.086	0.03956	348.837	758.342	962889	TRUE	2142
3018	benzethonium	exact	SIYLLGKDQZGJHK-UHFFFAOYSA-N	3204	3204	BDKRB2 Binding	=	29.9999	1	1																963330	TRUE	3018
2831	retinol	exact	FPIPGXGPPPQFEQ-OVSJKPMPSA-N	3204	3204	BDKRB2 Binding	>	10	1	1												2.79		3.58423		963941	TRUE	2831
1862	nabilone	graph and syn match	GECBBEABIDMGGL-RTBURBONSA-N	3204	3204	BDKRB2 Binding	>	10	1	1												0.00993		1007.05		964284	TRUE	1862
4280	tocofersolan	graph and syn match	GVJHHUAWPYXKBD-UHFFFAOYSA-N	3204	3204	BDKRB2 Binding	>	30	1	1																964564	TRUE	4280
4617	lycopene	exact	OAIJSZIZWZSQBC-GYZMGTAESA-N	3204	3204	BDKRB2 Binding	>	30	1	1																964892	TRUE	4617
2596	teprenone	graph and syn match	HUCXKZBETONXFO-NJFMWZAGSA-N	3204	3204	BDKRB2 Binding	>	30	1	1																964957	TRUE	2596
1012	enocitabine	exact	SAMRUMKYXPVKPA-VFKOLLTISA-N	3204	3204	BDKRB2 Binding	>	30	1	1																965025	FALSE	1012
1413	icosapent ethyl	exact	SSQPWTVBQMWLSZ-AAQCHOMXSA-N	3204	3204	BDKRB2 Binding	>	30	1	1												251		0.119522		965137	TRUE	1413
4618	linolenic acid	exact	DTOSIQBPPRVQHS-PDBXOOCHSA-N	3204	3204	BDKRB2 Binding	>	30	1	1																965639	TRUE	4618
2383	rimantadine	exact	UBCHPRBFMUDMNC-UHFFFAOYSA-N	3204	3204	BDKRB2 Binding	>	10	1	1												2.13	1.278	4.69484	7.82473	968441	TRUE	2383
195	amfetamine	exact	KWTSXDURSIMDCE-UHFFFAOYSA-N	3204	3204	BDKRB2 Binding	>	30	1	1												0.374	0.26928	80.2139	111.408	970133	TRUE	195
65	acetylcholine	exact	OIPILFWXSMYKGL-UHFFFAOYSA-N	3204	3204	BDKRB2 Binding	>	30	2	2																970313	TRUE	65
793	deflazacort	exact	FBHSPRKOSMHSIF-GRMWVWQJSA-N	3204	3204	BDKRB2 Binding	>	30	1	1												0.364	0.2184	82.4176	137.363	970426	TRUE	793
150	amcinonide	exact	ILKJAFIWWBXGDU-MOGDOJJUSA-N	3204	3204	BDKRB2 Binding	>	10	1	1																970542	TRUE	150
217	anecortave	graph and syn match	YUWPMEXLKGOSBF-SQIVGGFUSA-N	3204	3204	BDKRB2 Binding	>	10	1	1																970637	TRUE	217
1191	fludrocortisone acetate	graph and syn match	SYWHXTATXSMDSB-JORUCDAYSA-N	3204	3204	BDKRB2 Binding	>	30	1	1																970745	FALSE	1191
826	dexamethasone acetate	exact	AKUJBENLRBOFTD-RPRRAYFGSA-N	3204	3204	BDKRB2 Binding	>	30	1	1																971056	FALSE	826
2408	roxatidine acetate	exact	SMTZFNFIKUPEJC-UHFFFAOYSA-N	3204	3204	BDKRB2 Binding	>	30	1	1																971303	TRUE	2408
1000073	colforsin	exact	OHCQJHSOBUTRHG-KGGHGJDLSA-N	3204	3204	BDKRB2 Binding	>	30	1	1																971572	TRUE	729
729	colforsin daropate	exact	RSOZZQTUMVBTMR-XGUNBQNXSA-N	3204	3204	BDKRB2 Binding	>	30	1	1																971638	FALSE	729
2811	vecuronium	exact	BGSZAXLLHYERSY-XQIGCQGXSA-N	3204	3204	BDKRB2 Binding	>	30	1	1												0.896	0.27776	33.4821	108.007	971803	TRUE	2811
2044	paclitaxel	graph and syn match	RCINICONZNJXQF-SDADAVDGSA-N	3204	3204	BDKRB2 Binding	>	30	1	1												4.27	0.27755	7.02576	108.089	972046	TRUE	2044
64	acetylcarnitine	chiral	RDHQFKQIGNGIED-MRVPVSSYSA-O	3204	3204	BDKRB2 Binding	>	30	1	1																972201	TRUE	64
2241	praziquantel	exact	FSVJFNAIGNNGKK-UHFFFAOYSA-N	3204	3204	BDKRB2 Binding	>	10	1	1												2.05	0.1722	4.87805	58.072	974771	TRUE	2241
2412	rufloxacin	exact	NJCJBUHJQLFDSW-UHFFFAOYSA-N	3204	3204	BDKRB2 Binding	>	30	1	1																977455	TRUE	2412
1177	fleroxacin	exact	XBJBPGROQZJDOJ-UHFFFAOYSA-N	3204	3204	BDKRB2 Binding	>	30	1	1												26.6	19.418	1.12782	1.54496	978053	TRUE	1177
1613	loxapine	exact	XJGVXQDUIWGIRW-UHFFFAOYSA-N	3204	3204	BDKRB2 Binding	>	30	1	1												0.0796	0.0027064	376.884	11084.8	978664	TRUE	1613
722	clozapine	exact	QZUDBNBUXVUHMW-UHFFFAOYSA-N	3204	3204	BDKRB2 Binding	>	30	1	1												1.75	0.0525	17.1429	571.429	978956	TRUE	722
1825	moclobemide	exact	YHXISWVBGDMDLQ-UHFFFAOYSA-N	3204	3204	BDKRB2 Binding	>	10	1	1												5.99	2.995	1.66945	3.3389	982599	TRUE	1825
2515	sulfamethoxypyridazine	exact	VLYWMPOKSSWJAL-UHFFFAOYSA-N	3204	3204	BDKRB2 Binding	>	30	1	1																986541	TRUE	2515
2266	primaquine	exact	INDBQLZJXZLFIT-UHFFFAOYSA-N	3204	3204	BDKRB2 Binding	>	30	1	1												0.204	0.0408	147.059	735.294	986962	TRUE	2266
422	buflomedil	exact	OWYLAEYXIQKAOL-UHFFFAOYSA-N	3204	3204	BDKRB2 Binding	>	30	1	1																987314	TRUE	422
660	cisapride	exact	DCSUBABJRXZOMT-UHFFFAOYSA-N	3204	3204	BDKRB2 Binding	>	30	1	1												0.17	0.0034	176.471	8823.53	988419	TRUE	660
569	celiprolol	exact	JOATXPAWOHTVSZ-UHFFFAOYSA-N	3204	3204	BDKRB2 Binding	>	30	1	1												0.925	0.69375	32.4324	43.2432	988819	TRUE	569
2601	terguride	exact	JOAHPSVPXZTVEP-YXJHDRRASA-N	3204	3204	BDKRB2 Binding	>	30	1	1												0.0033		9090.91		989082	TRUE	2601
2857	zaleplon	exact	HUNXMJYCHXQEGX-UHFFFAOYSA-N	3204	3204	BDKRB2 Binding	>	30	1	1												0.351	0.1404	85.4701	213.675	991273	TRUE	2857
1395	hydroxychloroquine	exact	XXSMGPRMXLTPCZ-UHFFFAOYSA-N	3204	3204	BDKRB2 Binding	>	10	1	1												0.359	0.1795	27.8552	55.7103	991617	TRUE	1395
2871	zomepirac	exact	ZXVNMYWKKDOREA-UHFFFAOYSA-N	3204	3204	BDKRB2 Binding	>	30	1	1												8.2	0.123	3.65854	243.902	999236	TRUE	2871
2865	ziprasidone	exact	MVWVFYHBGMAFLY-UHFFFAOYSA-N	3204	3204	BDKRB2 Binding	>	30	1	1												0.47	0.0047	63.8298	6382.98	1002993	TRUE	2865
454	butorphanol	exact	IFKLAQQSCNILHL-QHAWAJNXSA-N	3204	3204	BDKRB2 Binding	>	30	1	1												0.00611	0.00104	4909.98	28846.2	1003159	TRUE	454
4907	olaparib	exact	FDLYAMZZIXQODN-UHFFFAOYSA-N	3204	3204	BDKRB2 Binding	>	30	1	1												17.8	2.314	1.68539	12.9646	1005709	TRUE	4907
221	aniracetam	exact	ZXNRTKGTQJPIJK-UHFFFAOYSA-N	3204	3204	BDKRB2 Binding	>	30	1	1																1008204	TRUE	221
2543	sumatriptan	exact	KQKPFRSPSRPDEB-UHFFFAOYSA-N	3204	3204	BDKRB2 Binding	>	30	1	1												0.183	0.15738	163.934	190.621	1009764	TRUE	2543
1440	indomethacin	exact	CGIGDMFJXJATDK-UHFFFAOYSA-N	3204	3204	BDKRB2 Binding	>	30	1	1												4.14	0.2277	7.24638	131.752	1011420	TRUE	1440
47	acemetacin	exact	FSQKKOOTNAMONP-UHFFFAOYSA-N	3204	3204	BDKRB2 Binding	>	30	1	1												1.56	0.156	19.2308	192.308	1011535	FALSE	47
2029	oxycodone	exact	BRUQQQPBMZOVGD-XFKAJCMBSA-N	3204	3204	BDKRB2 Binding	>	30	1	1												0.25	0.1375	120	218.182	1012271	TRUE	2029
725	codeine	exact	OROGSEYTTFOCAN-DNJOTXNNSA-N	3204	3204	BDKRB2 Binding	>	30	1	1												0.408	0.306	73.5294	98.0392	1012354	TRUE	725
1386	hydrocodone	graph and syn match	LLPOLZWFYMWNKH-FVEFGIFQSA-N	3204	3204	BDKRB2 Binding	>	30	1	1												0.222	0.14208	135.135	211.149	1012483	TRUE	1386
1302	gliquidone	exact	LLJFMFZYVVLQKT-UHFFFAOYSA-N	3204	3204	BDKRB2 Binding	>	30	1	1												1.23		24.3902		1013200	TRUE	1302
3531	roflumilast	exact	MNDBXUUTURYVHR-UHFFFAOYSA-N	3204	3204	BDKRB2 Binding	>	30	1	1												0.06	0.00066	500	45454.5	1013492	TRUE	3531
2048	pamidronic acid	exact	WRUUGTRCQOWXEG-UHFFFAOYSA-N	3204	3204	BDKRB2 Binding	>	30	1	1												5.87	4.11	5.11073	7.29927	1021026	TRUE	2048
2713	tranexamic acid	exact	GYDJEQRTZSCIOI-LJGSYFOKSA-N	3204	3204	BDKRB2 Binding	>	10	1	1												82.7	80.219	0.120919	0.124659	1021256	TRUE	2713
3642	vildagliptin	exact	SYOKIDBDQMKNDQ-XWTIBIIYSA-N	3204	3204	BDKRB2 Binding	>	30	1	1												1.65	1.49655	18.1818	20.0461	1021468	TRUE	3642
4114	saxagliptin	exact	QGJUIPDUBHWZPV-SGTAVMJGSA-N	3204	3204	BDKRB2 Binding	>	30	1	1												0.428	0.37664	70.0935	79.6517	1022099	TRUE	4114
1519	kanamycin	exact	SBUJHOSQTJFQJX-NOAMYHISSA-N	3204	3204	BDKRB2 Binding	>	10	1	1												47	46.5446	0.212766	0.214848	1022867	TRUE	1519
1960	norepinephrine	graph and syn match	SFLSHLFXELFNJZ-MRVPVSSYSA-N	3204	3204	BDKRB2 Binding	>	10	1	1												18.6783	9.33917	0.53538	1.07076	1023966	TRUE	1960
1811	mimosine	graph and syn match	WZNJWVWKTVETCG-UHFFFAOYSA-N	3204	3204	BDKRB2 Binding	>	10	1	1																1024185	TRUE	1811
2738	trientine	exact	VILCJCGEZXAXTO-UHFFFAOYSA-N	3204	3204	BDKRB2 Binding	>	30	1	1												15.5		1.93548		1025394	TRUE	2738
773	dacarbazine	graph and syn match	FDKXTQMXEQVLRF-KHPPLWFESA-N	3204	3204	BDKRB2 Binding	>	10	1	1												20.6	19.57	0.485437	0.510986	1026097	TRUE	773
1578	lidamidine	exact	RRHJHSBDJDZUGL-UHFFFAOYSA-N	3204	3204	BDKRB2 Binding	>	30	1	1																1026251	TRUE	1578
2459	sorafenib	exact	MLDQJTXFUGDVEO-UHFFFAOYSA-N	3204	3204	BDKRB2 Binding	>	30	1	1												0.055	0.000275	545.455	109091	1032307	TRUE	2459
2171	pimobendan	exact	GLBJJMFZWDBELO-UHFFFAOYSA-N	3204	3204	BDKRB2 Binding	>	30	1	1																1037551	TRUE	2171
1209	fluoxetine	exact	RTHCYVBBDHJXIQ-UHFFFAOYSA-N	3204	3204	BDKRB2 Binding	>	30	1	1												0.15	0.00825	200	3636.36	1041064	TRUE	1209
2875	zotepine	exact	HDOZVRUNCMBHFH-UHFFFAOYSA-N	3204	3204	BDKRB2 Binding	>	10	1	1												0.0528	0.001584	189.394	6313.13	1041418	TRUE	2875
916	diphenhydramine	exact	ZZVUWRFHKOJYTH-UHFFFAOYSA-N	3204	3204	BDKRB2 Binding	>	30	1	1												0.3	0.0036	100	8333.33	1041749	TRUE	916
499	carbinoxamine	exact	OJFSXZCBGQGRNV-UHFFFAOYSA-N	3204	3204	BDKRB2 Binding	>	30	1	1												0.0987	0.0576408	303.951	520.465	1041867	TRUE	499
3634	tromantadine	exact	UXQDWARBDDDTKG-UHFFFAOYSA-N	3204	3204	BDKRB2 Binding	>	30	1	1																1042026	TRUE	3634
757	cyclopentolate	exact	SKYSRIRYMSLOIN-UHFFFAOYSA-N	3204	3204	BDKRB2 Binding	>	10	1	1																1042349	TRUE	757
2419	salmeterol	exact	GIIZNNXWQWCKIB-UHFFFAOYSA-N	3204	3204	BDKRB2 Binding	>	30	1	1												0.0004	1.6e-05	75000	1875000	1044256	TRUE	2419
4298	apixaban	exact	QNZCBYKSOIHPEH-UHFFFAOYSA-N	3204	3204	BDKRB2 Binding	>	30	1	1												0.733	0.09529	40.9277	314.828	1047388	TRUE	4298
530	cefazolin	exact	MLYYVTUWGNIJIB-BXKDBHETSA-N	3204	3204	BDKRB2 Binding	>	30	1	1												330.018	52.8029	0.0909041	0.568151	1050784	TRUE	530
1210	fluoxymesterone	graph and syn match	YLRFCQOZQXIBAB-UKPFUUFUSA-N	3204	3204	BDKRB2 Binding	>	10	1	1												1.05	0.021	9.52381	476.19	1052082	TRUE	1210
3356	methyltestosterone	exact	GCKMFJBGXUYNAG-HLXURNFRSA-N	3204	3204	BDKRB2 Binding	>	30	1	1																1052165	TRUE	3356
2033	oxymetholone	graph and syn match	ICMWWNHDUZJFDW-CCTJMHFWSA-N	3204	3204	BDKRB2 Binding	>	30	1	1												0.0565		530.973		1052234	TRUE	2033
2779	troxipide	exact	YSIITVVESCNIPR-UHFFFAOYSA-N	3204	3204	BDKRB2 Binding	>	30	1	1																1055223	TRUE	2779
893	dilazep	exact	QVZCXCJXTMIDME-UHFFFAOYSA-N	3204	3204	BDKRB2 Binding	>	30	1	1																1055485	TRUE	893
1112	etoposide	graph and syn match	VJJPUSNTGOMMGY-NFIPXKMBSA-N	3204	3204	BDKRB2 Binding	>	10	1	1												5.93	0.1779	1.68634	56.2114	1055571	TRUE	1112
1534	lactitol	exact	VQHSOMBJVWLPSR-JVCRWLNRSA-N	3204	3204	BDKRB2 Binding	>	30	1	1												2.25		13.3333		1061095	TRUE	1534
1568	levodropropizine	exact	PTVWPYVOOKLBCG-ZDUSSCGKSA-N	3204	3204	BDKRB2 Binding	>	30	1	1																1061579	TRUE	1568
4672	morniflumate	exact	LDXSPUSKBDTEKA-UHFFFAOYSA-N	3204	3204	BDKRB2 Binding	>	30	1	1												2.47		12.1457		1063814	TRUE	4672
2354	ramatroban	exact	LDXDSHIEDAPSSA-OAHLLOKOSA-N	3204	3204	BDKRB2 Binding	>	30	4	4												0.31	0.00775	96.7742	3870.97	1064004	TRUE	2354
355	betamipron	exact	CWXYHOHYCJXYFQ-UHFFFAOYSA-N	3204	3204	BDKRB2 Binding	>	30	1	1																1064716	TRUE	355
284	balsalazide	exact	IPOKCKJONYRRHP-FMQUCBEESA-N	3204	3204	BDKRB2 Binding	>	30	1	1												1.86	0.0186	16.129	1612.9	1064851	TRUE	284
2214	pitavastatin	graph and syn match	VGYFMXBACGZSIL-VAWYXSNFSA-N	3204	3204	BDKRB2 Binding	>	10	1	1												0.195	0.00078	51.2821	12820.5	1065139	TRUE	2214
2164	pidotimod	exact	UUTKICFRNVKFRG-WDSKDSINSA-N	3204	3204	BDKRB2 Binding	>	30	1	1																1066180	TRUE	2164
2099	pentoxifylline	exact	BYPFEZZEUUWMEJ-UHFFFAOYSA-N	3204	3204	BDKRB2 Binding	>	10	1	1												2.02	2.02	4.9505	4.9505	1070361	TRUE	2099
4157	lercanidipine	exact	ZDXUKAKRHYTAKV-UHFFFAOYSA-N	3204	3204	BDKRB2 Binding	>	30	1	1												0.00256		11718.8		1073314	TRUE	4157
3880	benidipine	graph and syn match	QZVNQOLPLYWLHQ-ZEQKJWHPSA-N	3204	3204	BDKRB2 Binding	>	30	1	1																1073390	TRUE	3880
4005	oxantel	exact	VRYKTHBAWRESFI-VOTSOKGWSA-N	3204	3204	BDKRB2 Binding	>	30	1	1																1076667	TRUE	4005
2026	oxyphencyclimine	exact	DUDKAZCAISNGQN-UHFFFAOYSA-N	3204	3204	BDKRB2 Binding	>	10	1	1																1076805	TRUE	2026
1228	flutropium	graph and syn match	OATDVDIMNNZTEY-XWALJWNASA-N	3204	3204	BDKRB2 Binding	>	30	1	1																1077126	TRUE	1228
2677	tiotropium bromide	graph and syn match	LERNTVKEWCAPOY-DZZGSBJMSA-N	3204	3204	BDKRB2 Binding	>	30	2	2												4.8e-05	1.34e-05	625000	2.23214e+06	1077293	TRUE	2677
1796	mianserin	exact	UEQUQVLFIPOEMF-UHFFFAOYSA-N	3204	3204	BDKRB2 Binding	>	30	1	1												0.224	0.01568	133.929	1913.27	1078432	TRUE	1796
2396	rocuronium	exact	YXRDKMPIGHSVRX-OOJCLDBCSA-N	3204	3204	BDKRB2 Binding	>	30	1	1												32.1	17.334	0.934579	1.7307	1085884	TRUE	2396
2814	veralipride	exact	RYJXBGGBZJGVQF-UHFFFAOYSA-N	3204	3204	BDKRB2 Binding	>	30	1	1																1085956	TRUE	2814
2403	ropivacaine	exact	ZKMNUMMKYBVTFN-HNNXBMFYSA-N	3204	3204	BDKRB2 Binding	>	30	1	1																1087542	TRUE	2403
109	alcuronium	name match and struct review	ZHCVFFXWDPTKEW-ULLBZFNYSA-N	3204	3204	BDKRB2 Binding	>	30	1	1												4.5		6.66667		1088291	TRUE	109
2105	pergolide	exact	YEHCICAEULNIGD-MZMPZRCHSA-N	3204	3204	BDKRB2 Binding	>	30	1	1												0.0087	0.00087	3448.28	34482.8	1088451	TRUE	2105
2451	sitosterol	exact	KZJWDPNRJALLNS-VJSFXXLFSA-N	3204	3204	BDKRB2 Binding	>	30	1	1																1090242	TRUE	2451
78	acitretin	exact	IHUNBGSDBOWDMA-AQFIFDHZSA-N	3204	3204	BDKRB2 Binding	>	10	1	1												1.28	0.00128	7.8125	7812.5	1092532	TRUE	78
1314	glibenclamide	exact	ZNNLBTZKUZBEKO-UHFFFAOYSA-N	3204	3204	BDKRB2 Binding	>	30	1	1												0.405	0.00405	74.0741	7407.41	1095316	TRUE	1314
2747	trimazosin	exact	YNZXWQJZEDLQEG-UHFFFAOYSA-N	3204	3204	BDKRB2 Binding	>	30	1	1																1096742	TRUE	2747
1749	metofoline	exact	YBCPYHQFUMNOJG-UHFFFAOYSA-N	3204	3204	BDKRB2 Binding	>	30	1	1																1098160	TRUE	1749
4178	vandetanib	exact	UHTHHESEBZOYNR-UHFFFAOYSA-N	3204	3204	BDKRB2 Binding	>	10	1	1												0.57	0.057	17.5439	175.439	1098525	TRUE	4178
1282	gefitinib	exact	XGALLCVXEZPNRQ-UHFFFAOYSA-N	3204	3204	BDKRB2 Binding	>	30	1	1												2.09	0.1881	14.3541	159.49	1100581	TRUE	1282
1275	gallopamil	exact	XQLWNAFCTODIRK-UHFFFAOYSA-N	3204	3204	BDKRB2 Binding	>	30	1	1																1103485	TRUE	1275
2796	urapidil	exact	ICMGLRUYEQNHPF-UHFFFAOYSA-N	3204	3204	BDKRB2 Binding	>	30	1	1												0.831002	0.1662	36.101	180.505	1104840	TRUE	2796
1790	metronidazole	exact	VAOCPAMSLUNLGC-UHFFFAOYSA-N	3204	3204	BDKRB2 Binding	>	10	1	1												161	136.85	0.0621118	0.0730727	1105182	TRUE	1790
2133	phenmetrazine	exact	OOBHFESNSZDWIU-UHFFFAOYSA-N	3204	3204	BDKRB2 Binding	>	30	1	1												1.41		21.2766		1105836	TRUE	2133
129	alosetron	exact	JSWZEAMFRNKZNL-UHFFFAOYSA-N	3204	3204	BDKRB2 Binding	>	10	1	1												0.017	0.00306	588.235	3267.97	1106628	TRUE	129
1809	milrinone	exact	PZRHRDRVRGEVNW-UHFFFAOYSA-N	3204	3204	BDKRB2 Binding	>	30	1	1												0.95	0.285	31.5789	105.263	1112643	TRUE	1809
1404	ibandronic acid	exact	MPBVHIBUJCELCL-UHFFFAOYSA-N	3204	3204	BDKRB2 Binding	>	30	2	2												0.0923	0.0131989	325.027	2272.92	1113022	TRUE	1404
2579	tegaserod	graph and name match	IKBKZGMPCYNSLU-RGVLZGJSSA-N	3204	3204	BDKRB2 Binding	>	30	11	11												0.01	0.0002	3000	150000	1113501	TRUE	2579
511	carmofur	exact	AOCCBINRVIKJHY-UHFFFAOYSA-N	3204	3204	BDKRB2 Binding	>	30	1	1																1115417	TRUE	511
1119	exalamide	exact	CKSJXOVLXUMMFF-UHFFFAOYSA-N	3204	3204	BDKRB2 Binding	>	30	1	1																1115761	TRUE	1119
1817	misoprostol	graph and syn match	OJLOPKGSLYJEMD-ZRDIBKRKSA-N	3204	3204	BDKRB2 Binding	>	30	1	1												0.00212	0.000318	14150.9	94339.6	1116156	TRUE	1817
1704	meprobamate	exact	NPPQSCRMBWNHMW-UHFFFAOYSA-N	3204	3204	BDKRB2 Binding	>	10	1	1												45.8	45.8	0.218341	0.218341	1116308	TRUE	1704
509	carisoprodol	exact	OFZCIYFFPZCNJE-UHFFFAOYSA-N	3204	3204	BDKRB2 Binding	>	30	1	1												38	19.19	0.789474	1.56331	1116388	TRUE	509
167	5-aminolevulinic acid hexyl ester	exact	RYQOILLJDKPETL-UHFFFAOYSA-N	3204	3204	BDKRB2 Binding	>	30	1	1																1116478	TRUE	167
776	dabigatran etexilate	exact	KSGXQBZTULBEEQ-UHFFFAOYSA-N	3204	3204	BDKRB2 Binding	>	30	1	1												0.4	0.264	75	113.636	1116597	FALSE	776
1958	nomifensine	exact	XXPANQJNYNUNES-UHFFFAOYSA-N	3204	3204	BDKRB2 Binding	>	30	1	1												8.39	2.0975	3.57569	14.3027	1117563	TRUE	1958
1000075	dabigatran	high sim and struct review	YBSJFWOBGCMAKL-UHFFFAOYSA-N	3204	3204	BDKRB2 Binding	>	30	1	1												0.4	0.264	75	113.636	1118531	TRUE	776
1654	medazepam	exact	YLCXGBZIZBEVPZ-UHFFFAOYSA-N	3204	3204	BDKRB2 Binding	>	30	1	1												3.69		8.13008		1118599	TRUE	1654
1891	nefopam	exact	RGPDEAGGEXEMMM-UHFFFAOYSA-N	3204	3204	BDKRB2 Binding	>	30	1	1												0.0482	0.013014	622.407	2305.21	1119197	TRUE	1891
2210	piroxicam	exact	QYSPLQLAKJAUJT-UHFFFAOYSA-N	3204	3204	BDKRB2 Binding	>	10	1	1												25	0.25	0.4	40	1119273	TRUE	2210
2595	tenoxicam	exact	LZNWYQJJBLGYLT-UHFFFAOYSA-N	3204	3204	BDKRB2 Binding	>	10	1	1												19.4	7.663	0.515464	1.30497	1119364	TRUE	2595
1609	lornoxicam	exact	WLHQHAUOOXYABV-UHFFFAOYSA-N	3204	3204	BDKRB2 Binding	>	30	1	1												4.64		6.46552		1119437	TRUE	1609
959	doxofylline	exact	HWXIGFIVGWUZAO-UHFFFAOYSA-N	3204	3204	BDKRB2 Binding	>	30	1	1																1120693	TRUE	959
1108	etofylline clofibrate	exact	KYAKGJDISSNVPZ-UHFFFAOYSA-N	3204	3204	BDKRB2 Binding	>	30	1	1																1120766	TRUE	1108
2870	zolpidem	exact	ZAFYATHCZYHLPB-UHFFFAOYSA-N	3204	3204	BDKRB2 Binding	>	30	3	3												0.83	0.06225	36.1446	481.928	1126460	TRUE	2870
497	carbimazole	exact	CFOYWRHIYXMDOT-UHFFFAOYSA-N	3204	3204	BDKRB2 Binding	>	10	1	1												18.3	17.019	0.546448	0.587579	1130192	TRUE	497
1831	molsidomine	graph and name match	XLFWDASMENKTKL-UHFFFAOYSA-O	3204	3204	BDKRB2 Binding	>	30	1	1												0.0413	0.0413	726.392	726.392	1133375	TRUE	1831
1215	flupirtine	exact	JUUFBMODXQKSTD-UHFFFAOYSA-N	3204	3204	BDKRB2 Binding	>	30	1	1												6.5	1.17	4.61538	25.641	1133476	TRUE	1215
1842	moracizine	exact	FUBVWMNBEHXPSU-UHFFFAOYSA-N	3204	3204	BDKRB2 Binding	>	30	1	1												2.77	0.155812	10.8303	192.539	1133684	TRUE	1842
657	cinoxacin	exact	VDUWPHTZYNWKRN-UHFFFAOYSA-N	3204	3204	BDKRB2 Binding	>	10	1	1												75.3	26.355	0.132802	0.379435	1137732	TRUE	657
543	cefoperazone	exact	GCFBRXLSHGKWDP-XCGNWRKASA-N	3204	3204	BDKRB2 Binding	>	30	1	1												387.189	34.847	0.0774815	0.860906	1142944	TRUE	543
2697	tolcapone	exact	MIQPIUSUKVNLNT-UHFFFAOYSA-N	3204	3204	BDKRB2 Binding	>	10	1	1												36.2	0.0362	0.276243	276.243	1144616	TRUE	2697
4881	suvorexant	exact	JYTNQNCOQXFQPK-MRXNPFEDSA-N	3204	3204	BDKRB2 Binding	>	30	1	1												1.36	0.0068	22.0588	4411.76	1145227	TRUE	4881
2337	quetiapine	exact	URKOMYMAXPYINW-UHFFFAOYSA-N	3204	3204	BDKRB2 Binding	>	30	1	1												2.55	0.4335	11.7647	69.2042	1146617	TRUE	2337
1400	hydroxyzine	exact	ZQDWXGKKHFNSQK-UHFFFAOYSA-N	3204	3204	BDKRB2 Binding	>	30	1	1												0.269	0.014257	111.524	2104.23	1146757	TRUE	1400
299	benazepril	exact	XPCFTKFZXHTYIP-PMACEKPBSA-N	3204	3204	BDKRB2 Binding	>	30	1	1												0.46	0.01518	65.2174	1976.28	1147636	TRUE	299
641	cilazapril	exact	HHHKFGXWKKUNCY-FHWLQOOXSA-N	3204	3204	BDKRB2 Binding	>	30	1	1												0.114	0.0855	263.158	350.877	1147755	TRUE	641
1005	enalapril	exact	GBXSMTUPTTWBMN-XIRDDKMYSA-N	3204	3204	BDKRB2 Binding	>	30	1	1												0.4	0.18	75	166.667	1147876	FALSE	1005
1424	imidapril	exact	KLZWOWYOHUKJIG-BPUTZDHNSA-N	3204	3204	BDKRB2 Binding	>	30	1	1												0.0712	0.05696	421.348	526.685	1147961	TRUE	1424
2340	quinapril	exact	JSDRRTOADPPCHY-HSQYWUDLSA-N	3204	3204	BDKRB2 Binding	>	30	1	1												1.53	0.0459	19.6078	653.595	1148047	TRUE	2340
2356	ramipril	exact	HDACQVRGBOVJII-JBDAPHQKSA-N	3204	3204	BDKRB2 Binding	>	30	1	1												0.106	0.02862	283.019	1048.22	1148243	TRUE	2356
5214	telotristat ethyl	exact	MDSQOJYHHZBZKA-GBXCKJPGSA-N	3204	3204	BDKRB2 Binding	>	30	1	1												1.45	0.0029	20.6897	10344.8	1148895	FALSE	5214
897	diltiazem	exact	HSUGRBWQSSZJOP-RTWAWAEBSA-N	3204	3204	BDKRB2 Binding	>	30	1	1												1.1	0.22	27.2727	136.364	1150446	TRUE	897
2855	zafirlukast	exact	YEEZWCHGZNKEEK-UHFFFAOYSA-N	3204	3204	BDKRB2 Binding	>	10	1	1												0.929	0.00929	10.7643	1076.43	1151508	TRUE	2855
610	chlorotrianisene	exact	BFPSDSIWYFKGBC-UHFFFAOYSA-N	3204	3204	BDKRB2 Binding	>	30	2	2																1152131	TRUE	610
2813	venlafaxine	exact	PNVNVHUZROJLTJ-UHFFFAOYSA-N	3204	3204	BDKRB2 Binding	>	30	1	1												0.555	0.40515	54.0541	74.0466	1152231	TRUE	2813
1945	nitrazepam	exact	KJONHKAYOJNZEC-UHFFFAOYSA-N	3204	3204	BDKRB2 Binding	>	10	1	1												0.235	0.0282	42.5532	354.61	1157814	TRUE	1945
703	clonazepam	exact	DGBIGWXXNGSACT-UHFFFAOYSA-N	3204	3204	BDKRB2 Binding	>	30	1	1												0.03	0.0045	1000	6666.67	1157894	TRUE	703
1919	nicorandil	exact	LBHIOVVIQHSOQN-UHFFFAOYSA-N	3204	3204	BDKRB2 Binding	>	30	1	1																1158771	TRUE	1919
1506	isosorbide mononitrate	exact	YWXYYJSYQOXTPL-SLPGGIOYSA-N	3204	3204	BDKRB2 Binding	>	30	1	1												4.93	4.6835	6.08519	6.40547	1158886	TRUE	1506
1421	ifosfamide	exact	HOMGKSMUEGBAAB-UHFFFAOYSA-N	3204	3204	BDKRB2 Binding	>	30	1	1												203	203	0.147783	0.147783	1158989	TRUE	1421
2740	trifluoperazine	exact	ZEWQUBUPAILYHI-UHFFFAOYSA-N	3204	3204	BDKRB2 Binding	>	30	2	2												0.0053	0.002279	5660.38	13163.7	1159497	TRUE	2740
2274	prochlorperazine	exact	WIKYUJGCLQQFNW-UHFFFAOYSA-N	3204	3204	BDKRB2 Binding	>	30	1	1												0.00472	0.00260305	6355.93	11525	1159587	TRUE	2274
415	bucladesine	exact	CJGYSWNGNKCJSB-YVLZZHOMSA-N	3204	3204	BDKRB2 Binding	>	30	1	1																1165846	TRUE	415
744	crotamiton	graph and syn match	DNTGGZPQPQTDQF-XBXARRHUSA-N	3204	3204	BDKRB2 Binding	>	10	1	1																1166454	TRUE	744
1764	methylergometrine	graph and syn match	UNBRKDKAWYKMIV-UHFFFAOYSA-N	3204	3204	BDKRB2 Binding	>	30	1	1												0.0173	0.005017	1734.1	5979.67	1167070	TRUE	1764
1775	methysergide	graph and syn match	KPJZHOPZRAFDTN-UHFFFAOYSA-N	3204	3204	BDKRB2 Binding	>	30	1	1												0.00396	0.0013464	7575.76	22281.6	1167150	TRUE	1775
1170	fexofenadine	exact	RWTNPBWLLIMQHL-UHFFFAOYSA-N	3204	3204	BDKRB2 Binding	>	30	1	1												0.56	0.20356	53.5714	147.377	1167660	TRUE	1170
1439	indobufen	exact	AYDXAULLCROVIT-UHFFFAOYSA-N	3204	3204	BDKRB2 Binding	>	30	1	1																1167769	TRUE	1439
2696	tolbutamide	exact	JLRGJRBPOGGCBT-UHFFFAOYSA-N	3204	3204	BDKRB2 Binding	>	30	1	1												370	14.8	0.0810811	2.02703	1170870	TRUE	2696
562	ceftibuten	exact	UNJFKXSSGBWRBZ-BJCIPQKHSA-N	3204	3204	BDKRB2 Binding	>	30	1	1												41.6	15.9182	0.721154	1.88463	1172215	TRUE	562
1189	fludarabine phosphate	exact	GIUYCYHIANZCFB-FJFJXFQQSA-N	3204	3204	BDKRB2 Binding	>	30	1	1												1.05	0.8505	28.5714	35.2734	1172611	TRUE	1189
91	adenosine triphosphate	graph and syn match	ZKHQWZAMYRWXGA-UHFFFAOYSA-N	3204	3204	BDKRB2 Binding	>	10	1	1																1174253	FALSE	91
90	adenosine	exact	OIRDTQYFTABQOQ-KQYNXXCUSA-N	3204	3204	BDKRB2 Binding	>	30	1	1																1175596	TRUE	90
92	adenosine phosphate	exact	UDMBCSSLTHHNCD-KQYNXXCUSA-N	3204	3204	BDKRB2 Binding	>	30	1	1																1175692	FALSE	92
89	adenine	exact	GFFGJBXGBJISGV-UHFFFAOYSA-N	3204	3204	BDKRB2 Binding	>	30	1	1																1175879	TRUE	89
1484	irsogladine	exact	ATCGGEJZONJOCL-UHFFFAOYSA-N	3204	3204	BDKRB2 Binding	>	30	1	1																1182519	TRUE	1484
2075	pemoline	exact	NRNCYVBFPDDJNE-UHFFFAOYSA-N	3204	3204	BDKRB2 Binding	>	30	1	1												4.37	3.059	6.86499	9.80713	1182648	TRUE	2075
1188	flucytosine	exact	XRECTZIEBJDKEO-UHFFFAOYSA-N	3204	3204	BDKRB2 Binding	>	10	1	1												232	222.72	0.0431034	0.0448994	1182720	TRUE	1188
1003	emtricitabine	exact	XQSPYNMVSIKCOC-NTSWFWBYSA-N	3204	3204	BDKRB2 Binding	>	30	1	1												9.5	9.12	3.15789	3.28947	1182790	TRUE	1003
1540	lamotrigine	exact	PYZRQGJRPPTADH-UHFFFAOYSA-N	3204	3204	BDKRB2 Binding	>	30	1	1												17	7.65	1.76471	3.92157	1183387	TRUE	1540
1762	methyldopa	exact	CJCSPKMFHVPWAR-JTQLQIEISA-N	3204	3204	BDKRB2 Binding	>	10	1	1												23.7	19.908	0.421941	0.502311	1185929	TRUE	1762
2774	tropicamide	exact	BGDKAVGWHJFAGW-UHFFFAOYSA-N	3204	3204	BDKRB2 Binding	>	10	1	1																1186250	TRUE	2774
1081	ethinamate	exact	GXRZIMHKGDIBEW-UHFFFAOYSA-N	3204	3204	BDKRB2 Binding	>	10	1	1												59.8		0.167224		1189235	TRUE	1081
184	amobarbital	exact	VIROVYVQCGLCII-UHFFFAOYSA-N	3204	3204	BDKRB2 Binding	>	10	1	1												22.1	8.64	0.452489	1.15741	1190003	TRUE	184
1083	ethionamide	exact	AEOCXXJPGCBFJA-UHFFFAOYSA-N	3204	3204	BDKRB2 Binding	>	10	1	1												13.8	9.66	0.724638	1.0352	1190585	TRUE	1083
4189	hydroxyprogesterone caproate	graph and syn match	DOMWKUIIPQCAJU-JKPPDDDBSA-N	3204	3204	BDKRB2 Binding	>	9.99	1	1												0.045		222		1191733	TRUE	4189
2445	simvastatin	exact	RYMZZMVNJRMUDD-HGQWONQESA-N	3204	3204	BDKRB2 Binding	>	30	11	11												0.0607	0.003035	494.234	9884.68	1191851	TRUE	2445
1574	levorphanol	graph and syn match	JAQUASYNZVUNQP-PVAVHDDUSA-N	3204	3204	BDKRB2 Binding	>	10	1	1												0.22	0.132	45.4545	75.7576	1193884	TRUE	1574
228	apomorphine	exact	VMWNQDUVQKEIOC-CYBMUJFWSA-N	3204	3204	BDKRB2 Binding	>	30	1	1												0.0327687	0.00163844	915.507	18310.1	1193974	TRUE	228
888	dihydroergotamine	exact	LUZRJRNZXALNLM-JGRZULCMSA-N	3204	3204	BDKRB2 Binding	>	30	1	1												0.0037	0.000259	8108.11	115830	1195836	TRUE	888
1826	modafinil	exact	YFGHCGITMMYXAQ-UHFFFAOYSA-N	3204	3204	BDKRB2 Binding	>	30	1	1												26	10.14	1.15385	2.95858	1199232	TRUE	1826
2114	phenacemide	exact	XPFRXWCVYUEORT-UHFFFAOYSA-N	3204	3204	BDKRB2 Binding	>	10	1	1																1200895	TRUE	2114
1140	felbamate	exact	WKGXYQFOCVYPAC-UHFFFAOYSA-N	3204	3204	BDKRB2 Binding	>	10	1	1												0.399	0.29925	25.0627	33.4169	1201113	TRUE	1140
2820	viloxazine	exact	YWPHCCPCQOJSGZ-UHFFFAOYSA-N	3204	3204	BDKRB2 Binding	>	30	1	1												17	1.7	1.76471	17.6471	1201984	TRUE	2820
2562	tamsulosin	exact	DRHKJLXJIQTDTD-OAHLLOKOSA-N	3204	3204	BDKRB2 Binding	>	30	1	1												0.034	0.0017	882.353	17647.1	1202985	TRUE	2562
2361	reboxetine	exact	CBQGYUDMJHNJBX-RTBURBONSA-N	3204	3204	BDKRB2 Binding	>	30	1	1												0.85	0.0255	35.2941	1176.47	1203064	TRUE	2361
57	acetohexamide	exact	VGZSUPCWNCWDAN-UHFFFAOYSA-N	3204	3204	BDKRB2 Binding	>	10	1	1												215.783	53.9	0.0463429	0.185529	1203360	TRUE	57
1580	lidoflazine	exact	ZBIAKUMOEKILTF-UHFFFAOYSA-N	3204	3204	BDKRB2 Binding	>	30	1	1																1203439	TRUE	1580
1285	gemfibrozil	exact	HEMJJKBWTPKOJG-UHFFFAOYSA-N	3204	3204	BDKRB2 Binding	>	30	1	1												361	10.83	0.0831025	2.77008	1204056	TRUE	1285
747	cyclandelate	exact	WZHCOOQXZCIUNC-UHFFFAOYSA-N	3204	3204	BDKRB2 Binding	>	10	1	1																1204886	TRUE	747
200	amprenavir	exact	YMARZQAQMVYCKC-OEMFJLHTSA-N	3204	3204	BDKRB2 Binding	>	30	1	1												15.2	1.52	1.97368	19.7368	1206308	TRUE	200
4061	timolol	exact	BLJRIMJGRPQVNF-JTQLQIEISA-N	3204	3204	BDKRB2 Binding	>	30	1	1												0.244	0.131272	122.951	228.533	1206697	TRUE	4061
2782	tulobuterol	exact	YREYLAVBNPACJM-UHFFFAOYSA-N	3204	3204	BDKRB2 Binding	>	30	1	1																1206809	TRUE	2782
673	clenbuterol	exact	STJMRWALKKWQGH-UHFFFAOYSA-N	3204	3204	BDKRB2 Binding	>	30	2	2												0.00216	0.00133272	13888.9	22510.4	1206889	TRUE	673
105	salbutamol	exact	NDAUXUAQIAJITI-UHFFFAOYSA-N	3204	3204	BDKRB2 Binding	>	10	1	1												0.058	0.0522	172.414	191.571	1206969	TRUE	105
2598	terbutaline	exact	XWTYSIMOBUGWOL-UHFFFAOYSA-N	3204	3204	BDKRB2 Binding	>	30	1	1												0.0444	0.0333	675.676	900.901	1207027	TRUE	2598
1865	nadolol	graph and syn match	VWPOSFSPZNDTMJ-UCWKZMIHSA-N	3204	3204	BDKRB2 Binding	>	10	1	1												0.614	0.4912	16.2866	20.3583	1207393	TRUE	1865
520	carteolol	exact	LWAFSWPYPHEXKX-UHFFFAOYSA-N	3204	3204	BDKRB2 Binding	>	10	1	1												0.342	0.2907	29.2398	34.3997	1207460	TRUE	520
423	buformin	exact	XSEUMFJMFFMCIU-UHFFFAOYSA-N	3204	3204	BDKRB2 Binding	>	30	1	1																1207847	TRUE	423
1350	halofantrine	exact	FOHHNHSLJDZUGQ-UHFFFAOYSA-N	3204	3204	BDKRB2 Binding	>	30	1	1												0.358		83.7989		1210283	TRUE	1350
3418	parsalmide	exact	DXHYQIJBUNRPJT-UHFFFAOYSA-N	3204	3204	BDKRB2 Binding	>	30	1	1																1211288	TRUE	3418
1171	finasteride	graph no syns	DBEPLOCGEIEOCV-VYZAZPEXSA-N	3204	3204	BDKRB2 Binding	>	30	1	1												0.0257	0.00257	1167.32	11673.2	1212775	FALSE	1171
2422	saquinavir	exact	QWAXKHKRTORLEM-UGJKXSETSA-N	3204	3204	BDKRB2 Binding	>	30	1	1												2.12	0.0424	14.1509	707.547	1213433	TRUE	2422
1171	finasteride	graph and syn match	DBEPLOCGEIEOCV-OBUMOXQISA-N	3204	3204	BDKRB2 Binding	>	30	1	1												0.0257	0.00257	1167.32	11673.2	1213570	TRUE	1171
322	benznidazole	exact	CULUWZNBISUWAS-UHFFFAOYSA-N	3204	3204	BDKRB2 Binding	>	30	1	1												9.48	5.3088	3.16456	5.65099	1214282	TRUE	322
1257	furazolidone	graph and syn match	PLHJDBGFXBMTGZ-WEVVVXLNSA-N	3204	3204	BDKRB2 Binding	>	10	1	1												1.4		7.14286		1214535	TRUE	1257
1949	nitrofurantoin	exact	NXFQHRVNIOXGAQ-YCRREMRBSA-N	3204	3204	BDKRB2 Binding	>	10	1	1												21	7.98	0.47619	1.25313	1214600	TRUE	1949
1912	niclosamide	exact	RJMUSRYZPJIFPJ-UHFFFAOYSA-N	3204	3204	BDKRB2 Binding	>	30	1	1																1214797	TRUE	1912
5344	pretomanid	exact	ZLHZLMOSPGACSZ-NSHDSACASA-N	3204	3204	BDKRB2 Binding	>	30	1	1												6.28	0.85408	4.77707	35.1255	1215658	TRUE	5344
2637	thioridazine	exact	KLBQZWRITKRQQV-UHFFFAOYSA-N	3204	3204	BDKRB2 Binding	>	30	1	1												15	0.3	2	100	1217291	TRUE	2637
2815	verapamil	exact	SGTNSNPWRIOYBX-UHFFFAOYSA-N	3204	3204	BDKRB2 Binding	>	30	1	1												1	0.1	30	300	1217421	TRUE	2815
806	denopamine	graph and syn match	VHSBBVZJABQOSG-UHFFFAOYSA-N	3204	3204	BDKRB2 Binding	>	30	1	1																1217542	TRUE	806
360	bevantolol	exact	HXLAFSUPPDYFEO-UHFFFAOYSA-N	3204	3204	BDKRB2 Binding	>	10	1	1												1.78	0.0712	5.61798	140.449	1217679	TRUE	360
2750	trimetazidine	exact	UHWVSEOVJBQKBE-UHFFFAOYSA-N	3204	3204	BDKRB2 Binding	>	30	1	1																1218100	TRUE	2750
4224	pirfenidone	exact	ISWRGOKTTBVCFA-UHFFFAOYSA-N	3204	3204	BDKRB2 Binding	>	30	1	1												66.4	27.9212	0.451807	1.07445	1218695	TRUE	4224
493	carbenoxolone	graph and syn match	OBZHEBDUNPOCJG-YQNKGXRGSA-N	3204	3204	BDKRB2 Binding	>	30	1	1												52.6	0.526	0.570342	57.0342	1219714	TRUE	493
2698	tolfenamic acid	exact	YEZNLOUZAIOMLT-UHFFFAOYSA-N	3204	3204	BDKRB2 Binding	>	30	1	1												28.5	25.08	1.05263	1.19617	1219998	TRUE	2698
1904	nevirapine	exact	NQDJXKOVJZTUJA-UHFFFAOYSA-N	3204	3204	BDKRB2 Binding	>	30	1	1												13.5	5.4	2.22222	5.55556	1221024	TRUE	1904
1824	mizolastine	exact	PVLJETXTTWAYEW-UHFFFAOYSA-N	3204	3204	BDKRB2 Binding	>	30	1	1												1.85	0.0087	16.2162	3448.28	1224938	TRUE	1824
1895	nemonapride	graph and syn match	KRVOJOCLBAAKSJ-KSSFIOAISA-N	3204	3204	BDKRB2 Binding	>	30	1	1																1226998	TRUE	1895
2481	streptomycin	graph and syn match	UCSJYZPVAKXKNQ-UHFFFAOYSA-N	3204	3204	BDKRB2 Binding	>	30	2	2												64.5	33.54	0.465116	0.894454	1227175	TRUE	2481
2311	proquazone	exact	JTIGKVIOEQASGT-UHFFFAOYSA-N	3204	3204	BDKRB2 Binding	>	10	1	1																1232020	TRUE	2311
692	clofazimine	exact	WDQPAMHFFCXSNU-BGABXYSRSA-N	3204	3204	BDKRB2 Binding	>	30	1	1												1.48		20.2703		1237513	TRUE	692
2502	sulfadimidine	exact	ASWVTGNCAZCNNR-UHFFFAOYSA-N	3204	3204	BDKRB2 Binding	>	10	1	1																1239703	TRUE	2502
1771	methylprednisolone succinate	graph and syn match	IMBXEJJVJRTNOW-DKIGABOQSA-N	3204	3204	BDKRB2 Binding	>	30	1	1																1254268	FALSE	1771
2655	tibolone	graph and syn match	WZDGZWOAQTVYBX-SBYMPJRISA-N	3204	3204	BDKRB2 Binding	>	30	1	1																1254342	TRUE	2655
1768	methylprednisolone	exact	VHRSUDSXCMQTMA-PJHHCJLFSA-N	3204	3204	BDKRB2 Binding	>	10	1	1												0.515	0.1133	19.4175	88.2613	1255829	TRUE	1768
961	doxycycline	exact	JBIWCJUYHHGXTC-AKNGSSGZSA-N	3204	3204	BDKRB2 Binding	>	30	1	1												3.05	0.305	9.83607	98.3607	1256253	TRUE	961
39	acarbose	exact	XUFXOAAUWZOOIT-UGEKTDRHSA-N	3204	3204	BDKRB2 Binding	>	30	2	2												0.15	0.1275	200	235.294	1257785	TRUE	39
4554	fluticasone furoate	graph and syn match	XTULMSXFIHGYFS-KIFIMYBHSA-N	3204	3204	BDKRB2 Binding	>	10	2	2												0.000313	3.13e-06	31948.9	3.19489e+06	1258084	TRUE	4554
824	dexamethasone	exact	UREBDLICKHMUKA-CXSFZGCWSA-N	3204	3204	BDKRB2 Binding	>	30	1	1												0.224	0.07168	133.929	418.527	1258436	TRUE	824
2070	pazufloxacin	exact	XAGMUUZPGZWTRP-ZETCQYMHSA-N	3204	3204	BDKRB2 Binding	>	10	1	1																1259819	TRUE	2070
1569	levofloxacin	exact	GSDSWSVVBLHKDQ-JTQLQIEISA-N	3204	3204	BDKRB2 Binding	>	30	1	1												15.8	9.48	1.89873	3.16456	1259885	TRUE	1569
403	bromocriptine	exact	OZVBMTJYIDMWIL-AYFBDAFISA-N	3204	3204	BDKRB2 Binding	>	30	1	1												0.0099	0.000693	3030.3	43290	1262098	TRUE	403
1581	limaprost	exact	OJZYRQPMEIEQFC-UAWLTFRCSA-N	3204	3204	BDKRB2 Binding	>	30	1	1																1262804	TRUE	1581
2255	pregabalin	exact	AYXYPKUFHZROOJ-ZETCQYMHSA-N	3204	3204	BDKRB2 Binding	>	30	2	2												40.3	40.3	0.744417	0.744417	1263394	TRUE	2255
2799	valdecoxib	exact	LNPDTQAFDNKSHK-UHFFFAOYSA-N	3204	3204	BDKRB2 Binding	>	30	10	10												2.18	0.0436	13.7615	688.073	1266545	TRUE	2799
1552	leflunomide	exact	VHOGYURTWQBHIL-UHFFFAOYSA-N	3204	3204	BDKRB2 Binding	>	30	1	1												233	1.398	0.128755	21.4592	1266964	TRUE	1552
720	cloxacillin	graph and syn match	LQOLIRLGBULYKD-SNVMCYLTSA-N	3204	3204	BDKRB2 Binding	>	30	2	2												195.003	11.7002	0.153844	2.56406	1267121	TRUE	720
1433	indapamide	exact	NDDAHWYSQHTHNT-UHFFFAOYSA-N	3204	3204	BDKRB2 Binding	>	30	1	1												0.537	0.12888	55.8659	232.775	1268725	TRUE	1433
389	bopindolol	exact	UUOJIACWOAYWEZ-UHFFFAOYSA-N	3204	3204	BDKRB2 Binding	>	30	2	2																1268799	TRUE	389
948	dopexamine	exact	RYBJORHCUPVNMB-UHFFFAOYSA-N	3204	3204	BDKRB2 Binding	>	30	1	1																1270165	TRUE	948
407	bromperidol	exact	RKLNONIVDFXQRX-UHFFFAOYSA-N	3204	3204	BDKRB2 Binding	>	30	1	1												0.0476		630.252		1271233	TRUE	407
1353	haloperidol	exact	LNEPOXFFQSENCJ-UHFFFAOYSA-N	3204	3204	BDKRB2 Binding	>	30	3	3												0.045	0.0036	666.667	8333.33	1271345	TRUE	1353
258	atovaquone	exact	KUCQYCKVKVOKAY-CTYIDZIISA-N	3204	3204	BDKRB2 Binding	>	30	1	1												45.8	0.0458	0.655022	655.022	1272284	TRUE	258
395	brimonidine	exact	XYLJNLCSTIOKRM-UHFFFAOYSA-N	3204	3204	BDKRB2 Binding	>	30	1	1																1275564	TRUE	395
2381	rilmenidine	exact	CQXADFVORZEARL-UHFFFAOYSA-N	3204	3204	BDKRB2 Binding	>	30	1	1												0.026	0.0234	1153.85	1282.05	1277241	TRUE	2381
784	darifenacin	graph and syn match	HXGBXQDTNZMWGS-UHFFFAOYSA-N	3204	3204	BDKRB2 Binding	>	30	1	1												0.015	0.0003	2000	100000	1279554	TRUE	784
2278	progabide	graph and syn match	IBALRBWGSVJPAP-HEHNFIMWSA-N	3204	3204	BDKRB2 Binding	>	10	1	1												4.23		2.36407		1280099	TRUE	2278
2197	piracetam	exact	GMZVRMREEHBGGF-UHFFFAOYSA-N	3204	3204	BDKRB2 Binding	>	30	1	1												351.716		0.0852961		1281758	TRUE	2197
2021	oxiracetam	exact	IHLAQQPQKRMGSS-UHFFFAOYSA-N	3204	3204	BDKRB2 Binding	>	30	1	1																1281837	TRUE	2021
723	cocaine	graph no syns	ZPUCINDJVBIVPJ-APIJFGDWSA-N	3204	3204	BDKRB2 Binding	>	30	1	1												0.989	0.089	30.3337	337.079	1282617	TRUE	723
203	amsacrine	exact	XCPGHVQEEXUHNC-UHFFFAOYSA-N	3204	3204	BDKRB2 Binding	=	8.9	1	1												14	0.405	0.635714	21.9753	1283483	TRUE	203
1563	levetiracetam	graph and name match	HPHUVLMMVZITSG-UHFFFAOYSA-N	3204	3204	BDKRB2 Binding	>	30	1	1												272	258.4	0.110294	0.116099	1285831	TRUE	1563
680	clinofibrate	exact	BMOVQUBVGICXQN-UHFFFAOYSA-N	3204	3204	BDKRB2 Binding	>	30	1	1												41.8		0.717703		1286813	TRUE	680
974	dyclonine	exact	BZEWSEKUUPWQDQ-UHFFFAOYSA-N	3204	3204	BDKRB2 Binding	>	30	1	1																1287591	TRUE	974
3016	oxybuprocaine	exact	CMHHMUWAYWTMGS-UHFFFAOYSA-N	3204	3204	BDKRB2 Binding	>	30	1	1																1289175	TRUE	3016
2541	sultopride	exact	UNRHXEPDKXPRTM-UHFFFAOYSA-N	3204	3204	BDKRB2 Binding	>	30	1	1																1300732	TRUE	2541
179	amisulpride	exact	NTJOBXMMWNYJFB-UHFFFAOYSA-N	3204	3204	BDKRB2 Binding	>	30	1	1												1.59	1.1925	18.8679	25.1572	1300825	TRUE	179
2185	pipenzolate	exact	WPUKUEMZZRVAKZ-UHFFFAOYSA-N	3204	3204	BDKRB2 Binding	>	30	1	1																1301999	TRUE	2185
2365	remoxipride	exact	GUJRSXAPGDDABA-NSHDSACASA-N	3204	3204	BDKRB2 Binding	>	30	2	2												5.79	1.4475	5.18135	20.7254	1302356	TRUE	2365
1577	levosulpiride	exact	BGRJTUBHPOOWDU-NSHDSACASA-N	3204	3204	BDKRB2 Binding	>	30	1	1												0.387		77.5194		1302436	TRUE	1577
480	capecitabine	exact	GAGWJHPBXLXJQN-UORFTKCHSA-N	3204	3204	BDKRB2 Binding	>	30	1	1												12.2	5.612	2.45902	5.34569	1304812	FALSE	480
1802	midazolam	exact	DDLIGBOFAVUZHB-UHFFFAOYSA-N	3204	3204	BDKRB2 Binding	>	30	1	1												0.62	0.03038	48.3871	987.492	1308499	TRUE	1802
2353	raltitrexed	exact	IVTVGDXNLFLDRM-HNNXBMFYSA-N	3204	3204	BDKRB2 Binding	>	30	1	1																1309578	TRUE	2353
136	alprazolam	exact	VREFGVBLTWBCJP-UHFFFAOYSA-N	3204	3204	BDKRB2 Binding	>	30	1	1												0.119	0.0238	252.101	1260.5	1310519	TRUE	136
2729	triazolam	exact	JOFWLTCLBGQGBO-UHFFFAOYSA-N	3204	3204	BDKRB2 Binding	>	30	1	1												0.004	0.0004	7500	75000	1310596	TRUE	2729
1612	lovastatin	exact	PCZOHLXUXFIOCF-BXMDZJJMSA-N	3204	3204	BDKRB2 Binding	>	30	1	1												0.025	0.00125	1200	24000	1312839	TRUE	1612
1073	ethambutol	graph and syn match	AEUTYOVWOVBAKS-NXEZZACHSA-N	3204	3204	BDKRB2 Binding	>	30	2	2												24	18	1.25	1.66667	1314908	TRUE	1073
2273	procaterol	graph and syn match	FKNXQNWAXFXVNW-BLLLJJGKSA-N	3204	3204	BDKRB2 Binding	>	30	1	1																1317383	TRUE	2273
1814	minoxidil	exact	ZFMITUMMTDLWHR-UHFFFAOYSA-N	3204	3204	BDKRB2 Binding	>	30	1	1												0.154	0.14938	194.805	200.83	1320314	TRUE	1814
667	cladribine	exact	PTOAARAWEBMLNO-KVQBGUIXSA-N	3204	3204	BDKRB2 Binding	>	30	1	1												0.107	0.0856	280.374	350.467	1327668	TRUE	667
691	clofarabine	exact	WDDPHFBMKLOVOX-AYQXTPAHSA-N	3204	3204	BDKRB2 Binding	>	30	1	1																1327736	TRUE	691
438	busulfan	exact	COVZYZSDYWQREU-UHFFFAOYSA-N	3204	3204	BDKRB2 Binding	>	30	1	1												0.277	0.187252	108.303	160.212	1332476	TRUE	438
1227	flutrimazole	exact	QHMWCHQXCUNUAK-UHFFFAOYSA-N	3204	3204	BDKRB2 Binding	>	30	1	1																1335026	TRUE	1227
2068	paroxetine	graph and syn match	AHOUBRCZNHFOSL-RHSMWYFYSA-N	3204	3204	BDKRB2 Binding	>	30	1	1												0.3	0.015	100	2000	1335565	TRUE	2068
2313	proscillaridin	exact	MYEJFUXQJGHEQK-ALRJYLEOSA-N	3204	3204	BDKRB2 Binding	>	30	1	1																1340643	TRUE	2313
329	benzphetamine	graph and syn match	YXKTVDFXDRQTKV-OAHLLOKOSA-N	3204	3204	BDKRB2 Binding	>	10	1	1												2.09		4.78469		1344906	TRUE	329
466	calcitriol	exact	GMRQFYUYWCNGIN-NKMMMXOESA-N	3204	3204	BDKRB2 Binding	>	10	1	1												0.000299	2.99e-07	33444.8	3.34448e+07	1345644	TRUE	466
465	calcipotriene	exact	LWQQLNNNIPYSNX-UROSTWAQSA-N	3204	3204	BDKRB2 Binding	>	30	1	1												0.17	0.00068	176.471	44117.6	1345820	TRUE	465
1193	flufenamic acid	exact	LPEPZBJOKDYZAD-UHFFFAOYSA-N	3204	3204	BDKRB2 Binding	>	30	1	1																1352333	TRUE	1193
1591	lobenzarit	exact	UGDPYGKWIHHBMB-UHFFFAOYSA-N	3204	3204	BDKRB2 Binding	>	30	1	1																1352484	TRUE	1591
316	bentiromide	exact	SPPTWHFVYKCNNK-FQEVSTJZSA-N	3204	3204	BDKRB2 Binding	>	10	1	1																1353907	TRUE	316
880	diflunisal	exact	HUPFGZXOMWLGNK-UHFFFAOYSA-N	3204	3204	BDKRB2 Binding	>	10	1	1												496	4.96	0.0201613	2.01613	1354094	TRUE	880
2510	sulfamerazine	exact	QPPBRPIAZZHUNT-UHFFFAOYSA-N	3204	3204	BDKRB2 Binding	>	10	1	1																1355097	TRUE	2510
2514	sulfamethoxazole	exact	JLKIGFTWXXRPMT-UHFFFAOYSA-N	3204	3204	BDKRB2 Binding	>	30	1	1												217	78.12	0.138249	0.384025	1355332	TRUE	2514
1683	menadione	exact	MJVAVZPDRWSRRC-UHFFFAOYSA-N	3204	3204	BDKRB2 Binding	>	10	1	1																1355537	TRUE	1683
861	phenazone	exact	VEQOALNAAJBPNY-UHFFFAOYSA-N	3204	3204	BDKRB2 Binding	>	30	1	1												132.816	123.519	0.225876	0.242878	1357107	TRUE	861
2379	rifaximin	graph and syn match	NZCRJKRKKOLAOJ-XWSQLESMSA-N	3204	3204	BDKRB2 Binding	=	15.13	2	2												0.0248	0.0083948	610.081	1802.31	1358362	TRUE	2379
4339	pyronaridine	exact	DJUFPMUQJKWIJB-UHFFFAOYSA-N	3204	3204	BDKRB2 Binding	>	30	1	1																1360630	TRUE	4339
259	atracurium	exact	YXSLJKQTIDHPOT-UHFFFAOYSA-N	3204	3204	BDKRB2 Binding	>	30	1	1												3.2	2.016	9.375	14.881	1361866	TRUE	259
785	dasatinib	exact	ZBNZXTGUTAYRHI-UHFFFAOYSA-N	3204	3204	BDKRB2 Binding	>	30	2	2												0.152	0.00608	197.368	4934.21	1365677	TRUE	785
4152	permethrin	exact	RLLPVAHGXHCWKJ-UHFFFAOYSA-N	3204	3204	BDKRB2 Binding	>	10	1	1																1365894	TRUE	4152
1113	etoricoxib	exact	MNJVRJDLRVPLFE-UHFFFAOYSA-N	3204	3204	BDKRB2 Binding	>	30	1	1												10	0.813	3	36.9004	1369789	TRUE	1113
450	butoconazole	exact	SWLMUYACZKCSHZ-UHFFFAOYSA-N	3204	3204	BDKRB2 Binding	>	30	1	1																1370976	TRUE	450
3309	isoconazole	graph and syn match	MPIPASJGOJYODL-UHFFFAOYSA-N	3204	3204	BDKRB2 Binding	>	30	1	1																1371047	TRUE	3309
983	econazole	exact	LEZWWPYKPKIXLL-UHFFFAOYSA-N	3204	3204	BDKRB2 Binding	>	10	1	1												0.001		10000		1371302	TRUE	983
1800	miconazole	exact	BYBLEWFAAKGYCD-UHFFFAOYSA-N	3204	3204	BDKRB2 Binding	>	10	1	1												65.1	3.255	0.15361	3.0722	1371369	TRUE	1800
2495	sulconazole	graph and syn match	AFNXATANNDIXLG-UHFFFAOYSA-N	3204	3204	BDKRB2 Binding	>	3	1	1																1371471	TRUE	2495
814	desloratadine	exact	JAUOIFJMECXRGI-UHFFFAOYSA-N	3204	3204	BDKRB2 Binding	>	30	1	1												0.0138	0.0023736	2173.91	12639	1371851	TRUE	814
1166	fenticonazole	exact	ZCJYUTQZBAIHBS-UHFFFAOYSA-N	3204	3204	BDKRB2 Binding	>	30	1	1																1372271	TRUE	1166
1820	mitotane	exact	JWBOIMRXGHLCPP-UHFFFAOYSA-N	3204	3204	BDKRB2 Binding	>	10	1	1												63		0.15873		1373227	TRUE	1820
676	clidinium	exact	HOOSGZJRQIVJSZ-UHFFFAOYSA-N	3204	3204	BDKRB2 Binding	>	30	1	1																1373345	TRUE	676
2775	tropisetron	graph and syn match	ZNRGQMMCGHDTEI-UHFFFAOYSA-N	3204	3204	BDKRB2 Binding	>	30	1	1												0.053	0.01537	566.038	1951.85	1373497	TRUE	2775
1329	granisetron	graph and syn match	MFWNKCLOYSRHCJ-UHFFFAOYSA-N	3204	3204	BDKRB2 Binding	>	30	1	1												0.14	0.049	214.286	612.245	1373659	TRUE	1329
2424	scopolamine	graph and syn match	STECJAGHUSJQJN-QCJFITJRSA-N	3204	3204	BDKRB2 Binding	>	10	1	1												0.00028		35714.3		1373746	TRUE	2424
2129	phenindamine	exact	ISFHAYSTHMVOJR-UHFFFAOYSA-N	3204	3204	BDKRB2 Binding	>	10	1	1																1374325	TRUE	2129
1537	lafutidine	exact	KMZQAVXSMUKBPD-DJWKRKHSSA-N	3204	3204	BDKRB2 Binding	>	10	1	1																1375200	TRUE	1537
2074	pemirolast	exact	HIANJWSAHKJQTH-UHFFFAOYSA-N	3204	3204	BDKRB2 Binding	>	30	1	1												0.016	0.000704	1875	42613.6	1383660	TRUE	2074
1547	lansoprazole	exact	MJIHNNLFOKEZEW-UHFFFAOYSA-N	3204	3204	BDKRB2 Binding	>	30	1	1												2.72	0.0816	11.0294	367.647	1384374	TRUE	1547
153	amezinium metilsulfate	exact	VXROHTDSRBRJLN-UHFFFAOYSA-O	3204	3204	BDKRB2 Binding	>	30	1	1																1389673	TRUE	153
1331	griseofulvin	exact	DDUHZTYCFQRHIY-RBHXEPJQSA-N	3204	3204	BDKRB2 Binding	>	10	1	1												4.5	0.9	2.22222	11.1111	1395391	TRUE	1331
1595	lomerizine	exact	JQSAYKKFZOSZGJ-UHFFFAOYSA-N	3204	3204	BDKRB2 Binding	>	30	1	1																1397508	TRUE	1595
1416	idebenone	exact	JGPMMRGNQUBGND-UHFFFAOYSA-N	3204	3204	BDKRB2 Binding	>	30	1	1												5.35	0.321	5.60748	93.4579	1397600	TRUE	1416
3734	diperodon	exact	YUGZHQHSNYIFLG-UHFFFAOYSA-N	3204	3204	BDKRB2 Binding	>	30	1	1																1401698	TRUE	3734
654	cinnarizine	exact	DERZBLKQOCDDDZ-JLHYYAGUSA-N	3204	3204	BDKRB2 Binding	>	10	1	1												0.733		13.6426		1405809	TRUE	654
1022	eperisone	exact	SQUNAWUMZGQQJD-UHFFFAOYSA-N	3204	3204	BDKRB2 Binding	>	30	1	1																1406047	TRUE	1022
5010	lumacaftor	exact	UFSKUSARDNFIRC-UHFFFAOYSA-N	3204	3204	BDKRB2 Binding	>	30	1	1																1408586	TRUE	5010
2620	theophylline	exact	ZFXYFBGIUFBOJW-UHFFFAOYSA-N	3204	3204	BDKRB2 Binding	>	30	1	1												166	73.04	0.180723	0.410734	1410205	TRUE	2620
1923	nifekalant	exact	OEBPANQZQGQPHF-UHFFFAOYSA-N	3204	3204	BDKRB2 Binding	>	30	1	1																1410710	TRUE	1923
267	azasetron	exact	WUKZPHOXUVCQOR-UHFFFAOYSA-N	3204	3204	BDKRB2 Binding	>	30	1	1																1411172	TRUE	267
2589	temozolomide	exact	BPEGJWRSRHCHSN-UHFFFAOYSA-N	3204	3204	BDKRB2 Binding	>	30	1	1												6	5.4	5	5.55556	1412774	TRUE	2589
2650	tianeptine	exact	JICJBGPOMZQUBB-UHFFFAOYSA-N	3204	3204	BDKRB2 Binding	>	30	1	1																1412938	TRUE	2650
60	racecadotril	exact	ODUOJXZPIYUATO-UHFFFAOYSA-N	3204	3204	BDKRB2 Binding	>	30	2	2												1.35		22.2222		1419924	TRUE	60
101	alacepril	exact	FHHHOYXPRDYHEZ-COXVUDFISA-N	3204	3204	BDKRB2 Binding	>	30	1	1																1420018	FALSE	101
2475	spironolactone	graph and syn match	LXMSZDCAJNLERA-LJODGORCSA-N	3204	3204	BDKRB2 Binding	>	30	1	1												0.12	0.0024	250	12500	1420147	TRUE	2475
3064	capsaicin	exact	YKPUWZUDDOIDPM-SOFGYWHQSA-N	3204	3204	BDKRB2 Binding	>	30	1	1																1425232	TRUE	3064
1803	midodrine	exact	PTKSEFOSCHHMPD-UHFFFAOYSA-N	3204	3204	BDKRB2 Binding	>	30	1	1												0.093	0.0651	322.581	460.829	1426168	TRUE	1803
1829	mofezolac	exact	DJEIHHYCDCTAAH-UHFFFAOYSA-N	3204	3204	BDKRB2 Binding	>	30	1	1																1428822	TRUE	1829
2711	tramadol	exact	TVYLLZQTGLZFBW-ZBFHGGJFSA-N	3204	3204	BDKRB2 Binding	>	30	1	1												2.24	1.792	13.3929	16.7411	1429006	TRUE	2711
782	dapsone	exact	MQJKPEGWNLWLTK-UHFFFAOYSA-N	3204	3204	BDKRB2 Binding	>	10	1	1												7.6	2.052	1.31579	4.87329	1430945	TRUE	782
2524	sulfapyridine	exact	GECHUMIMRBOMGK-UHFFFAOYSA-N	3204	3204	BDKRB2 Binding	>	10	1	1												39.5	0.2765	0.253165	36.1664	1431057	TRUE	2525
2500	sulfadiazine	exact	SEEPANYCNGTZFQ-UHFFFAOYSA-N	3204	3204	BDKRB2 Binding	>	10	1	1												245	159.25	0.0408163	0.0627943	1431137	TRUE	2500
2527	sulfathiazole	exact	JNMRHUJNCSQMMB-UHFFFAOYSA-N	3204	3204	BDKRB2 Binding	>	30	1	1																1431220	TRUE	2527
2050	aminosalicylic acid	exact	WUBBRNOQWQTFEX-UHFFFAOYSA-N	3204	3204	BDKRB2 Binding	>	30	1	1												131	65.5	0.229008	0.458015	1432843	TRUE	2050
201	amrinone	exact	RNLQIBCLLYYYFJ-UHFFFAOYSA-N	3204	3204	BDKRB2 Binding	>	30	1	1												13.5	8.37	2.22222	3.58423	1434131	TRUE	201
2710	tosufloxacin	exact	WUWFMDMBOJLQIV-UHFFFAOYSA-N	3204	3204	BDKRB2 Binding	>	30	1	1												2.24		13.3929		1434447	TRUE	2710
874	diethylpropion	exact	XXEPPPIWZFICOJ-UHFFFAOYSA-N	3204	3204	BDKRB2 Binding	>	30	1	1												0.974		30.8008		1436247	TRUE	874
435	bupropion	exact	SNPPWIUOZRMYNY-UHFFFAOYSA-N	3204	3204	BDKRB2 Binding	>	30	1	1												1.09	0.109	27.5229	275.229	1436354	TRUE	435
514	caroverine	exact	MSPRUJDUTKRMLM-UHFFFAOYSA-N	3204	3204	BDKRB2 Binding	>	30	2	2																1437333	TRUE	514
1218	flurazepam	exact	SAADBVWGJQAEFS-UHFFFAOYSA-N	3204	3204	BDKRB2 Binding	>	30	1	1												0.0944	0.002832	317.797	10593.2	1437404	TRUE	1218
2651	tiapride	exact	JTVPZMFULRWINT-UHFFFAOYSA-N	3204	3204	BDKRB2 Binding	>	30	1	1																1438520	TRUE	2651
1782	metoclopramide	exact	TTWJBBZEZQICBI-UHFFFAOYSA-N	3204	3204	BDKRB2 Binding	>	30	1	1												0.131	0.0917	229.008	327.154	1438615	TRUE	1782
2270	procainamide	exact	REQCZEXYDRLIBE-UHFFFAOYSA-N	3204	3204	BDKRB2 Binding	>	30	1	1												36	30.24	0.833333	0.992063	1438674	TRUE	2270
2544	sunitinib	exact	WINHZLLDWRZWRT-ATVHPVEESA-N	3204	3204	BDKRB2 Binding	=	2.5	1	1												0.125	0.00625	20	400	1438931	TRUE	2544
146	ambenonium	exact	OMHBPUNFVFNHJK-UHFFFAOYSA-P	3204	3204	BDKRB2 Binding	>	30	1	1																1439271	TRUE	146
2271	procaine	exact	MFDFERRIHVXMIY-UHFFFAOYSA-N	3204	3204	BDKRB2 Binding	>	30	1	1												63.5	59.69	0.472441	0.502597	1440247	TRUE	2271
605	chloroprocaine	exact	VDANGULDQQJODZ-UHFFFAOYSA-N	3204	3204	BDKRB2 Binding	>	30	1	1																1440319	TRUE	605
1642	mebeverine	exact	VYVKHNNGDFVQGA-UHFFFAOYSA-N	3204	3204	BDKRB2 Binding	>	30	1	1																1440389	TRUE	1642
1579	lidocaine	exact	NNJVILVZKWQKPM-UHFFFAOYSA-N	3204	3204	BDKRB2 Binding	>	30	1	1												15	4.5	2	6.66667	1440738	TRUE	1579
1280	gatifloxacin	exact	XUBOMFCQGDBHNK-UHFFFAOYSA-N	3204	3204	BDKRB2 Binding	>	10	1	1												12	9.6	0.833333	1.04167	1441274	TRUE	1280
1854	moxifloxacin	exact	FABPRXSRWADJSP-MEDUHNTESA-N	3204	3204	BDKRB2 Binding	>	30	1	1												11.2	6.7872	2.67857	4.42008	1441342	TRUE	1854
2054	pantoprazole	exact	IQPSEEYGBUAQFF-UHFFFAOYSA-N	3204	3204	BDKRB2 Binding	>	30	1	1												7.02	0.1404	4.2735	213.675	1441755	TRUE	2054
4731	thiocolchicoside	graph and syn match	LEQAKWQJCITZNK-WNNTUHBDSA-N	3204	3204	BDKRB2 Binding	>	30	1	1																1443304	TRUE	4731
550	cefoxitin	graph and syn match	WZOZEZRFJCJXNZ-WMCAAGNKSA-N	3204	3204	BDKRB2 Binding	>	30	1	1												350.91	94.7457	0.085492	0.316637	1443709	TRUE	550
946	donepezil	exact	ADEBPBSSDYVVLD-UHFFFAOYSA-N	3204	3204	BDKRB2 Binding	>	30	2	2												0.13	0.0052	230.769	5769.23	1445297	TRUE	946
2035	oxypertine	exact	XCWPUUGSGHNIDZ-UHFFFAOYSA-N	3204	3204	BDKRB2 Binding	>	30	1	1																1446161	TRUE	2035
1007	encainide	exact	PJWPNDMDCLXCOM-UHFFFAOYSA-N	3204	3204	BDKRB2 Binding	>	30	1	1												0.491	0.1473	61.0998	203.666	1446708	TRUE	1007
2161	picotamide	exact	KYWCWBXGRWWINE-UHFFFAOYSA-N	3204	3204	BDKRB2 Binding	>	30	1	1												5.37	1.2888	5.58659	23.2775	1447469	TRUE	2161
4717	benzylpenicilloyl polylysine	name match and struct review	KJABUVRFCPPJPD-UHFFFAOYSA-N	3204	3204	BDKRB2 Binding	>	30	1	1																1450573	TRUE	4717
1946	nitrefazole	exact	NMTBSNPBIGRZBL-UHFFFAOYSA-N	3204	3204	BDKRB2 Binding	>	30	1	1																1457714	TRUE	1946
224	antazoline	exact	REYFJDPCWQRWAA-UHFFFAOYSA-N	3204	3204	BDKRB2 Binding	>	30	1	1																1458550	TRUE	224
1935	nimesulide	exact	HYWYRSMBCFDLJT-UHFFFAOYSA-N	3204	3204	BDKRB2 Binding	=	20	1	1												12	0.12	1.66667	166.667	1462953	TRUE	1935
2538	sulprostone	exact	UQZVCDCIMBLVNR-TWYODKAFSA-N	3204	3204	BDKRB2 Binding	>	30	1	1																1465684	TRUE	2538
2571	tazarotene	exact	OGQICQVSFDPSEI-UHFFFAOYSA-N	3204	3204	BDKRB2 Binding	>	30	1	1												0.316	0.00316	94.9367	9493.67	1468267	TRUE	2571
1662	medrysone	graph and syn match	GZENKSODFLBBHQ-IENIWFQZSA-N	3204	3204	BDKRB2 Binding	>	10	1	1																1469739	TRUE	1662
2279	progesterone	exact	RJKFOVLPORLFTN-LEKSSAKUSA-N	3204	3204	BDKRB2 Binding	>	10	1	1												0.193	0.00579	51.8135	1727.12	1469840	TRUE	2279
956	doxepin	graph and syn match	ODQWQRRAPPTVAG-BOPFTXTBSA-N	3205	3205	CCKBR Binding	>	30	1	1												0.0539	0.01078	556.586	2782.93	13799	TRUE	956
2869	zolmitriptan	exact	ULSDMUVEXKOYBU-ZDUSSCGKSA-N	3205	3205	CCKBR Binding	>	30	1	1												0.0516	0.0387	581.395	775.194	14201	TRUE	2869
2393	rizatriptan	exact	ULFRLSNUDGIQQP-UHFFFAOYSA-N	3205	3205	CCKBR Binding	>	30	1	1												0.0926	0.079636	323.974	376.714	14355	TRUE	2393
128	almotriptan	exact	WKEMJKQOLOHJLZ-UHFFFAOYSA-N	3205	3205	CCKBR Binding	>	30	1	1												0.169	0.099879	177.515	300.363	14429	TRUE	128
408	brompheniramine	exact	ZDIGNSYAACHWNL-UHFFFAOYSA-N	3205	3205	CCKBR Binding	>	30	1	1												0.036	0.01008	833.333	2976.19	14634	TRUE	408
2863	zimeldine	exact	OYPPVKRFBIWMSX-SXGWCWSVSA-N	3205	3205	CCKBR Binding	>	30	1	1												0.1	0.047	300	638.298	14703	TRUE	2863
616	chlorphenamine	exact	SOYKEARSMXGVTM-UHFFFAOYSA-N	3205	3205	CCKBR Binding	>	30	1	1												0.0448	0.012768	669.643	2349.62	15014	TRUE	616
180	amitriptyline	exact	KRMDCWKBEZIMAB-UHFFFAOYSA-N	3205	3205	CCKBR Binding	>	30	11	11												0.222	0.00888	135.135	3378.38	15261	TRUE	180
751	cyclobenzaprine	exact	JURKNVYFZMSNLP-UHFFFAOYSA-N	3205	3205	CCKBR Binding	>	30	1	1												0.15	0.0105	200	2857.14	15344	TRUE	751
951	dosulepin	graph and syn match	PHTUQLWOUWZIMZ-BOPFTXTBSA-N	3205	3205	CCKBR Binding	>	30	1	1												0.338		88.7574		15575	TRUE	951
623	chlorprothixene	exact	WSPOMRSOLSGNFJ-AUWJEWJLSA-N	3205	3205	CCKBR Binding	>	30	1	1												0.95	0.0095	31.5789	3157.89	15685	TRUE	623
1053	escitalopram	graph and syn match	WSEQXVZVJXJVFP-HXUWFJFHSA-N	3205	3205	CCKBR Binding	>	30	1	1												0.0793	0.034892	378.31	859.796	16170	TRUE	1053
663	citalopram	exact	WSEQXVZVJXJVFP-UHFFFAOYSA-N	3205	3205	CCKBR Binding	>	30	1	1												1.6	0.32	18.75	93.75	16173	TRUE	663
1496	isometheptene	exact	XVQUOJBERHHONY-UHFFFAOYSA-N	3205	3205	CCKBR Binding	>	30	1	1																16513	TRUE	1496
4318	afatinib	exact	ULXXDDBFHOBEHA-CWDCEQMOSA-N	3205	3205	CCKBR Binding	>	30	1	1												0.068	0.0034	441.176	8823.53	17986	TRUE	4318
4411	dexchlorpheniramine	exact	SOYKEARSMXGVTM-HNNXBMFYSA-N	3205	3205	CCKBR Binding	>	30	1	1																18230	TRUE	4411
1478	iprindole	exact	PLIGPBGDXASWPX-UHFFFAOYSA-N	3205	3205	CCKBR Binding	>	30	1	1																19329	TRUE	1478
1427	imipramine	exact	BCGWQEUPMDMJNV-UHFFFAOYSA-N	3205	3205	CCKBR Binding	>	30	1	1												0.9	0.135	33.3333	222.222	19435	TRUE	1427
701	clomipramine	exact	GDLIGKIOYRNHDA-UHFFFAOYSA-N	3205	3205	CCKBR Binding	>	30	1	1												0.322	0.00966	93.1677	3105.59	19538	TRUE	701
2284	promazine	exact	ZGUGWUXLJSTTMA-UHFFFAOYSA-N	3205	3205	CCKBR Binding	>	30	1	1												1.41	0.1551	21.2766	193.424	19684	TRUE	2284
621	chlorpromazine	exact	ZPEIMTDSQAKGNT-UHFFFAOYSA-N	3205	3205	CCKBR Binding	>	30	2	2												0.941	0.032935	31.881	910.885	19815	TRUE	621
3386	nitracrine	exact	YMVWGSQGCWCDGW-UHFFFAOYSA-N	3205	3205	CCKBR Binding	>	30	1	1																20349	TRUE	3386
2145	phenylbutazone	exact	VYMDGNCVAMGZFE-UHFFFAOYSA-N	3205	3205	CCKBR Binding	>	30	1	1												173	3.806	0.17341	7.88229	23180	TRUE	2145
1481	irbesartan	exact	YOSHYTLCDANDAN-UHFFFAOYSA-N	3205	3205	CCKBR Binding	>	10	1	1												3.51	0.351	2.849	28.49	23328	TRUE	1481
1037	eprosartan	graph and syn match	OROAFUQRIXKEMV-PDGQHHTCSA-N	3205	3205	CCKBR Binding	>	10	1	1												4.37	0.0874	2.28833	114.416	24260	TRUE	1037
176	amiodarone	exact	IYIKLHRQXLHMJQ-UHFFFAOYSA-N	3205	3205	CCKBR Binding	>	30	2	2												1.66	0.0166	18.0723	1807.23	24632	TRUE	176
1057	estradiol	exact	VOXZDWNPVJITMN-ZBRFXRBCSA-N	3205	3205	CCKBR Binding	>	30	1	1												0.0006	1.2e-05	50000	2500000	28092	TRUE	1057
1255	fulvestrant	graph and name match	VWUXBMIQPBEWFH-LQKBAPIOSA-N	3205	3205	CCKBR Binding	>	30	1	1																28231	TRUE	1255
4185	vemurafenib	exact	GPXBXXGIAQBQNI-UHFFFAOYSA-N	3205	3205	CCKBR Binding	>	30	1	1												125	0.175	0.24	171.429	32386	TRUE	4185
706	clopamide	exact	LBXHRAWDUMTPSE-AOOOYVTPSA-N	3205	3205	CCKBR Binding	>	30	1	1																35464	TRUE	706
247	artesunate	graph and syn match	FIHJKUPKCHIPAT-HXMLZIBGSA-N	3205	3205	CCKBR Binding	>	30	1	1												1.54	0.4928	19.4805	60.8766	35748	TRUE	247
4713	tofacitinib	exact	UJLAWZDWDVHWOW-YPMHNXCESA-N	3205	3205	CCKBR Binding	>	30	1	1												0.81	0.486	37.037	61.7284	40500	TRUE	4713
2159	physostigmine	exact	PIJVFDBKTWXHHD-HIFRSBDPSA-N	3205	3205	CCKBR Binding	>	30	1	1												0.012	0.00384	2500	7812.5	40652	TRUE	2159
2639	thiothixene	exact	GFBKORZTTCHDGY-UWVJOHFNSA-N	3205	3205	CCKBR Binding	>	30	1	1												0.0316		949.367		41499	TRUE	2639
2661	tigecycline	exact	FPZLLRFZJZRHSY-HJYUBDRYSA-N	3205	3205	CCKBR Binding	>	30	1	1												1.08	0.215	27.7778	139.535	45502	TRUE	2661
1000156	abiraterone	exact	GZOSMCIZMLWJML-VJLLXTKPSA-N	3205	3205	CCKBR Binding	>	30	1	1												0.325		92.3077		53113	TRUE	4176
478	canrenone	graph and syn match	UJVLDDZCTMKXJK-GMTJQTPWSA-N	3205	3205	CCKBR Binding	>	30	1	1																53434	TRUE	478
477	potassium canrenoate	graph and syn match	PBKZPPIHUVSDNM-GMTJQTPWSA-N	3205	3205	CCKBR Binding	>	30	1	1																53531	TRUE	477
1122	exemestane	exact	BFYIZQONLCFLEV-DAELLWKTSA-N	3205	3205	CCKBR Binding	>	30	1	1												0.104	0.0103168	288.462	2907.88	53876	TRUE	1122
2245	prednisolone	exact	OIGNJSKKLXVSLS-VWUMJDOOSA-N	3205	3205	CCKBR Binding	>	30	1	1												0.68	0.102	44.1176	294.118	54085	TRUE	2245
1388	hydrocortisone	exact	JYGXADMDTFJGBT-VWUMJDOOSA-N	3205	3205	CCKBR Binding	>	30	1	1												1.64	0.3772	18.2927	79.5334	54179	TRUE	1388
2253	prednisone	exact	XOFYZVNMUHMLCC-ZPOLXVRWSA-N	3205	3205	CCKBR Binding	>	30	1	1												0.407	0.10175	73.7101	294.84	54309	TRUE	2253
709	cloprednol	graph and syn match	YTJIBEDMAQUYSZ-IVRXRMNRSA-N	3205	3205	CCKBR Binding	>	30	1	1																54408	TRUE	709
3927	androstanolone	exact	NVKAWKQGWWIWPM-ABEVXSGRSA-N	3205	3205	CCKBR Binding	>	30	1	1																54626	TRUE	3927
1238	formestane	graph and syn match	OSVMTWJCGUFAOD-FWMAMRLESA-N	3205	3205	CCKBR Binding	>	30	1	1																54702	TRUE	1238
1679	memantine	exact	BUGYDGFZZOZRHP-UHFFFAOYSA-N	3205	3205	CCKBR Binding	>	30	1	1												0.2	0.11	150	272.727	55116	TRUE	1679
1000149	fludrocortisone	exact	AAXVEMMRQDVLJB-BULBTXNYSA-N	3205	3205	CCKBR Binding	>	30	1	1																55376	TRUE	1191
2726	triamcinolone acetonide	exact	YNDXUCZADRHECN-JNQJZLCISA-N	3205	3205	CCKBR Binding	>	30	1	1												0.00409	0.0013088	7334.96	22921.8	55696	TRUE	2726
968	drospirenone	exact	METQSPRSQINEEU-HXCATZOESA-N	3205	3205	CCKBR Binding	>	30	1	1												0.115		260.87		55871	TRUE	968
347	betaine	chiral	KWIUHFFTVRNATP-UHFFFAOYSA-O	3205	3205	CCKBR Binding	>	30	1	1												774	381.582	0.0387597	0.0786201	62033	TRUE	347
627	choline alfoscerate	chiral	SUHOQUVVVLNYQR-MRVPVSSYSA-O	3205	3205	CCKBR Binding	>	30	1	1																62138	TRUE	627
972	duloxetine	exact	ZEUITGRIYCTCEM-KRWDZBQOSA-N	3205	3205	CCKBR Binding	>	30	1	1						0	0	0	0	0		0.674	0.02696	44.5104	1112.76	62584	TRUE	972
256	atomoxetine	exact	VHGCDTVCOLNTBX-QGZVFWFLSA-N	3205	3205	CCKBR Binding	>	30	1	1						0	0	0	0	0		2.35	0.03055	12.766	981.997	62652	TRUE	256
812	desipramine	exact	HCYAFALTSJYZDH-UHFFFAOYSA-N	3205	3205	CCKBR Binding	>	30	1	1												0.161	0.00805	186.335	3726.71	63456	TRUE	812
1592	lofepramine	exact	SAPNXPWPAUFAJU-UHFFFAOYSA-N	3205	3205	CCKBR Binding	>	30	1	1												0.0239		1255.23		63529	TRUE	1592
2387	risedronic acid	exact	IIDJRNMFWXDHID-UHFFFAOYSA-N	3205	3205	CCKBR Binding	>	30	3	3												0.022	0.005368	1363.64	5588.67	70922	TRUE	2387
147	ambroxol	graph and syn match	JBDGDEWWOUBZPM-UHFFFAOYSA-N	3205	3205	CCKBR Binding	>	30	1	1																76863	FALSE	147
147	ambroxol	exact	JBDGDEWWOUBZPM-XYPYZODXSA-N	3205	3205	CCKBR Binding	>	30	1	1																76950	TRUE	147
1665	mefloquine	exact	XEEQGYMUWCZPDN-DOMZBBRYSA-N	3205	3205	CCKBR Binding	>	30	1	1												1.1	0.0198	27.2727	1515.15	79572	TRUE	1665
38	acamprosate	exact	AFCGFAGUEYAMAO-UHFFFAOYSA-N	3205	3205	CCKBR Binding	>	30	1	1												3.1	2.97445	9.67742	10.0859	83337	TRUE	38
1584	linezolid	exact	TYZROVQLWOKYKF-ZDUSSCGKSA-N	3205	3205	CCKBR Binding	>	30	1	1												42.8	29.532	0.700935	1.01585	83454	TRUE	1584
1461	iohexol	exact	NTHXOOBQLCIOLC-UHFFFAOYSA-N	3205	3205	CCKBR Binding	>	30	1	1												9.13	8.6735	3.28587	3.45881	83818	TRUE	1461
2859	zanamivir	exact	ARAIBEBZBOPLMB-UFGQHTETSA-N	3205	3205	CCKBR Binding	>	30	1	1												0.477	0.4293	62.8931	69.8812	84898	TRUE	2859
66	acetylcysteine	exact	PWKSKIMOESPYIA-BYPYZUCNSA-N	3205	3205	CCKBR Binding	>	30	1	1												168	28.56	0.178571	1.05042	85788	TRUE	66
1605	loratadine	exact	JCCNYMKQOSZNPW-UHFFFAOYSA-N	3205	3205	CCKBR Binding	>	30	1	1												0.0501	0.001503	598.802	19960.1	86915	TRUE	1605
1649	meclozine	exact	OCJYIGYOJCODJL-UHFFFAOYSA-N	3205	3205	CCKBR Binding	>	30	1	1												0.384	0.000384	78.125	78125	88857	TRUE	1649
218	anethole trithione	exact	KYLIZBIRMBGUOP-UHFFFAOYSA-N	3205	3205	CCKBR Binding	=	5.3001	1	1																92548	TRUE	218
392	bosentan	exact	GJPICJJJRGTNOD-UHFFFAOYSA-N	3205	3205	CCKBR Binding	>	30	1	1												7.5	0.15	4	200	94000	TRUE	392
1337	guaimesal	exact	PSVDIHULUCLEJE-UHFFFAOYSA-N	3205	3205	CCKBR Binding	>	30	1	1																94053	TRUE	1337
2397	rofecoxib	exact	RZJQGNCSTQAWON-UHFFFAOYSA-N	3205	3205	CCKBR Binding	>	30	2	2												0.65	0.0845	46.1538	355.03	94847	TRUE	2397
2624	thiamphenicol	exact	OTVAEFIXJLOWRX-NXEZZACHSA-N	3205	3205	CCKBR Binding	>	30	1	1																95573	TRUE	2624
4227	vismodegib	exact	BPQMGSKTAYIVFO-UHFFFAOYSA-N	3205	3205	CCKBR Binding	>	30	1	1												27	0.27	1.11111	111.111	98448	TRUE	4227
4326	laropiprant	exact	NXFFJDQHYLNEJK-CYBMUJFWSA-N	3205	3205	CCKBR Binding	>	30	1	1																98626	TRUE	4326
1810	miltefosine	chiral	PQLXHQMOHUQAKB-UHFFFAOYSA-O	3205	3205	CCKBR Binding	>	30	1	1												162	3.888	0.185185	7.71605	102065	TRUE	1810
2448	sitagliptin	exact	MFFMDFFZMYYVKS-SECBINFHSA-N	3205	3205	CCKBR Binding	>	10	1	1												1.88	1.1656	5.31915	8.57927	102504	TRUE	2448
525	cefaclor	exact	QYIYFLOTGYLRGG-GPCCPHFNSA-N	3205	3205	CCKBR Binding	>	30	1	1												38.4	28.9152	0.78125	1.03752	107533	TRUE	525
4160	carbocisteine	exact	GBFLZEXEOZUWRN-VKHMYHEASA-N	3205	3205	CCKBR Binding	>	30	1	1																107750	TRUE	4160
1867	nafamostat	exact	MQQNFDZXWVTQEH-UHFFFAOYSA-N	3205	3205	CCKBR Binding	>	30	1	1																110744	TRUE	1867
1129	famotidine	exact	XUFQPHANEAPEMJ-UHFFFAOYSA-N	3205	3205	CCKBR Binding	>	30	1	1												0.593	0.49219	50.5902	60.9521	110924	TRUE	1129
1727	metacycline	exact	MHIGBKBJSQVXNH-IWVLMIASSA-N	3205	3205	CCKBR Binding	>	30	1	1																112861	TRUE	1727
1725	metformin	exact	XZWYZXLIPXDOLR-UHFFFAOYSA-N	3205	3205	CCKBR Binding	>	30	1	1												7.9	7.9	3.79747	3.79747	115034	TRUE	1725
2358	ranitidine	graph and syn match	VMXUWOKSQNHOCA-UKTHLTGXSA-N	3205	3205	CCKBR Binding	>	30	1	1												1.5	1.275	20	23.5294	115149	TRUE	2358
942	dofetilide	exact	IXTMWRCNAAVVAI-UHFFFAOYSA-N	3205	3205	CCKBR Binding	>	30	2	2												0.06	0.021	500	1428.57	116165	TRUE	942
2702	toloxatone	exact	MXUNKHLAEDCYJL-UHFFFAOYSA-N	3205	3205	CCKBR Binding	>	30	1	1																121943	TRUE	2702
98	afloqualone	exact	VDOSWXIDETXFET-UHFFFAOYSA-N	3205	3205	CCKBR Binding	>	30	1	1																123090	TRUE	98
1106	etofibrate	exact	XXRVYAFBUDSLJX-UHFFFAOYSA-N	3205	3205	CCKBR Binding	>	30	1	1																124511	FALSE	1106
1419	ifenprodil	exact	UYNVMODNBIQBMV-UHFFFAOYSA-N	3205	3205	CCKBR Binding	>	30	1	1																125865	TRUE	1419
1477	ipriflavone	exact	SFBODOKJTYAUCM-UHFFFAOYSA-N	3205	3205	CCKBR Binding	>	30	1	1																129407	TRUE	1477
137	alprenolol	exact	PAZJSJFMUHDSTF-UHFFFAOYSA-N	3205	3205	CCKBR Binding	>	30	2	2																133447	TRUE	137
581	cetirizine	exact	ZKLPARSLTMPFCP-UHFFFAOYSA-N	3205	3205	CCKBR Binding	>	30	1	1												0.984	0.06888	30.4878	435.54	141386	TRUE	581
43	aceclofenac	exact	MNIPYSSQXLZQLJ-UHFFFAOYSA-N	3205	3205	CCKBR Binding	>	30	1	1												25.9	0.259	1.1583	115.83	141464	TRUE	43
1041	erdosteine	exact	QGFORSXNKQLDNO-UHFFFAOYSA-N	3205	3205	CCKBR Binding	>	30	1	1																141636	TRUE	1041
2610	tetracaine	exact	GKCBAIGFKIBETG-UHFFFAOYSA-N	3205	3205	CCKBR Binding	>	30	1	1																143339	TRUE	2610
427	bumetanide	exact	MAEIEVLCKWDQJH-UHFFFAOYSA-N	3205	3205	CCKBR Binding	>	30	1	1												0.0823	0.000823	364.52	36452	143634	TRUE	427
559	ceftazidime	graph and syn match	ORFOPKXBNMVMKC-RDTXWAMCSA-O	3205	3205	CCKBR Binding	>	30	1	1												384.2	324.649	0.0780843	0.0924075	147524	TRUE	559
527	cefamandole	exact	OLVCFLKTBJRLHI-AXAPSJFSSA-N	3205	3205	CCKBR Binding	>	30	1	1												324.317	84.3224	0.0925021	0.355777	152441	TRUE	528
3631	triclosan	exact	XEFQLINVKFYRCS-UHFFFAOYSA-N	3205	3205	CCKBR Binding	>	30	1	1																153785	TRUE	3631
2441	sildenafil	exact	BNRNXUUZRGQAQC-UHFFFAOYSA-N	3205	3205	CCKBR Binding	>	30	1	1												0.922	0.062696	32.538	478.499	157737	TRUE	2441
1021	epalrestat	graph and syn match	CHNUOJQWGUIOLD-SMTGYRLFSA-N	3205	3205	CCKBR Binding	>	30	1	1																158922	TRUE	1021
842	dextromethorphan	graph and syn match	MKXZASYAUGDDCJ-UHFFFAOYSA-N	3205	3205	CCKBR Binding	>	30	1	1												0.35	0.273	85.7143	109.89	167559	TRUE	842
568	celecoxib	exact	RZEKVGVHFLEQIL-UHFFFAOYSA-N	3205	3205	CCKBR Binding	>	10	1	1												1.8	0.054	5.55556	185.185	172486	TRUE	568
589	chloramphenicol	exact	WIIZWVCIJKGZOK-RKDXNWHRSA-N	3205	3205	CCKBR Binding	>	30	1	1												50.3	23.641	0.596421	1.26898	181304	TRUE	589
2776	trospium	exact	OYYDSUSKLWTMMQ-JKHIJQBDSA-N	3205	3205	CCKBR Binding	>	30	1	1												0.00892	0.00446	3363.23	6726.46	183009	TRUE	2776
4484	aclidinium bromide	exact	ASMXXROZKSBQIH-VITNCHFBSA-N	3205	3205	CCKBR Binding	>	30	1	1																183347	TRUE	4484
5203	rucaparib	exact	HMABYWSNWIZPAG-UHFFFAOYSA-N	3205	3205	CCKBR Binding	>	30	1	1												6.37	1.89826	4.70958	15.8039	192937	TRUE	5203
249	astemizole	exact	GXDALQBWZGODGZ-UHFFFAOYSA-N	3205	3205	CCKBR Binding	>	30	1	1												0.008	0.000264	3750	113636	194630	TRUE	249
2540	sultiame	exact	HMHVCUVYZFYAJI-UHFFFAOYSA-N	3205	3205	CCKBR Binding	>	30	1	1												27.6		1.08696		198201	TRUE	2540
2201	piretanide	exact	UJEWTUDSLQGTOA-UHFFFAOYSA-N	3205	3205	CCKBR Binding	>	30	1	1												0.758	0.04548	39.5778	659.631	199853	TRUE	2201
1258	furosemide	exact	ZZUFCTLCJUWOSV-UHFFFAOYSA-N	3205	3205	CCKBR Binding	>	30	2	2												18.1	0.51585	1.65746	58.1564	200087	TRUE	1258
278	azosemide	exact	HMEDEBAJARCKCT-UHFFFAOYSA-N	3205	3205	CCKBR Binding	>	30	1	1																200195	TRUE	278
2046	palonosetron	exact	CPZBLNMUGSZIPR-NVXWUHKLSA-N	3205	3205	CCKBR Binding	>	30	1	1												0.003	0.00114	10000	26315.8	202568	TRUE	2046
2686	tocainide	exact	BUJAGSGYPOAWEI-UHFFFAOYSA-N	3205	3205	CCKBR Binding	>	30	1	1												13.6	11.832	2.20588	2.5355	204999	TRUE	2686
2140	phentermine	exact	DHHVAGZRUROJKS-UHFFFAOYSA-N	3205	3205	CCKBR Binding	>	30	1	1												0.952		31.5126		205701	TRUE	2140
618	chlorphentermine	exact	ZCKAMNXUHHNZLN-UHFFFAOYSA-N	3205	3205	CCKBR Binding	>	30	1	1																206270	TRUE	697
429	bunazosin	exact	RHLJLALHBZGAFM-UHFFFAOYSA-N	3205	3205	CCKBR Binding	>	30	1	1																209587	TRUE	429
1223	flutamide	exact	MKXKFYHWDHIYRV-UHFFFAOYSA-N	3205	3205	CCKBR Binding	>	30	1	1												5.43	0.543	5.52486	55.2486	210006	TRUE	1223
346	betahistine	exact	UUQMNUMQCIQDMZ-UHFFFAOYSA-N	3205	3205	CCKBR Binding	>	30	1	1																212621	TRUE	346
1405	ibopamine	exact	WDKXLLJDNUBYCY-UHFFFAOYSA-N	3205	3205	CCKBR Binding	>	30	1	1																212796	TRUE	1405
1872	naftifine	exact	OZGNYLLQHRPOBR-DHZHZOJOSA-N	3205	3205	CCKBR Binding	>	30	1	1												0.598		50.1672		215894	TRUE	1872
1971	nortriptyline	exact	PHVGLTMQBUFIQQ-UHFFFAOYSA-N	3205	3205	CCKBR Binding	>	30	1	1												0.121	0.007865	247.934	3814.37	216314	TRUE	1971
1499	isoprenaline	exact	JWZZKOKVBUJMES-UHFFFAOYSA-N	3205	3205	CCKBR Binding	>	30	1	1												0.00142	0.0004544	21126.8	66021.1	216553	TRUE	1499
2303	propranolol	exact	AQHHHDLHHXJYJD-UHFFFAOYSA-N	3205	3205	CCKBR Binding	>	30	1	1												1.16	0.11426	25.8621	262.559	217292	TRUE	2303
2291	propafenone	exact	JWHAUXFOSRPERK-UHFFFAOYSA-N	3205	3205	CCKBR Binding	>	30	1	1												1.7	0.187	17.6471	160.428	217508	TRUE	2291
255	atenolol	exact	METKIMKYRPQLGS-UHFFFAOYSA-N	3205	3205	CCKBR Binding	>	30	1	1												3.8	3.572	7.89474	8.39866	217678	TRUE	255
380	bisoprolol	exact	VHYCDWMUTMEGQY-UHFFFAOYSA-N	3205	3205	CCKBR Binding	>	30	1	1												0.203	0.1421	147.783	211.119	217814	TRUE	380
3521	rasagiline	exact	RUOKEQAAGRXIBM-GFCCVEGCSA-N	3205	3205	CCKBR Binding	>	30	1	1												0.0637	0.007644	470.958	3924.65	218370	TRUE	3521
2233	pramipexole	exact	FASDKYOPVNHBLU-ZETCQYMHSA-N	3205	3205	CCKBR Binding	>	30	1	1												0.024	0.0204	1250	1470.59	218743	TRUE	2233
1593	lofexidine	exact	KSMAGQUYOIHWFS-UHFFFAOYSA-N	3205	3205	CCKBR Binding	>	30	1	1												0.018	0.0081	1666.67	3703.7	225513	TRUE	1593
652	cinitapride	exact	ZDLBNXXKDMLZMF-UHFFFAOYSA-N	3205	3205	CCKBR Binding	>	30	1	1																227848	TRUE	652
4359	bosutinib	exact	UBPYILGKFZZVDX-UHFFFAOYSA-N	3205	3205	CCKBR Binding	>	30	1	1												0.36	0.0144	83.3333	2083.33	238161	TRUE	4359
4192	tafamidis	exact	TXEIIPDJKFWEEC-UHFFFAOYSA-N	3205	3205	CCKBR Binding	>	10	1	1												15.7	0.157	0.636943	63.6943	247576	TRUE	4192
1598	lonidamine	exact	WDRYRZXSPDWGEB-UHFFFAOYSA-N	3205	3205	CCKBR Binding	>	30	1	1																249011	TRUE	1598
542	cefonicid	exact	DYAIAHUQIPBDIP-AXAPSJFSSA-N	3205	3205	CCKBR Binding	>	30	1	1																250379	TRUE	542
659	ciprofloxacin	exact	MYSWGUAQZAJSOK-UHFFFAOYSA-N	3205	3205	CCKBR Binding	>	30	1	1												6.58	3.948	4.55927	7.59878	250488	TRUE	659
3476	pirenoxine	exact	OKPNYGAWTYOBFZ-UHFFFAOYSA-N	3205	3205	CCKBR Binding	>	30	1	1																251911	TRUE	3476
268	azatadine	exact	SEBMTIQKRHYNIT-UHFFFAOYSA-N	3205	3205	CCKBR Binding	>	30	1	1												14.4	12.96	2.08333	2.31481	252766	TRUE	268
2220	pizotifen	exact	FIADGNVRKBPQEU-UHFFFAOYSA-N	3205	3205	CCKBR Binding	>	30	1	1												0.0473852		633.109		252881	TRUE	2220
4302	glycopyrronium bromide	exact	ANGKOCUUWGHLCE-UHFFFAOYSA-N	3205	3205	CCKBR Binding	>	30	1	1												0.0007	0.0004424	42857.1	67811.9	255968	TRUE	4302
915	diphemanil	exact	LCTZPQRFOZKZNK-UHFFFAOYSA-N	3205	3205	CCKBR Binding	>	30	1	1																256214	TRUE	915
671	clemastine	exact	YNNUSGIPVFPVBX-NHCUHLMSSA-N	3205	3205	CCKBR Binding	>	30	1	1												0.003	7.2e-05	10000	416667	256871	TRUE	671
1187	fluconazole	exact	RFHAOTPXVQNOHP-UHFFFAOYSA-N	3205	3205	CCKBR Binding	>	30	1	1												8.82	6.95016	3.40136	4.31645	259056	TRUE	1187
26	fluorouracil	exact	GHASVSINZRGABV-UHFFFAOYSA-N	3205	3205	CCKBR Binding	>	30	1	1												2.31	2.0559	12.987	14.5921	260337	TRUE	26
2435	sertindole	exact	GZKLJWGUPQBVJQ-UHFFFAOYSA-N	3205	3205	CCKBR Binding	>	30	1	1						0	0	0	0	0		0.32	0.0016	93.75	18750	260847	TRUE	2435
124	allopurinol	exact	OFCNXPDARWKPPY-UHFFFAOYSA-N	3205	3205	CCKBR Binding	>	30	1	1												14.7	12.201	2.04082	2.45881	261279	TRUE	124
2152	phenytoin	exact	CXOFVDLJLONNDW-UHFFFAOYSA-N	3205	3205	CCKBR Binding	>	30	1	1												22	1.98	1.36364	15.1515	262029	TRUE	2152
2328	pyrazinamide	exact	IPEHBUMCGVEMRF-UHFFFAOYSA-N	3205	3205	CCKBR Binding	>	30	2	2												325	195	0.0923077	0.153846	265907	TRUE	2328
3363	mizoribine	exact	HZQDCMWJEBCWBR-UUOKFMHZSA-N	3205	3205	CCKBR Binding	>	30	1	1												9.53		3.14795		266642	TRUE	3363
3534	rufinamide	exact	POGQSBRIGCQNEG-UHFFFAOYSA-N	3205	3205	CCKBR Binding	>	30	1	1												19.4	12.804	1.54639	2.34302	267698	TRUE	3534
285	bambuterol	exact	ANZXOIAKUNOVQU-UHFFFAOYSA-N	3205	3205	CCKBR Binding	>	30	1	1												0.0197	0.010835	1522.84	2768.8	275400	TRUE	285
469	camazepam	exact	PXBVEXGRHZFEOF-UHFFFAOYSA-N	3205	3205	CCKBR Binding	>	30	1	1																275571	FALSE	469
2436	sertraline	exact	VGKDLMBJGBXTGI-SJCJKPOMSA-N	3205	3205	CCKBR Binding	>	30	2	2												0.2	0.01	150	3000	276753	TRUE	2436
2326	pseudoephedrine	exact	KWGRBVOPPLSCSI-WCBMZHEXSA-N	3205	3205	CCKBR Binding	>	30	1	1												2.06		14.5631		277653	TRUE	2326
1024	ephedrine	exact	KWGRBVOPPLSCSI-WPRPVWTQSA-N	3205	3205	CCKBR Binding	>	30	1	1												0.384		78.125		277745	TRUE	1024
359	betanidine	exact	NIVZHWNOUVJHKV-UHFFFAOYSA-N	3205	3205	CCKBR Binding	>	30	1	1												2.82		10.6383		287774	TRUE	359
645	cimetidine	exact	AQIXAKUUQRKLND-UHFFFAOYSA-N	3205	3205	CCKBR Binding	>	30	1	1												4.5	3.645	6.66667	8.23045	287918	TRUE	645
1993	opipramol	exact	YNZFUWZUGRBMHL-UHFFFAOYSA-N	3205	3205	CCKBR Binding	>	30	1	1																293566	TRUE	1993
1212	fluphenazine	exact	PLDUPXSUYLZYBN-UHFFFAOYSA-N	3205	3205	CCKBR Binding	>	30	1	1												0.00149	1.86e-05	20134.2	1.61074e+06	293673	TRUE	1212
552	cefpiramide	exact	PWAUCHMQEXVFJR-PMAPCBKXSA-N	3205	3205	CCKBR Binding	>	30	1	1																294870	TRUE	552
2828	vinpocetine	exact	DDNCQMVWWZOMLN-IRLDBZIGSA-N	3205	3205	CCKBR Binding	>	30	1	1																298919	TRUE	2828
4868	umifenovir	exact	KCFYEAOKVJSACF-UHFFFAOYSA-N	3205	3205	CCKBR Binding	>	30	1	1																299891	TRUE	4868
2553	tadalafil	exact	WOXKDUGGOYFFRN-IIBYNOLFSA-N	3205	3205	CCKBR Binding	>	30	1	1												1.25	0.08	24	375	305523	TRUE	2553
4468	esketamine	exact	YQEZLKZALYSWHR-ZDUSSCGKSA-N	3205	3205	CCKBR Binding	>	30	1	1																305838	TRUE	4468
127	almitrine	exact	OBDOVFRMEYHSQB-UHFFFAOYSA-N	3205	3205	CCKBR Binding	>	30	1	1												0.269	0.00269	111.524	11152.4	315136	TRUE	127
437	buspirone	exact	QWCRAEMEVRGPNT-UHFFFAOYSA-N	3205	3205	CCKBR Binding	>	30	1	1												0.057	0.00798	526.316	3759.4	318363	TRUE	437
644	cilostazol	exact	RRGUKTPIGVIEKM-UHFFFAOYSA-N	3205	3205	CCKBR Binding	>	30	2	2												3.24	0.1134	9.25926	264.55	319856	TRUE	644
242	aripiprazole	exact	CEUORZQYGODEFX-UHFFFAOYSA-N	3205	3205	CCKBR Binding	>	30	12	12												1	0.01	30	3000	319931	TRUE	242
2456	sofalcone	graph and syn match	GFWRVVCDTLRWPK-KPKJPENVSA-N	3205	3205	CCKBR Binding	>	30	1	1																324274	TRUE	2456
1700	mepivacaine	exact	INWLQCZOYSRPNW-UHFFFAOYSA-N	3205	3205	CCKBR Binding	>	30	1	1												16.2	2.592	1.85185	11.5741	328468	TRUE	1700
2167	pilsicainide	exact	BCQTVJKBTWGHCX-UHFFFAOYSA-N	3205	3205	CCKBR Binding	>	30	1	1																328810	TRUE	2167
1586	liranaftate	exact	VPHPQNGOVQYUMG-UHFFFAOYSA-N	3205	3205	CCKBR Binding	>	30	1	1																333414	TRUE	1586
1947	nitrendipine	exact	PVHUJELLJLJGLN-UHFFFAOYSA-N	3205	3205	CCKBR Binding	>	30	1	1												0.05	0.0015	600	20000	336828	TRUE	1947
1142	felodipine	exact	RZTAMFZIAATZDJ-UHFFFAOYSA-N	3205	3205	CCKBR Binding	>	30	1	1												0.07	0.0007	428.571	42857.1	336917	TRUE	1142
1532	lacidipine	exact	GKQPCPXONLDCMU-CCEZHUSRSA-N	3205	3205	CCKBR Binding	>	30	1	1												0.0132		2272.73		336989	TRUE	1532
2592	tenofovir	exact	SGOIRFVFHAKUTI-ZCFIWIBFSA-N	3205	3205	CCKBR Binding	>	30	1	1												0.926	0.69913	32.3974	42.9105	339171	TRUE	2592
4309	hydroxocobalamin	name match and struct review	RHYVGCKRBKDRDX-RQJMMSBLSA-M	3205	3205	CCKBR Binding	>	30	1	1																339607	TRUE	4309
484	captopril	exact	FAKRSMQSSFJEIM-RQJHMYQMSA-N	3205	3205	CCKBR Binding	>	30	1	1												4	2.84	7.5	10.5634	342399	TRUE	484
622	chlorpropamide	exact	RKWGIWYCVPQPMF-UHFFFAOYSA-N	3205	3205	CCKBR Binding	>	30	1	1												542	21.68	0.0553506	1.38376	349504	TRUE	622
2708	torsemide	exact	NGBFQHCMQULJNZ-UHFFFAOYSA-N	3205	3205	CCKBR Binding	>	30	1	1												4.31	0.20688	6.96056	145.012	349568	TRUE	2708
658	ciprofibrate	exact	KPSRODZRAIWAKH-UHFFFAOYSA-N	3205	3205	CCKBR Binding	>	30	1	1												384	19.2	0.078125	1.5625	351270	TRUE	658
307	benfluorex	exact	CJAVTWRYCDNHSM-UHFFFAOYSA-N	3205	3205	CCKBR Binding	>	30	1	1																356115	TRUE	307
2261	prenylamine	exact	IFFPICMESYHZPQ-UHFFFAOYSA-N	3205	3205	CCKBR Binding	>	30	1	1																358657	TRUE	2261
2845	voglibose	exact	FZNCGRZWXLXZSZ-CIQUZCHMSA-N	3205	3205	CCKBR Binding	>	30	1	1																360922	TRUE	2845
2098	pentostatin	exact	FPVKHBSQESCIEP-JQCXWYLXSA-N	3205	3205	CCKBR Binding	>	30	1	1																363212	TRUE	2098
4610	sucrose	exact	CZMRCDWAGMRECN-UGDNZRGBSA-N	3205	3205	CCKBR Binding	>	30	1	1																363961	TRUE	4610
1620	lynestrenol	graph and syn match	YNVGQYHLRCDXFQ-FOEMKWDFSA-N	3205	3205	CCKBR Binding	>	30	1	1																368248	TRUE	1620
1082	ethinylestradiol	exact	BFPYWIDHMRZLRN-SLHNCBLASA-N	3205	3205	CCKBR Binding	>	30	1	1												0.000278	8.34e-06	107914	3.59712e+06	368601	TRUE	1082
1176	flecainide	exact	DJBNUMBKLMJRSA-UHFFFAOYSA-N	3205	3205	CCKBR Binding	>	30	1	1												2.5	1.5	12	20	373246	TRUE	1176
2452	sivelestat	exact	BTGNGJJLZOIYID-UHFFFAOYSA-N	3205	3205	CCKBR Binding	>	30	1	1																375744	TRUE	2452
354	betamethasone valerate	exact	SNHRLVCMMWUAJD-SUYDQAKGSA-N	3205	3205	CCKBR Binding	>	30	1	1																375880	TRUE	354
88	adefovir dipivoxil	exact	WOZSCQDILHKSGG-UHFFFAOYSA-N	3205	3205	CCKBR Binding	>	30	1	1												0.0568	0.054528	528.169	550.176	376490	TRUE	88
308	benfotiamine	graph and syn match	BTNNPSLJPBRMLZ-GHRIWEEISA-N	3205	3205	CCKBR Binding	>	30	1	1																376574	TRUE	308
1751	methotrexate	graph and syn match	FBOZXECLQNJBKD-CYBMUJFWSA-N	3205	3205	CCKBR Binding	>	30	1	1												5	2.35	6	12.766	380097	TRUE	1751
5299	omadacycline	exact	JEECQCWWSTZDCK-IQZGDKDPSA-N	3205	3205	CCKBR Binding	>	30	1	1												1.68	1.32216	17.8571	22.6901	381925	TRUE	5299
2389	risperidone	exact	RAPZEAPATHNIPO-UHFFFAOYSA-N	3205	3205	CCKBR Binding	>	30	1	1			10			0	0	2	0	0		1.8	0.198	16.6667	151.515	388053	TRUE	2389
1856	moxonidine	exact	WPNJAUFVNXKLIM-UHFFFAOYSA-N	3205	3205	CCKBR Binding	>	30	1	1												0.00601	0.0057095	4991.68	5254.4	394836	TRUE	1856
2146	phenylephrine	graph and syn match	SONNWYBIRXJNDC-UHFFFAOYSA-N	3205	3205	CCKBR Binding	>	30	1	1												0.0223		1345.29		399875	TRUE	2146
2405	rosiglitazone	exact	YASAKCUCGLMORW-UHFFFAOYSA-N	3205	3205	CCKBR Binding	>	30	2	2												0.92	0.00184	32.6087	16304.3	400368	TRUE	2405
471	camostat	exact	XASIMHXSUQUHLV-UHFFFAOYSA-N	3205	3205	CCKBR Binding	>	30	2	2																407432	TRUE	471
1141	felbinac	exact	QRZAKQDHEVVFRX-UHFFFAOYSA-N	3205	3205	CCKBR Binding	>	30	1	1												4.71		6.36943		419505	TRUE	1145
865	diclofenac	exact	DCOPUUMXTXDBNB-UHFFFAOYSA-N	3205	3205	CCKBR Binding	>	30	3	3												3.67	0.0367	8.17439	817.439	420603	TRUE	865
1147	fenclofenac	exact	IDKAXRLETRCXKS-UHFFFAOYSA-N	3205	3205	CCKBR Binding	>	30	1	1																420963	TRUE	1147
1597	lonazolac	exact	XVUQHFRQHBLHQD-UHFFFAOYSA-N	3205	3205	CCKBR Binding	>	10	1	1																421543	TRUE	1597
2013	oxaprozin	exact	OFPXSFXSNFPTHF-UHFFFAOYSA-N	3205	3205	CCKBR Binding	>	30	1	1												423	0.7614	0.070922	39.4011	424975	TRUE	2013
2043	ozagrel	exact	SHZKQBHERIJWAO-AATRIKPKSA-N	3205	3205	CCKBR Binding	>	30	1	1																425147	TRUE	2043
374	biperiden	exact	YSXKPIUOCJLQIE-UHFFFAOYSA-N	3205	3205	CCKBR Binding	>	30	1	1												0.016	0.0008	1875	37500	425533	TRUE	374
2286	promethazine	exact	PWWVAXIEGOYWEE-UHFFFAOYSA-N	3205	3205	CCKBR Binding	>	30	1	1												0.7	0.0707	42.8571	424.328	428350	TRUE	2286
1229	fluvastatin	exact	FJLGEFLZQAZZCD-JUFISIKESA-N	3205	3205	CCKBR Binding	>	30	1	1												0.134	0.00268	223.881	11194	428744	TRUE	1229
2339	quinagolide	graph and syn match	GDFGTRDCCWFXTG-SCTDSRPQSA-N	3205	3205	CCKBR Binding	>	30	1	1																429063	TRUE	2339
2767	troglitazone	exact	GXPHKUHSUJUWKP-UHFFFAOYSA-N	3205	3205	CCKBR Binding	>	30	2	2												6.39	0.0639	4.69484	469.484	430383	TRUE	2767
1000142	beclometasone	graph no syns	NBMKJKDGKREAPL-IJTKQNLUSA-N	3205	3205	CCKBR Binding	>	30	1	1												0.0002	2.6e-05	150000	1.15385e+06	430822	TRUE	294
1864	nadifloxacin	exact	JYJTVFIEFKZWCJ-UHFFFAOYSA-N	3205	3205	CCKBR Binding	>	30	1	1																431794	TRUE	1864
1000216	telotristat	exact	NCLGDOBQAWBXRA-PGRDOPGGSA-N	3205	3205	CCKBR Binding	>	30	1	1												1.45	0.0029	20.6897	10344.8	433894	TRUE	5214
1812	minaprine	exact	LDMWSLGGVTVJPG-UHFFFAOYSA-N	3205	3205	CCKBR Binding	>	30	1	1												0.335		89.5522		436052	TRUE	1812
1054	esmolol	exact	AQNDDEOPVVGCPG-UHFFFAOYSA-N	3205	3205	CCKBR Binding	>	30	2	2												6.77	3.0465	4.43131	9.84737	445581	TRUE	1054
4757	dimethyl fumarate	exact	LDCRTTXIJACKKU-ONEGZZNKSA-N	3205	3205	CCKBR Binding	>	30	1	1												14.1	6.486	2.12766	4.62535	446802	TRUE	4757
292	beclobrate	exact	YWQGBCXVCXMSLJ-UHFFFAOYSA-N	3205	3205	CCKBR Binding	>	30	1	1																454032	TRUE	292
1301	glipizide	exact	ZJJXGWJIGJFDTL-UHFFFAOYSA-N	3205	3205	CCKBR Binding	>	30	1	1												1.68	0.0336	17.8571	892.857	458059	TRUE	1301
1932	nilotinib	exact	HHZIURLSWUIHRB-UHFFFAOYSA-N	3205	3205	CCKBR Binding	>	30	2	2												1.7	0.0272	17.6471	1102.94	460448	TRUE	1932
2126	phenformin	exact	ICFJFFQQTFMIBG-UHFFFAOYSA-N	3205	3205	CCKBR Binding	>	30	1	1												0.63	0.5292	47.619	56.6893	461947	TRUE	2126
158	amiloride	exact	XSDQTOBWRPYKKA-UHFFFAOYSA-N	3205	3205	CCKBR Binding	>	30	2	2												124	77.748	0.241935	0.385862	462142	TRUE	158
1343	guanfacine	exact	INJOMKTZOLKMBF-UHFFFAOYSA-N	3205	3205	CCKBR Binding	>	30	1	1												0.061	0.01708	491.803	1756.44	462314	TRUE	1343
4716	ponatinib	exact	PHXJVRSECIGDHY-UHFFFAOYSA-N	3205	3205	CCKBR Binding	>	30	1	1												0.3	0.00024	100	125000	467767	TRUE	4716
82	acrivastine	exact	PWACSDKDOHSSQD-IUTFFREVSA-N	3205	3205	CCKBR Binding	>	30	1	1												0.21	0.105	142.857	285.714	468149	TRUE	82
2470	spiperone	exact	DKGZKTPJOSAWFA-UHFFFAOYSA-N	3205	3205	CCKBR Binding	>	30	1	1																470091	TRUE	2470
312	benperidol	exact	FEBOTPHFXYHVPL-UHFFFAOYSA-N	3205	3205	CCKBR Binding	>	30	1	1												0.0262		1145.04		470343	TRUE	312
272	azelnidipine	exact	ZKFQEACEUNWPMT-UHFFFAOYSA-N	3205	3205	CCKBR Binding	>	30	1	1																472336	TRUE	272
1551	latanoprost	graph and syn match	GGXICVAJURFBLW-SCTZCWPJSA-N	3205	3205	CCKBR Binding	>	30	1	1																472589	TRUE	1551
1152	fenofibrate	exact	YMTINGFKWWXKFG-UHFFFAOYSA-N	3205	3205	CCKBR Binding	>	30	1	1												35.1	0.351	0.854701	85.4701	472868	TRUE	1152
1627	malotilate	exact	YPIQVCUJEKAZCP-UHFFFAOYSA-N	3205	3205	CCKBR Binding	>	30	1	1																473075	TRUE	1627
740	croconazole	exact	WHPAGCJNPTUGGD-UHFFFAOYSA-N	3205	3205	CCKBR Binding	>	30	1	1																479663	TRUE	740
2525	sulfasalazine	exact	NCEXYHBECQHGNR-QZQOTICOSA-N	3205	3205	CCKBR Binding	>	30	1	1												39.5	0.2765	0.759494	108.499	480108	TRUE	2525
1244	fosfosal	exact	FFKUDWZICMJVPA-UHFFFAOYSA-N	3205	3205	CCKBR Binding	>	30	1	1																480238	TRUE	1244
2835	nicotinic acid	exact	PVNIIMVLHYAWGP-UHFFFAOYSA-N	3205	3205	CCKBR Binding	>	30	1	1												126	98.28	0.238095	0.30525	481586	TRUE	2835
5285	avatrombopag	exact	OFZJKCQENFPZBH-UHFFFAOYSA-N	3205	3205	CCKBR Binding	>	10	1	1												0.405	0.014985	24.6914	667.334	482654	TRUE	5285
2559	talniflumate	exact	ANMLJLFWUCQGKZ-UHFFFAOYSA-N	3205	3205	CCKBR Binding	>	30	1	1												0.697		43.0416		486002	TRUE	2559
1000154	cefpodoxime	exact	WYUSVOMTXWRGEK-HBWVYFAYSA-N	3205	3205	CCKBR Binding	>	30	1	1												5.56	4.3368	5.39568	6.91754	486928	TRUE	555
1786	metoprolol	exact	IUBSYMUCCVWXPE-UHFFFAOYSA-N	3205	3205	CCKBR Binding	>	30	3	3												0.855	0.74385	35.0877	40.3307	487598	TRUE	1786
4875	daclatasvir	graph no syns	FKRSSPOQAMALKA-WKKVWOBLSA-N	3205	3205	CCKBR Binding	>	30	1	1												1.98	0.012276	15.1515	2443.79	498686	TRUE	4875
5289	encorafenib	exact	CMJCXYNUCSMDBY-ZDUSSCGKSA-N	3205	3205	CCKBR Binding	=	22.0999	1	1												7.72	1.07308	2.86268	20.5948	499029	TRUE	5289
254	atazanavir	exact	AXRYRYVKAWYZBR-GASGPIRDSA-N	3205	3205	CCKBR Binding	>	30	1	1												7.4	0.999	4.05405	30.03	500122	TRUE	254
1088	ethotoin	exact	SZQIFWWUIBRPBZ-UHFFFAOYSA-N	3205	3205	CCKBR Binding	>	30	1	1																504047	TRUE	1088
786	daunorubicin	exact	STQGQHZAVUOBTE-VGBVRHCVSA-N	3205	3205	CCKBR Binding	>	30	1	1																504505	TRUE	786
1435	indeloxazine	exact	MADRVGBADLFHMO-UHFFFAOYSA-N	3205	3205	CCKBR Binding	>	30	1	1																504603	TRUE	1435
960	doxorubicin	exact	AOJJSUZBOXZQNB-TZSSRYMLSA-N	3205	3205	CCKBR Binding	>	30	1	1												5.2	1.3	5.76923	23.0769	505665	TRUE	960
1539	lamivudine	exact	JTEGQNOMFQHVDC-NKWVEPMBSA-N	3205	3205	CCKBR Binding	>	30	3	3												17	10.88	1.76471	2.75735	509099	TRUE	1539
1283	gemcitabine	exact	SDUQYLNIPVEERB-QPPQHZFASA-N	3205	3205	CCKBR Binding	>	30	1	1												20	20	1.5	1.5	509170	TRUE	1283
2382	riluzole	exact	FTALBRSUTCGOEG-UHFFFAOYSA-N	3205	3205	CCKBR Binding	>	30	1	1												1.47	0.147	20.4082	204.082	509722	TRUE	2382
790	decitabine	exact	XAUDJQYHKZQPEU-KVQBGUIXSA-N	3205	3205	CCKBR Binding	>	30	1	1																511494	TRUE	790
85	aciclovir	exact	MKUXAQIIEYXACX-UHFFFAOYSA-N	3205	3205	CCKBR Binding	>	30	1	1												22.2	18.87	1.35135	1.58983	511836	TRUE	85
1277	ganciclovir	exact	IRSCQMHQWWYFCW-UHFFFAOYSA-N	3205	3205	CCKBR Binding	>	30	1	1												4.62	4.5276	6.49351	6.62603	511911	TRUE	1277
447	butibufen	exact	UULSXYSSHHRCQK-UHFFFAOYSA-N	3205	3205	CCKBR Binding	>	30	1	1																512720	TRUE	447
1524	ketanserin	exact	FPCCSQOGAWCVBH-UHFFFAOYSA-N	3205	3205	CCKBR Binding	>	30	1	1												0.31	0.01519	96.7742	1974.98	517237	TRUE	1524
2802	valnoctamide	exact	QRCJOCOSPZMDJY-UHFFFAOYSA-N	3205	3205	CCKBR Binding	>	30	1	1																519813	TRUE	2802
2804	valpromide	exact	OMOMUFTZPTXCHP-UHFFFAOYSA-N	3205	3205	CCKBR Binding	>	30	1	1																519884	TRUE	2804
2003	otilonium bromide	exact	NQHNLNLJPDMBFN-UHFFFAOYSA-O	3205	3205	CCKBR Binding	>	1	1	1			0.001			0	0	1	0	0						520115	TRUE	2003
1830	molindone	exact	KLPWJLBORRMFGK-UHFFFAOYSA-N	3205	3205	CCKBR Binding	>	30	1	1												1.81		16.5746		520588	TRUE	1830
318	benzbromarone	exact	WHQCHUCQKNIQEC-UHFFFAOYSA-N	3205	3205	CCKBR Binding	>	30	1	1												25	0.25	1.2	120	526454	TRUE	318
1631	manidipine	exact	ANEBWFXPVPTEET-UHFFFAOYSA-N	3205	3205	CCKBR Binding	>	30	1	1												0.0105	0.000105	2857.14	285714	527125	TRUE	1631
4903	nintedanib	exact	XZXHXSATPCNXJR-ZIADKAODSA-N	3205	3205	CCKBR Binding	>	30	1	1												0.022	0.000484	1363.64	61983.5	527310	TRUE	4903
2600	terfenadine	exact	GUGOEEXESWIERI-UHFFFAOYSA-N	3205	3205	CCKBR Binding	>	30	2	2												0.68	0.0204	44.1176	1470.59	528366	TRUE	2600
977	ebastine	exact	MJJALKDDGIKVBE-UHFFFAOYSA-N	3205	3205	CCKBR Binding	>	10	1	1												0.133	0.00266	75.188	3759.4	528438	TRUE	977
1976	buphenine	exact	PTGXAUBQBSGPKF-UHFFFAOYSA-N	3205	3205	CCKBR Binding	>	30	1	1																529654	TRUE	1976
2269	probucol	exact	FYPMFJGVHOHGLL-UHFFFAOYSA-N	3205	3205	CCKBR Binding	>	30	1	1												3.55		8.4507		530675	TRUE	2269
4228	ivacaftor	exact	PURKAOJPTOLRMP-UHFFFAOYSA-N	3205	3205	CCKBR Binding	>	30	1	1												5.23	0.0523	5.73614	573.614	531000	TRUE	4228
5008	sonidegib	exact	VZZJRYRQSPEMTK-CALCHBBNSA-N	3205	3205	CCKBR Binding	>	30	1	1												2.12	0.0636	14.1509	471.698	535573	TRUE	5008
164	aminoglutethimide	exact	ROBVIMPUHSLWNV-UHFFFAOYSA-N	3205	3205	CCKBR Binding	>	30	1	1												25.4	19.304	1.1811	1.55408	548014	TRUE	164
1774	methyprylon	exact	SIDLZWOQUZRBRU-UHFFFAOYSA-N	3205	3205	CCKBR Binding	>	30	1	1												109.141		0.274874		548161	TRUE	1774
2346	quinidine	graph and syn match	LOUPRKONTZGTKE-UHFFFAOYSA-N	3205	3205	CCKBR Binding	>	30	1	1												21	3.15	1.42857	9.52381	549027	TRUE	2346
1655	medetomidine	exact	CUHVIMMYOGQXCV-UHFFFAOYSA-N	3205	3205	CCKBR Binding	>	30	1	1												3.88	0.2328	7.73196	128.866	550136	TRUE	1655
2335	pyrvinium	exact	QMHSXPLYMTVAMK-UHFFFAOYSA-N	3205	3205	CCKBR Binding	>	30	1	1																554293	TRUE	2335
3514	quercetin	exact	REFJWTPEDVJJIY-UHFFFAOYSA-N	3205	3205	CCKBR Binding	>	30	1	1																556414	TRUE	3514
629	cianidanol	graph and syn match	PFTAWBLQPZVEMU-UKRRQHHQSA-N	3205	3205	CCKBR Binding	>	30	1	1																556544	TRUE	629
2616	thalidomide	exact	UEJJHQNACJXSKW-UHFFFAOYSA-N	3205	3205	CCKBR Binding	>	30	1	1												10.9	4.905	2.75229	6.11621	563527	TRUE	2616
2657	ticlopidine	exact	PHWBOXQYWZNQIN-UHFFFAOYSA-N	3205	3205	CCKBR Binding	>	30	1	1												8.07	0.28245	3.71747	106.213	563835	TRUE	2657
704	clonidine	exact	GJSURZIOUXUGAL-UHFFFAOYSA-N	3205	3205	CCKBR Binding	>	30	1	1												0.01	0.008	3000	3750	565552	TRUE	704
2675	tioconazole	exact	QXHHHPZILQDDPS-UHFFFAOYSA-N	3205	3205	CCKBR Binding	>	30	1	1																566443	TRUE	2675
2683	tizanidine	exact	XFYDIVBRZNQMJC-UHFFFAOYSA-N	3205	3205	CCKBR Binding	>	30	1	1												0.019	0.0133	1578.95	2255.64	566946	TRUE	2683
5048	pitolisant	exact	NNACHAUCXXVJSP-UHFFFAOYSA-N	3205	3205	CCKBR Binding	>	30	1	1												0.3	0.012	100	2500	567181	TRUE	5048
191	amoxapine	exact	QWGDMFLQWFTERH-UHFFFAOYSA-N	3205	3205	CCKBR Binding	>	30	1	1												4.57	0.457	6.56455	65.6455	567593	TRUE	191
760	ciclosporin	exact	PMATZTZNYRCHOR-CGLBZJNRSA-N	3205	3205	CCKBR Binding	>	10	1	1												0.998	0.0998	10.02	100.2	571775	TRUE	760
2166	pilocarpine	exact	QCHFTSOMWOSFHM-WPRPVWTQSA-N	3205	3205	CCKBR Binding	>	30	2	2												0.197		152.284		572328	TRUE	2166
5155	obeticholic acid	exact	ZXERDUOLZKYMJM-ZWECCWDJSA-N	3205	3205	CCKBR Binding	>	30	1	1												0.504	0.000613872	59.5238	48870.1	573905	TRUE	5155
1001	emetine	exact	AUVVAXYIELKVAI-CKBKHPSWSA-N	3205	3205	CCKBR Binding	>	30	1	1																573993	TRUE	1001
668	clarithromycin	exact	AGOYDEPGAOXOCK-KCBOHYOISA-N	3205	3205	CCKBR Binding	>	30	1	1												5.3	2.703	5.66038	11.0988	574288	TRUE	668
276	azithromycin	exact	MQTOSJVFKKJCRP-BICOPXKESA-N	3205	3205	CCKBR Binding	>	30	1	1												1	0.82	30	36.5854	574451	TRUE	276
1048	erythromycin	graph no syns	ULGZDMOVFRHVEP-DGAZHMBASA-N	3205	3205	CCKBR Binding	>	30	1	1												34	8.5	0.882353	3.52941	574618	TRUE	1048
875	diethylstilbestrol	exact	RGLYKWWBQGJZGM-ISLYRVAYSA-N	3205	3205	CCKBR Binding	>	30	2	2												0.0127		2362.2		578348	TRUE	875
937	dobutamine	exact	JRWZLRBJNMZMFE-UHFFFAOYSA-N	3205	3205	CCKBR Binding	>	30	3	3												0.22	0.1452	136.364	206.612	582209	TRUE	937
439	secbutabarbital	exact	ZRIHAIZYIMGOAB-UHFFFAOYSA-N	3205	3205	CCKBR Binding	>	30	1	1												70.7		0.424328		582420	TRUE	439
449	butobarbital	exact	STDBAQMTJLUMFW-UHFFFAOYSA-N	3205	3205	CCKBR Binding	>	30	1	1																582491	TRUE	449
1610	losartan	exact	PSIFNNKUMBGKDQ-UHFFFAOYSA-N	3205	3205	CCKBR Binding	>	30	2	2												1.03	0.0103	29.1262	2912.62	583737	TRUE	1610
1000072	candesartan	exact	HTQMVQVXFRQIKW-UHFFFAOYSA-N	3205	3205	CCKBR Binding	>	10	1	1												1.19	0.0119	8.40336	840.336	586774	TRUE	475
4304	dapagliflozin	exact	JVHXJTBJCFBINQ-ADAARDCZSA-N	3205	3205	CCKBR Binding	>	30	1	1												1.47	0.1323	20.4082	226.757	587830	TRUE	4304
3008	atosiban	exact	VWXRQYYUEIYXCZ-OBIMUBPZSA-N	3205	3205	CCKBR Binding	>	30	1	1																588077	TRUE	3008
475	candesartan cilexetil	exact	GHOSNRCGJFBJIB-UHFFFAOYSA-N	3205	3205	CCKBR Binding	=	31.0299	1	3												0.24	0.0012	129.291	25858.2	590145	FALSE	475
2290	propacetamol	exact	QTGAJCQTLIRCFL-UHFFFAOYSA-N	3205	3205	CCKBR Binding	>	30	1	1																590221	TRUE	2290
1808	milnacipran	graph and syn match	GJJFMKBJSRMPLA-HIFRSBDPSA-N	3205	3205	CCKBR Binding	>	30	1	1												0.885	0.76995	33.8983	38.9636	591184	TRUE	1808
331	benzquinamide	exact	JSZILQVIPPROJI-UHFFFAOYSA-N	3205	3205	CCKBR Binding	>	30	1	1																591311	TRUE	331
2645	thymopentin	exact	PSWFFKRAVBDQEG-YGQNSOCVSA-N	3205	3205	CCKBR Binding	>	30	1	1																593304	TRUE	2645
2391	ritonavir	exact	NCDNCNXCDXHOMX-XGKFQTDJSA-N	3205	3205	CCKBR Binding	>	30	2	2												1.55	0.02325	19.3548	1290.32	593690	TRUE	2391
2801	valganciclovir	exact	WPVFJKSGQUFQAP-GKAPJAKFSA-N	3205	3205	CCKBR Binding	>	30	1	1												26.8		1.1194		594055	TRUE	2801
2798	valaciclovir	exact	HDOVUKNUBWVHOX-QMMMGPOBSA-N	3205	3205	CCKBR Binding	>	30	1	1												15.3	13.2345	1.96078	2.2668	594150	TRUE	2798
432	bupivacaine	exact	LEBVLXFERQHONN-UHFFFAOYSA-N	3205	3205	CCKBR Binding	>	30	1	1												8.2	0.328	3.65854	91.4634	595014	TRUE	432
1292	gestrinone	graph and syn match	BJJXHLWLUDYTGC-FNNAPWSISA-N	3205	3205	CCKBR Binding	>	30	1	1																599050	TRUE	1292
818	desogestrel	exact	RPLCPCMSCLEKRS-BPIQYHPVSA-N	3205	3205	CCKBR Binding	=	25	1	1																599176	TRUE	818
1968	norgestimate	graph and syn match	KIQQMECNKUGGKA-YLONDYRMSA-N	3205	3205	CCKBR Binding	>	30	1	1																599320	TRUE	1968
1102	etizolam	exact	VMZUTJCNQWMAGF-UHFFFAOYSA-N	3205	3205	CCKBR Binding	>	30	1	1																599609	TRUE	1102
2179	pioglitazone	exact	HYAFETHFCAUJAY-UHFFFAOYSA-N	3205	3205	CCKBR Binding	>	30	2	2												2.95	0.0295	10.1695	1016.95	600661	TRUE	2179
4180	fidaxomicin	graph and syn match	ZVGNESXIJDCBKN-CUSCWRSMSA-N	3205	3205	CCKBR Binding	=	7.9001	1	1												0.0412	0.0012566	191.75	6286.89	600855	TRUE	4180
537	cefixime	graph and syn match	OKBVVJOGVLARMR-YLOKEHPVSA-N	3205	3205	CCKBR Binding	>	30	1	1												10.2	3.978	2.94118	7.54148	602001	TRUE	537
533	cefdinir	exact	RTXOFQZKPXMALH-GHXIOONMSA-N	3205	3205	CCKBR Binding	>	30	1	1												5.82	2.328	5.15464	12.8866	602073	TRUE	533
1890	nefazodone	exact	VRBKIVRKKCLPHA-UHFFFAOYSA-N	3205	3205	CCKBR Binding	>	30	1	1												4.26	0.57936	7.04225	51.7813	602881	TRUE	1890
411	brovincamine	high sim and struct review	VHGSVYAUVGZVAZ-GIVPXCGWSA-N	3205	3205	CCKBR Binding	>	30	1	1																603264	TRUE	411
2558	talipexole	exact	DHSSDEDRBUKTQY-UHFFFAOYSA-N	3205	3205	CCKBR Binding	>	30	1	1																605124	TRUE	2558
1232	leucovorin	exact	VVIAGPKUTFNRDU-ABLWVSNPSA-N	3205	3205	CCKBR Binding	>	30	2	2												3	0.261	10	114.943	608148	TRUE	1232
2728	triamterene	exact	FNYLWPVRPXGIIP-UHFFFAOYSA-N	3205	3205	CCKBR Binding	>	30	2	2												9.35	4.862	3.20856	6.1703	608914	TRUE	2728
34	abacavir	exact	MCGSCOLBFJQGHM-SCZZXKLOSA-N	3205	3205	CCKBR Binding	>	30	1	1												15	7.5	2	4	611794	TRUE	34
2172	pimozide	exact	YVUQSNJEYSNKRX-UHFFFAOYSA-N	3205	3205	CCKBR Binding	>	30	13	13												0.11	0.0055	272.727	5454.55	613353	TRUE	2172
945	domperidone	exact	FGXWKSZFVQUSTL-UHFFFAOYSA-N	3205	3205	CCKBR Binding	>	30	1	1												0.246	0.01968	121.951	1524.39	613445	TRUE	945
2014	oxatomide	exact	BAINIUMDFURPJM-UHFFFAOYSA-N	3205	3205	CCKBR Binding	>	30	1	1												0.0236	0.002124	1271.19	14124.3	613522	TRUE	2014
1222	fluspirilene	exact	QOYHHIBFXOOADH-UHFFFAOYSA-N	3205	3205	CCKBR Binding	>	30	1	1						0	0	0	0	0						615843	TRUE	1222
183	amlodipine	exact	HTIQEAQVCYTUBX-UHFFFAOYSA-N	3205	3205	CCKBR Binding	>	30	1	1												2.5	0.075	12	400	616625	TRUE	183
1195	flumazenil	exact	OFBIFZUFASYYRE-UHFFFAOYSA-N	3205	3205	CCKBR Binding	>	30	1	1												1.12	0.56	26.7857	53.5714	617229	TRUE	1195
2390	ritodrine	graph and syn match	IOVGROKTTNBUGK-SJCJKPOMSA-N	3205	3205	CCKBR Binding	>	30	1	1												0.0227	0.01589	1321.59	1887.98	618293	TRUE	2390
647	cinacalcet	exact	VDHAWDNDOKGFTD-MRXNPFEDSA-N	3205	3205	CCKBR Binding	>	30	1	1												0.0876	0.0046428	342.466	6461.62	618959	TRUE	647
1006	enalaprilat	exact	LZFZMUMEGBBDTC-QEJZJMRPSA-N	3205	3205	CCKBR Binding	>	30	1	1												0.4	0.18	75	166.667	620165	TRUE	1005
2149	phenylpropanolamine	graph and syn match	DLNKOYKMWOXYQA-VXNVDRBHSA-N	3205	3205	CCKBR Binding	>	30	2	2												3.31		9.06344		620702	TRUE	2149
4319	alanyl glutamine	exact	HJCMDXDYPOUFDY-WHFBIAKZSA-N	3205	3205	CCKBR Binding	>	30	1	1																626562	TRUE	4319
1805	mifepristone	exact	VKHAHZOOUSRJNA-GCNJZUOMSA-N	3205	3205	CCKBR Binding	>	30	2	2												7.9	0.079	3.79747	379.747	635546	TRUE	1805
2603	terodiline	exact	UISARWKNNNHPGI-UHFFFAOYSA-N	3205	3205	CCKBR Binding	>	30	1	1												0.15	0.012	200	2500	636236	TRUE	2603
2561	tamoxifen	exact	NKANXQFJJICGDU-QPLCGJKRSA-N	3205	3205	CCKBR Binding	=	26.5302	1	11												0.17	0.0017	156.06	15606	636402	TRUE	2561
1407	ibuprofen	exact	HEFNNWSXXWATRW-UHFFFAOYSA-N	3205	3205	CCKBR Binding	>	30	2	2												390	7.8	0.0769231	3.84615	637355	TRUE	1407
670	clebopride	exact	BVPWJMCABCPUQY-UHFFFAOYSA-N	3205	3205	CCKBR Binding	>	30	1	1																642300	TRUE	670
1298	glibornuride	graph and syn match	RMTYNAPTNBJHQI-LUXYFRNMSA-N	3205	3205	CCKBR Binding	>	30	1	1																643563	TRUE	1298
3658	xylometazoline	exact	HUCJFAOMUPXHDK-UHFFFAOYSA-N	3205	3205	CCKBR Binding	>	30	1	1																645319	TRUE	3658
594	chlordiazepoxide	exact	ANTSCNMPPGJYLG-UHFFFAOYSA-N	3205	3205	CCKBR Binding	>	30	1	1	100	100	100			2	2	4	0	0		10	0.35	3	85.7143	648784	TRUE	594
2446	sirolimus	graph and syn match	QFJCIRLUMZQUOT-LVIHDEACSA-N	3205	3205	CCKBR Binding	>	30	1	1												0.0855	0.00684	350.877	4385.96	651469	TRUE	2446
1807	miglustat	exact	UQRORFVVSGFNRO-UTINFBMNSA-N	3205	3205	CCKBR Binding	>	30	1	1												8.82	5.39784	3.40136	5.55778	666093	TRUE	1807
4175	linagliptin	exact	LTXREWYXXSTFRX-QGZVFWFLSA-N	3205	3205	CCKBR Binding	>	30	1	1												0.0193	0.00386	1554.4	7772.02	666743	TRUE	4175
1513	itraconazole	graph and syn match	VHVPQPYKVGDNFY-ZPGVKDDISA-N	3205	3205	CCKBR Binding	>	30	2	2												0.933	0.001866	32.1543	16077.2	667227	TRUE	1513
2440	sibutramine	exact	UNAANXDKBXWMLN-UHFFFAOYSA-N	3205	3205	CCKBR Binding	>	30	1	1												0.0229	0.000687	1310.04	43668.1	673106	TRUE	2440
4187	crizotinib	exact	KTEIFNKAUNYNJU-GFCCVEGCSA-N	3205	3205	CCKBR Binding	>	30	2	2												0.888	0.07992	33.7838	375.375	674498	TRUE	4187
846	dextrothyroxine	graph no syns	XUIIKFGFIJCVMT-UHFFFAOYSA-N	3205	3205	CCKBR Binding	>	30	1	1																679321	TRUE	846
5347	fedratinib	exact	JOOXLOJCABQBSG-UHFFFAOYSA-N	3205	3205	CCKBR Binding	>	30	1	1												2.95	0.236	10.1695	127.119	681558	TRUE	5347
1676	meloxicam	exact	ZRVUJXDFFKFLMG-UHFFFAOYSA-N	3205	3205	CCKBR Binding	>	30	2	2												9.1	0.0546	3.2967	549.451	681833	TRUE	1676
2706	topiramate	exact	KJADKKWYZYXHBB-XBWDGYHZSA-N	3205	3205	CCKBR Binding	>	30	1	1												23.3	19.805	1.28755	1.51477	682578	TRUE	2706
492	carbenicillin	graph and syn match	FPPNZSSZRUTDAP-UHFFFAOYSA-N	3205	3205	CCKBR Binding	>	30	1	1																683431	TRUE	492
2082	benzylpenicillin	exact	JGSARLDLIJGVTE-MBNYWOFBSA-N	3205	3205	CCKBR Binding	>	30	1	1												1120	392	0.0267857	0.0765306	683582	TRUE	2082
571	cefalexin	exact	ZAIPMKNFIOOWCQ-UEKVPHQBSA-N	3205	3205	CCKBR Binding	>	30	1	1												85.9	73.874	0.349243	0.406097	683709	TRUE	571
576	cefradine	exact	RDLPVSKMFDYCOR-UEKVPHQBSA-N	3205	3205	CCKBR Binding	>	30	1	1												78.6	67.596	0.381679	0.443813	683780	TRUE	576
2539	sultamicillin	exact	OPYGFNJSCUDTBT-PMLPCWDUSA-N	3205	3205	CCKBR Binding	>	30	1	1																683879	TRUE	2539
192	amoxicillin	exact	LSQZJLSUYDQPKJ-NJBDSQKTSA-N	3205	3205	CCKBR Binding	>	30	2	2												41	33.62	0.731707	0.892326	684069	TRUE	192
1264	gabapentin	exact	UGJMXCAKCUNAIE-UHFFFAOYSA-N	3205	3205	CCKBR Binding	>	30	1	1												32	31.04	0.9375	0.966495	684920	TRUE	1264
190	amosulalol	exact	LVEXHFZHOIWIIP-UHFFFAOYSA-N	3205	3205	CCKBR Binding	>	30	1	1																689264	TRUE	190
522	carvedilol	exact	OGHNVEJMJSYVRP-UHFFFAOYSA-N	3205	3205	CCKBR Binding	>	30	11	11												0.0981	0.001962	305.81	15290.5	689370	TRUE	522
2359	ranolazine	exact	XKLMZUWKNUAPSZ-UHFFFAOYSA-N	3205	3205	CCKBR Binding	>	30	1	1												7.2	2.736	4.16667	10.9649	689833	TRUE	2359
1336	guaifenesin	exact	HSRJKNPTNIJEKV-UHFFFAOYSA-N	3205	3205	CCKBR Binding	>	30	1	1												11.7		2.5641		690010	TRUE	1336
2817	vesnarinone	exact	ZVNYJIZDIRKMBF-UHFFFAOYSA-N	3205	3205	CCKBR Binding	>	30	1	1												8.35	1.67	3.59281	17.9641	690181	TRUE	2817
1512	itopride	exact	QQQIECGTIMUVDS-UHFFFAOYSA-N	3205	3205	CCKBR Binding	>	30	1	1																690356	TRUE	1512
2212	pirozadil	exact	DIIBXMIIOQXTHW-UHFFFAOYSA-N	3205	3205	CCKBR Binding	>	30	1	1																690463	TRUE	2212
939	docetaxel	graph and syn match	ZDZOTLJHXYCWBA-SAVFJILCSA-N	3205	3205	CCKBR Binding	=	19.1999	1	1												4.46	0.1784	4.30491	107.623	692468	TRUE	939
1943	nitazoxanide	exact	YQNQNVDNTFHQSW-UHFFFAOYSA-N	3205	3205	CCKBR Binding	=	10	1	1												33.8	1.69	0.295858	5.91716	692741	TRUE	1943
74	acetylsalicylic acid	exact	BSYNRYMUTXBXSQ-UHFFFAOYSA-N	3205	3205	CCKBR Binding	>	30	2	2												1110	566.1	0.027027	0.0529942	692890	TRUE	74
849	diacerein	exact	TYNLGDBUJLVSMA-UHFFFAOYSA-N	3205	3205	CCKBR Binding	>	30	1	1																693177	TRUE	849
1659	medroxyprogesterone	exact	PSGAAPLEWMOORI-PEINSRQWSA-N	3205	3205	CCKBR Binding	>	30	1	1												0.159	0.00954	188.679	3144.65	693645	TRUE	1659
766	cyproterone acetate	exact	UWFYSQMTEOIJJG-FDTZYFLXSA-N	3205	3205	CCKBR Binding	>	30	1	1												0.611591		49.0524		693777	TRUE	766
574	cefalotin	exact	XIURVHNZVLADCM-IUODEOHRSA-N	3205	3205	CCKBR Binding	>	30	1	1												75.7	21.953	0.396301	1.36656	694279	TRUE	574
1128	famciclovir	exact	GGXKWVWZWMLJEH-UHFFFAOYSA-N	3205	3205	CCKBR Binding	>	30	1	1												12.4	11.904	2.41935	2.52016	694498	TRUE	1128
2717	trazodone	exact	PHLBKPHSAVXXEF-UHFFFAOYSA-N	3205	3205	CCKBR Binding	>	30	1	1												5.06	0.3542	5.92885	84.6979	694704	TRUE	2717
1640	mazindol	exact	ZPXSCAKFGYXMGA-UHFFFAOYSA-N	3205	3205	CCKBR Binding	>	30	2	2												0.02	0.0002	1500	150000	695462	TRUE	1640
4308	lasofoxifene	graph and syn match	GXESHMAMLJKROZ-IAPPQJPRSA-N	3205	3205	CCKBR Binding	>	3	1	1												0.00341	3.41e-05	879.765	87976.5	695843	TRUE	4308
953	doxapram	exact	XFDJYSQDBULQSI-UHFFFAOYSA-N	3205	3205	CCKBR Binding	>	30	1	1												2.35		12.766		700269	TRUE	953
2071	pefloxacin	exact	FHFYDNQZQSQIAI-UHFFFAOYSA-N	3205	3205	CCKBR Binding	>	30	1	1												22.4	15.68	1.33929	1.91327	700688	TRUE	2071
1594	lomefloxacin	exact	ZEKZLJVOYLTDKK-UHFFFAOYSA-N	3205	3205	CCKBR Binding	>	30	1	1												12.9	11.61	2.32558	2.58398	700758	TRUE	1594
1013	enoxacin	exact	IDYZIJYBMGIQMJ-UHFFFAOYSA-N	3205	3205	CCKBR Binding	>	30	1	1												14	9.45	2.14286	3.1746	700887	TRUE	1013
394	bretylium	exact	AAQOQKQBGPPFNS-UHFFFAOYSA-N	3205	3205	CCKBR Binding	>	30	1	1												9.87	9.1791	3.03951	3.26829	702520	TRUE	394
1150	fenfluramine	exact	DBGIVFWFUFKIQN-UHFFFAOYSA-N	3205	3205	CCKBR Binding	>	30	1	1												0.22	0.132	136.364	227.273	703747	TRUE	1150
186	amodiaquine	exact	OVCDSSHSILBFBN-UHFFFAOYSA-N	3205	3205	CCKBR Binding	>	30	1	1												0.03	0.0015	1000	20000	703929	TRUE	186
1956	nizofenone	exact	WZGBZLHGOVJDET-UHFFFAOYSA-N	3205	3205	CCKBR Binding	>	30	1	1																704121	TRUE	1956
231	aprindine	exact	NZLBHDRPUJLHCE-UHFFFAOYSA-N	3205	3205	CCKBR Binding	>	30	1	1												2.37	0.1185	12.6582	253.165	705494	TRUE	231
166	aminolevulinic acid	exact	ZGXJTSGNIOSYLO-UHFFFAOYSA-N	3205	3205	CCKBR Binding	>	30	1	1												35.5	31.24	0.84507	0.960307	706745	TRUE	166
314	benserazide	exact	BNQDCRGUHNALGH-UHFFFAOYSA-N	3205	3205	CCKBR Binding	>	30	1	1												0.0065		4615.38		707026	TRUE	314
1567	levodopa	exact	WTDRDQBEARUVNC-LURJTMIESA-N	3205	3205	CCKBR Binding	>	30	1	1												8.08	6.168	3.71287	4.86381	714572	TRUE	1567
1585	liothyronine	exact	AUYYCJSJGJYCDS-LBPRGKRZSA-N	3205	3205	CCKBR Binding	>	30	1	1												0.108	0.00216	277.778	13888.9	715376	TRUE	1585
2646	levothyroxine	exact	XUIIKFGFIJCVMT-LBPRGKRZSA-N	3205	3205	CCKBR Binding	>	30	1	1												0.182	7.28e-05	164.835	412088	715448	TRUE	2646
3584	terazosin	exact	VCKUSRYTPJJLNI-UHFFFAOYSA-N	3205	3205	CCKBR Binding	>	30	1	1												0.229	0.0229	131.004	1310.04	718578	TRUE	3584
4209	prazosin	exact	IENZQIKPVFGBNW-UHFFFAOYSA-N	3205	3205	CCKBR Binding	>	30	1	1												0.085	0.00255	352.941	11764.7	718711	TRUE	4209
954	doxazosin	exact	RUZYUOTYCVRMRZ-UHFFFAOYSA-N	3205	3205	CCKBR Binding	>	30	1	1												0.047	0.002068	638.298	14506.8	718850	TRUE	954
115	alfuzosin	exact	WNMJYKCGWZFFKR-UHFFFAOYSA-N	3205	3205	CCKBR Binding	>	30	1	1												0.04	0.0056	750	5357.14	720214	TRUE	115
1883	naproxen	exact	CMWTZPSULFXXJA-VIFPVBQESA-N	3205	3205	CCKBR Binding	>	30	10	10												500	5	0.06	6	721327	TRUE	1883
99	agomelatine	exact	YJYPHIXNFHFHND-UHFFFAOYSA-N	3205	3205	CCKBR Binding	>	30	1	1												0.0872	0.0059296	344.037	5059.36	721738	TRUE	99
1973	noscapine	exact	AKNNEGZIBPJZJG-MSOLQXFVSA-N	3205	3205	CCKBR Binding	>	30	12	12												0.968		30.9917		722654	TRUE	1973
1859	mycophenolate mofetil	exact	RTGDFNSFWBGLEC-SYZQJQIISA-N	3205	3205	CCKBR Binding	>	30	1	1												67.4	1.685	0.445104	17.8042	722876	TRUE	1859
1672	melatonin	exact	DRLFMBDRBRZALE-UHFFFAOYSA-N	3205	3205	CCKBR Binding	>	30	2	2												0.00745	0.0029353	4026.85	10220.4	723233	TRUE	1672
4876	belinostat	graph and syn match	NCNRHFGMJRPRSK-MDZDMXLPSA-N	3205	3205	CCKBR Binding	>	30	2	2												100.908	6.05	0.297301	4.95868	727932	TRUE	4876
4124	vorinostat	exact	WAEXFXRVDQXREF-UHFFFAOYSA-N	3205	3205	CCKBR Binding	>	30	3	3												3.17	0.9193	9.46372	32.6335	731852	TRUE	4124
95	adrafinil	exact	CGNMLOKEMNBUAI-UHFFFAOYSA-N	3205	3205	CCKBR Binding	>	30	1	1																732251	TRUE	95
2873	zopiclone	exact	GBBSUAFBMRNDJC-UHFFFAOYSA-N	3205	3205	CCKBR Binding	>	30	2	2												0.178	0.0979	168.539	306.435	732806	TRUE	2873
463	caffeine	exact	RYYVLZVUVIJVGH-UHFFFAOYSA-N	3205	3205	CCKBR Binding	>	30	1	1												42	28.56	0.714286	1.05042	734749	TRUE	463
269	azathioprine	exact	LMEKQMALGUDUQG-UHFFFAOYSA-N	3205	3205	CCKBR Binding	>	30	1	1												7.21	5.047	4.16089	5.94413	735306	TRUE	269
391	bortezomib	exact	GXJABQQUPOEUTA-RDJZCZTQSA-N	3205	3205	CCKBR Binding	>	30	1	1																736650	TRUE	391
2056	papaverine	exact	XQYZDYMELSJDRZ-UHFFFAOYSA-N	3205	3205	CCKBR Binding	>	30	1	1												5.89	0.7657	5.09338	39.1798	739182	TRUE	2056
642	cilnidipine	exact	KJEBULYHNRNJTE-DHZHZOJOSA-N	3205	3205	CCKBR Binding	>	30	1	1																739733	TRUE	642
2377	rifampicin	graph and syn match	JQXXHWHPUNPDRT-WLSIYKJHSA-N	3205	3205	CCKBR Binding	>	30	2	2												12.2	1.891	2.45902	15.8646	743735	TRUE	2377
2552	tacrolimus	graph no syns	QJJXYPPXXYFBGM-NCGCDJFJSA-N	3205	3205	CCKBR Binding	>	30	1	1												0.034	0.00034	882.353	88235.3	745593	TRUE	2552
5384	osilodrostat	exact	USUZGMWDZDXMDG-CYBMUJFWSA-N	3205	3205	CCKBR Binding	>	10	1	1																747615	TRUE	5384
1293	gimeracil	exact	ZPLQIPFOCGIIHV-UHFFFAOYSA-N	3205	3205	CCKBR Binding	>	30	1	1																753343	TRUE	1293
1922	nifedipine	exact	HYIMSNHJOBLJNT-UHFFFAOYSA-N	3205	3205	CCKBR Binding	>	30	1	1												0.3	0.006	100	5000	757627	TRUE	1922
1511	isradipine	exact	HMJIYCCIJYRONP-UHFFFAOYSA-N	3205	3205	CCKBR Binding	=	34.0997	1	1												0.0054	0.000162	6314.76	210492	757784	TRUE	1511
1934	nilvadipine	exact	FAIIFDPAEUKBEP-UHFFFAOYSA-N	3205	3205	CCKBR Binding	=	12.4	1	1																758022	TRUE	1934
1933	nilutamide	exact	XWXYUMMDTVBTOU-UHFFFAOYSA-N	3205	3205	CCKBR Binding	>	30	1	1												4.95	0.99	6.06061	30.303	759157	TRUE	1933
4150	rimonabant	exact	JZCPYUJPEARBJL-UHFFFAOYSA-N	3205	3205	CCKBR Binding	=	29.5502	1	1												0.423	0.0001269	69.8586	232862	759562	TRUE	4150
4188	deferiprone	exact	TZXKOCQBRNJULO-UHFFFAOYSA-N	3205	3205	CCKBR Binding	>	30	1	1												144	129.6	0.208333	0.231481	762830	TRUE	4188
2755	trimethoprim	exact	IEDVJHCEMCRBQM-UHFFFAOYSA-N	3205	3205	CCKBR Binding	>	30	1	1												9.47	5.5873	3.1679	5.36932	764209	TRUE	2755
2714	tranilast	exact	NZHGWWWHIYHZNX-CSKARUKUSA-N	3205	3205	CCKBR Binding	>	30	1	1																767525	TRUE	2714
1601	lopinavir	exact	KJHKTHWMRKYKJE-SUGCFTRWSA-N	3205	3205	CCKBR Binding	>	30	1	1												18.3	0.183	1.63934	163.934	768998	TRUE	1601
4173	telaprevir	graph and syn match	BBAWEDCPNXPBQM-GXMOPWFDSA-N	3205	3205	CCKBR Binding	>	30	1	1												4.34	1.7794	6.91244	16.8596	769760	TRUE	4173
4463	domiphen	exact	YXUPZGKORWTXID-UHFFFAOYSA-N	3205	3205	CCKBR Binding	>	10	1	1																778116	TRUE	4463
1126	fadrozole	exact	CLPFFLWZZBQMAO-UHFFFAOYSA-N	3205	3205	CCKBR Binding	>	30	1	1																782131	TRUE	1126
4684	perampanel	exact	PRMWGUBFXWROHD-UHFFFAOYSA-N	3205	3205	CCKBR Binding	>	30	1	1					16.76	0	0	0	0	1		1.86	0.08742	16.129	343.171	782726	TRUE	4684
1155	fenoterol	exact	LSLYOANBFKQKPT-UHFFFAOYSA-N	3205	3205	CCKBR Binding	>	30	1	1												0.132	0.0792	227.273	378.788	787397	TRUE	1155
1855	moxisylyte	exact	VRYMTAVOXVTQEF-UHFFFAOYSA-N	3205	3205	CCKBR Binding	>	30	1	1												1.65	1.221	18.1818	24.57	788997	TRUE	1855
1982	olanzapine	exact	KVWDHTXUZHCGIO-UHFFFAOYSA-N	3205	3205	CCKBR Binding	>	30	1	1						0	0	0	0	0		0.1	0.007	300	4285.71	791669	TRUE	1982
2374	riboflavin phosphate	exact	FVTCRASFADXXNN-SCRDCRAPSA-N	3205	3205	CCKBR Binding	>	30	1	1																791889	TRUE	2374
2534	sulindac	exact	MLKXDPUZXIRXEP-MFOYZWKCSA-N	3205	3205	CCKBR Binding	>	30	1	1												32	2.08	0.9375	14.4231	792583	TRUE	2534
1695	mephenytoin	exact	GMHKMTDVRCWUDX-UHFFFAOYSA-N	3205	3205	CCKBR Binding	>	30	1	1												3.32	1.992	9.03614	15.0602	795235	TRUE	1695
2826	vindesine	graph and syn match	HHJUWIANJFBDHT-KOTLKJBCSA-N	3205	3205	CCKBR Binding	>	30	1	1																796089	TRUE	2826
1497	isoniazid	exact	QRXWMOHMRWLFEY-UHFFFAOYSA-N	3205	3205	CCKBR Binding	>	30	2	2												31.2	30.264	0.961538	0.991277	798957	TRUE	1497
609	chlorothiazide	exact	JBMKAUGHUNFTOL-UHFFFAOYSA-N	3205	3205	CCKBR Binding	>	30	1	1												20.3	3.59	1.47783	8.35655	799279	TRUE	609
1385	hydrochlorothiazide	exact	JZUFKLXOESDKRF-UHFFFAOYSA-N	3205	3205	CCKBR Binding	>	30	1	1												0.831	0.29916	36.1011	100.281	799374	TRUE	1385
24	phenylbutanoic acid	exact	OBKXEAXTFZPCHS-UHFFFAOYSA-N	3205	3205	CCKBR Binding	>	10	1	1												328		0.0304878		800343	TRUE	24
161	amineptine	exact	ONNOFKFOZAJDHT-UHFFFAOYSA-N	3205	3205	CCKBR Binding	>	30	1	1												1.28		23.4375		800904	TRUE	161
1145	fenbufen	exact	ZPAKPRAICRBAOD-UHFFFAOYSA-N	3205	3205	CCKBR Binding	>	30	1	1												235.96	3.5394	0.12714	8.47601	802094	FALSE	1145
4819	delamanid	exact	XDAOLTSRNUSPPH-XMMPIXPASA-N	3205	3205	CCKBR Binding	>	30	1	1												0.501	0.002505	59.8802	11976	807216	TRUE	4819
3300	indocyanine green	exact	BDBMLMBYCXNVMC-UHFFFAOYSA-O	3205	3205	CCKBR Binding	=	9.2	1	1																808813	TRUE	3300
1406	ibudilast	exact	ZJVFLBOZORBYFE-UHFFFAOYSA-N	3205	3205	CCKBR Binding	>	30	1	1																811941	TRUE	1406
859	cinchocaine	exact	PUFQVTATUTYEAL-UHFFFAOYSA-N	3205	3205	CCKBR Binding	>	30	1	1																813601	TRUE	859
342	bepridil	exact	UIEATEWHFDRYRU-UHFFFAOYSA-N	3205	3205	CCKBR Binding	>	30	12	12												1.4	0.014	21.4286	2142.86	815499	TRUE	342
4193	piperaquine	exact	UCRHFBCYFMIWHC-UHFFFAOYSA-N	3205	3205	CCKBR Binding	>	30	1	1																819253	TRUE	4193
1056	estazolam	exact	CDCHDCWJMGXXRH-UHFFFAOYSA-N	3205	3205	CCKBR Binding	>	30	1	1												0.33	0.0231	90.9091	1298.7	819328	TRUE	1056
719	clotrimazole	exact	VNFPBHJOKIVQEB-UHFFFAOYSA-N	3205	3205	CCKBR Binding	=	29.0001	1	2												0.109	0.0436	266.056	665.14	821177	TRUE	719
678	clindamycin	graph and syn match	KDLRVYVGXIQJDK-NOWPCOIGSA-N	3205	3205	CCKBR Binding	>	30	1	1												12.8	0.768	2.34375	39.0625	824836	TRUE	678
2583	telmisartan	exact	RMMXLENWKUUMAY-UHFFFAOYSA-N	3205	3205	CCKBR Binding	>	30	2	2												1.17	0.00585	25.641	5128.21	825376	TRUE	2583
1985	olmesartan medoxomil	exact	UQGKUQLKSCSZGY-UHFFFAOYSA-N	3205	3205	CCKBR Binding	>	50	1	1												1.48	0.01776	33.7838	2815.32	828634	TRUE	1985
2406	rosuvastatin	exact	BPRHUIZQVSMCRT-VEUZHWNKSA-N	3205	3205	CCKBR Binding	>	30	1	1												0.0868	0.010416	345.622	2880.18	828847	TRUE	2406
981	ecabet	exact	IWCWQNVIUXZOMJ-MISYRCLQSA-N	3205	3205	CCKBR Binding	>	30	1	1																829337	TRUE	981
182	amlexanox	exact	SGRYPYWGNKJSDL-UHFFFAOYSA-N	3205	3205	CCKBR Binding	>	30	1	1												1.21		24.7934		829570	TRUE	182
257	atorvastatin	exact	XUKUURHRXDUEBC-KAYWLYCHSA-N	3205	3205	CCKBR Binding	>	30	1	1												0.0655	0.00131	458.015	22900.8	830761	TRUE	257
556	cefprozil	exact	WDLWHQDACQUCJR-ZAMMOSSLSA-N	3205	3205	CCKBR Binding	>	30	1	1												44.4	28.416	0.675676	1.05574	831393	TRUE	556
518	carprofen	exact	PUXBGTOOZJQSKH-UHFFFAOYSA-N	3205	3205	CCKBR Binding	>	30	1	1												37.8	0.378	0.793651	79.3651	834025	TRUE	518
1442	indoprofen	exact	RJMIEHBSYVWVIN-UHFFFAOYSA-N	3205	3205	CCKBR Binding	>	30	1	1																834358	TRUE	1442
2213	pirprofen	exact	PIDSZXPFGCURGN-UHFFFAOYSA-N	3205	3205	CCKBR Binding	>	30	1	1												130	0.26	0.230769	115.385	834574	TRUE	2213
311	benoxaprofen	exact	MITFXPHMIHQXPI-UHFFFAOYSA-N	3205	3205	CCKBR Binding	>	10	1	1												746	1.492	0.0134048	6.70241	834852	TRUE	311
1615	loxoprofen	exact	YMBXTVYHTMGZDW-UHFFFAOYSA-N	3205	3205	CCKBR Binding	>	30	1	1																835018	TRUE	1615
2858	zaltoprofen	exact	MUXFZBHBYYYLTH-UHFFFAOYSA-N	3205	3205	CCKBR Binding	>	30	1	1																835134	TRUE	2858
4452	clobetasol propionate	graph and syn match	CBGUOGMQLZIXBE-BHPVMOEKSA-N	3205	3205	CCKBR Binding	>	30	1	1												0.0343	0.0008575	874.636	34985.4	835358	TRUE	4452
1225	fluticasone propionate	graph and syn match	WMWTYOKRWGGJOA-WYZONABHSA-N	3205	3205	CCKBR Binding	>	30	2	2												0.00244	0.0002196	12295.1	136612	835576	TRUE	1225
844	dextropropoxyphene	graph and syn match	XLMALTXPSGQGBX-UHFFFAOYSA-N	3205	3205	CCKBR Binding	>	30	1	1												0.265	0.053	113.208	566.038	835700	TRUE	844
4040	levocarnitine propionate	graph and syn match	UFAHZIUFPNSHSL-UHFFFAOYSA-O	3205	3205	CCKBR Binding	>	30	1	1												80		0.375		835814	TRUE	4040
294	beclometasone dipropionate	graph and syn match	KUVIULQEHSCUHY-DDRZOEPZSA-N	3205	3205	CCKBR Binding	>	30	1	1																836007	FALSE	294
353	betamethasone dipropionate	graph and syn match	CIWBQSYVNNPZIQ-OHKPZVBQSA-N	3205	3205	CCKBR Binding	>	30	1	1																836076	TRUE	353
4493	alclometasone dipropionate	exact	DJHCCTTVDRAMEH-DUUJBDRPSA-N	3205	3205	CCKBR Binding	>	30	1	1																836156	TRUE	4493
87	adapalene	exact	LZCDAPDGXCYOEH-UHFFFAOYSA-N	3205	3205	CCKBR Binding	>	30	1	1												0.347	0.002429	86.4553	12350.8	837093	TRUE	87
209	anagrelide	exact	OTBXOEAOVRKTNQ-UHFFFAOYSA-N	3205	3205	CCKBR Binding	>	30	1	1												0.051	0.006528	588.235	4595.59	843568	TRUE	209
816	nordazepam	exact	AKPLHCDWDRPJGD-UHFFFAOYSA-N	3205	3205	CCKBR Binding	>	30	1	1																843673	TRUE	816
1348	halazepam	exact	WYCLKVQLVUQKNZ-UHFFFAOYSA-N	3205	3205	CCKBR Binding	>	30	1	1												0.417		71.9424		843748	TRUE	1348
989	efavirenz	exact	XPOQHMRABVBWPR-ZDUSSCGKSA-N	3205	3205	CCKBR Binding	=	44.9997	1	1												13.2	0.066	3.40907	681.814	844918	TRUE	989
2015	oxazepam	exact	ADIMAYPTOBDMTL-UHFFFAOYSA-N	3205	3205	CCKBR Binding	>	30	1	1												1.55	0.0558	19.3548	537.634	845327	TRUE	2015
1606	lorazepam	exact	DIWRORZWFLOCLC-UHFFFAOYSA-N	3205	3205	CCKBR Binding	>	30	1	1												0.06	0.009	500	3333.33	845488	TRUE	1606
2300	propiverine	exact	QPCVHQBVMYCJOM-UHFFFAOYSA-N	3205	3205	CCKBR Binding	>	30	1	1												1.41	0.141	21.2766	212.766	849018	TRUE	2300
683	clobenoside	graph and syn match	UOYOWSGCMGEQHC-DIMWQWRVSA-N	3205	3205	CCKBR Binding	>	30	1	1																849174	TRUE	683
648	cinalukast	exact	BZMKNPGKXJAIDV-VAWYXSNFSA-N	3205	3205	CCKBR Binding	>	30	2	2																851769	TRUE	648
913	dinoprostone	exact	XEYBRNLFEZDVAW-ARSRFYASSA-N	3205	3205	CCKBR Binding	>	30	1	1																853034	TRUE	913
2720	treprostinil	exact	PAJMKGZZBBTTOY-ZFORQUDYSA-N	3205	3205	CCKBR Binding	>	30	1	1												0.00296	0.00010064	10135.1	298092	853201	TRUE	2720
84	actarit	exact	MROJXXOCABQVEF-UHFFFAOYSA-N	3205	3205	CCKBR Binding	>	30	1	1																854415	TRUE	84
851	diatrizoate	exact	YVPYQUNUQOZFHG-UHFFFAOYSA-N	3205	3205	CCKBR Binding	>	30	1	1																858385	TRUE	851
2402	ropinirole	exact	UHSKFQJFRQCDBE-UHFFFAOYSA-N	3205	3205	CCKBR Binding	>	30	2	2												0.04	0.0244	750	1229.51	863600	TRUE	2402
1097	etidocaine	exact	VTUSIVBDOCDNHS-UHFFFAOYSA-N	3205	3205	CCKBR Binding	>	30	1	1												5.43		5.52486		863686	TRUE	1097
926	disopyramide	exact	UVTNFZQICZKOEM-UHFFFAOYSA-N	3205	3205	CCKBR Binding	>	30	12	12												1.74	0.7308	17.2414	41.0509	864048	TRUE	926
1491	isoetarine	exact	HUYWAWARQUIQLE-UHFFFAOYSA-N	3205	3205	CCKBR Binding	>	30	1	1																864282	TRUE	1491
686	clobutinol	exact	KVHHQGIIZCJATJ-UHFFFAOYSA-N	3205	3205	CCKBR Binding	>	30	1	1												0.782		38.3632		864403	TRUE	686
134	alpidem	exact	JRTIDHTUMYMPRU-UHFFFAOYSA-N	3205	3205	CCKBR Binding	>	30	2	2												0.068	0.00612	441.176	4901.96	864511	TRUE	134
2281	proglumide	exact	DGMKFQYCZXERLX-UHFFFAOYSA-N	3205	3205	CCKBR Binding	>	30	2	2		1700	900			0	2	6	0	0	1					864615	TRUE	2280
5077	selexipag	exact	QXWZQTURMXZVHJ-UHFFFAOYSA-N	3205	3205	CCKBR Binding	>	10	1	1												0.0352	0.0001056	284.091	94697	864694	FALSE	5077
1000176	ACT-333679	exact	OJQMKCBWYCWFPU-UHFFFAOYSA-N	3205	3205	CCKBR Binding	>	3	1	1												0.0352	0.0001056	85.2273	28409.1	864771	TRUE	5077
2705	tolterodine	exact	OOGJQPCLVADCPB-HXUWFJFHSA-N	3205	3205	CCKBR Binding	>	30	1	1												0.058	0.002146	517.241	13979.5	865719	TRUE	2705
2265	prilocaine	exact	MVFGUOIZUNYYSO-UHFFFAOYSA-N	3205	3205	CCKBR Binding	>	30	1	1												0.635	0.458	47.2441	65.5022	866680	TRUE	2265
4702	esatenolol	graph no syns	METKIMKYRPQLGS-GFCCVEGCSA-N	3205	3205	CCKBR Binding	>	30	1	1																867233	TRUE	4702
2464	sotalol	exact	ZBMZVLHSJCTVON-UHFFFAOYSA-N	3205	3205	CCKBR Binding	>	30	2	2												6.71	5.53575	4.47094	5.41932	867551	TRUE	2464
2294	proparacaine	exact	KCLANYCVBBTKTO-UHFFFAOYSA-N	3205	3205	CCKBR Binding	>	30	1	1																871454	TRUE	2294
2027	oxprenolol	exact	CEMAWMOMDPGJMB-UHFFFAOYSA-N	3205	3205	CCKBR Binding	>	30	2	2												1.95	0.4485	15.3846	66.8896	871775	TRUE	2027
694	clofibrate	exact	KNHUKKLJHYUCFP-UHFFFAOYSA-N	3205	3205	CCKBR Binding	>	30	1	1												408	14.28	0.0735294	2.10084	872568	TRUE	694
1876	nalmefene	exact	WJBLNOPPDWQMCH-MBPVOVBZSA-N	3205	3205	CCKBR Binding	>	30	1	1												0.044	0.0264	681.818	1136.36	875357	TRUE	1876
1132	fasudil	exact	NGOGFTYYXHNFQH-UHFFFAOYSA-N	3205	3205	CCKBR Binding	>	30	2	2																881408	TRUE	1132
4329	pasireotide	graph and syn match	VMZMNAABQBOLAK-DBILLSOUSA-N	3205	3205	CCKBR Binding	>	10	1	1												0.0160042		624.837		882372	TRUE	4329
1587	lisinopril	graph and syn match	RLAWWYSOJDYHDC-KSZLIROESA-N	3205	3205	CCKBR Binding	>	30	1	1												0.241	0.2169	124.481	138.313	882674	TRUE	1587
2967	terlipressin	exact	BENFXAYNYRLAIU-QSVFAHTRSA-N	3205	3205	CCKBR Binding	>	30	1	1																882760	TRUE	2967
990	eflornithine	exact	VLCYCQAOQCDTCN-UHFFFAOYSA-N	3205	3205	CCKBR Binding	>	30	1	1																883843	TRUE	990
282	baclofen	exact	KPYSYYIEGFHWSV-UHFFFAOYSA-N	3205	3205	CCKBR Binding	>	30	1	1												1.9	1.33	15.7895	22.5564	883972	TRUE	282
112	alendronic acid	exact	OGSPWJRAVKPPFI-UHFFFAOYSA-N	3205	3205	CCKBR Binding	>	30	2	2												0.154	0.03388	194.805	885.478	884267	TRUE	112
1347	gusperimus	exact	IDINUJSAMVOPCM-UHFFFAOYSA-N	3205	3205	CCKBR Binding	>	30	1	1																885514	TRUE	1347
156	amifostine	exact	JKOQGQFVAUAYPM-UHFFFAOYSA-N	3205	3205	CCKBR Binding	>	30	1	1												240	230.4	0.125	0.130208	885602	TRUE	156
119	aliskiren	exact	UXOWGYHJODZGMF-QORCZRPOSA-N	3205	3205	CCKBR Binding	>	30	1	1												1.1	0.583	27.2727	51.458	889239	TRUE	119
2350	rabeprazole	exact	YREYEVIYCVEVJK-UHFFFAOYSA-N	3205	3205	CCKBR Binding	>	30	1	1												1.44	0.0576	20.8333	520.833	890898	TRUE	2350
4613	polydatin	exact	HSTZMXCBWJGKHG-CUYWLFDKSA-N	3205	3205	CCKBR Binding	>	30	1	1																892953	TRUE	4613
4340	alogliptin	exact	ZSBOMTDTBDDKMP-OAHLLOKOSA-N	3205	3205	CCKBR Binding	>	30	1	1												0.762	0.57912	39.3701	51.8027	893579	TRUE	4340
852	diazepam	exact	AAOVKJBEBIDNHE-UHFFFAOYSA-N	3205	3205	CCKBR Binding	>	30	1	1						0	0	0	0	0		1.22	0.0244	24.5902	1229.51	893826	TRUE	852
1202	flunitrazepam	exact	PPTYJKAXVCCBDU-UHFFFAOYSA-N	3205	3205	CCKBR Binding	=	51.6999	1	1						0	0	0	0	0		0.01	0.0021	5169.99	24619	894026	TRUE	1202
2585	temazepam	exact	SEQDDYPDSLOBDC-UHFFFAOYSA-N	3205	3205	CCKBR Binding	>	30	1	1												2.88	0.1152	10.4167	260.417	894207	TRUE	2585
1608	lormetazepam	exact	FJIKWRGCXUCUIG-UHFFFAOYSA-N	3205	3205	CCKBR Binding	>	30	1	1												0.021	0.00315	1428.57	9523.81	894274	TRUE	1608
2357	ramosetron	exact	NTHPAPBPFQJABD-LLVKDONJSA-N	3205	3205	CCKBR Binding	>	30	1	1												0.0084	0.0016464	3571.43	18221.6	897826	TRUE	2357
1794	mexiletine	exact	VLPIATFUUWWMKC-UHFFFAOYSA-N	3205	3205	CCKBR Binding	>	30	1	1												33.5	12.931	0.895522	2.32001	901039	TRUE	1794
2478	stavudine	exact	XNKLLVCARDGLGL-JGVFFNPUSA-N	3205	3205	CCKBR Binding	>	30	1	1												4	3.88	7.5	7.73196	905405	TRUE	2478
2861	zidovudine	exact	HBOMLICNUCNMMY-XLPZGREQSA-N	3205	3205	CCKBR Binding	>	30	1	1												4	3	7.5	10	905530	TRUE	2861
2432	seratrodast	exact	ZBVKEHDGYSLCCC-UHFFFAOYSA-N	3205	3205	CCKBR Binding	>	30	1	1																906902	TRUE	2432
461	cadralazine	exact	QLTVVOATEHFXLT-UHFFFAOYSA-N	3205	3205	CCKBR Binding	>	30	1	1																908415	TRUE	461
1611	loteprednol etabonate	exact	DMKSVUSAATWOCU-HROMYWEYSA-N	3205	3205	CCKBR Binding	>	30	1	1																908692	TRUE	1611
199	ampiroxicam	exact	LSNWBKACGXCGAJ-UHFFFAOYSA-N	3205	3205	CCKBR Binding	>	30	1	1																908891	TRUE	199
280	bacampicillin	exact	PFOLLRNADZZWEX-FFGRCDKISA-N	3205	3205	CCKBR Binding	>	30	1	1												24.2		1.23967		908995	TRUE	280
367	bicalutamide	exact	LKJPYSCBVHEWIU-UHFFFAOYSA-N	3205	3205	CCKBR Binding	>	30	3	3												1.97	0.0788	15.2284	380.711	909321	TRUE	367
277	azlocillin	exact	JTWOMNBEOCYFNV-NFFDBFGFSA-N	3205	3205	CCKBR Binding	=	12.9999	1	1																919406	TRUE	277
2121	phencyclidine	exact	JTJMJGYZQZDUJJ-UHFFFAOYSA-N	3205	3205	CCKBR Binding	>	30	1	1																923961	TRUE	2121
3051	butamben	exact	IUWVALYLNVXWKX-UHFFFAOYSA-N	3205	3205	CCKBR Binding	>	30	1	1																928764	TRUE	3051
2748	trimebutine	exact	LORDFXWUHHSAQU-UHFFFAOYSA-N	3205	3205	CCKBR Binding	>	30	1	1																928974	TRUE	2748
2570	tazanolast	exact	XQTARQNQIVVBRX-UHFFFAOYSA-N	3205	3205	CCKBR Binding	>	30	1	1																930117	TRUE	2570
563	ceftizoxime	graph and syn match	NNULBSISHYWZJU-IDUWFGFVSA-N	3205	3205	CCKBR Binding	>	30	1	1												417.308	300.462	0.0718893	0.0998462	930492	TRUE	563
538	cefmenoxime	graph and syn match	HJJDBAOLQAWBMH-ODCIPOBUSA-N	3205	3205	CCKBR Binding	>	30	1	1												390.953	121.196	0.0767356	0.247533	930557	TRUE	538
546	cefotaxime	exact	GPRBEKHLDVQUJE-QSWIMTSFSA-N	3205	3205	CCKBR Binding	>	30	1	1												154.346	95.6945	0.194368	0.313498	930764	TRUE	546
565	cefuroxime	graph and syn match	JFPVXVDWJQMJEE-SWWZKJRFSA-N	3205	3205	CCKBR Binding	>	30	1	1												242.701	166.25	0.123609	0.180451	930838	TRUE	565
535	cefepime	graph and syn match	HVFLCNVBZFFHBT-FKULVZFESA-O	3205	3205	CCKBR Binding	>	30	1	1												332.938	259.692	0.0901069	0.115521	930970	TRUE	535
545	cefoselis	chiral	BHXLLRXDAYEMPP-SBGRAJFYSA-O	3205	3205	CCKBR Binding	>	30	1	1																931111	TRUE	545
541	cefodizime	exact	XDZKBRJLTGRPSS-BGZQYGJUSA-N	3205	3205	CCKBR Binding	>	30	1	1												684.135	123.144	0.043851	0.243617	931179	TRUE	541
564	ceftriaxone	graph and syn match	VAAUVRVFOQPIGI-TYHRLYECSA-N	3205	3205	CCKBR Binding	>	30	1	1												15.1	0.9362	1.98675	32.0444	931253	TRUE	564
551	cefozopran	chiral	QDUIJCOKQCCXQY-WHJQOFBOSA-O	3205	3205	CCKBR Binding	>	30	1	1																931322	TRUE	551
1821	mitoxantrone	exact	KKZJGLLVHKMTCM-UHFFFAOYSA-N	3205	3205	CCKBR Binding	>	30	1	1																933146	TRUE	1821
2848	xamoterol	exact	DXPOSRCHIDYWHW-UHFFFAOYSA-N	3205	3205	CCKBR Binding	>	30	1	1												0.411	0.2055	72.9927	145.985	933223	TRUE	2848
1887	nebivolol	exact	KOHIRBRYDXPAMZ-UHFFFAOYSA-N	3205	3205	CCKBR Binding	>	30	1	1												0.025	0.00053375	1200	56206.1	933412	TRUE	1887
924	dipyridamole	exact	IZEKFCXSFNUWAM-UHFFFAOYSA-N	3205	3205	CCKBR Binding	>	30	2	2												3	0.03	10	1000	933477	TRUE	924
1000097	unoprostone	exact	TVHAZVBUYQMHBC-SNHXEXRGSA-N	3205	3205	CCKBR Binding	>	30	1	1																941463	TRUE	2794
2803	valproic acid	exact	NIJJYAXOARWZEE-UHFFFAOYSA-N	3205	3205	CCKBR Binding	>	30	2	2												693	48.51	0.04329	0.618429	941911	TRUE	2803
223	octatropine methylbromide	exact	XGGHHHBGPSNXFE-ZSHCYNCHSA-N	3205	3205	CCKBR Binding	>	30	1	1																942108	TRUE	223
2721	tretinoin tocoferil	graph and syn match	RIQIJXOWVAHQES-UNAKLNRMSA-N	3205	3205	CCKBR Binding	>	30	1	1																942381	FALSE	2721
130	alfacalcidol	graph and syn match	OFHCOWSQAMBJIW-QLSRQBPNSA-N	3205	3205	CCKBR Binding	>	30	1	1																942507	TRUE	130
1412	ibutilide	exact	ALOBUEHUHMBRLE-UHFFFAOYSA-N	3205	3205	CCKBR Binding	>	30	1	1												0.24	0.144	125	208.333	943151	TRUE	1412
5252	neratinib	exact	JWNPDZNEKVCWMY-VQHVLOKHSA-N	3205	3205	CCKBR Binding	>	30	1	1												0.142		211.268		943874	TRUE	5252
2186	piperacetazine	exact	BTFMCMVEUCGQDX-UHFFFAOYSA-N	3205	3205	CCKBR Binding	>	30	1	1																944153	TRUE	2186
4941	palbociclib	exact	AHJRHEGDXFFMBM-UHFFFAOYSA-N	3205	3205	CCKBR Binding	>	30	1	1												0.134	0.019698	223.881	1523	947328	TRUE	4941
1414	idarubicin	exact	XDXDZDZNSLXDNA-TZNDIEGXSA-N	3205	3205	CCKBR Binding	>	30	1	1																947493	TRUE	1414
2847	warfarin	exact	PJVWKTKQMONHTI-UHFFFAOYSA-N	3205	3205	CCKBR Binding	>	30	2	2												3.49	0.07329	8.59599	409.333	948362	TRUE	2847
1032	eplerenone	graph and syn match	JUKPWJGBANNWMW-MPXJBLPYSA-N	3205	3205	CCKBR Binding	>	30	1	1												4.15	2.241	7.22892	13.3869	948879	TRUE	1032
3659	yohimbine	graph and syn match	BLGXFZZNTVWLAY-KXWCMYOSSA-N	3205	3205	CCKBR Binding	>	30	2	2												0.12	0.0216	250	1388.89	949000	TRUE	3659
810	deserpidine	exact	CVBMAZKKCSYWQR-WCGOZPBSSA-N	3205	3205	CCKBR Binding	>	30	1	1																949143	TRUE	810
708	clopidogrel	exact	GKTWGGQPFAXNFI-HNNXBMFYSA-N	3205	3205	CCKBR Binding	>	30	2	2												7.91	0.1582	3.79267	189.633	949429	TRUE	708
2997	somatostatin	graph and name match	NHXLMOGPVYXJNR-UHFFFAOYSA-N	3205	3205	CCKBR Binding	>	10	1	1																951094	TRUE	2997
2351	raloxifene	exact	GZUITABIAKMVPG-UHFFFAOYSA-N	3205	3205	CCKBR Binding	>	30	1	1												0.00124	6.2e-05	24193.5	483871	954449	TRUE	2351
416	buclizine	exact	MOYGZHXDRJNJEP-UHFFFAOYSA-N	3205	3205	CCKBR Binding	>	30	1	1																956511	TRUE	416
2142	phentolamine	exact	MRBDMNSDAVCSSF-UHFFFAOYSA-N	3205	3205	CCKBR Binding	>	30	1	1												0.086	0.03956	348.837	758.342	962927	TRUE	2142
3018	benzethonium	exact	SIYLLGKDQZGJHK-UHFFFAOYSA-N	3205	3205	CCKBR Binding	>	10	1	1																963438	TRUE	3018
1862	nabilone	graph and syn match	GECBBEABIDMGGL-RTBURBONSA-N	3205	3205	CCKBR Binding	>	30	1	1												0.00993		3021.15		964313	TRUE	1862
4280	tocofersolan	graph and syn match	GVJHHUAWPYXKBD-UHFFFAOYSA-N	3205	3205	CCKBR Binding	>	30	1	1																964591	TRUE	4280
4617	lycopene	exact	OAIJSZIZWZSQBC-GYZMGTAESA-N	3205	3205	CCKBR Binding	>	30	1	1																964917	TRUE	4617
2596	teprenone	graph and syn match	HUCXKZBETONXFO-NJFMWZAGSA-N	3205	3205	CCKBR Binding	>	30	1	1																964986	TRUE	2596
1012	enocitabine	exact	SAMRUMKYXPVKPA-VFKOLLTISA-N	3205	3205	CCKBR Binding	>	30	1	1																965051	TRUE	1012
1413	icosapent ethyl	exact	SSQPWTVBQMWLSZ-AAQCHOMXSA-N	3205	3205	CCKBR Binding	>	30	1	1												251		0.119522		965164	TRUE	1413
4618	linolenic acid	exact	DTOSIQBPPRVQHS-PDBXOOCHSA-N	3205	3205	CCKBR Binding	>	30	1	1																965666	TRUE	4618
195	amfetamine	exact	KWTSXDURSIMDCE-UHFFFAOYSA-N	3205	3205	CCKBR Binding	>	30	1	1												0.374	0.26928	80.2139	111.408	970171	TRUE	195
65	acetylcholine	exact	OIPILFWXSMYKGL-UHFFFAOYSA-N	3205	3205	CCKBR Binding	>	30	2	2																970366	TRUE	65
793	deflazacort	exact	FBHSPRKOSMHSIF-GRMWVWQJSA-N	3205	3205	CCKBR Binding	>	30	1	1												0.364	0.2184	82.4176	137.363	970451	TRUE	793
1191	fludrocortisone acetate	graph and syn match	SYWHXTATXSMDSB-JORUCDAYSA-N	3205	3205	CCKBR Binding	>	30	1	1																970772	FALSE	1191
826	dexamethasone acetate	exact	AKUJBENLRBOFTD-RPRRAYFGSA-N	3205	3205	CCKBR Binding	>	30	1	1																971088	FALSE	826
2408	roxatidine acetate	exact	SMTZFNFIKUPEJC-UHFFFAOYSA-N	3205	3205	CCKBR Binding	>	30	1	1																971329	TRUE	2408
1000073	colforsin	exact	OHCQJHSOBUTRHG-KGGHGJDLSA-N	3205	3205	CCKBR Binding	>	30	1	1																971599	TRUE	729
729	colforsin daropate	exact	RSOZZQTUMVBTMR-XGUNBQNXSA-N	3205	3205	CCKBR Binding	>	30	1	1																971663	FALSE	729
2811	vecuronium	exact	BGSZAXLLHYERSY-XQIGCQGXSA-N	3205	3205	CCKBR Binding	>	30	1	1												0.896	0.27776	33.4821	108.007	971829	TRUE	2811
2044	paclitaxel	graph and syn match	RCINICONZNJXQF-SDADAVDGSA-N	3205	3205	CCKBR Binding	>	30	1	1												4.27	0.27755	7.02576	108.089	972080	TRUE	2044
64	acetylcarnitine	chiral	RDHQFKQIGNGIED-MRVPVSSYSA-O	3205	3205	CCKBR Binding	>	30	1	1																972228	TRUE	64
2412	rufloxacin	exact	NJCJBUHJQLFDSW-UHFFFAOYSA-N	3205	3205	CCKBR Binding	>	30	1	1																977482	TRUE	2412
1177	fleroxacin	exact	XBJBPGROQZJDOJ-UHFFFAOYSA-N	3205	3205	CCKBR Binding	>	30	1	1												26.6	19.418	1.12782	1.54496	978078	TRUE	1177
1613	loxapine	exact	XJGVXQDUIWGIRW-UHFFFAOYSA-N	3205	3205	CCKBR Binding	>	30	1	1												0.0796	0.0027064	376.884	11084.8	978602	TRUE	1613
722	clozapine	exact	QZUDBNBUXVUHMW-UHFFFAOYSA-N	3205	3205	CCKBR Binding	>	30	1	1			10			0	0	1	0	0		1.75	0.0525	17.1429	571.429	978892	TRUE	722
2515	sulfamethoxypyridazine	exact	VLYWMPOKSSWJAL-UHFFFAOYSA-N	3205	3205	CCKBR Binding	>	30	1	1																986578	TRUE	2515
2266	primaquine	exact	INDBQLZJXZLFIT-UHFFFAOYSA-N	3205	3205	CCKBR Binding	>	30	1	1												0.204	0.0408	147.059	735.294	987008	TRUE	2266
422	buflomedil	exact	OWYLAEYXIQKAOL-UHFFFAOYSA-N	3205	3205	CCKBR Binding	>	30	1	1																987342	TRUE	422
660	cisapride	exact	DCSUBABJRXZOMT-UHFFFAOYSA-N	3205	3205	CCKBR Binding	>	30	1	1												0.17	0.0034	176.471	8823.53	988453	TRUE	660
569	celiprolol	exact	JOATXPAWOHTVSZ-UHFFFAOYSA-N	3205	3205	CCKBR Binding	>	30	1	1												0.925	0.69375	32.4324	43.2432	988847	TRUE	569
2601	terguride	exact	JOAHPSVPXZTVEP-YXJHDRRASA-N	3205	3205	CCKBR Binding	>	30	1	1												0.0033		9090.91		989108	TRUE	2601
2857	zaleplon	exact	HUNXMJYCHXQEGX-UHFFFAOYSA-N	3205	3205	CCKBR Binding	>	30	1	1												0.351	0.1404	85.4701	213.675	991303	TRUE	2857
2871	zomepirac	exact	ZXVNMYWKKDOREA-UHFFFAOYSA-N	3205	3205	CCKBR Binding	>	30	1	1												8.2	0.123	3.65854	243.902	999265	TRUE	2871
2865	ziprasidone	exact	MVWVFYHBGMAFLY-UHFFFAOYSA-N	3205	3205	CCKBR Binding	>	30	1	1						0	0	0	0	0		0.47	0.0047	63.8298	6382.98	1003069	TRUE	2865
454	butorphanol	exact	IFKLAQQSCNILHL-QHAWAJNXSA-N	3205	3205	CCKBR Binding	>	30	1	1												0.00611	0.00104	4909.98	28846.2	1003186	TRUE	454
221	aniracetam	exact	ZXNRTKGTQJPIJK-UHFFFAOYSA-N	3205	3205	CCKBR Binding	>	30	1	1																1008231	TRUE	221
2543	sumatriptan	exact	KQKPFRSPSRPDEB-UHFFFAOYSA-N	3205	3205	CCKBR Binding	>	30	1	1												0.183	0.15738	163.934	190.621	1009801	TRUE	2543
1440	indomethacin	exact	CGIGDMFJXJATDK-UHFFFAOYSA-N	3205	3205	CCKBR Binding	>	30	1	1												4.14	0.2277	7.24638	131.752	1011492	TRUE	1440
47	acemetacin	exact	FSQKKOOTNAMONP-UHFFFAOYSA-N	3205	3205	CCKBR Binding	>	10	1	1												1.56	0.156	6.41026	64.1026	1011562	FALSE	47
2029	oxycodone	exact	BRUQQQPBMZOVGD-XFKAJCMBSA-N	3205	3205	CCKBR Binding	>	30	1	1												0.25	0.1375	120	218.182	1012297	TRUE	2029
725	codeine	exact	OROGSEYTTFOCAN-DNJOTXNNSA-N	3205	3205	CCKBR Binding	>	30	1	1												0.408	0.306	73.5294	98.0392	1012390	TRUE	725
1386	hydrocodone	graph and syn match	LLPOLZWFYMWNKH-FVEFGIFQSA-N	3205	3205	CCKBR Binding	>	30	1	1												0.222	0.14208	135.135	211.149	1012519	TRUE	1386
1302	gliquidone	exact	LLJFMFZYVVLQKT-UHFFFAOYSA-N	3205	3205	CCKBR Binding	>	10	1	1												1.23		8.13008		1013240	TRUE	1302
3531	roflumilast	exact	MNDBXUUTURYVHR-UHFFFAOYSA-N	3205	3205	CCKBR Binding	>	30	1	1												0.06	0.00066	500	45454.5	1013572	TRUE	3531
2048	pamidronic acid	exact	WRUUGTRCQOWXEG-UHFFFAOYSA-N	3205	3205	CCKBR Binding	>	30	1	1												5.87	4.11	5.11073	7.29927	1021060	TRUE	2048
3642	vildagliptin	exact	SYOKIDBDQMKNDQ-XWTIBIIYSA-N	3205	3205	CCKBR Binding	>	30	1	1												1.65	1.49655	18.1818	20.0461	1021503	TRUE	3642
4114	saxagliptin	exact	QGJUIPDUBHWZPV-SGTAVMJGSA-N	3205	3205	CCKBR Binding	>	30	1	1												0.428	0.37664	70.0935	79.6517	1022128	TRUE	4114
2738	trientine	exact	VILCJCGEZXAXTO-UHFFFAOYSA-N	3205	3205	CCKBR Binding	>	30	1	1												15.5		1.93548		1025421	TRUE	2738
1578	lidamidine	exact	RRHJHSBDJDZUGL-UHFFFAOYSA-N	3205	3205	CCKBR Binding	>	30	1	1																1026278	TRUE	1578
4628	enzalutamide	exact	WXCXUHSOUPDCQV-UHFFFAOYSA-N	3205	3205	CCKBR Binding	>	30	1	1												19.1	0.573	1.57068	52.356	1030444	TRUE	4628
2459	sorafenib	exact	MLDQJTXFUGDVEO-UHFFFAOYSA-N	3205	3205	CCKBR Binding	>	10	1	1												0.055	0.000275	181.818	36363.6	1032334	TRUE	2459
2171	pimobendan	exact	GLBJJMFZWDBELO-UHFFFAOYSA-N	3205	3205	CCKBR Binding	>	30	1	1																1037579	TRUE	2171
1209	fluoxetine	exact	RTHCYVBBDHJXIQ-UHFFFAOYSA-N	3205	3205	CCKBR Binding	=	7.77	1	2												0.15	0.00825	51.8	941.818	1041107	TRUE	1209
2875	zotepine	exact	HDOZVRUNCMBHFH-UHFFFAOYSA-N	3205	3205	CCKBR Binding	>	30	1	1						0	0	0	0	0		0.0528	0.001584	568.182	18939.4	1041468	TRUE	2875
916	diphenhydramine	exact	ZZVUWRFHKOJYTH-UHFFFAOYSA-N	3205	3205	CCKBR Binding	>	30	1	1												0.3	0.0036	100	8333.33	1041792	TRUE	916
499	carbinoxamine	exact	OJFSXZCBGQGRNV-UHFFFAOYSA-N	3205	3205	CCKBR Binding	>	30	1	1												0.0987	0.0576408	303.951	520.465	1041895	TRUE	499
3634	tromantadine	exact	UXQDWARBDDDTKG-UHFFFAOYSA-N	3205	3205	CCKBR Binding	>	30	1	1																1042052	TRUE	3634
2419	salmeterol	exact	GIIZNNXWQWCKIB-UHFFFAOYSA-N	3205	3205	CCKBR Binding	>	30	1	1												0.0004	1.6e-05	75000	1875000	1044285	TRUE	2419
1665	mefloquine	graph and syn match	XEEQGYMUWCZPDN-UHFFFAOYSA-N	3205	3205	CCKBR Binding	>	30	1	1												1.1	0.0198	27.2727	1515.15	1045071	FALSE	1665
4298	apixaban	exact	QNZCBYKSOIHPEH-UHFFFAOYSA-N	3205	3205	CCKBR Binding	>	30	1	1												0.733	0.09529	40.9277	314.828	1047412	TRUE	4298
530	cefazolin	exact	MLYYVTUWGNIJIB-BXKDBHETSA-N	3205	3205	CCKBR Binding	>	30	1	1												330.018	52.8029	0.0909041	0.568151	1050788	TRUE	530
3356	methyltestosterone	exact	GCKMFJBGXUYNAG-HLXURNFRSA-N	3205	3205	CCKBR Binding	>	30	1	1																1052192	TRUE	3356
2033	oxymetholone	graph and syn match	ICMWWNHDUZJFDW-CCTJMHFWSA-N	3205	3205	CCKBR Binding	>	30	1	1												0.0565		530.973		1052258	TRUE	2033
2779	troxipide	exact	YSIITVVESCNIPR-UHFFFAOYSA-N	3205	3205	CCKBR Binding	>	30	1	1																1055249	TRUE	2779
893	dilazep	exact	QVZCXCJXTMIDME-UHFFFAOYSA-N	3205	3205	CCKBR Binding	>	30	1	1																1055512	TRUE	893
1534	lactitol	exact	VQHSOMBJVWLPSR-JVCRWLNRSA-N	3205	3205	CCKBR Binding	>	30	1	1												2.25		13.3333		1061122	TRUE	1534
1568	levodropropizine	exact	PTVWPYVOOKLBCG-ZDUSSCGKSA-N	3205	3205	CCKBR Binding	>	30	1	1																1061605	TRUE	1568
4672	morniflumate	exact	LDXSPUSKBDTEKA-UHFFFAOYSA-N	3205	3205	CCKBR Binding	>	30	1	1												2.47		12.1457		1063840	TRUE	4672
2354	ramatroban	exact	LDXDSHIEDAPSSA-OAHLLOKOSA-N	3205	3205	CCKBR Binding	>	30	2	2												0.31	0.00775	96.7742	3870.97	1064056	TRUE	2354
355	betamipron	exact	CWXYHOHYCJXYFQ-UHFFFAOYSA-N	3205	3205	CCKBR Binding	>	30	1	1																1064744	TRUE	355
284	balsalazide	exact	IPOKCKJONYRRHP-FMQUCBEESA-N	3205	3205	CCKBR Binding	>	30	1	1												1.86	0.0186	16.129	1612.9	1064876	TRUE	284
2164	pidotimod	exact	UUTKICFRNVKFRG-WDSKDSINSA-N	3205	3205	CCKBR Binding	>	30	1	1																1066206	TRUE	2164
4157	lercanidipine	exact	ZDXUKAKRHYTAKV-UHFFFAOYSA-N	3205	3205	CCKBR Binding	>	30	1	1												0.00256		11718.8		1073339	TRUE	4157
3880	benidipine	graph and syn match	QZVNQOLPLYWLHQ-ZEQKJWHPSA-N	3205	3205	CCKBR Binding	>	30	1	1																1073416	TRUE	3880
4005	oxantel	exact	VRYKTHBAWRESFI-VOTSOKGWSA-N	3205	3205	CCKBR Binding	>	10	1	1																1076695	TRUE	4005
1228	flutropium	graph and syn match	OATDVDIMNNZTEY-XWALJWNASA-N	3205	3205	CCKBR Binding	>	30	1	1																1077156	TRUE	1228
2677	tiotropium bromide	graph and syn match	LERNTVKEWCAPOY-DZZGSBJMSA-N	3205	3205	CCKBR Binding	>	30	2	2												4.8e-05	1.34e-05	625000	2.23214e+06	1077339	TRUE	2677
1796	mianserin	exact	UEQUQVLFIPOEMF-UHFFFAOYSA-N	3205	3205	CCKBR Binding	>	30	1	1												0.224	0.01568	133.929	1913.27	1078502	TRUE	1796
2396	rocuronium	exact	YXRDKMPIGHSVRX-OOJCLDBCSA-N	3205	3205	CCKBR Binding	>	30	1	1												32.1	17.334	0.934579	1.7307	1085911	TRUE	2396
2814	veralipride	exact	RYJXBGGBZJGVQF-UHFFFAOYSA-N	3205	3205	CCKBR Binding	>	30	1	1																1085985	TRUE	2814
2403	ropivacaine	exact	ZKMNUMMKYBVTFN-HNNXBMFYSA-N	3205	3205	CCKBR Binding	>	30	1	1																1087568	TRUE	2403
109	alcuronium	name match and struct review	ZHCVFFXWDPTKEW-ULLBZFNYSA-N	3205	3205	CCKBR Binding	>	30	1	1												4.5		6.66667		1088318	TRUE	109
2105	pergolide	exact	YEHCICAEULNIGD-MZMPZRCHSA-N	3205	3205	CCKBR Binding	>	30	1	1												0.0087	0.00087	3448.28	34482.8	1088488	TRUE	2105
2451	sitosterol	exact	KZJWDPNRJALLNS-VJSFXXLFSA-N	3205	3205	CCKBR Binding	>	10	1	1																1090268	TRUE	2451
1314	glibenclamide	exact	ZNNLBTZKUZBEKO-UHFFFAOYSA-N	3205	3205	CCKBR Binding	>	30	1	1												0.405	0.00405	74.0741	7407.41	1095345	TRUE	1314
2747	trimazosin	exact	YNZXWQJZEDLQEG-UHFFFAOYSA-N	3205	3205	CCKBR Binding	>	30	1	1																1096770	TRUE	2747
4178	vandetanib	exact	UHTHHESEBZOYNR-UHFFFAOYSA-N	3205	3205	CCKBR Binding	>	10	1	1												0.57	0.057	17.5439	175.439	1098603	TRUE	4178
1282	gefitinib	exact	XGALLCVXEZPNRQ-UHFFFAOYSA-N	3205	3205	CCKBR Binding	>	30	1	1						0	0	0	0	0		2.09	0.1881	14.3541	159.49	1100652	TRUE	1282
1275	gallopamil	exact	XQLWNAFCTODIRK-UHFFFAOYSA-N	3205	3205	CCKBR Binding	>	30	1	1																1103511	TRUE	1275
3294	iloperidone	exact	XMXHEBAFVSFQEX-UHFFFAOYSA-N	3205	3205	CCKBR Binding	=	9.3325	1	1	9.333		10			1	0	1	0	0		0.029	0.001943	321.81	4803.14	1103781	TRUE	3294
2796	urapidil	exact	ICMGLRUYEQNHPF-UHFFFAOYSA-N	3205	3205	CCKBR Binding	>	30	1	1												0.831002	0.1662	36.101	180.505	1104870	TRUE	2796
2133	phenmetrazine	exact	OOBHFESNSZDWIU-UHFFFAOYSA-N	3205	3205	CCKBR Binding	>	30	1	1												1.41		21.2766		1105870	TRUE	2133
1809	milrinone	exact	PZRHRDRVRGEVNW-UHFFFAOYSA-N	3205	3205	CCKBR Binding	>	30	1	1												0.95	0.285	31.5789	105.263	1112704	TRUE	1809
1404	ibandronic acid	exact	MPBVHIBUJCELCL-UHFFFAOYSA-N	3205	3205	CCKBR Binding	>	30	2	2												0.0923	0.0131989	325.027	2272.92	1113060	TRUE	1404
2579	tegaserod	graph and name match	IKBKZGMPCYNSLU-RGVLZGJSSA-N	3205	3205	CCKBR Binding	>	30	7	7												0.01	0.0002	3000	150000	1113427	TRUE	2579
511	carmofur	exact	AOCCBINRVIKJHY-UHFFFAOYSA-N	3205	3205	CCKBR Binding	>	30	1	1																1115441	TRUE	511
1119	exalamide	exact	CKSJXOVLXUMMFF-UHFFFAOYSA-N	3205	3205	CCKBR Binding	>	30	1	1																1115787	TRUE	1119
1817	misoprostol	graph and syn match	OJLOPKGSLYJEMD-ZRDIBKRKSA-N	3205	3205	CCKBR Binding	>	30	1	1												0.00212	0.000318	14150.9	94339.6	1116184	TRUE	1817
509	carisoprodol	exact	OFZCIYFFPZCNJE-UHFFFAOYSA-N	3205	3205	CCKBR Binding	>	30	1	1												38	19.19	0.789474	1.56331	1116425	TRUE	509
167	5-aminolevulinic acid hexyl ester	exact	RYQOILLJDKPETL-UHFFFAOYSA-N	3205	3205	CCKBR Binding	>	30	1	1																1116506	TRUE	167
776	dabigatran etexilate	exact	KSGXQBZTULBEEQ-UHFFFAOYSA-N	3205	3205	CCKBR Binding	>	30	1	1												0.4	0.264	75	113.636	1116621	FALSE	776
1958	nomifensine	exact	XXPANQJNYNUNES-UHFFFAOYSA-N	3205	3205	CCKBR Binding	>	30	1	1												8.39	2.0975	3.57569	14.3027	1117594	TRUE	1958
1000075	dabigatran	high sim and struct review	YBSJFWOBGCMAKL-UHFFFAOYSA-N	3205	3205	CCKBR Binding	>	30	1	1												0.4	0.264	75	113.636	1118556	TRUE	776
1654	medazepam	exact	YLCXGBZIZBEVPZ-UHFFFAOYSA-N	3205	3205	CCKBR Binding	>	30	1	1												3.69		8.13008		1118626	TRUE	1654
1891	nefopam	exact	RGPDEAGGEXEMMM-UHFFFAOYSA-N	3205	3205	CCKBR Binding	>	30	1	1												0.0482	0.013014	622.407	2305.21	1119222	TRUE	1891
1609	lornoxicam	exact	WLHQHAUOOXYABV-UHFFFAOYSA-N	3205	3205	CCKBR Binding	>	30	1	1												4.64		6.46552		1119481	TRUE	1609
959	doxofylline	exact	HWXIGFIVGWUZAO-UHFFFAOYSA-N	3205	3205	CCKBR Binding	>	30	1	1																1120723	TRUE	959
1108	etofylline clofibrate	exact	KYAKGJDISSNVPZ-UHFFFAOYSA-N	3205	3205	CCKBR Binding	>	30	1	1																1120793	TRUE	1108
2870	zolpidem	exact	ZAFYATHCZYHLPB-UHFFFAOYSA-N	3205	3205	CCKBR Binding	>	30	3	3												0.83	0.06225	36.1446	481.928	1126502	TRUE	2870
1831	molsidomine	graph and name match	XLFWDASMENKTKL-UHFFFAOYSA-O	3205	3205	CCKBR Binding	>	30	1	1												0.0413	0.0413	726.392	726.392	1133402	TRUE	1831
1215	flupirtine	exact	JUUFBMODXQKSTD-UHFFFAOYSA-N	3205	3205	CCKBR Binding	>	30	1	1												6.5	1.17	4.61538	25.641	1133502	TRUE	1215
1842	moracizine	exact	FUBVWMNBEHXPSU-UHFFFAOYSA-N	3205	3205	CCKBR Binding	>	30	1	1												2.77	0.155812	10.8303	192.539	1133709	TRUE	1842
543	cefoperazone	exact	GCFBRXLSHGKWDP-XCGNWRKASA-N	3205	3205	CCKBR Binding	>	30	1	1												387.189	34.847	0.0774815	0.860906	1142970	TRUE	543
4881	suvorexant	exact	JYTNQNCOQXFQPK-MRXNPFEDSA-N	3205	3205	CCKBR Binding	>	30	1	1												1.36	0.0068	22.0588	4411.76	1145254	TRUE	4881
2337	quetiapine	exact	URKOMYMAXPYINW-UHFFFAOYSA-N	3205	3205	CCKBR Binding	>	30	1	1						0	0	0	0	0		2.55	0.4335	11.7647	69.2042	1146694	TRUE	2337
1400	hydroxyzine	exact	ZQDWXGKKHFNSQK-UHFFFAOYSA-N	3205	3205	CCKBR Binding	>	30	1	1												0.269	0.014257	111.524	2104.23	1146796	TRUE	1400
299	benazepril	exact	XPCFTKFZXHTYIP-PMACEKPBSA-N	3205	3205	CCKBR Binding	>	30	1	1												0.46	0.01518	65.2174	1976.28	1147709	TRUE	299
641	cilazapril	exact	HHHKFGXWKKUNCY-FHWLQOOXSA-N	3205	3205	CCKBR Binding	>	30	1	1												0.114	0.0855	263.158	350.877	1147781	TRUE	641
1005	enalapril	exact	GBXSMTUPTTWBMN-XIRDDKMYSA-N	3205	3205	CCKBR Binding	>	30	1	1												0.4	0.18	75	166.667	1147919	FALSE	1005
1424	imidapril	exact	KLZWOWYOHUKJIG-BPUTZDHNSA-N	3205	3205	CCKBR Binding	>	30	1	1												0.0712	0.05696	421.348	526.685	1147987	TRUE	1424
2340	quinapril	exact	JSDRRTOADPPCHY-HSQYWUDLSA-N	3205	3205	CCKBR Binding	>	30	1	1												1.53	0.0459	19.6078	653.595	1148119	TRUE	2340
2356	ramipril	exact	HDACQVRGBOVJII-JBDAPHQKSA-N	3205	3205	CCKBR Binding	>	30	1	1												0.106	0.02862	283.019	1048.22	1148281	TRUE	2356
5214	telotristat ethyl	exact	MDSQOJYHHZBZKA-GBXCKJPGSA-N	3205	3205	CCKBR Binding	>	30	1	1												1.45	0.0029	20.6897	10344.8	1148918	FALSE	5214
897	diltiazem	exact	HSUGRBWQSSZJOP-RTWAWAEBSA-N	3205	3205	CCKBR Binding	>	30	1	1												1.1	0.22	27.2727	136.364	1150484	TRUE	897
610	chlorotrianisene	exact	BFPSDSIWYFKGBC-UHFFFAOYSA-N	3205	3205	CCKBR Binding	>	30	1	1																1152160	TRUE	610
2813	venlafaxine	exact	PNVNVHUZROJLTJ-UHFFFAOYSA-N	3205	3205	CCKBR Binding	>	30	1	1						0	0	0	0	0		0.555	0.40515	54.0541	74.0466	1152259	TRUE	2813
703	clonazepam	exact	DGBIGWXXNGSACT-UHFFFAOYSA-N	3205	3205	CCKBR Binding	>	30	1	1						0	0	0	0	0		0.03	0.0045	1000	6666.67	1157930	TRUE	703
1919	nicorandil	exact	LBHIOVVIQHSOQN-UHFFFAOYSA-N	3205	3205	CCKBR Binding	>	30	1	1																1158799	TRUE	1919
1506	isosorbide mononitrate	exact	YWXYYJSYQOXTPL-SLPGGIOYSA-N	3205	3205	CCKBR Binding	>	30	1	1												4.93	4.6835	6.08519	6.40547	1158930	TRUE	1506
1421	ifosfamide	exact	HOMGKSMUEGBAAB-UHFFFAOYSA-N	3205	3205	CCKBR Binding	>	30	1	1												203	203	0.147783	0.147783	1159015	TRUE	1421
2740	trifluoperazine	exact	ZEWQUBUPAILYHI-UHFFFAOYSA-N	3205	3205	CCKBR Binding	>	30	2	2												0.0053	0.002279	5660.38	13163.7	1159536	TRUE	2740
2274	prochlorperazine	exact	WIKYUJGCLQQFNW-UHFFFAOYSA-N	3205	3205	CCKBR Binding	>	30	1	1												0.00472	0.00260305	6355.93	11525	1159623	TRUE	2274
415	bucladesine	exact	CJGYSWNGNKCJSB-YVLZZHOMSA-N	3205	3205	CCKBR Binding	>	30	1	1																1165894	TRUE	415
1764	methylergometrine	graph and syn match	UNBRKDKAWYKMIV-UHFFFAOYSA-N	3205	3205	CCKBR Binding	>	30	1	1												0.0173	0.005017	1734.1	5979.67	1167095	TRUE	1764
1775	methysergide	graph and syn match	KPJZHOPZRAFDTN-UHFFFAOYSA-N	3205	3205	CCKBR Binding	>	30	1	1												0.00396	0.0013464	7575.76	22281.6	1167186	TRUE	1775
1170	fexofenadine	exact	RWTNPBWLLIMQHL-UHFFFAOYSA-N	3205	3205	CCKBR Binding	>	30	1	1												0.56	0.20356	53.5714	147.377	1167722	TRUE	1170
1439	indobufen	exact	AYDXAULLCROVIT-UHFFFAOYSA-N	3205	3205	CCKBR Binding	>	30	1	1																1167796	TRUE	1439
2696	tolbutamide	exact	JLRGJRBPOGGCBT-UHFFFAOYSA-N	3205	3205	CCKBR Binding	>	30	1	1												370	14.8	0.0810811	2.02703	1170905	TRUE	2696
562	ceftibuten	exact	UNJFKXSSGBWRBZ-BJCIPQKHSA-N	3205	3205	CCKBR Binding	>	30	1	1												41.6	15.9182	0.721154	1.88463	1172242	TRUE	562
1189	fludarabine phosphate	exact	GIUYCYHIANZCFB-FJFJXFQQSA-N	3205	3205	CCKBR Binding	>	30	1	1												1.05	0.8505	28.5714	35.2734	1172638	TRUE	1189
90	adenosine	exact	OIRDTQYFTABQOQ-KQYNXXCUSA-N	3205	3205	CCKBR Binding	>	30	1	1																1175632	TRUE	90
92	adenosine phosphate	exact	UDMBCSSLTHHNCD-KQYNXXCUSA-N	3205	3205	CCKBR Binding	>	30	1	1																1175720	FALSE	92
89	adenine	exact	GFFGJBXGBJISGV-UHFFFAOYSA-N	3205	3205	CCKBR Binding	>	30	1	1																1175906	TRUE	89
1484	irsogladine	exact	ATCGGEJZONJOCL-UHFFFAOYSA-N	3205	3205	CCKBR Binding	>	30	1	1																1182542	TRUE	1484
2075	pemoline	exact	NRNCYVBFPDDJNE-UHFFFAOYSA-N	3205	3205	CCKBR Binding	>	30	1	1												4.37	3.059	6.86499	9.80713	1182674	TRUE	2075
1003	emtricitabine	exact	XQSPYNMVSIKCOC-NTSWFWBYSA-N	3205	3205	CCKBR Binding	>	30	1	1												9.5	9.12	3.15789	3.28947	1182815	TRUE	1003
1540	lamotrigine	exact	PYZRQGJRPPTADH-UHFFFAOYSA-N	3205	3205	CCKBR Binding	>	30	1	1												17	7.65	1.76471	3.92157	1183424	TRUE	1540
4189	hydroxyprogesterone caproate	graph and syn match	DOMWKUIIPQCAJU-JKPPDDDBSA-N	3205	3205	CCKBR Binding	>	30	1	1												0.045		666.667		1191760	TRUE	4189
2445	simvastatin	exact	RYMZZMVNJRMUDD-HGQWONQESA-N	3205	3205	CCKBR Binding	>	30	11	11												0.0607	0.003035	494.234	9884.68	1191933	TRUE	2445
228	apomorphine	exact	VMWNQDUVQKEIOC-CYBMUJFWSA-N	3205	3205	CCKBR Binding	=	23.4002	1	1												0.0327687	0.00163844	714.101	14282	1194007	TRUE	228
888	dihydroergotamine	exact	LUZRJRNZXALNLM-JGRZULCMSA-N	3205	3205	CCKBR Binding	>	30	1	1	22.9087	23	23			1	1	1	0	0		0.0037	0.000259	8108.11	115830	1195870	TRUE	888
1826	modafinil	exact	YFGHCGITMMYXAQ-UHFFFAOYSA-N	3205	3205	CCKBR Binding	>	30	1	1												26	10.14	1.15385	2.95858	1199273	TRUE	1826
2820	viloxazine	exact	YWPHCCPCQOJSGZ-UHFFFAOYSA-N	3205	3205	CCKBR Binding	>	30	1	1												17	1.7	1.76471	17.6471	1202059	TRUE	2820
2562	tamsulosin	exact	DRHKJLXJIQTDTD-OAHLLOKOSA-N	3205	3205	CCKBR Binding	>	30	1	1												0.034	0.0017	882.353	17647.1	1203014	TRUE	2562
2361	reboxetine	exact	CBQGYUDMJHNJBX-RTBURBONSA-N	3205	3205	CCKBR Binding	>	30	1	1												0.85	0.0255	35.2941	1176.47	1203090	TRUE	2361
1580	lidoflazine	exact	ZBIAKUMOEKILTF-UHFFFAOYSA-N	3205	3205	CCKBR Binding	>	30	1	1																1203465	TRUE	1580
1285	gemfibrozil	exact	HEMJJKBWTPKOJG-UHFFFAOYSA-N	3205	3205	CCKBR Binding	>	30	1	1												361	10.83	0.0831025	2.77008	1204124	TRUE	1285
200	amprenavir	exact	YMARZQAQMVYCKC-OEMFJLHTSA-N	3205	3205	CCKBR Binding	>	30	1	1												15.2	1.52	1.97368	19.7368	1206356	TRUE	200
4061	timolol	exact	BLJRIMJGRPQVNF-JTQLQIEISA-N	3205	3205	CCKBR Binding	>	30	1	1												0.244	0.131272	122.951	228.533	1206726	TRUE	4061
2782	tulobuterol	exact	YREYLAVBNPACJM-UHFFFAOYSA-N	3205	3205	CCKBR Binding	>	30	1	1																1206837	TRUE	2782
673	clenbuterol	exact	STJMRWALKKWQGH-UHFFFAOYSA-N	3205	3205	CCKBR Binding	>	30	2	2												0.00216	0.00133272	13888.9	22510.4	1206922	TRUE	673
2598	terbutaline	exact	XWTYSIMOBUGWOL-UHFFFAOYSA-N	3205	3205	CCKBR Binding	>	30	1	1												0.0444	0.0333	675.676	900.901	1207038	TRUE	2598
423	buformin	exact	XSEUMFJMFFMCIU-UHFFFAOYSA-N	3205	3205	CCKBR Binding	>	30	1	1																1207930	TRUE	423
1350	halofantrine	exact	FOHHNHSLJDZUGQ-UHFFFAOYSA-N	3205	3205	CCKBR Binding	>	30	1	1												0.358		83.7989		1210310	TRUE	1350
3418	parsalmide	exact	DXHYQIJBUNRPJT-UHFFFAOYSA-N	3205	3205	CCKBR Binding	>	30	1	1																1211312	TRUE	3418
1171	finasteride	graph no syns	DBEPLOCGEIEOCV-VYZAZPEXSA-N	3205	3205	CCKBR Binding	>	30	1	1												0.0257	0.00257	1167.32	11673.2	1212804	FALSE	1171
2422	saquinavir	exact	QWAXKHKRTORLEM-UGJKXSETSA-N	3205	3205	CCKBR Binding	>	30	1	1												2.12	0.0424	14.1509	707.547	1213469	TRUE	2422
1171	finasteride	graph and syn match	DBEPLOCGEIEOCV-OBUMOXQISA-N	3205	3205	CCKBR Binding	>	30	1	1												0.0257	0.00257	1167.32	11673.2	1213625	TRUE	1171
322	benznidazole	exact	CULUWZNBISUWAS-UHFFFAOYSA-N	3205	3205	CCKBR Binding	>	30	1	1												9.48	5.3088	3.16456	5.65099	1214321	TRUE	322
1912	niclosamide	exact	RJMUSRYZPJIFPJ-UHFFFAOYSA-N	3205	3205	CCKBR Binding	>	30	1	1																1214821	TRUE	1912
5344	pretomanid	exact	ZLHZLMOSPGACSZ-NSHDSACASA-N	3205	3205	CCKBR Binding	>	30	1	1												6.28	0.85408	4.77707	35.1255	1215691	TRUE	5344
2637	thioridazine	exact	KLBQZWRITKRQQV-UHFFFAOYSA-N	3205	3205	CCKBR Binding	>	30	1	1												15	0.3	2	100	1217327	TRUE	2637
2815	verapamil	exact	SGTNSNPWRIOYBX-UHFFFAOYSA-N	3205	3205	CCKBR Binding	>	30	1	1												1	0.1	30	300	1217501	TRUE	2815
806	denopamine	graph and syn match	VHSBBVZJABQOSG-UHFFFAOYSA-N	3205	3205	CCKBR Binding	>	30	1	1																1217567	TRUE	806
2750	trimetazidine	exact	UHWVSEOVJBQKBE-UHFFFAOYSA-N	3205	3205	CCKBR Binding	>	30	1	1																1218128	TRUE	2750
4224	pirfenidone	exact	ISWRGOKTTBVCFA-UHFFFAOYSA-N	3205	3205	CCKBR Binding	>	30	1	1												66.4	27.9212	0.451807	1.07445	1218725	TRUE	4224
493	carbenoxolone	graph and syn match	OBZHEBDUNPOCJG-YQNKGXRGSA-N	3205	3205	CCKBR Binding	>	30	1	1												52.6	0.526	0.570342	57.0342	1219740	TRUE	493
2698	tolfenamic acid	exact	YEZNLOUZAIOMLT-UHFFFAOYSA-N	3205	3205	CCKBR Binding	>	10	1	1												28.5	25.08	0.350877	0.398724	1220026	TRUE	2698
1904	nevirapine	exact	NQDJXKOVJZTUJA-UHFFFAOYSA-N	3205	3205	CCKBR Binding	>	30	1	1												13.5	5.4	2.22222	5.55556	1221063	TRUE	1904
1824	mizolastine	exact	PVLJETXTTWAYEW-UHFFFAOYSA-N	3205	3205	CCKBR Binding	>	30	1	1												1.85	0.0087	16.2162	3448.28	1224964	TRUE	1824
1895	nemonapride	graph and syn match	KRVOJOCLBAAKSJ-KSSFIOAISA-N	3205	3205	CCKBR Binding	>	30	1	1			10			0	0	1	0	0						1227026	TRUE	1895
2481	streptomycin	graph and syn match	UCSJYZPVAKXKNQ-UHFFFAOYSA-N	3205	3205	CCKBR Binding	>	30	2	2												64.5	33.54	0.465116	0.894454	1227213	TRUE	2481
2311	proquazone	exact	JTIGKVIOEQASGT-UHFFFAOYSA-N	3205	3205	CCKBR Binding	>	30	1	1																1232047	TRUE	2311
692	clofazimine	exact	WDQPAMHFFCXSNU-BGABXYSRSA-N	3205	3205	CCKBR Binding	>	30	1	1												1.48		20.2703		1237557	TRUE	692
1771	methylprednisolone succinate	graph and syn match	IMBXEJJVJRTNOW-DKIGABOQSA-N	3205	3205	CCKBR Binding	>	30	1	1																1254295	TRUE	1771
2655	tibolone	graph and syn match	WZDGZWOAQTVYBX-SBYMPJRISA-N	3205	3205	CCKBR Binding	>	30	1	1																1254369	TRUE	2655
961	doxycycline	exact	JBIWCJUYHHGXTC-AKNGSSGZSA-N	3205	3205	CCKBR Binding	>	30	1	1												3.05	0.305	9.83607	98.3607	1256290	TRUE	961
39	acarbose	exact	XUFXOAAUWZOOIT-UGEKTDRHSA-N	3205	3205	CCKBR Binding	>	30	2	2												0.15	0.1275	200	235.294	1257855	TRUE	39
4554	fluticasone furoate	graph and syn match	XTULMSXFIHGYFS-KIFIMYBHSA-N	3205	3205	CCKBR Binding	>	10	1	1												0.000313	3.13e-06	31948.9	3.19489e+06	1258133	TRUE	4554
824	dexamethasone	exact	UREBDLICKHMUKA-CXSFZGCWSA-N	3205	3205	CCKBR Binding	>	30	1	1												0.224	0.07168	133.929	418.527	1258460	TRUE	824
1569	levofloxacin	exact	GSDSWSVVBLHKDQ-JTQLQIEISA-N	3205	3205	CCKBR Binding	>	30	1	1												15.8	9.48	1.89873	3.16456	1259922	TRUE	1569
403	bromocriptine	exact	OZVBMTJYIDMWIL-AYFBDAFISA-N	3205	3205	CCKBR Binding	>	30	1	1												0.0099	0.000693	3030.3	43290	1262137	TRUE	403
1581	limaprost	exact	OJZYRQPMEIEQFC-UAWLTFRCSA-N	3205	3205	CCKBR Binding	>	30	1	1																1262831	TRUE	1581
2255	pregabalin	exact	AYXYPKUFHZROOJ-ZETCQYMHSA-N	3205	3205	CCKBR Binding	>	30	2	2												40.3	40.3	0.744417	0.744417	1263435	TRUE	2255
2799	valdecoxib	exact	LNPDTQAFDNKSHK-UHFFFAOYSA-N	3205	3205	CCKBR Binding	>	30	11	11												2.18	0.0436	13.7615	688.073	1266673	TRUE	2799
1552	leflunomide	exact	VHOGYURTWQBHIL-UHFFFAOYSA-N	3205	3205	CCKBR Binding	=	17.99	1	1												233	1.398	0.0772103	12.8684	1267001	TRUE	1552
720	cloxacillin	graph and syn match	LQOLIRLGBULYKD-SNVMCYLTSA-N	3205	3205	CCKBR Binding	>	30	2	2												195.003	11.7002	0.153844	2.56406	1267144	TRUE	720
1433	indapamide	exact	NDDAHWYSQHTHNT-UHFFFAOYSA-N	3205	3205	CCKBR Binding	>	30	1	1												0.537	0.12888	55.8659	232.775	1268756	TRUE	1433
389	bopindolol	exact	UUOJIACWOAYWEZ-UHFFFAOYSA-N	3205	3205	CCKBR Binding	>	30	2	2																1268827	TRUE	389
948	dopexamine	exact	RYBJORHCUPVNMB-UHFFFAOYSA-N	3205	3205	CCKBR Binding	>	30	1	1																1270191	TRUE	948
407	bromperidol	exact	RKLNONIVDFXQRX-UHFFFAOYSA-N	3205	3205	CCKBR Binding	>	30	1	1			10			0	0	1	0	0		0.0476		630.252		1271261	TRUE	407
1353	haloperidol	exact	LNEPOXFFQSENCJ-UHFFFAOYSA-N	3205	3205	CCKBR Binding	>	30	4	4			10			0	0	2	0	0		0.045	0.0036	666.667	8333.33	1271436	TRUE	1353
258	atovaquone	exact	KUCQYCKVKVOKAY-CTYIDZIISA-N	3205	3205	CCKBR Binding	>	30	1	1												45.8	0.0458	0.655022	655.022	1272308	TRUE	258
395	brimonidine	exact	XYLJNLCSTIOKRM-UHFFFAOYSA-N	3205	3205	CCKBR Binding	>	30	1	1																1275587	TRUE	395
2381	rilmenidine	exact	CQXADFVORZEARL-UHFFFAOYSA-N	3205	3205	CCKBR Binding	>	30	1	1												0.026	0.0234	1153.85	1282.05	1277269	TRUE	2381
784	darifenacin	graph and syn match	HXGBXQDTNZMWGS-UHFFFAOYSA-N	3205	3205	CCKBR Binding	>	30	1	1												0.015	0.0003	2000	100000	1279585	TRUE	784
2197	piracetam	exact	GMZVRMREEHBGGF-UHFFFAOYSA-N	3205	3205	CCKBR Binding	>	30	1	1												351.716		0.0852961		1281786	TRUE	2197
2021	oxiracetam	exact	IHLAQQPQKRMGSS-UHFFFAOYSA-N	3205	3205	CCKBR Binding	>	30	1	1																1281866	TRUE	2021
723	cocaine	graph no syns	ZPUCINDJVBIVPJ-APIJFGDWSA-N	3205	3205	CCKBR Binding	>	30	1	1												0.989	0.089	30.3337	337.079	1282643	TRUE	723
203	amsacrine	exact	XCPGHVQEEXUHNC-UHFFFAOYSA-N	3205	3205	CCKBR Binding	>	30	1	1												14	0.405	2.14286	74.0741	1283511	TRUE	203
1563	levetiracetam	graph and name match	HPHUVLMMVZITSG-UHFFFAOYSA-N	3205	3205	CCKBR Binding	>	30	1	1												272	258.4	0.110294	0.116099	1285858	TRUE	1563
680	clinofibrate	exact	BMOVQUBVGICXQN-UHFFFAOYSA-N	3205	3205	CCKBR Binding	>	30	1	1												41.8		0.717703		1286839	TRUE	680
974	dyclonine	exact	BZEWSEKUUPWQDQ-UHFFFAOYSA-N	3205	3205	CCKBR Binding	>	30	1	1																1287633	TRUE	974
3016	oxybuprocaine	exact	CMHHMUWAYWTMGS-UHFFFAOYSA-N	3205	3205	CCKBR Binding	>	30	1	1																1289202	TRUE	3016
2541	sultopride	exact	UNRHXEPDKXPRTM-UHFFFAOYSA-N	3205	3205	CCKBR Binding	>	30	1	1																1300760	TRUE	2541
179	amisulpride	exact	NTJOBXMMWNYJFB-UHFFFAOYSA-N	3205	3205	CCKBR Binding	>	30	1	1												1.59	1.1925	18.8679	25.1572	1300851	TRUE	179
2185	pipenzolate	exact	WPUKUEMZZRVAKZ-UHFFFAOYSA-N	3205	3205	CCKBR Binding	>	30	1	1																1302024	TRUE	2185
2365	remoxipride	exact	GUJRSXAPGDDABA-NSHDSACASA-N	3205	3205	CCKBR Binding	>	30	2	2												5.79	1.4475	5.18135	20.7254	1302393	TRUE	2365
1577	levosulpiride	exact	BGRJTUBHPOOWDU-NSHDSACASA-N	3205	3205	CCKBR Binding	>	30	1	1												0.387		77.5194		1302468	TRUE	1577
480	capecitabine	exact	GAGWJHPBXLXJQN-UORFTKCHSA-N	3205	3205	CCKBR Binding	>	30	1	1												12.2	5.612	2.45902	5.34569	1304839	FALSE	480
1802	midazolam	exact	DDLIGBOFAVUZHB-UHFFFAOYSA-N	3205	3205	CCKBR Binding	>	30	1	1												0.62	0.03038	48.3871	987.492	1308527	TRUE	1802
2353	raltitrexed	exact	IVTVGDXNLFLDRM-HNNXBMFYSA-N	3205	3205	CCKBR Binding	>	10	1	1																1309603	TRUE	2353
136	alprazolam	exact	VREFGVBLTWBCJP-UHFFFAOYSA-N	3205	3205	CCKBR Binding	>	30	1	1			64			0	0	3	0	0		0.119	0.0238	252.101	1260.5	1310556	TRUE	136
2729	triazolam	exact	JOFWLTCLBGQGBO-UHFFFAOYSA-N	3205	3205	CCKBR Binding	>	30	1	1			39			0	0	3	0	0		0.004	0.0004	7500	75000	1310625	TRUE	2729
1612	lovastatin	exact	PCZOHLXUXFIOCF-BXMDZJJMSA-N	3205	3205	CCKBR Binding	>	30	1	1												0.025	0.00125	1200	24000	1312876	TRUE	1612
1073	ethambutol	graph and syn match	AEUTYOVWOVBAKS-NXEZZACHSA-N	3205	3205	CCKBR Binding	>	30	2	2												24	18	1.25	1.66667	1314946	TRUE	1073
2273	procaterol	graph and syn match	FKNXQNWAXFXVNW-BLLLJJGKSA-N	3205	3205	CCKBR Binding	>	30	1	1																1317409	TRUE	2273
1814	minoxidil	exact	ZFMITUMMTDLWHR-UHFFFAOYSA-N	3205	3205	CCKBR Binding	>	30	1	1												0.154	0.14938	194.805	200.83	1320342	TRUE	1814
667	cladribine	exact	PTOAARAWEBMLNO-KVQBGUIXSA-N	3205	3205	CCKBR Binding	>	30	1	1												0.107	0.0856	280.374	350.467	1327695	TRUE	667
691	clofarabine	exact	WDDPHFBMKLOVOX-AYQXTPAHSA-N	3205	3205	CCKBR Binding	>	30	1	1																1327761	TRUE	691
438	busulfan	exact	COVZYZSDYWQREU-UHFFFAOYSA-N	3205	3205	CCKBR Binding	>	30	1	1												0.277	0.187252	108.303	160.212	1332503	TRUE	438
1227	flutrimazole	exact	QHMWCHQXCUNUAK-UHFFFAOYSA-N	3205	3205	CCKBR Binding	=	25	1	1																1335052	TRUE	1227
2068	paroxetine	graph and syn match	AHOUBRCZNHFOSL-RHSMWYFYSA-N	3205	3205	CCKBR Binding	>	30	1	1												0.3	0.015	100	2000	1335604	TRUE	2068
2313	proscillaridin	exact	MYEJFUXQJGHEQK-ALRJYLEOSA-N	3205	3205	CCKBR Binding	>	30	1	1																1340671	TRUE	2313
466	calcitriol	exact	GMRQFYUYWCNGIN-NKMMMXOESA-N	3205	3205	CCKBR Binding	>	30	1	1												0.000299	2.99e-07	100334	1.00334e+08	1345673	TRUE	466
465	calcipotriene	exact	LWQQLNNNIPYSNX-UROSTWAQSA-N	3205	3205	CCKBR Binding	>	30	1	1												0.17	0.00068	176.471	44117.6	1345846	TRUE	465
1193	flufenamic acid	exact	LPEPZBJOKDYZAD-UHFFFAOYSA-N	3205	3205	CCKBR Binding	>	30	1	1																1352366	TRUE	1193
1591	lobenzarit	exact	UGDPYGKWIHHBMB-UHFFFAOYSA-N	3205	3205	CCKBR Binding	>	10	1	1																1352511	TRUE	1591
2514	sulfamethoxazole	exact	JLKIGFTWXXRPMT-UHFFFAOYSA-N	3205	3205	CCKBR Binding	>	30	1	1												217	78.12	0.138249	0.384025	1355368	TRUE	2514
861	phenazone	exact	VEQOALNAAJBPNY-UHFFFAOYSA-N	3205	3205	CCKBR Binding	>	30	1	1												132.816	123.519	0.225876	0.242878	1357136	TRUE	861
2379	rifaximin	graph and syn match	NZCRJKRKKOLAOJ-XWSQLESMSA-N	3205	3205	CCKBR Binding	=	16.876	2	2												0.0248	0.0083948	680.484	2010.29	1358410	TRUE	2379
4339	pyronaridine	exact	DJUFPMUQJKWIJB-UHFFFAOYSA-N	3205	3205	CCKBR Binding	>	30	1	1																1360655	TRUE	4339
259	atracurium	exact	YXSLJKQTIDHPOT-UHFFFAOYSA-N	3205	3205	CCKBR Binding	>	30	1	1												3.2	2.016	9.375	14.881	1361893	TRUE	259
785	dasatinib	exact	ZBNZXTGUTAYRHI-UHFFFAOYSA-N	3205	3205	CCKBR Binding	>	30	2	2												0.152	0.00608	197.368	4934.21	1365776	TRUE	785
1113	etoricoxib	exact	MNJVRJDLRVPLFE-UHFFFAOYSA-N	3205	3205	CCKBR Binding	>	10	1	1												10	0.813	1	12.3001	1369886	TRUE	1113
450	butoconazole	exact	SWLMUYACZKCSHZ-UHFFFAOYSA-N	3205	3205	CCKBR Binding	>	30	1	1																1371001	TRUE	450
3309	isoconazole	graph and syn match	MPIPASJGOJYODL-UHFFFAOYSA-N	3205	3205	CCKBR Binding	>	30	1	1																1371075	TRUE	3309
2495	sulconazole	graph and syn match	AFNXATANNDIXLG-UHFFFAOYSA-N	3205	3205	CCKBR Binding	>	30	1	1																1371498	TRUE	2495
814	desloratadine	exact	JAUOIFJMECXRGI-UHFFFAOYSA-N	3205	3205	CCKBR Binding	>	30	1	1												0.0138	0.0023736	2173.91	12639	1371918	TRUE	814
1166	fenticonazole	exact	ZCJYUTQZBAIHBS-UHFFFAOYSA-N	3205	3205	CCKBR Binding	>	30	1	1																1372298	TRUE	1166
676	clidinium	exact	HOOSGZJRQIVJSZ-UHFFFAOYSA-N	3205	3205	CCKBR Binding	>	30	1	1																1373375	TRUE	676
2775	tropisetron	graph and syn match	ZNRGQMMCGHDTEI-UHFFFAOYSA-N	3205	3205	CCKBR Binding	>	30	1	1												0.053	0.01537	566.038	1951.85	1373522	TRUE	2775
1329	granisetron	graph and syn match	MFWNKCLOYSRHCJ-UHFFFAOYSA-N	3205	3205	CCKBR Binding	>	30	1	1			10			0	0	1	0	0		0.14	0.049	214.286	612.245	1373698	TRUE	1329
2074	pemirolast	exact	HIANJWSAHKJQTH-UHFFFAOYSA-N	3205	3205	CCKBR Binding	>	30	1	1												0.016	0.000704	1875	42613.6	1383687	TRUE	2074
1547	lansoprazole	exact	MJIHNNLFOKEZEW-UHFFFAOYSA-N	3205	3205	CCKBR Binding	=	21.9801	1	1												2.72	0.0816	8.08092	269.364	1384410	TRUE	1547
153	amezinium metilsulfate	exact	VXROHTDSRBRJLN-UHFFFAOYSA-O	3205	3205	CCKBR Binding	>	30	1	1																1389700	TRUE	153
1595	lomerizine	exact	JQSAYKKFZOSZGJ-UHFFFAOYSA-N	3205	3205	CCKBR Binding	>	30	1	1																1397534	TRUE	1595
1416	idebenone	exact	JGPMMRGNQUBGND-UHFFFAOYSA-N	3205	3205	CCKBR Binding	>	30	1	1												5.35	0.321	5.60748	93.4579	1397642	TRUE	1416
3734	diperodon	exact	YUGZHQHSNYIFLG-UHFFFAOYSA-N	3205	3205	CCKBR Binding	>	30	1	1																1401768	TRUE	3734
1022	eperisone	exact	SQUNAWUMZGQQJD-UHFFFAOYSA-N	3205	3205	CCKBR Binding	>	30	1	1																1406003	TRUE	1022
5010	lumacaftor	exact	UFSKUSARDNFIRC-UHFFFAOYSA-N	3205	3205	CCKBR Binding	>	10	1	1																1408671	TRUE	5010
2620	theophylline	exact	ZFXYFBGIUFBOJW-UHFFFAOYSA-N	3205	3205	CCKBR Binding	>	30	1	1												166	73.04	0.180723	0.410734	1410273	TRUE	2620
1923	nifekalant	exact	OEBPANQZQGQPHF-UHFFFAOYSA-N	3205	3205	CCKBR Binding	>	30	1	1																1410736	TRUE	1923
267	azasetron	exact	WUKZPHOXUVCQOR-UHFFFAOYSA-N	3205	3205	CCKBR Binding	>	30	1	1			10			0	0	1	0	0						1411199	TRUE	267
2589	temozolomide	exact	BPEGJWRSRHCHSN-UHFFFAOYSA-N	3205	3205	CCKBR Binding	>	30	1	1												6	5.4	5	5.55556	1412819	TRUE	2589
2650	tianeptine	exact	JICJBGPOMZQUBB-UHFFFAOYSA-N	3205	3205	CCKBR Binding	>	30	1	1																1412966	TRUE	2650
60	racecadotril	exact	ODUOJXZPIYUATO-UHFFFAOYSA-N	3205	3205	CCKBR Binding	>	30	2	2												1.35		22.2222		1419970	TRUE	60
101	alacepril	exact	FHHHOYXPRDYHEZ-COXVUDFISA-N	3205	3205	CCKBR Binding	>	30	1	1																1420044	FALSE	101
2475	spironolactone	graph and syn match	LXMSZDCAJNLERA-LJODGORCSA-N	3205	3205	CCKBR Binding	>	30	1	1												0.12	0.0024	250	12500	1420189	TRUE	2475
3064	capsaicin	exact	YKPUWZUDDOIDPM-SOFGYWHQSA-N	3205	3205	CCKBR Binding	>	30	1	1																1425259	TRUE	3064
1803	midodrine	exact	PTKSEFOSCHHMPD-UHFFFAOYSA-N	3205	3205	CCKBR Binding	>	30	1	1												0.093	0.0651	322.581	460.829	1426223	TRUE	1803
1829	mofezolac	exact	DJEIHHYCDCTAAH-UHFFFAOYSA-N	3205	3205	CCKBR Binding	>	10	1	1																1428849	TRUE	1829
2711	tramadol	exact	TVYLLZQTGLZFBW-ZBFHGGJFSA-N	3205	3205	CCKBR Binding	>	30	1	1												2.24	1.792	13.3929	16.7411	1429040	TRUE	2711
2527	sulfathiazole	exact	JNMRHUJNCSQMMB-UHFFFAOYSA-N	3205	3205	CCKBR Binding	>	30	1	1																1431259	TRUE	2527
2050	aminosalicylic acid	exact	WUBBRNOQWQTFEX-UHFFFAOYSA-N	3205	3205	CCKBR Binding	>	30	1	1												131	65.5	0.229008	0.458015	1432868	TRUE	2050
201	amrinone	exact	RNLQIBCLLYYYFJ-UHFFFAOYSA-N	3205	3205	CCKBR Binding	>	30	1	1												13.5	8.37	2.22222	3.58423	1434160	TRUE	201
2710	tosufloxacin	exact	WUWFMDMBOJLQIV-UHFFFAOYSA-N	3205	3205	CCKBR Binding	>	30	1	1												2.24		13.3929		1434473	TRUE	2710
874	diethylpropion	exact	XXEPPPIWZFICOJ-UHFFFAOYSA-N	3205	3205	CCKBR Binding	>	30	1	1												0.974		30.8008		1436281	TRUE	874
435	bupropion	exact	SNPPWIUOZRMYNY-UHFFFAOYSA-N	3205	3205	CCKBR Binding	>	30	1	1												1.09	0.109	27.5229	275.229	1436394	TRUE	435
514	caroverine	exact	MSPRUJDUTKRMLM-UHFFFAOYSA-N	3205	3205	CCKBR Binding	>	30	2	2																1437364	TRUE	514
1218	flurazepam	exact	SAADBVWGJQAEFS-UHFFFAOYSA-N	3205	3205	CCKBR Binding	>	30	1	1												0.0944	0.002832	317.797	10593.2	1437431	TRUE	1218
2651	tiapride	exact	JTVPZMFULRWINT-UHFFFAOYSA-N	3205	3205	CCKBR Binding	>	30	1	1																1438546	TRUE	2651
1782	metoclopramide	exact	TTWJBBZEZQICBI-UHFFFAOYSA-N	3205	3205	CCKBR Binding	>	30	1	1			10			0	0	1	0	0		0.131	0.0917	229.008	327.154	1438652	TRUE	1782
2270	procainamide	exact	REQCZEXYDRLIBE-UHFFFAOYSA-N	3205	3205	CCKBR Binding	>	30	1	1												36	30.24	0.833333	0.992063	1438723	TRUE	2270
2544	sunitinib	exact	WINHZLLDWRZWRT-ATVHPVEESA-N	3205	3205	CCKBR Binding	>	10	1	1												0.125	0.00625	80	1600	1439032	TRUE	2544
146	ambenonium	exact	OMHBPUNFVFNHJK-UHFFFAOYSA-P	3205	3205	CCKBR Binding	>	30	1	1																1439297	TRUE	146
2271	procaine	exact	MFDFERRIHVXMIY-UHFFFAOYSA-N	3205	3205	CCKBR Binding	>	30	1	1												63.5	59.69	0.472441	0.502597	1440276	TRUE	2271
605	chloroprocaine	exact	VDANGULDQQJODZ-UHFFFAOYSA-N	3205	3205	CCKBR Binding	>	30	1	1																1440346	TRUE	605
1642	mebeverine	exact	VYVKHNNGDFVQGA-UHFFFAOYSA-N	3205	3205	CCKBR Binding	>	30	1	1																1440416	TRUE	1642
1579	lidocaine	exact	NNJVILVZKWQKPM-UHFFFAOYSA-N	3205	3205	CCKBR Binding	>	30	1	1												15	4.5	2	6.66667	1440779	TRUE	1579
1854	moxifloxacin	exact	FABPRXSRWADJSP-MEDUHNTESA-N	3205	3205	CCKBR Binding	>	30	1	1												11.2	6.7872	2.67857	4.42008	1441379	TRUE	1854
2054	pantoprazole	exact	IQPSEEYGBUAQFF-UHFFFAOYSA-N	3205	3205	CCKBR Binding	>	30	1	1												7.02	0.1404	4.2735	213.675	1441793	TRUE	2054
4731	thiocolchicoside	graph and syn match	LEQAKWQJCITZNK-WNNTUHBDSA-N	3205	3205	CCKBR Binding	>	30	1	1																1443332	TRUE	4731
550	cefoxitin	graph and syn match	WZOZEZRFJCJXNZ-WMCAAGNKSA-N	3205	3205	CCKBR Binding	>	30	1	1												350.91	94.7457	0.085492	0.316637	1443734	TRUE	550
946	donepezil	exact	ADEBPBSSDYVVLD-UHFFFAOYSA-N	3205	3205	CCKBR Binding	>	30	2	2												0.13	0.0052	230.769	5769.23	1445366	TRUE	946
2035	oxypertine	exact	XCWPUUGSGHNIDZ-UHFFFAOYSA-N	3205	3205	CCKBR Binding	>	30	1	1																1446189	TRUE	2035
1007	encainide	exact	PJWPNDMDCLXCOM-UHFFFAOYSA-N	3205	3205	CCKBR Binding	>	30	1	1												0.491	0.1473	61.0998	203.666	1446776	TRUE	1007
2161	picotamide	exact	KYWCWBXGRWWINE-UHFFFAOYSA-N	3205	3205	CCKBR Binding	>	30	1	1												5.37	1.2888	5.58659	23.2775	1447497	TRUE	2161
4717	benzylpenicilloyl polylysine	name match and struct review	KJABUVRFCPPJPD-UHFFFAOYSA-N	3205	3205	CCKBR Binding	>	30	1	1																1450599	TRUE	4717
1946	nitrefazole	exact	NMTBSNPBIGRZBL-UHFFFAOYSA-N	3205	3205	CCKBR Binding	>	30	1	1																1457740	TRUE	1946
224	antazoline	exact	REYFJDPCWQRWAA-UHFFFAOYSA-N	3205	3205	CCKBR Binding	>	30	1	1																1458601	TRUE	224
1935	nimesulide	exact	HYWYRSMBCFDLJT-UHFFFAOYSA-N	3205	3205	CCKBR Binding	>	30	1	1												12	0.12	2.5	250	1463026	TRUE	1935
2538	sulprostone	exact	UQZVCDCIMBLVNR-TWYODKAFSA-N	3205	3205	CCKBR Binding	>	30	1	1																1465718	TRUE	2538
2571	tazarotene	exact	OGQICQVSFDPSEI-UHFFFAOYSA-N	3205	3205	CCKBR Binding	>	30	1	1												0.316	0.00316	94.9367	9493.67	1468308	TRUE	2571
956	doxepin	graph and syn match	ODQWQRRAPPTVAG-BOPFTXTBSA-N	3206	3206	GCGR Binding (agonist)	>	30	1	1												0.0539	0.01078	556.586	2782.93	13693	TRUE	956
2393	rizatriptan	exact	ULFRLSNUDGIQQP-UHFFFAOYSA-N	3206	3206	GCGR Binding (agonist)	>	30	1	1												0.0926	0.079636	323.974	376.714	14280	TRUE	2393
616	chlorphenamine	exact	SOYKEARSMXGVTM-UHFFFAOYSA-N	3206	3206	GCGR Binding (agonist)	>	30	1	1												0.0448	0.012768	669.643	2349.62	14935	TRUE	616
180	amitriptyline	exact	KRMDCWKBEZIMAB-UHFFFAOYSA-N	3206	3206	GCGR Binding (agonist)	>	30	1	1												0.222	0.00888	135.135	3378.38	15153	TRUE	180
751	cyclobenzaprine	exact	JURKNVYFZMSNLP-UHFFFAOYSA-N	3206	3206	GCGR Binding (agonist)	>	30	1	1												0.15	0.0105	200	2857.14	15278	TRUE	751
663	citalopram	exact	WSEQXVZVJXJVFP-UHFFFAOYSA-N	3206	3206	GCGR Binding (agonist)	>	30	1	1												1.6	0.32	18.75	93.75	16199	TRUE	663
1478	iprindole	exact	PLIGPBGDXASWPX-UHFFFAOYSA-N	3206	3206	GCGR Binding (agonist)	>	30	1	1																19252	TRUE	1478
1427	imipramine	exact	BCGWQEUPMDMJNV-UHFFFAOYSA-N	3206	3206	GCGR Binding (agonist)	>	30	1	1												0.9	0.135	33.3333	222.222	19355	TRUE	1427
2284	promazine	exact	ZGUGWUXLJSTTMA-UHFFFAOYSA-N	3206	3206	GCGR Binding (agonist)	>	30	1	1												1.41	0.1551	21.2766	193.424	19607	TRUE	2284
621	chlorpromazine	exact	ZPEIMTDSQAKGNT-UHFFFAOYSA-N	3206	3206	GCGR Binding (agonist)	>	30	1	1												0.941	0.032935	31.881	910.885	19742	TRUE	621
1481	irbesartan	exact	YOSHYTLCDANDAN-UHFFFAOYSA-N	3206	3206	GCGR Binding (agonist)	>	30	1	1												3.51	0.351	8.54701	85.4701	23251	TRUE	1481
1037	eprosartan	graph and syn match	OROAFUQRIXKEMV-PDGQHHTCSA-N	3206	3206	GCGR Binding (agonist)	>	30	1	1												4.37	0.0874	6.86499	343.249	24181	TRUE	1037
1057	estradiol	exact	VOXZDWNPVJITMN-ZBRFXRBCSA-N	3206	3206	GCGR Binding (agonist)	>	30	1	1												0.0006	1.2e-05	50000	2500000	27991	TRUE	1057
4713	tofacitinib	exact	UJLAWZDWDVHWOW-YPMHNXCESA-N	3206	3206	GCGR Binding (agonist)	>	30	1	1												0.81	0.486	37.037	61.7284	40172	TRUE	4713
2639	thiothixene	exact	GFBKORZTTCHDGY-UWVJOHFNSA-N	3206	3206	GCGR Binding (agonist)	>	30	1	1												0.0316		949.367		41428	TRUE	2639
1122	exemestane	exact	BFYIZQONLCFLEV-DAELLWKTSA-N	3206	3206	GCGR Binding (agonist)	>	30	1	1												0.104	0.0103168	288.462	2907.88	53809	TRUE	1122
2245	prednisolone	exact	OIGNJSKKLXVSLS-VWUMJDOOSA-N	3206	3206	GCGR Binding (agonist)	>	30	1	1												0.68	0.102	44.1176	294.118	54018	TRUE	2245
1388	hydrocortisone	exact	JYGXADMDTFJGBT-VWUMJDOOSA-N	3206	3206	GCGR Binding (agonist)	>	30	1	1												1.64	0.3772	18.2927	79.5334	54109	TRUE	1388
2253	prednisone	exact	XOFYZVNMUHMLCC-ZPOLXVRWSA-N	3206	3206	GCGR Binding (agonist)	>	30	1	1												0.407	0.10175	73.7101	294.84	54239	TRUE	2253
1679	memantine	exact	BUGYDGFZZOZRHP-UHFFFAOYSA-N	3206	3206	GCGR Binding (agonist)	>	30	1	1												0.2	0.11	150	272.727	55049	TRUE	1679
1000149	fludrocortisone	exact	AAXVEMMRQDVLJB-BULBTXNYSA-N	3206	3206	GCGR Binding (agonist)	>	30	1	1																55308	TRUE	1191
2387	risedronic acid	exact	IIDJRNMFWXDHID-UHFFFAOYSA-N	3206	3206	GCGR Binding (agonist)	>	30	2	2												0.022	0.005368	1363.64	5588.67	70849	TRUE	2387
147	ambroxol	exact	JBDGDEWWOUBZPM-XYPYZODXSA-N	3206	3206	GCGR Binding (agonist)	>	30	1	1																76886	TRUE	147
1605	loratadine	exact	JCCNYMKQOSZNPW-UHFFFAOYSA-N	3206	3206	GCGR Binding (agonist)	>	30	1	1												0.0501	0.001503	598.802	19960.1	86850	TRUE	1605
1649	meclozine	exact	OCJYIGYOJCODJL-UHFFFAOYSA-N	3206	3206	GCGR Binding (agonist)	>	30	1	1												0.384	0.000384	78.125	78125	88758	TRUE	1649
392	bosentan	exact	GJPICJJJRGTNOD-UHFFFAOYSA-N	3206	3206	GCGR Binding (agonist)	>	30	1	1												7.5	0.15	4	200	93915	TRUE	392
2397	rofecoxib	exact	RZJQGNCSTQAWON-UHFFFAOYSA-N	3206	3206	GCGR Binding (agonist)	>	30	2	2												0.65	0.0845	46.1538	355.03	94663	TRUE	2397
4326	laropiprant	exact	NXFFJDQHYLNEJK-CYBMUJFWSA-N	3206	3206	GCGR Binding (agonist)	>	30	1	1																98551	TRUE	4326
1129	famotidine	exact	XUFQPHANEAPEMJ-UHFFFAOYSA-N	3206	3206	GCGR Binding (agonist)	>	30	1	1												0.593	0.49219	50.5902	60.9521	110848	TRUE	1129
1725	metformin	exact	XZWYZXLIPXDOLR-UHFFFAOYSA-N	3206	3206	GCGR Binding (agonist)	>	30	1	1												7.9	7.9	3.79747	3.79747	114879	TRUE	1725
2358	ranitidine	graph and syn match	VMXUWOKSQNHOCA-UKTHLTGXSA-N	3206	3206	GCGR Binding (agonist)	>	30	1	1												1.5	1.275	20	23.5294	115069	TRUE	2358
942	dofetilide	exact	IXTMWRCNAAVVAI-UHFFFAOYSA-N	3206	3206	GCGR Binding (agonist)	>	30	1	1												0.06	0.021	500	1428.57	115985	TRUE	942
581	cetirizine	exact	ZKLPARSLTMPFCP-UHFFFAOYSA-N	3206	3206	GCGR Binding (agonist)	>	30	1	1												0.984	0.06888	30.4878	435.54	141285	TRUE	581
2610	tetracaine	exact	GKCBAIGFKIBETG-UHFFFAOYSA-N	3206	3206	GCGR Binding (agonist)	>	30	1	1																143249	TRUE	2610
427	bumetanide	exact	MAEIEVLCKWDQJH-UHFFFAOYSA-N	3206	3206	GCGR Binding (agonist)	>	30	1	1												0.0823	0.000823	364.52	36452	143554	TRUE	427
2441	sildenafil	exact	BNRNXUUZRGQAQC-UHFFFAOYSA-N	3206	3206	GCGR Binding (agonist)	>	30	1	1												0.922	0.062696	32.538	478.499	157662	TRUE	2441
842	dextromethorphan	graph and syn match	MKXZASYAUGDDCJ-UHFFFAOYSA-N	3206	3206	GCGR Binding (agonist)	>	30	1	1												0.35	0.273	85.7143	109.89	167495	TRUE	842
568	celecoxib	exact	RZEKVGVHFLEQIL-UHFFFAOYSA-N	3206	3206	GCGR Binding (agonist)	>	30	2	2												1.8	0.054	16.6667	555.556	172332	TRUE	568
4484	aclidinium bromide	exact	ASMXXROZKSBQIH-VITNCHFBSA-N	3206	3206	GCGR Binding (agonist)	>	30	1	1																183296	TRUE	4484
249	astemizole	exact	GXDALQBWZGODGZ-UHFFFAOYSA-N	3206	3206	GCGR Binding (agonist)	>	30	1	1												0.008	0.000264	3750	113636	194527	TRUE	249
1258	furosemide	exact	ZZUFCTLCJUWOSV-UHFFFAOYSA-N	3206	3206	GCGR Binding (agonist)	>	30	1	1												18.1	0.51585	1.65746	58.1564	199977	TRUE	1258
2686	tocainide	exact	BUJAGSGYPOAWEI-UHFFFAOYSA-N	3206	3206	GCGR Binding (agonist)	>	30	1	1												13.6	11.832	2.20588	2.5355	204921	TRUE	2686
2140	phentermine	exact	DHHVAGZRUROJKS-UHFFFAOYSA-N	3206	3206	GCGR Binding (agonist)	>	30	1	1												0.952		31.5126		205634	TRUE	2140
618	chlorphentermine	exact	ZCKAMNXUHHNZLN-UHFFFAOYSA-N	3206	3206	GCGR Binding (agonist)	>	30	1	1																206203	TRUE	697
1499	isoprenaline	exact	JWZZKOKVBUJMES-UHFFFAOYSA-N	3206	3206	GCGR Binding (agonist)	>	30	2	2												0.00142	0.0004544	21126.8	66021.1	216483	TRUE	1499
2303	propranolol	exact	AQHHHDLHHXJYJD-UHFFFAOYSA-N	3206	3206	GCGR Binding (agonist)	>	30	1	1												1.16	0.11426	25.8621	262.559	217195	TRUE	2303
380	bisoprolol	exact	VHYCDWMUTMEGQY-UHFFFAOYSA-N	3206	3206	GCGR Binding (agonist)	>	30	1	1												0.203	0.1421	147.783	211.119	217748	TRUE	380
4359	bosutinib	exact	UBPYILGKFZZVDX-UHFFFAOYSA-N	3206	3206	GCGR Binding (agonist)	>	30	1	1												0.36	0.0144	83.3333	2083.33	238032	TRUE	4359
659	ciprofloxacin	exact	MYSWGUAQZAJSOK-UHFFFAOYSA-N	3206	3206	GCGR Binding (agonist)	>	30	1	1												6.58	3.948	4.55927	7.59878	250402	TRUE	659
1187	fluconazole	exact	RFHAOTPXVQNOHP-UHFFFAOYSA-N	3206	3206	GCGR Binding (agonist)	>	30	1	1												8.82	6.95016	3.40136	4.31645	258987	TRUE	1187
124	allopurinol	exact	OFCNXPDARWKPPY-UHFFFAOYSA-N	3206	3206	GCGR Binding (agonist)	>	30	1	1												14.7	12.201	2.04082	2.45881	261170	TRUE	124
2152	phenytoin	exact	CXOFVDLJLONNDW-UHFFFAOYSA-N	3206	3206	GCGR Binding (agonist)	>	30	1	1												22	1.98	1.36364	15.1515	261951	TRUE	2152
2328	pyrazinamide	exact	IPEHBUMCGVEMRF-UHFFFAOYSA-N	3206	3206	GCGR Binding (agonist)	>	30	1	1												325	195	0.0923077	0.153846	265795	TRUE	2328
469	camazepam	exact	PXBVEXGRHZFEOF-UHFFFAOYSA-N	3206	3206	GCGR Binding (agonist)	>	30	1	1																275494	FALSE	469
2436	sertraline	exact	VGKDLMBJGBXTGI-SJCJKPOMSA-N	3206	3206	GCGR Binding (agonist)	>	30	1	1												0.2	0.01	150	3000	276678	TRUE	2436
2326	pseudoephedrine	exact	KWGRBVOPPLSCSI-WCBMZHEXSA-N	3206	3206	GCGR Binding (agonist)	>	30	1	1												2.06		14.5631		277590	TRUE	2326
1024	ephedrine	exact	KWGRBVOPPLSCSI-WPRPVWTQSA-N	3206	3206	GCGR Binding (agonist)	>	30	1	1												0.384		78.125		277677	TRUE	1024
645	cimetidine	exact	AQIXAKUUQRKLND-UHFFFAOYSA-N	3206	3206	GCGR Binding (agonist)	>	30	1	1												4.5	3.645	6.66667	8.23045	287819	TRUE	645
1212	fluphenazine	exact	PLDUPXSUYLZYBN-UHFFFAOYSA-N	3206	3206	GCGR Binding (agonist)	>	30	1	1												0.00149	1.86e-05	20134.2	1.61074e+06	293606	TRUE	1212
242	aripiprazole	exact	CEUORZQYGODEFX-UHFFFAOYSA-N	3206	3206	GCGR Binding (agonist)	>	30	1	1												1	0.01	30	3000	319971	TRUE	242
1947	nitrendipine	exact	PVHUJELLJLJGLN-UHFFFAOYSA-N	3206	3206	GCGR Binding (agonist)	>	30	1	1												0.05	0.0015	600	20000	336758	TRUE	1947
1142	felodipine	exact	RZTAMFZIAATZDJ-UHFFFAOYSA-N	3206	3206	GCGR Binding (agonist)	>	30	1	1												0.07	0.0007	428.571	42857.1	336851	TRUE	1142
622	chlorpropamide	exact	RKWGIWYCVPQPMF-UHFFFAOYSA-N	3206	3206	GCGR Binding (agonist)	>	30	1	1												542	21.68	0.0553506	1.38376	349437	TRUE	622
1082	ethinylestradiol	exact	BFPYWIDHMRZLRN-SLHNCBLASA-N	3206	3206	GCGR Binding (agonist)	>	30	1	1												0.000278	8.34e-06	107914	3.59712e+06	368506	TRUE	1082
1751	methotrexate	graph and syn match	FBOZXECLQNJBKD-CYBMUJFWSA-N	3206	3206	GCGR Binding (agonist)	>	30	1	1												5	2.35	6	12.766	380030	TRUE	1751
2389	risperidone	exact	RAPZEAPATHNIPO-UHFFFAOYSA-N	3206	3206	GCGR Binding (agonist)	>	30	1	1												1.8	0.198	16.6667	151.515	387925	TRUE	2389
2146	phenylephrine	graph and syn match	SONNWYBIRXJNDC-UHFFFAOYSA-N	3206	3206	GCGR Binding (agonist)	>	30	1	1												0.0223		1345.29		399769	TRUE	2146
2405	rosiglitazone	exact	YASAKCUCGLMORW-UHFFFAOYSA-N	3206	3206	GCGR Binding (agonist)	>	30	1	1												0.92	0.00184	32.6087	16304.3	400274	TRUE	2405
471	camostat	exact	XASIMHXSUQUHLV-UHFFFAOYSA-N	3206	3206	GCGR Binding (agonist)	>	30	2	2																407227	TRUE	471
865	diclofenac	exact	DCOPUUMXTXDBNB-UHFFFAOYSA-N	3206	3206	GCGR Binding (agonist)	>	30	5	5												3.67	0.0367	8.17439	817.439	420481	TRUE	865
1147	fenclofenac	exact	IDKAXRLETRCXKS-UHFFFAOYSA-N	3206	3206	GCGR Binding (agonist)	>	30	1	1																420862	TRUE	1147
2013	oxaprozin	exact	OFPXSFXSNFPTHF-UHFFFAOYSA-N	3206	3206	GCGR Binding (agonist)	>	30	1	1												423	0.7614	0.070922	39.4011	424913	TRUE	2013
2286	promethazine	exact	PWWVAXIEGOYWEE-UHFFFAOYSA-N	3206	3206	GCGR Binding (agonist)	>	30	1	1												0.7	0.0707	42.8571	424.328	428264	TRUE	2286
1229	fluvastatin	exact	FJLGEFLZQAZZCD-JUFISIKESA-N	3206	3206	GCGR Binding (agonist)	>	30	1	1												0.134	0.00268	223.881	11194	428645	TRUE	1229
2767	troglitazone	exact	GXPHKUHSUJUWKP-UHFFFAOYSA-N	3206	3206	GCGR Binding (agonist)	>	30	3	3												6.39	0.0639	4.69484	469.484	430269	TRUE	2767
1000142	beclometasone	graph no syns	NBMKJKDGKREAPL-IJTKQNLUSA-N	3206	3206	GCGR Binding (agonist)	>	30	1	1												0.0002	2.6e-05	150000	1.15385e+06	430773	TRUE	294
1812	minaprine	exact	LDMWSLGGVTVJPG-UHFFFAOYSA-N	3206	3206	GCGR Binding (agonist)	>	30	1	1												0.335		89.5522		435983	TRUE	1812
1301	glipizide	exact	ZJJXGWJIGJFDTL-UHFFFAOYSA-N	3206	3206	GCGR Binding (agonist)	>	30	1	1												1.68	0.0336	17.8571	892.857	457975	TRUE	1301
1932	nilotinib	exact	HHZIURLSWUIHRB-UHFFFAOYSA-N	3206	3206	GCGR Binding (agonist)	>	30	2	2												1.7	0.0272	17.6471	1102.94	460159	TRUE	1932
2126	phenformin	exact	ICFJFFQQTFMIBG-UHFFFAOYSA-N	3206	3206	GCGR Binding (agonist)	>	30	1	1			150			0	0	2	0	0		0.63	0.5292	47.619	56.6893	461827	TRUE	2126
158	amiloride	exact	XSDQTOBWRPYKKA-UHFFFAOYSA-N	3206	3206	GCGR Binding (agonist)	>	30	2	2												124	77.748	0.241935	0.385862	462052	TRUE	158
1152	fenofibrate	exact	YMTINGFKWWXKFG-UHFFFAOYSA-N	3206	3206	GCGR Binding (agonist)	>	30	1	1												35.1	0.351	0.854701	85.4701	472798	TRUE	1152
2525	sulfasalazine	exact	NCEXYHBECQHGNR-QZQOTICOSA-N	3206	3206	GCGR Binding (agonist)	>	30	1	1												39.5	0.2765	0.759494	108.499	480033	TRUE	2525
2835	nicotinic acid	exact	PVNIIMVLHYAWGP-UHFFFAOYSA-N	3206	3206	GCGR Binding (agonist)	>	30	1	1												126	98.28	0.238095	0.30525	481522	TRUE	2835
1786	metoprolol	exact	IUBSYMUCCVWXPE-UHFFFAOYSA-N	3206	3206	GCGR Binding (agonist)	>	30	3	3												0.855	0.74385	35.0877	40.3307	487529	TRUE	1786
1539	lamivudine	exact	JTEGQNOMFQHVDC-NKWVEPMBSA-N	3206	3206	GCGR Binding (agonist)	>	30	2	2												17	10.88	1.76471	2.75735	508988	TRUE	1539
85	aciclovir	exact	MKUXAQIIEYXACX-UHFFFAOYSA-N	3206	3206	GCGR Binding (agonist)	>	30	1	1												22.2	18.87	1.35135	1.58983	511727	TRUE	85
2600	terfenadine	exact	GUGOEEXESWIERI-UHFFFAOYSA-N	3206	3206	GCGR Binding (agonist)	>	30	2	2												0.68	0.0204	44.1176	1470.59	528268	TRUE	2600
1976	buphenine	exact	PTGXAUBQBSGPKF-UHFFFAOYSA-N	3206	3206	GCGR Binding (agonist)	>	30	1	1																529578	TRUE	1976
2269	probucol	exact	FYPMFJGVHOHGLL-UHFFFAOYSA-N	3206	3206	GCGR Binding (agonist)	>	30	1	1												3.55		8.4507		530608	TRUE	2269
5008	sonidegib	exact	VZZJRYRQSPEMTK-CALCHBBNSA-N	3206	3206	GCGR Binding (agonist)	>	30	1	1												2.12	0.0636	14.1509	471.698	535446	TRUE	5008
3514	quercetin	exact	REFJWTPEDVJJIY-UHFFFAOYSA-N	3206	3206	GCGR Binding (agonist)	>	30	1	1																556349	TRUE	3514
629	cianidanol	graph and syn match	PFTAWBLQPZVEMU-UKRRQHHQSA-N	3206	3206	GCGR Binding (agonist)	>	30	1	1																556476	TRUE	629
2616	thalidomide	exact	UEJJHQNACJXSKW-UHFFFAOYSA-N	3206	3206	GCGR Binding (agonist)	>	30	1	1												10.9	4.905	2.75229	6.11621	563428	TRUE	2616
2657	ticlopidine	exact	PHWBOXQYWZNQIN-UHFFFAOYSA-N	3206	3206	GCGR Binding (agonist)	>	30	1	1												8.07	0.28245	3.71747	106.213	563744	TRUE	2657
704	clonidine	exact	GJSURZIOUXUGAL-UHFFFAOYSA-N	3206	3206	GCGR Binding (agonist)	>	30	1	1												0.01	0.008	3000	3750	565478	TRUE	704
2683	tizanidine	exact	XFYDIVBRZNQMJC-UHFFFAOYSA-N	3206	3206	GCGR Binding (agonist)	>	30	1	1												0.019	0.0133	1578.95	2255.64	566967	TRUE	2683
191	amoxapine	exact	QWGDMFLQWFTERH-UHFFFAOYSA-N	3206	3206	GCGR Binding (agonist)	>	30	1	1												4.57	0.457	6.56455	65.6455	567515	TRUE	191
760	ciclosporin	exact	PMATZTZNYRCHOR-CGLBZJNRSA-N	3206	3206	GCGR Binding (agonist)	>	30	2	2												0.998	0.0998	30.0601	300.601	571657	TRUE	760
276	azithromycin	exact	MQTOSJVFKKJCRP-BICOPXKESA-N	3206	3206	GCGR Binding (agonist)	>	30	1	1												1	0.82	30	36.5854	574322	TRUE	276
875	diethylstilbestrol	exact	RGLYKWWBQGJZGM-ISLYRVAYSA-N	3206	3206	GCGR Binding (agonist)	>	30	3	3												0.0127		2362.2		578262	TRUE	875
937	dobutamine	exact	JRWZLRBJNMZMFE-UHFFFAOYSA-N	3206	3206	GCGR Binding (agonist)	>	30	1	1												0.22	0.1452	136.364	206.612	582137	TRUE	937
1610	losartan	exact	PSIFNNKUMBGKDQ-UHFFFAOYSA-N	3206	3206	GCGR Binding (agonist)	>	30	1	1												1.03	0.0103	29.1262	2912.62	583655	TRUE	1610
1000072	candesartan	exact	HTQMVQVXFRQIKW-UHFFFAOYSA-N	3206	3206	GCGR Binding (agonist)	>	30	1	1												1.19	0.0119	25.2101	2521.01	586688	TRUE	475
475	candesartan cilexetil	exact	GHOSNRCGJFBJIB-UHFFFAOYSA-N	3206	3206	GCGR Binding (agonist)	>	30	2	2												0.24	0.0012	125	25000	590060	FALSE	475
2391	ritonavir	exact	NCDNCNXCDXHOMX-XGKFQTDJSA-N	3206	3206	GCGR Binding (agonist)	>	30	2	2												1.55	0.02325	19.3548	1290.32	593640	TRUE	2391
2798	valaciclovir	exact	HDOVUKNUBWVHOX-QMMMGPOBSA-N	3206	3206	GCGR Binding (agonist)	>	30	1	1												15.3	13.2345	1.96078	2.2668	594080	TRUE	2798
2179	pioglitazone	exact	HYAFETHFCAUJAY-UHFFFAOYSA-N	3206	3206	GCGR Binding (agonist)	>	30	3	3												2.95	0.0295	10.1695	1016.95	600559	TRUE	2179
4180	fidaxomicin	graph and syn match	ZVGNESXIJDCBKN-CUSCWRSMSA-N	3206	3206	GCGR Binding (agonist)	>	30	1	1												0.0412	0.0012566	728.155	23873.9	600807	TRUE	4180
1890	nefazodone	exact	VRBKIVRKKCLPHA-UHFFFAOYSA-N	3206	3206	GCGR Binding (agonist)	>	30	1	1												4.26	0.57936	7.04225	51.7813	602814	TRUE	1890
2728	triamterene	exact	FNYLWPVRPXGIIP-UHFFFAOYSA-N	3206	3206	GCGR Binding (agonist)	>	30	2	2												9.35	4.862	3.20856	6.1703	608793	TRUE	2728
2172	pimozide	exact	YVUQSNJEYSNKRX-UHFFFAOYSA-N	3206	3206	GCGR Binding (agonist)	>	30	3	3												0.11	0.0055	272.727	5454.55	613247	TRUE	2172
183	amlodipine	exact	HTIQEAQVCYTUBX-UHFFFAOYSA-N	3206	3206	GCGR Binding (agonist)	>	30	1	1												2.5	0.075	12	400	616527	TRUE	183
2149	phenylpropanolamine	graph and syn match	DLNKOYKMWOXYQA-VXNVDRBHSA-N	3206	3206	GCGR Binding (agonist)	>	30	3	3												3.31		9.06344		620633	TRUE	2149
2561	tamoxifen	exact	NKANXQFJJICGDU-QPLCGJKRSA-N	3206	3206	GCGR Binding (agonist)	>	30	1	1												0.17	0.0017	176.471	17647.1	636271	TRUE	2561
1407	ibuprofen	exact	HEFNNWSXXWATRW-UHFFFAOYSA-N	3206	3206	GCGR Binding (agonist)	>	30	2	2												390	7.8	0.0769231	3.84615	637236	TRUE	1407
2446	sirolimus	graph and syn match	QFJCIRLUMZQUOT-LVIHDEACSA-N	3206	3206	GCGR Binding (agonist)	>	30	1	1												0.0855	0.00684	350.877	4385.96	651401	TRUE	2446
1513	itraconazole	graph and syn match	VHVPQPYKVGDNFY-ZPGVKDDISA-N	3206	3206	GCGR Binding (agonist)	>	30	1	1												0.933	0.001866	32.1543	16077.2	667138	TRUE	1513
2440	sibutramine	exact	UNAANXDKBXWMLN-UHFFFAOYSA-N	3206	3206	GCGR Binding (agonist)	>	30	1	1												0.0229	0.000687	1310.04	43668.1	673038	TRUE	2440
4187	crizotinib	exact	KTEIFNKAUNYNJU-GFCCVEGCSA-N	3206	3206	GCGR Binding (agonist)	>	30	1	1												0.888	0.07992	33.7838	375.375	674376	TRUE	4187
846	dextrothyroxine	graph no syns	XUIIKFGFIJCVMT-UHFFFAOYSA-N	3206	3206	GCGR Binding (agonist)	>	30	1	1																679254	TRUE	846
1676	meloxicam	exact	ZRVUJXDFFKFLMG-UHFFFAOYSA-N	3206	3206	GCGR Binding (agonist)	>	30	2	2												9.1	0.0546	3.2967	549.451	681754	TRUE	1676
2706	topiramate	exact	KJADKKWYZYXHBB-XBWDGYHZSA-N	3206	3206	GCGR Binding (agonist)	>	30	1	1												23.3	19.805	1.28755	1.51477	682486	TRUE	2706
571	cefalexin	exact	ZAIPMKNFIOOWCQ-UEKVPHQBSA-N	3206	3206	GCGR Binding (agonist)	>	30	1	1												85.9	73.874	0.349243	0.406097	683640	TRUE	571
192	amoxicillin	exact	LSQZJLSUYDQPKJ-NJBDSQKTSA-N	3206	3206	GCGR Binding (agonist)	>	30	1	1												41	33.62	0.731707	0.892326	683978	TRUE	192
1264	gabapentin	exact	UGJMXCAKCUNAIE-UHFFFAOYSA-N	3206	3206	GCGR Binding (agonist)	>	30	1	1												32	31.04	0.9375	0.966495	684800	TRUE	1264
522	carvedilol	exact	OGHNVEJMJSYVRP-UHFFFAOYSA-N	3206	3206	GCGR Binding (agonist)	>	30	2	2												0.0981	0.001962	305.81	15290.5	689296	TRUE	522
1336	guaifenesin	exact	HSRJKNPTNIJEKV-UHFFFAOYSA-N	3206	3206	GCGR Binding (agonist)	>	30	1	1												11.7		2.5641		689907	TRUE	1336
74	acetylsalicylic acid	exact	BSYNRYMUTXBXSQ-UHFFFAOYSA-N	3206	3206	GCGR Binding (agonist)	>	30	2	2												1110	566.1	0.027027	0.0529942	692772	TRUE	74
1128	famciclovir	exact	GGXKWVWZWMLJEH-UHFFFAOYSA-N	3206	3206	GCGR Binding (agonist)	>	30	1	1												12.4	11.904	2.41935	2.52016	694429	TRUE	1128
2717	trazodone	exact	PHLBKPHSAVXXEF-UHFFFAOYSA-N	3206	3206	GCGR Binding (agonist)	>	30	1	1												5.06	0.3542	5.92885	84.6979	694633	TRUE	2717
1640	mazindol	exact	ZPXSCAKFGYXMGA-UHFFFAOYSA-N	3206	3206	GCGR Binding (agonist)	>	30	1	1												0.02	0.0002	1500	150000	695383	TRUE	1640
1013	enoxacin	exact	IDYZIJYBMGIQMJ-UHFFFAOYSA-N	3206	3206	GCGR Binding (agonist)	>	30	1	1												14	9.45	2.14286	3.1746	700785	TRUE	1013
1150	fenfluramine	exact	DBGIVFWFUFKIQN-UHFFFAOYSA-N	3206	3206	GCGR Binding (agonist)	>	30	1	1												0.22	0.132	136.364	227.273	703676	TRUE	1150
314	benserazide	exact	BNQDCRGUHNALGH-UHFFFAOYSA-N	3206	3206	GCGR Binding (agonist)	>	30	1	1												0.0065		4615.38		706958	TRUE	314
1567	levodopa	exact	WTDRDQBEARUVNC-LURJTMIESA-N	3206	3206	GCGR Binding (agonist)	>	30	1	1												8.08	6.168	3.71287	4.86381	714495	TRUE	1567
1585	liothyronine	exact	AUYYCJSJGJYCDS-LBPRGKRZSA-N	3206	3206	GCGR Binding (agonist)	>	30	1	1												0.108	0.00216	277.778	13888.9	715307	TRUE	1585
3584	terazosin	exact	VCKUSRYTPJJLNI-UHFFFAOYSA-N	3206	3206	GCGR Binding (agonist)	>	30	1	1												0.229	0.0229	131.004	1310.04	718492	TRUE	3584
4209	prazosin	exact	IENZQIKPVFGBNW-UHFFFAOYSA-N	3206	3206	GCGR Binding (agonist)	>	30	1	1												0.085	0.00255	352.941	11764.7	718617	TRUE	4209
954	doxazosin	exact	RUZYUOTYCVRMRZ-UHFFFAOYSA-N	3206	3206	GCGR Binding (agonist)	>	30	1	1												0.047	0.002068	638.298	14506.8	718752	TRUE	954
1883	naproxen	exact	CMWTZPSULFXXJA-VIFPVBQESA-N	3206	3206	GCGR Binding (agonist)	>	30	1	1												500	5	0.06	6	721350	TRUE	1883
99	agomelatine	exact	YJYPHIXNFHFHND-UHFFFAOYSA-N	3206	3206	GCGR Binding (agonist)	>	30	1	1												0.0872	0.0059296	344.037	5059.36	721670	TRUE	99
1973	noscapine	exact	AKNNEGZIBPJZJG-MSOLQXFVSA-N	3206	3206	GCGR Binding (agonist)	>	30	3	3												0.968		30.9917		722584	TRUE	1973
1672	melatonin	exact	DRLFMBDRBRZALE-UHFFFAOYSA-N	3206	3206	GCGR Binding (agonist)	>	30	1	1												0.00745	0.0029353	4026.85	10220.4	723123	TRUE	1672
4876	belinostat	graph and syn match	NCNRHFGMJRPRSK-MDZDMXLPSA-N	3206	3206	GCGR Binding (agonist)	>	10	1	1												100.908	6.05	0.0991002	1.65289	727861	TRUE	4876
4124	vorinostat	exact	WAEXFXRVDQXREF-UHFFFAOYSA-N	3206	3206	GCGR Binding (agonist)	>	10	1	1												3.17	0.9193	3.15457	10.8778	731774	TRUE	4124
2873	zopiclone	exact	GBBSUAFBMRNDJC-UHFFFAOYSA-N	3206	3206	GCGR Binding (agonist)	>	30	1	1												0.178	0.0979	168.539	306.435	732733	TRUE	2873
463	caffeine	exact	RYYVLZVUVIJVGH-UHFFFAOYSA-N	3206	3206	GCGR Binding (agonist)	>	30	1	1												42	28.56	0.714286	1.05042	734673	TRUE	463
269	azathioprine	exact	LMEKQMALGUDUQG-UHFFFAOYSA-N	3206	3206	GCGR Binding (agonist)	>	30	1	1												7.21	5.047	4.16089	5.94413	735237	TRUE	269
2377	rifampicin	graph and syn match	JQXXHWHPUNPDRT-WLSIYKJHSA-N	3206	3206	GCGR Binding (agonist)	>	30	2	2												12.2	1.891	2.45902	15.8646	743649	TRUE	2377
2552	tacrolimus	graph no syns	QJJXYPPXXYFBGM-NCGCDJFJSA-N	3206	3206	GCGR Binding (agonist)	>	30	1	1												0.034	0.00034	882.353	88235.3	745525	TRUE	2552
1922	nifedipine	exact	HYIMSNHJOBLJNT-UHFFFAOYSA-N	3206	3206	GCGR Binding (agonist)	>	30	1	1												0.3	0.006	100	5000	757541	TRUE	1922
4150	rimonabant	exact	JZCPYUJPEARBJL-UHFFFAOYSA-N	3206	3206	GCGR Binding (agonist)	>	30	2	2												0.423	0.0001269	70.922	236407	759378	TRUE	4150
2755	trimethoprim	exact	IEDVJHCEMCRBQM-UHFFFAOYSA-N	3206	3206	GCGR Binding (agonist)	>	30	1	1												9.47	5.5873	3.1679	5.36932	764139	TRUE	2755
1601	lopinavir	exact	KJHKTHWMRKYKJE-SUGCFTRWSA-N	3206	3206	GCGR Binding (agonist)	>	30	1	1												18.3	0.183	1.63934	163.934	768899	TRUE	1601
1155	fenoterol	exact	LSLYOANBFKQKPT-UHFFFAOYSA-N	3206	3206	GCGR Binding (agonist)	>	30	1	1												0.132	0.0792	227.273	378.788	787291	TRUE	1155
1982	olanzapine	exact	KVWDHTXUZHCGIO-UHFFFAOYSA-N	3206	3206	GCGR Binding (agonist)	>	30	1	1												0.1	0.007	300	4285.71	791561	TRUE	1982
2534	sulindac	exact	MLKXDPUZXIRXEP-MFOYZWKCSA-N	3206	3206	GCGR Binding (agonist)	>	30	1	1												32	2.08	0.9375	14.4231	792519	TRUE	2534
1497	isoniazid	exact	QRXWMOHMRWLFEY-UHFFFAOYSA-N	3206	3206	GCGR Binding (agonist)	>	30	2	2												31.2	30.264	0.961538	0.991277	798884	TRUE	1497
1385	hydrochlorothiazide	exact	JZUFKLXOESDKRF-UHFFFAOYSA-N	3206	3206	GCGR Binding (agonist)	>	30	1	1												0.831	0.29916	36.1011	100.281	799301	TRUE	1385
24	phenylbutanoic acid	exact	OBKXEAXTFZPCHS-UHFFFAOYSA-N	3206	3206	GCGR Binding (agonist)	>	30	2	2												328		0.0914634		800272	TRUE	24
4819	delamanid	exact	XDAOLTSRNUSPPH-XMMPIXPASA-N	3206	3206	GCGR Binding (agonist)	>	30	1	1												0.501	0.002505	59.8802	11976	807149	TRUE	4819
342	bepridil	exact	UIEATEWHFDRYRU-UHFFFAOYSA-N	3206	3206	GCGR Binding (agonist)	>	30	3	3												1.4	0.014	21.4286	2142.86	815437	TRUE	342
719	clotrimazole	exact	VNFPBHJOKIVQEB-UHFFFAOYSA-N	3206	3206	GCGR Binding (agonist)	>	30	1	1												0.109	0.0436	275.229	688.073	821106	TRUE	719
678	clindamycin	graph and syn match	KDLRVYVGXIQJDK-NOWPCOIGSA-N	3206	3206	GCGR Binding (agonist)	>	30	1	1												12.8	0.768	2.34375	39.0625	824765	TRUE	678
2583	telmisartan	exact	RMMXLENWKUUMAY-UHFFFAOYSA-N	3206	3206	GCGR Binding (agonist)	>	30	1	1												1.17	0.00585	25.641	5128.21	825268	TRUE	2583
1985	olmesartan medoxomil	exact	UQGKUQLKSCSZGY-UHFFFAOYSA-N	3206	3206	GCGR Binding (agonist)	>	50	2	2												1.48	0.01776	33.7838	2815.32	828565	TRUE	1985
257	atorvastatin	exact	XUKUURHRXDUEBC-KAYWLYCHSA-N	3206	3206	GCGR Binding (agonist)	>	30	1	1												0.0655	0.00131	458.015	22900.8	830676	TRUE	257
2213	pirprofen	exact	PIDSZXPFGCURGN-UHFFFAOYSA-N	3206	3206	GCGR Binding (agonist)	>	30	1	1												130	0.26	0.230769	115.385	834473	TRUE	2213
1225	fluticasone propionate	graph and syn match	WMWTYOKRWGGJOA-WYZONABHSA-N	3206	3206	GCGR Binding (agonist)	>	30	1	1												0.00244	0.0002196	12295.1	136612	835476	TRUE	1225
844	dextropropoxyphene	graph and syn match	XLMALTXPSGQGBX-UHFFFAOYSA-N	3206	3206	GCGR Binding (agonist)	>	30	1	1												0.265	0.053	113.208	566.038	835631	TRUE	844
294	beclometasone dipropionate	graph and syn match	KUVIULQEHSCUHY-DDRZOEPZSA-N	3206	3206	GCGR Binding (agonist)	>	30	1	1																835908	FALSE	294
816	nordazepam	exact	AKPLHCDWDRPJGD-UHFFFAOYSA-N	3206	3206	GCGR Binding (agonist)	>	30	1	1																843598	TRUE	816
2015	oxazepam	exact	ADIMAYPTOBDMTL-UHFFFAOYSA-N	3206	3206	GCGR Binding (agonist)	>	30	1	1												1.55	0.0558	19.3548	537.634	845249	TRUE	2015
1606	lorazepam	exact	DIWRORZWFLOCLC-UHFFFAOYSA-N	3206	3206	GCGR Binding (agonist)	>	30	1	1												0.06	0.009	500	3333.33	845417	TRUE	1606
2402	ropinirole	exact	UHSKFQJFRQCDBE-UHFFFAOYSA-N	3206	3206	GCGR Binding (agonist)	>	30	1	1												0.04	0.0244	750	1229.51	863520	TRUE	2402
926	disopyramide	exact	UVTNFZQICZKOEM-UHFFFAOYSA-N	3206	3206	GCGR Binding (agonist)	>	30	2	2												1.74	0.7308	17.2414	41.0509	863977	TRUE	926
134	alpidem	exact	JRTIDHTUMYMPRU-UHFFFAOYSA-N	3206	3206	GCGR Binding (agonist)	>	10	1	1												0.068	0.00612	147.059	1633.99	864427	TRUE	134
2281	proglumide	exact	DGMKFQYCZXERLX-UHFFFAOYSA-N	3206	3206	GCGR Binding (agonist)	>	30	1	1																864550	TRUE	2280
2705	tolterodine	exact	OOGJQPCLVADCPB-HXUWFJFHSA-N	3206	3206	GCGR Binding (agonist)	>	30	1	1												0.058	0.002146	517.241	13979.5	865612	TRUE	2705
4702	esatenolol	graph no syns	METKIMKYRPQLGS-GFCCVEGCSA-N	3206	3206	GCGR Binding (agonist)	>	30	1	1																867172	TRUE	4702
694	clofibrate	exact	KNHUKKLJHYUCFP-UHFFFAOYSA-N	3206	3206	GCGR Binding (agonist)	>	30	1	1												408	14.28	0.0735294	2.10084	872499	TRUE	694
1132	fasudil	exact	NGOGFTYYXHNFQH-UHFFFAOYSA-N	3206	3206	GCGR Binding (agonist)	>	30	2	2																881291	TRUE	1132
4329	pasireotide	graph and syn match	VMZMNAABQBOLAK-DBILLSOUSA-N	3206	3206	GCGR Binding (agonist)	>	10	1	1												0.0160042		624.837		882331	TRUE	4329
1587	lisinopril	graph and syn match	RLAWWYSOJDYHDC-KSZLIROESA-N	3206	3206	GCGR Binding (agonist)	>	30	1	1												0.241	0.2169	124.481	138.313	882591	TRUE	1587
282	baclofen	exact	KPYSYYIEGFHWSV-UHFFFAOYSA-N	3206	3206	GCGR Binding (agonist)	>	30	1	1												1.9	1.33	15.7895	22.5564	884005	TRUE	282
112	alendronic acid	exact	OGSPWJRAVKPPFI-UHFFFAOYSA-N	3206	3206	GCGR Binding (agonist)	>	30	2	2												0.154	0.03388	194.805	885.478	884185	TRUE	112
2350	rabeprazole	exact	YREYEVIYCVEVJK-UHFFFAOYSA-N	3206	3206	GCGR Binding (agonist)	>	30	1	1												1.44	0.0576	20.8333	520.833	890819	TRUE	2350
4340	alogliptin	exact	ZSBOMTDTBDDKMP-OAHLLOKOSA-N	3206	3206	GCGR Binding (agonist)	>	30	1	1												0.762	0.57912	39.3701	51.8027	893524	TRUE	4340
852	diazepam	exact	AAOVKJBEBIDNHE-UHFFFAOYSA-N	3206	3206	GCGR Binding (agonist)	>	30	1	1												1.22	0.0244	24.5902	1229.51	893851	TRUE	852
1202	flunitrazepam	exact	PPTYJKAXVCCBDU-UHFFFAOYSA-N	3206	3206	GCGR Binding (agonist)	>	30	1	1												0.01	0.0021	3000	14285.7	893960	TRUE	1202
2585	temazepam	exact	SEQDDYPDSLOBDC-UHFFFAOYSA-N	3206	3206	GCGR Binding (agonist)	>	30	1	1												2.88	0.1152	10.4167	260.417	894139	TRUE	2585
2478	stavudine	exact	XNKLLVCARDGLGL-JGVFFNPUSA-N	3206	3206	GCGR Binding (agonist)	>	30	1	1												4	3.88	7.5	7.73196	905295	TRUE	2478
2861	zidovudine	exact	HBOMLICNUCNMMY-XLPZGREQSA-N	3206	3206	GCGR Binding (agonist)	>	30	1	1												4	3	7.5	10	905431	TRUE	2861
367	bicalutamide	exact	LKJPYSCBVHEWIU-UHFFFAOYSA-N	3206	3206	GCGR Binding (agonist)	>	30	1	1												1.97	0.0788	15.2284	380.711	909154	TRUE	367
1821	mitoxantrone	exact	KKZJGLLVHKMTCM-UHFFFAOYSA-N	3206	3206	GCGR Binding (agonist)	>	30	1	1																933078	TRUE	1821
2803	valproic acid	exact	NIJJYAXOARWZEE-UHFFFAOYSA-N	3206	3206	GCGR Binding (agonist)	>	30	2	2												693	48.51	0.04329	0.618429	941825	TRUE	2803
4941	palbociclib	exact	AHJRHEGDXFFMBM-UHFFFAOYSA-N	3206	3206	GCGR Binding (agonist)	>	30	1	1												0.134	0.019698	223.881	1523	947203	TRUE	4941
2847	warfarin	exact	PJVWKTKQMONHTI-UHFFFAOYSA-N	3206	3206	GCGR Binding (agonist)	>	30	1	1												3.49	0.07329	8.59599	409.333	948283	TRUE	2847
1032	eplerenone	graph and syn match	JUKPWJGBANNWMW-MPXJBLPYSA-N	3206	3206	GCGR Binding (agonist)	>	30	1	1												4.15	2.241	7.22892	13.3869	948801	TRUE	1032
3659	yohimbine	graph and syn match	BLGXFZZNTVWLAY-KXWCMYOSSA-N	3206	3206	GCGR Binding (agonist)	>	30	1	1												0.12	0.0216	250	1388.89	948931	TRUE	3659
708	clopidogrel	exact	GKTWGGQPFAXNFI-HNNXBMFYSA-N	3206	3206	GCGR Binding (agonist)	>	30	2	2												7.91	0.1582	3.79267	189.633	949346	TRUE	708
2997	somatostatin	graph and name match	NHXLMOGPVYXJNR-UHFFFAOYSA-N	3206	3206	GCGR Binding (agonist)	>	10	1	1																951055	TRUE	2997
2351	raloxifene	exact	GZUITABIAKMVPG-UHFFFAOYSA-N	3206	3206	GCGR Binding (agonist)	>	30	1	1												0.00124	6.2e-05	24193.5	483871	954374	TRUE	2351
2142	phentolamine	exact	MRBDMNSDAVCSSF-UHFFFAOYSA-N	3206	3206	GCGR Binding (agonist)	>	30	1	1												0.086	0.03956	348.837	758.342	962854	TRUE	2142
195	amfetamine	exact	KWTSXDURSIMDCE-UHFFFAOYSA-N	3206	3206	GCGR Binding (agonist)	>	30	1	1												0.374	0.26928	80.2139	111.408	970098	TRUE	195
65	acetylcholine	exact	OIPILFWXSMYKGL-UHFFFAOYSA-N	3206	3206	GCGR Binding (agonist)	>	30	1	1																970279	TRUE	65
826	dexamethasone acetate	exact	AKUJBENLRBOFTD-RPRRAYFGSA-N	3206	3206	GCGR Binding (agonist)	>	30	1	1																971025	TRUE	826
2044	paclitaxel	graph and syn match	RCINICONZNJXQF-SDADAVDGSA-N	3206	3206	GCGR Binding (agonist)	>	30	1	1												4.27	0.27755	7.02576	108.089	972014	TRUE	2044
1613	loxapine	exact	XJGVXQDUIWGIRW-UHFFFAOYSA-N	3206	3206	GCGR Binding (agonist)	>	30	1	1												0.0796	0.0027064	376.884	11084.8	978628	TRUE	1613
722	clozapine	exact	QZUDBNBUXVUHMW-UHFFFAOYSA-N	3206	3206	GCGR Binding (agonist)	>	30	1	1												1.75	0.0525	17.1429	571.429	978919	TRUE	722
2515	sulfamethoxypyridazine	exact	VLYWMPOKSSWJAL-UHFFFAOYSA-N	3206	3206	GCGR Binding (agonist)	>	30	1	1																986508	TRUE	2515
660	cisapride	exact	DCSUBABJRXZOMT-UHFFFAOYSA-N	3206	3206	GCGR Binding (agonist)	>	30	1	1												0.17	0.0034	176.471	8823.53	988386	TRUE	660
2865	ziprasidone	exact	MVWVFYHBGMAFLY-UHFFFAOYSA-N	3206	3206	GCGR Binding (agonist)	>	30	1	1												0.47	0.0047	63.8298	6382.98	1002956	TRUE	2865
2543	sumatriptan	exact	KQKPFRSPSRPDEB-UHFFFAOYSA-N	3206	3206	GCGR Binding (agonist)	>	30	1	1												0.183	0.15738	163.934	190.621	1009730	TRUE	2543
1440	indomethacin	exact	CGIGDMFJXJATDK-UHFFFAOYSA-N	3206	3206	GCGR Binding (agonist)	>	30	1	1												4.14	0.2277	7.24638	131.752	1011386	TRUE	1440
725	codeine	exact	OROGSEYTTFOCAN-DNJOTXNNSA-N	3206	3206	GCGR Binding (agonist)	>	30	2	2												0.408	0.306	73.5294	98.0392	1012320	TRUE	725
1386	hydrocodone	graph and syn match	LLPOLZWFYMWNKH-FVEFGIFQSA-N	3206	3206	GCGR Binding (agonist)	>	30	1	1												0.222	0.14208	135.135	211.149	1012450	TRUE	1386
2048	pamidronic acid	exact	WRUUGTRCQOWXEG-UHFFFAOYSA-N	3206	3206	GCGR Binding (agonist)	>	30	1	1												5.87	4.11	5.11073	7.29927	1020994	TRUE	2048
1209	fluoxetine	exact	RTHCYVBBDHJXIQ-UHFFFAOYSA-N	3206	3206	GCGR Binding (agonist)	>	30	2	2												0.15	0.00825	200	3636.36	1041027	TRUE	1209
916	diphenhydramine	exact	ZZVUWRFHKOJYTH-UHFFFAOYSA-N	3206	3206	GCGR Binding (agonist)	>	30	1	1												0.3	0.0036	100	8333.33	1041712	TRUE	916
2354	ramatroban	exact	LDXDSHIEDAPSSA-OAHLLOKOSA-N	3206	3206	GCGR Binding (agonist)	>	10	1	1												0.31	0.00775	32.2581	1290.32	1063970	TRUE	2354
2677	tiotropium bromide	graph and syn match	LERNTVKEWCAPOY-DZZGSBJMSA-N	3206	3206	GCGR Binding (agonist)	>	30	2	2												4.8e-05	1.34e-05	625000	2.23214e+06	1077254	TRUE	2677
1796	mianserin	exact	UEQUQVLFIPOEMF-UHFFFAOYSA-N	3206	3206	GCGR Binding (agonist)	>	30	1	1												0.224	0.01568	133.929	1913.27	1078399	TRUE	1796
2105	pergolide	exact	YEHCICAEULNIGD-MZMPZRCHSA-N	3206	3206	GCGR Binding (agonist)	>	30	1	1												0.0087	0.00087	3448.28	34482.8	1088415	TRUE	2105
2133	phenmetrazine	exact	OOBHFESNSZDWIU-UHFFFAOYSA-N	3206	3206	GCGR Binding (agonist)	>	30	1	1												1.41		21.2766		1105804	TRUE	2133
1404	ibandronic acid	exact	MPBVHIBUJCELCL-UHFFFAOYSA-N	3206	3206	GCGR Binding (agonist)	>	30	2	2												0.0923	0.0131989	325.027	2272.92	1112988	TRUE	1404
2579	tegaserod	graph and name match	IKBKZGMPCYNSLU-RGVLZGJSSA-N	3206	3206	GCGR Binding (agonist)	>	30	1	1												0.01	0.0002	3000	150000	1113461	TRUE	2579
509	carisoprodol	exact	OFZCIYFFPZCNJE-UHFFFAOYSA-N	3206	3206	GCGR Binding (agonist)	>	30	1	1												38	19.19	0.789474	1.56331	1116355	TRUE	509
2870	zolpidem	exact	ZAFYATHCZYHLPB-UHFFFAOYSA-N	3206	3206	GCGR Binding (agonist)	>	30	2	2												0.83	0.06225	36.1446	481.928	1126423	TRUE	2870
2337	quetiapine	exact	URKOMYMAXPYINW-UHFFFAOYSA-N	3206	3206	GCGR Binding (agonist)	>	30	1	1												2.55	0.4335	11.7647	69.2042	1146582	TRUE	2337
1400	hydroxyzine	exact	ZQDWXGKKHFNSQK-UHFFFAOYSA-N	3206	3206	GCGR Binding (agonist)	>	30	1	1												0.269	0.014257	111.524	2104.23	1146723	TRUE	1400
299	benazepril	exact	XPCFTKFZXHTYIP-PMACEKPBSA-N	3206	3206	GCGR Binding (agonist)	>	30	1	1												0.46	0.01518	65.2174	1976.28	1147601	TRUE	299
1005	enalapril	exact	GBXSMTUPTTWBMN-XIRDDKMYSA-N	3206	3206	GCGR Binding (agonist)	>	30	1	1												0.4	0.18	75	166.667	1147840	TRUE	1005
2340	quinapril	exact	JSDRRTOADPPCHY-HSQYWUDLSA-N	3206	3206	GCGR Binding (agonist)	>	30	1	1												1.53	0.0459	19.6078	653.595	1148011	TRUE	2340
2356	ramipril	exact	HDACQVRGBOVJII-JBDAPHQKSA-N	3206	3206	GCGR Binding (agonist)	>	30	1	1												0.106	0.02862	283.019	1048.22	1148210	TRUE	2356
897	diltiazem	exact	HSUGRBWQSSZJOP-RTWAWAEBSA-N	3206	3206	GCGR Binding (agonist)	>	30	1	1												1.1	0.22	27.2727	136.364	1150413	TRUE	897
703	clonazepam	exact	DGBIGWXXNGSACT-UHFFFAOYSA-N	3206	3206	GCGR Binding (agonist)	>	30	1	1												0.03	0.0045	1000	6666.67	1157861	TRUE	703
1506	isosorbide mononitrate	exact	YWXYYJSYQOXTPL-SLPGGIOYSA-N	3206	3206	GCGR Binding (agonist)	>	30	1	1												4.93	4.6835	6.08519	6.40547	1158852	TRUE	1506
2740	trifluoperazine	exact	ZEWQUBUPAILYHI-UHFFFAOYSA-N	3206	3206	GCGR Binding (agonist)	>	30	1	1												0.0053	0.002279	5660.38	13163.7	1159462	TRUE	2740
2274	prochlorperazine	exact	WIKYUJGCLQQFNW-UHFFFAOYSA-N	3206	3206	GCGR Binding (agonist)	>	30	1	1												0.00472	0.00260305	6355.93	11525	1159554	TRUE	2274
415	bucladesine	exact	CJGYSWNGNKCJSB-YVLZZHOMSA-N	3206	3206	GCGR Binding (agonist)	>	30	1	1																1165814	TRUE	415
1775	methysergide	graph and syn match	KPJZHOPZRAFDTN-UHFFFAOYSA-N	3206	3206	GCGR Binding (agonist)	>	30	1	1												0.00396	0.0013464	7575.76	22281.6	1167117	TRUE	1775
1170	fexofenadine	exact	RWTNPBWLLIMQHL-UHFFFAOYSA-N	3206	3206	GCGR Binding (agonist)	>	30	1	1												0.56	0.20356	53.5714	147.377	1167628	TRUE	1170
2696	tolbutamide	exact	JLRGJRBPOGGCBT-UHFFFAOYSA-N	3206	3206	GCGR Binding (agonist)	>	30	1	1												370	14.8	0.0810811	2.02703	1170836	TRUE	2696
1540	lamotrigine	exact	PYZRQGJRPPTADH-UHFFFAOYSA-N	3206	3206	GCGR Binding (agonist)	>	30	1	1												17	7.65	1.76471	3.92157	1183353	TRUE	1540
2445	simvastatin	exact	RYMZZMVNJRMUDD-HGQWONQESA-N	3206	3206	GCGR Binding (agonist)	>	30	1	1												0.0607	0.003035	494.234	9884.68	1191816	TRUE	2445
228	apomorphine	exact	VMWNQDUVQKEIOC-CYBMUJFWSA-N	3206	3206	GCGR Binding (agonist)	>	30	1	1												0.0327687	0.00163844	915.507	18310.1	1193941	TRUE	228
888	dihydroergotamine	exact	LUZRJRNZXALNLM-JGRZULCMSA-N	3206	3206	GCGR Binding (agonist)	>	30	1	1												0.0037	0.000259	8108.11	115830	1195803	TRUE	888
1826	modafinil	exact	YFGHCGITMMYXAQ-UHFFFAOYSA-N	3206	3206	GCGR Binding (agonist)	>	30	1	1												26	10.14	1.15385	2.95858	1199196	TRUE	1826
2820	viloxazine	exact	YWPHCCPCQOJSGZ-UHFFFAOYSA-N	3206	3206	GCGR Binding (agonist)	>	30	1	1												17	1.7	1.76471	17.6471	1201948	TRUE	2820
1285	gemfibrozil	exact	HEMJJKBWTPKOJG-UHFFFAOYSA-N	3206	3206	GCGR Binding (agonist)	>	30	1	1												361	10.83	0.0831025	2.77008	1204023	TRUE	1285
423	buformin	exact	XSEUMFJMFFMCIU-UHFFFAOYSA-N	3206	3206	GCGR Binding (agonist)	>	30	1	1																1207814	TRUE	423
1171	finasteride	graph no syns	DBEPLOCGEIEOCV-VYZAZPEXSA-N	3206	3206	GCGR Binding (agonist)	>	30	1	1												0.0257	0.00257	1167.32	11673.2	1212744	TRUE	1171
2422	saquinavir	exact	QWAXKHKRTORLEM-UGJKXSETSA-N	3206	3206	GCGR Binding (agonist)	>	30	1	1												2.12	0.0424	14.1509	707.547	1213400	TRUE	2422
5344	pretomanid	exact	ZLHZLMOSPGACSZ-NSHDSACASA-N	3206	3206	GCGR Binding (agonist)	>	30	1	1												6.28	0.85408	4.77707	35.1255	1215631	TRUE	5344
2637	thioridazine	exact	KLBQZWRITKRQQV-UHFFFAOYSA-N	3206	3206	GCGR Binding (agonist)	>	30	1	1												15	0.3	2	100	1217258	TRUE	2637
2815	verapamil	exact	SGTNSNPWRIOYBX-UHFFFAOYSA-N	3206	3206	GCGR Binding (agonist)	>	30	1	1												1	0.1	30	300	1217388	TRUE	2815
1904	nevirapine	exact	NQDJXKOVJZTUJA-UHFFFAOYSA-N	3206	3206	GCGR Binding (agonist)	>	30	1	1												13.5	5.4	2.22222	5.55556	1220988	TRUE	1904
2481	streptomycin	graph and syn match	UCSJYZPVAKXKNQ-UHFFFAOYSA-N	3206	3206	GCGR Binding (agonist)	>	30	1	1												64.5	33.54	0.465116	0.894454	1227141	TRUE	2481
961	doxycycline	exact	JBIWCJUYHHGXTC-AKNGSSGZSA-N	3206	3206	GCGR Binding (agonist)	>	30	1	1												3.05	0.305	9.83607	98.3607	1256220	TRUE	961
39	acarbose	exact	XUFXOAAUWZOOIT-UGEKTDRHSA-N	3206	3206	GCGR Binding (agonist)	>	30	1	1												0.15	0.1275	200	235.294	1257751	TRUE	39
4554	fluticasone furoate	graph and syn match	XTULMSXFIHGYFS-KIFIMYBHSA-N	3206	3206	GCGR Binding (agonist)	>	10	1	1												0.000313	3.13e-06	31948.9	3.19489e+06	1258050	TRUE	4554
403	bromocriptine	exact	OZVBMTJYIDMWIL-AYFBDAFISA-N	3206	3206	GCGR Binding (agonist)	>	30	1	1												0.0099	0.000693	3030.3	43290	1262061	TRUE	403
2255	pregabalin	exact	AYXYPKUFHZROOJ-ZETCQYMHSA-N	3206	3206	GCGR Binding (agonist)	>	30	1	1												40.3	40.3	0.744417	0.744417	1263358	TRUE	2255
2799	valdecoxib	exact	LNPDTQAFDNKSHK-UHFFFAOYSA-N	3206	3206	GCGR Binding (agonist)	>	30	2	2												2.18	0.0436	13.7615	688.073	1266486	TRUE	2799
1552	leflunomide	exact	VHOGYURTWQBHIL-UHFFFAOYSA-N	3206	3206	GCGR Binding (agonist)	>	30	1	1												233	1.398	0.128755	21.4592	1266932	TRUE	1552
1353	haloperidol	exact	LNEPOXFFQSENCJ-UHFFFAOYSA-N	3206	3206	GCGR Binding (agonist)	>	30	2	2												0.045	0.0036	666.667	8333.33	1271302	TRUE	1353
974	dyclonine	exact	BZEWSEKUUPWQDQ-UHFFFAOYSA-N	3206	3206	GCGR Binding (agonist)	>	30	1	1																1287555	TRUE	974
2365	remoxipride	exact	GUJRSXAPGDDABA-NSHDSACASA-N	3206	3206	GCGR Binding (agonist)	>	30	1	1												5.79	1.4475	5.18135	20.7254	1302322	TRUE	2365
136	alprazolam	exact	VREFGVBLTWBCJP-UHFFFAOYSA-N	3206	3206	GCGR Binding (agonist)	>	30	1	1												0.119	0.0238	252.101	1260.5	1310486	TRUE	136
1612	lovastatin	exact	PCZOHLXUXFIOCF-BXMDZJJMSA-N	3206	3206	GCGR Binding (agonist)	>	30	1	1												0.025	0.00125	1200	24000	1312803	TRUE	1612
1073	ethambutol	graph and syn match	AEUTYOVWOVBAKS-NXEZZACHSA-N	3206	3206	GCGR Binding (agonist)	>	30	2	2												24	18	1.25	1.66667	1314873	TRUE	1073
2068	paroxetine	graph and syn match	AHOUBRCZNHFOSL-RHSMWYFYSA-N	3206	3206	GCGR Binding (agonist)	>	30	1	1												0.3	0.015	100	2000	1335530	TRUE	2068
1193	flufenamic acid	exact	LPEPZBJOKDYZAD-UHFFFAOYSA-N	3206	3206	GCGR Binding (agonist)	>	30	1	1																1352300	TRUE	1193
2514	sulfamethoxazole	exact	JLKIGFTWXXRPMT-UHFFFAOYSA-N	3206	3206	GCGR Binding (agonist)	>	30	1	1												217	78.12	0.138249	0.384025	1355299	TRUE	2514
785	dasatinib	exact	ZBNZXTGUTAYRHI-UHFFFAOYSA-N	3206	3206	GCGR Binding (agonist)	>	10	1	1												0.152	0.00608	65.7895	1644.74	1365641	TRUE	785
1113	etoricoxib	exact	MNJVRJDLRVPLFE-UHFFFAOYSA-N	3206	3206	GCGR Binding (agonist)	>	30	2	2												10	0.813	3	36.9004	1369731	TRUE	1113
814	desloratadine	exact	JAUOIFJMECXRGI-UHFFFAOYSA-N	3206	3206	GCGR Binding (agonist)	>	30	1	1												0.0138	0.0023736	2173.91	12639	1371818	TRUE	814
1329	granisetron	graph and syn match	MFWNKCLOYSRHCJ-UHFFFAOYSA-N	3206	3206	GCGR Binding (agonist)	>	30	1	1												0.14	0.049	214.286	612.245	1373623	TRUE	1329
1547	lansoprazole	exact	MJIHNNLFOKEZEW-UHFFFAOYSA-N	3206	3206	GCGR Binding (agonist)	>	30	1	1												2.72	0.0816	11.0294	367.647	1384342	TRUE	1547
1416	idebenone	exact	JGPMMRGNQUBGND-UHFFFAOYSA-N	3206	3206	GCGR Binding (agonist)	>	30	1	1												5.35	0.321	5.60748	93.4579	1397564	TRUE	1416
3734	diperodon	exact	YUGZHQHSNYIFLG-UHFFFAOYSA-N	3206	3206	GCGR Binding (agonist)	>	30	1	1																1401662	TRUE	3734
2620	theophylline	exact	ZFXYFBGIUFBOJW-UHFFFAOYSA-N	3206	3206	GCGR Binding (agonist)	>	30	1	1												166	73.04	0.180723	0.410734	1410172	TRUE	2620
2589	temozolomide	exact	BPEGJWRSRHCHSN-UHFFFAOYSA-N	3206	3206	GCGR Binding (agonist)	>	30	1	1												6	5.4	5	5.55556	1412735	TRUE	2589
2475	spironolactone	graph and syn match	LXMSZDCAJNLERA-LJODGORCSA-N	3206	3206	GCGR Binding (agonist)	>	30	1	1												0.12	0.0024	250	12500	1420110	TRUE	2475
1803	midodrine	exact	PTKSEFOSCHHMPD-UHFFFAOYSA-N	3206	3206	GCGR Binding (agonist)	>	30	1	1												0.093	0.0651	322.581	460.829	1426130	TRUE	1803
2711	tramadol	exact	TVYLLZQTGLZFBW-ZBFHGGJFSA-N	3206	3206	GCGR Binding (agonist)	>	30	1	1												2.24	1.792	13.3929	16.7411	1428973	TRUE	2711
2527	sulfathiazole	exact	JNMRHUJNCSQMMB-UHFFFAOYSA-N	3206	3206	GCGR Binding (agonist)	>	30	1	1																1431184	TRUE	2527
874	diethylpropion	exact	XXEPPPIWZFICOJ-UHFFFAOYSA-N	3206	3206	GCGR Binding (agonist)	>	30	1	1												0.974		30.8008		1436214	TRUE	874
435	bupropion	exact	SNPPWIUOZRMYNY-UHFFFAOYSA-N	3206	3206	GCGR Binding (agonist)	>	30	1	1												1.09	0.109	27.5229	275.229	1436316	TRUE	435
1782	metoclopramide	exact	TTWJBBZEZQICBI-UHFFFAOYSA-N	3206	3206	GCGR Binding (agonist)	>	30	1	1												0.131	0.0917	229.008	327.154	1438582	TRUE	1782
1579	lidocaine	exact	NNJVILVZKWQKPM-UHFFFAOYSA-N	3206	3206	GCGR Binding (agonist)	>	30	1	1												15	4.5	2	6.66667	1440702	TRUE	1579
2054	pantoprazole	exact	IQPSEEYGBUAQFF-UHFFFAOYSA-N	3206	3206	GCGR Binding (agonist)	>	30	1	1												7.02	0.1404	4.2735	213.675	1441722	TRUE	2054
946	donepezil	exact	ADEBPBSSDYVVLD-UHFFFAOYSA-N	3206	3206	GCGR Binding (agonist)	>	30	1	1												0.13	0.0052	230.769	5769.23	1445260	TRUE	946
1007	encainide	exact	PJWPNDMDCLXCOM-UHFFFAOYSA-N	3206	3206	GCGR Binding (agonist)	>	30	1	1												0.491	0.1473	61.0998	203.666	1446675	TRUE	1007
224	antazoline	exact	REYFJDPCWQRWAA-UHFFFAOYSA-N	3206	3206	GCGR Binding (agonist)	>	30	1	1																1458513	TRUE	224
956	doxepin	graph and syn match	ODQWQRRAPPTVAG-BOPFTXTBSA-N	3207	3207	GHSR Binding	>	30	1	1												0.0539	0.01078	556.586	2782.93	13760	TRUE	956
2869	zolmitriptan	exact	ULSDMUVEXKOYBU-ZDUSSCGKSA-N	3207	3207	GHSR Binding	>	30	1	1												0.0516	0.0387	581.395	775.194	14197	TRUE	2869
2393	rizatriptan	exact	ULFRLSNUDGIQQP-UHFFFAOYSA-N	3207	3207	GHSR Binding	>	30	1	1												0.0926	0.079636	323.974	376.714	14345	TRUE	2393
128	almotriptan	exact	WKEMJKQOLOHJLZ-UHFFFAOYSA-N	3207	3207	GHSR Binding	>	30	1	1												0.169	0.099879	177.515	300.363	14425	TRUE	128
408	brompheniramine	exact	ZDIGNSYAACHWNL-UHFFFAOYSA-N	3207	3207	GHSR Binding	>	30	1	1												0.036	0.01008	833.333	2976.19	14601	TRUE	408
2863	zimeldine	exact	OYPPVKRFBIWMSX-SXGWCWSVSA-N	3207	3207	GHSR Binding	>	30	1	1												0.1	0.047	300	638.298	14699	TRUE	2863
616	chlorphenamine	exact	SOYKEARSMXGVTM-UHFFFAOYSA-N	3207	3207	GHSR Binding	>	30	1	1												0.0448	0.012768	669.643	2349.62	15005	TRUE	616
180	amitriptyline	exact	KRMDCWKBEZIMAB-UHFFFAOYSA-N	3207	3207	GHSR Binding	>	30	10	10												0.222	0.00888	135.135	3378.38	15218	TRUE	180
751	cyclobenzaprine	exact	JURKNVYFZMSNLP-UHFFFAOYSA-N	3207	3207	GHSR Binding	>	30	1	1												0.15	0.0105	200	2857.14	15338	TRUE	751
1675	melitracen	exact	GWWLWDURRGNSRS-UHFFFAOYSA-N	3207	3207	GHSR Binding	=	21.9999	1	1																15411	TRUE	1675
951	dosulepin	graph and syn match	PHTUQLWOUWZIMZ-BOPFTXTBSA-N	3207	3207	GHSR Binding	>	30	1	1												0.338		88.7574		15571	TRUE	951
623	chlorprothixene	exact	WSPOMRSOLSGNFJ-AUWJEWJLSA-N	3207	3207	GHSR Binding	=	15	1	1												0.95	0.0095	15.7895	1578.95	15668	TRUE	623
1053	escitalopram	graph and syn match	WSEQXVZVJXJVFP-HXUWFJFHSA-N	3207	3207	GHSR Binding	>	30	1	1												0.0793	0.034892	378.31	859.796	16166	TRUE	1053
663	citalopram	exact	WSEQXVZVJXJVFP-UHFFFAOYSA-N	3207	3207	GHSR Binding	>	30	1	1												1.6	0.32	18.75	93.75	16270	TRUE	663
1496	isometheptene	exact	XVQUOJBERHHONY-UHFFFAOYSA-N	3207	3207	GHSR Binding	>	30	1	1																16511	TRUE	1496
4318	afatinib	exact	ULXXDDBFHOBEHA-CWDCEQMOSA-N	3207	3207	GHSR Binding	>	30	1	1												0.068	0.0034	441.176	8823.53	17934	TRUE	4318
830	dexbrompheniramine	exact	ZDIGNSYAACHWNL-HNNXBMFYSA-N	3207	3207	GHSR Binding	>	10	1	1																18127	TRUE	830
4411	dexchlorpheniramine	exact	SOYKEARSMXGVTM-HNNXBMFYSA-N	3207	3207	GHSR Binding	>	30	1	1																18227	TRUE	4411
1478	iprindole	exact	PLIGPBGDXASWPX-UHFFFAOYSA-N	3207	3207	GHSR Binding	>	30	1	1																19320	TRUE	1478
1427	imipramine	exact	BCGWQEUPMDMJNV-UHFFFAOYSA-N	3207	3207	GHSR Binding	>	30	1	1												0.9	0.135	33.3333	222.222	19425	TRUE	1427
701	clomipramine	exact	GDLIGKIOYRNHDA-UHFFFAOYSA-N	3207	3207	GHSR Binding	=	18.9998	1	1												0.322	0.00966	59.0056	1966.85	19503	TRUE	701
2284	promazine	exact	ZGUGWUXLJSTTMA-UHFFFAOYSA-N	3207	3207	GHSR Binding	>	30	1	1												1.41	0.1551	21.2766	193.424	19675	TRUE	2284
621	chlorpromazine	exact	ZPEIMTDSQAKGNT-UHFFFAOYSA-N	3207	3207	GHSR Binding	=	16.9399	1	2												0.941	0.032935	18.002	514.343	19808	TRUE	621
3386	nitracrine	exact	YMVWGSQGCWCDGW-UHFFFAOYSA-N	3207	3207	GHSR Binding	>	30	1	1																20345	TRUE	3386
2145	phenylbutazone	exact	VYMDGNCVAMGZFE-UHFFFAOYSA-N	3207	3207	GHSR Binding	>	30	1	1												173	3.806	0.17341	7.88229	23147	TRUE	2145
1481	irbesartan	exact	YOSHYTLCDANDAN-UHFFFAOYSA-N	3207	3207	GHSR Binding	>	10	1	1												3.51	0.351	2.849	28.49	23317	TRUE	1481
1037	eprosartan	graph and syn match	OROAFUQRIXKEMV-PDGQHHTCSA-N	3207	3207	GHSR Binding	>	10	1	1												4.37	0.0874	2.28833	114.416	24250	TRUE	1037
176	amiodarone	exact	IYIKLHRQXLHMJQ-UHFFFAOYSA-N	3207	3207	GHSR Binding	=	7.0214	2	2												1.66	0.0166	4.22976	422.976	24626	TRUE	176
2512	sulfamethizole	exact	VACCAVUAMIDAGB-UHFFFAOYSA-N	3207	3207	GHSR Binding	>	10	1	1												222	22.2	0.045045	0.45045	26072	TRUE	2512
2529	sulfafurazole	exact	NHUHCSRWZMLRLA-UHFFFAOYSA-N	3207	3207	GHSR Binding	>	10	1	1												374.097	32.1723	0.026731	0.310826	26400	TRUE	2529
854	diazoxide	exact	GDLBFKVLRPITMI-UHFFFAOYSA-N	3207	3207	GHSR Binding	>	10	1	1												43.4	4.34	0.230415	2.30415	26700	TRUE	854
2606	testolactone	graph and syn match	BPEWUONYVDABNZ-UHFFFAOYSA-N	3207	3207	GHSR Binding	>	10	1	1																27858	TRUE	2606
1057	estradiol	exact	VOXZDWNPVJITMN-ZBRFXRBCSA-N	3207	3207	GHSR Binding	>	30	1	1												0.0006	1.2e-05	50000	2500000	28056	TRUE	1057
1255	fulvestrant	graph and name match	VWUXBMIQPBEWFH-LQKBAPIOSA-N	3207	3207	GHSR Binding	>	30	1	1																28227	TRUE	1255
4185	vemurafenib	exact	GPXBXXGIAQBQNI-UHFFFAOYSA-N	3207	3207	GHSR Binding	>	30	1	1												125	0.175	0.24	171.429	32319	TRUE	4185
197	amphotericin B	graph and syn match	APKFDSVGJQXUKY-STJYBDHUSA-N	3207	3207	GHSR Binding	>	10	1	1												3.14	0.126	3.18471	79.3651	34774	TRUE	197
706	clopamide	exact	LBXHRAWDUMTPSE-AOOOYVTPSA-N	3207	3207	GHSR Binding	>	30	1	1																35460	TRUE	706
247	artesunate	graph and syn match	FIHJKUPKCHIPAT-HXMLZIBGSA-N	3207	3207	GHSR Binding	>	30	1	1												1.54	0.4928	19.4805	60.8766	35744	TRUE	247
4713	tofacitinib	exact	UJLAWZDWDVHWOW-YPMHNXCESA-N	3207	3207	GHSR Binding	>	30	2	2												0.81	0.486	37.037	61.7284	40213	TRUE	4713
2159	physostigmine	exact	PIJVFDBKTWXHHD-HIFRSBDPSA-N	3207	3207	GHSR Binding	>	30	1	1												0.012	0.00384	2500	7812.5	40618	TRUE	2159
2639	thiothixene	exact	GFBKORZTTCHDGY-UWVJOHFNSA-N	3207	3207	GHSR Binding	=	25.3006	1	1												0.0316		800.652		41488	TRUE	2639
2272	procarbazine	exact	CPTBDICYNRMXFX-UHFFFAOYSA-N	3207	3207	GHSR Binding	>	10	1	1																42041	TRUE	2272
2661	tigecycline	exact	FPZLLRFZJZRHSY-HJYUBDRYSA-N	3207	3207	GHSR Binding	>	30	1	1												1.08	0.215	27.7778	139.535	45497	TRUE	2661
1000156	abiraterone	exact	GZOSMCIZMLWJML-VJLLXTKPSA-N	3207	3207	GHSR Binding	>	30	1	1												0.325		92.3077		53108	TRUE	4176
478	canrenone	graph and syn match	UJVLDDZCTMKXJK-GMTJQTPWSA-N	3207	3207	GHSR Binding	>	30	1	1																53430	TRUE	478
477	potassium canrenoate	graph and syn match	PBKZPPIHUVSDNM-GMTJQTPWSA-N	3207	3207	GHSR Binding	>	30	1	1																53527	TRUE	477
3135	desonide	graph and syn match	WBGKWQHBNHJJPZ-QHDHGWJCSA-N	3207	3207	GHSR Binding	>	10	1	1																53727	TRUE	3135
1122	exemestane	exact	BFYIZQONLCFLEV-DAELLWKTSA-N	3207	3207	GHSR Binding	>	30	1	1												0.104	0.0103168	288.462	2907.88	53870	TRUE	1122
2607	testosterone	exact	MUMGGOZAMZWBJJ-DYKIIFRCSA-N	3207	3207	GHSR Binding	>	10	1	1												0.0336	0.01344	297.619	744.048	53996	TRUE	2607
2245	prednisolone	exact	OIGNJSKKLXVSLS-VWUMJDOOSA-N	3207	3207	GHSR Binding	>	30	1	1												0.68	0.102	44.1176	294.118	54079	TRUE	2245
1388	hydrocortisone	exact	JYGXADMDTFJGBT-VWUMJDOOSA-N	3207	3207	GHSR Binding	>	30	1	1												1.64	0.3772	18.2927	79.5334	54171	TRUE	1388
2253	prednisone	exact	XOFYZVNMUHMLCC-ZPOLXVRWSA-N	3207	3207	GHSR Binding	>	30	1	1												0.407	0.10175	73.7101	294.84	54301	TRUE	2253
709	cloprednol	graph and syn match	YTJIBEDMAQUYSZ-IVRXRMNRSA-N	3207	3207	GHSR Binding	>	30	1	1																54404	TRUE	709
1201	flunisolide	graph and syn match	XSFJVAJPIHIPKU-CCRGDLLISA-N	3207	3207	GHSR Binding	>	30	1	1																54517	TRUE	1201
3927	androstanolone	exact	NVKAWKQGWWIWPM-ABEVXSGRSA-N	3207	3207	GHSR Binding	>	30	1	1																54621	TRUE	3927
1238	formestane	graph and syn match	OSVMTWJCGUFAOD-FWMAMRLESA-N	3207	3207	GHSR Binding	>	30	1	1																54698	TRUE	1238
973	dutasteride	graph and syn match	JWJOTENAMICLJG-ICQUVXGRSA-N	3207	3207	GHSR Binding	>	10	1	1												0.0757	0.000757	132.1	13210	54838	TRUE	973
1679	memantine	exact	BUGYDGFZZOZRHP-UHFFFAOYSA-N	3207	3207	GHSR Binding	>	30	1	1												0.2	0.11	150	272.727	55110	TRUE	1679
1000149	fludrocortisone	exact	AAXVEMMRQDVLJB-BULBTXNYSA-N	3207	3207	GHSR Binding	>	30	1	1																55370	TRUE	1191
2726	triamcinolone acetonide	exact	YNDXUCZADRHECN-JNQJZLCISA-N	3207	3207	GHSR Binding	>	30	1	1												0.00409	0.0013088	7334.96	22921.8	55692	TRUE	2726
968	drospirenone	exact	METQSPRSQINEEU-HXCATZOESA-N	3207	3207	GHSR Binding	>	30	1	1												0.115		260.87		55867	TRUE	968
585	clofedanol	exact	WRCHFMBCVFFYEQ-UHFFFAOYSA-N	3207	3207	GHSR Binding	>	10	1	1																60783	TRUE	585
488	carbachol	exact	VPJXQGSRWJZDOB-UHFFFAOYSA-O	3207	3207	GHSR Binding	>	10	1	1												0.0679		147.275		61542	TRUE	488
347	betaine	chiral	KWIUHFFTVRNATP-UHFFFAOYSA-O	3207	3207	GHSR Binding	>	30	1	1												774	381.582	0.0387597	0.0786201	62029	TRUE	347
627	choline alfoscerate	chiral	SUHOQUVVVLNYQR-MRVPVSSYSA-O	3207	3207	GHSR Binding	>	30	1	1																62134	TRUE	627
972	duloxetine	exact	ZEUITGRIYCTCEM-KRWDZBQOSA-N	3207	3207	GHSR Binding	=	14.6599	1	1												0.674	0.02696	21.7506	543.765	62578	TRUE	972
256	atomoxetine	exact	VHGCDTVCOLNTBX-QGZVFWFLSA-N	3207	3207	GHSR Binding	>	30	1	1												2.35	0.03055	12.766	981.997	62648	TRUE	256
812	desipramine	exact	HCYAFALTSJYZDH-UHFFFAOYSA-N	3207	3207	GHSR Binding	=	25	1	1												0.161	0.00805	155.28	3105.59	63451	TRUE	812
1592	lofepramine	exact	SAPNXPWPAUFAJU-UHFFFAOYSA-N	3207	3207	GHSR Binding	=	25	1	1												0.0239		1046.03		63525	TRUE	1592
2762	tripelennamine	exact	UFLGIAIHIAPJJC-UHFFFAOYSA-N	3207	3207	GHSR Binding	>	10	1	1																65117	TRUE	2762
2387	risedronic acid	exact	IIDJRNMFWXDHID-UHFFFAOYSA-N	3207	3207	GHSR Binding	>	30	3	3												0.022	0.005368	1363.64	5588.67	70912	TRUE	2387
530	cefazolin	exact	MLYYVTUWGNIJIB-BXKDBHETSA-N	3207	3207	GHSR Binding	>	300	2	2												330.018	52.8029	0.909041	5.68151	76572	TRUE	530
2777	trovafloxacin	graph and syn match	WVPSKSLAZQPAKQ-UHFFFAOYSA-N	3207	3207	GHSR Binding	>	30	1	1												10.6	2.544	2.83019	11.7925	76773	TRUE	2777
147	ambroxol	graph and syn match	JBDGDEWWOUBZPM-UHFFFAOYSA-N	3207	3207	GHSR Binding	>	30	1	1																76859	FALSE	147
147	ambroxol	exact	JBDGDEWWOUBZPM-XYPYZODXSA-N	3207	3207	GHSR Binding	>	30	1	1																76941	TRUE	147
1665	mefloquine	graph and syn match	XEEQGYMUWCZPDN-SWLSCSKDSA-N	3207	3207	GHSR Binding	>	10	1	1												1.1	0.0198	9.09091	505.051	79496	FALSE	1665
1665	mefloquine	exact	XEEQGYMUWCZPDN-DOMZBBRYSA-N	3207	3207	GHSR Binding	>	30	1	1												1.1	0.0198	27.2727	1515.15	79566	TRUE	1665
1362	hesperetin	exact	AIONOLUJZLIMTK-AWEZNQCLSA-N	3207	3207	GHSR Binding	>	10	1	1																82011	TRUE	1362
38	acamprosate	exact	AFCGFAGUEYAMAO-UHFFFAOYSA-N	3207	3207	GHSR Binding	>	30	1	1												3.1	2.97445	9.67742	10.0859	83333	TRUE	38
1584	linezolid	exact	TYZROVQLWOKYKF-ZDUSSCGKSA-N	3207	3207	GHSR Binding	>	30	1	1												42.8	29.532	0.700935	1.01585	83449	TRUE	1584
1461	iohexol	exact	NTHXOOBQLCIOLC-UHFFFAOYSA-N	3207	3207	GHSR Binding	>	30	1	1												9.13	8.6735	3.28587	3.45881	83813	TRUE	1461
2859	zanamivir	exact	ARAIBEBZBOPLMB-UFGQHTETSA-N	3207	3207	GHSR Binding	>	30	1	1												0.477	0.4293	62.8931	69.8812	84893	TRUE	2859
66	acetylcysteine	exact	PWKSKIMOESPYIA-BYPYZUCNSA-N	3207	3207	GHSR Binding	>	30	1	1												168	28.56	0.178571	1.05042	85784	TRUE	66
1605	loratadine	exact	JCCNYMKQOSZNPW-UHFFFAOYSA-N	3207	3207	GHSR Binding	>	30	1	1												0.0501	0.001503	598.802	19960.1	86906	TRUE	1605
1649	meclozine	exact	OCJYIGYOJCODJL-UHFFFAOYSA-N	3207	3207	GHSR Binding	=	41.0998	1	1												0.384	0.000384	107.031	107031	88820	TRUE	1649
218	anethole trithione	exact	KYLIZBIRMBGUOP-UHFFFAOYSA-N	3207	3207	GHSR Binding	>	30	1	1																92544	TRUE	218
392	bosentan	exact	GJPICJJJRGTNOD-UHFFFAOYSA-N	3207	3207	GHSR Binding	>	30	1	1												7.5	0.15	4	200	93979	TRUE	392
1337	guaimesal	exact	PSVDIHULUCLEJE-UHFFFAOYSA-N	3207	3207	GHSR Binding	>	30	1	1																94036	TRUE	1337
2397	rofecoxib	exact	RZJQGNCSTQAWON-UHFFFAOYSA-N	3207	3207	GHSR Binding	>	30	2	2												0.65	0.0845	46.1538	355.03	94804	TRUE	2397
2624	thiamphenicol	exact	OTVAEFIXJLOWRX-NXEZZACHSA-N	3207	3207	GHSR Binding	>	30	1	1																95515	TRUE	2624
4227	vismodegib	exact	BPQMGSKTAYIVFO-UHFFFAOYSA-N	3207	3207	GHSR Binding	>	30	1	1												27	0.27	1.11111	111.111	98427	TRUE	4227
4326	laropiprant	exact	NXFFJDQHYLNEJK-CYBMUJFWSA-N	3207	3207	GHSR Binding	>	30	1	1																98598	TRUE	4326
1810	miltefosine	chiral	PQLXHQMOHUQAKB-UHFFFAOYSA-O	3207	3207	GHSR Binding	>	30	1	1												162	3.888	0.185185	7.71605	102061	TRUE	1810
2448	sitagliptin	exact	MFFMDFFZMYYVKS-SECBINFHSA-N	3207	3207	GHSR Binding	>	30	2	2												1.88	1.1656	15.9574	25.7378	102491	TRUE	2448
525	cefaclor	exact	QYIYFLOTGYLRGG-GPCCPHFNSA-N	3207	3207	GHSR Binding	>	30	1	1												38.4	28.9152	0.78125	1.03752	107529	TRUE	525
4160	carbocisteine	exact	GBFLZEXEOZUWRN-VKHMYHEASA-N	3207	3207	GHSR Binding	>	30	1	1																107746	TRUE	4160
597	chlorhexidine	exact	GHXZTYHSJHQHIJ-UHFFFAOYSA-N	3207	3207	GHSR Binding	=	1	1	1												0.408	0.082008	2.45098	12.1939	109184	TRUE	597
1867	nafamostat	exact	MQQNFDZXWVTQEH-UHFFFAOYSA-N	3207	3207	GHSR Binding	=	21	1	1																110740	TRUE	1867
1129	famotidine	exact	XUFQPHANEAPEMJ-UHFFFAOYSA-N	3207	3207	GHSR Binding	>	30	1	1												0.593	0.49219	50.5902	60.9521	110915	TRUE	1129
1727	metacycline	exact	MHIGBKBJSQVXNH-IWVLMIASSA-N	3207	3207	GHSR Binding	>	30	1	1																112829	TRUE	1727
2611	tetracycline	exact	OFVLGDICTFRJMM-WESIUVDSSA-N	3207	3207	GHSR Binding	>	10	1	1												9	3.825	1.11111	2.61438	112956	TRUE	2611
802	demeclocycline	exact	FMTDIUIBLCQGJB-SEYHBJAFSA-N	3207	3207	GHSR Binding	>	10	1	1																113091	TRUE	802
1619	lymecycline	high sim and struct review	WLQCPSFWJHLZAY-UNKJSYSHSA-N	3207	3207	GHSR Binding	>	10	1	1																113162	TRUE	1619
2399	rolitetracycline	graph and syn match	HMEYVGGHISAPJR-VQCPGFMQSA-N	3207	3207	GHSR Binding	>	10	1	1																113241	TRUE	2399
1028	epinephrine	graph and syn match	UCTWMZQNUQWSLP-SECBINFHSA-N	3207	3207	GHSR Binding	>	30	1	1												0.00275	0.0019525	10909.1	15364.9	114091	TRUE	1028
1725	metformin	exact	XZWYZXLIPXDOLR-UHFFFAOYSA-N	3207	3207	GHSR Binding	>	30	1	1												7.9	7.9	3.79747	3.79747	114941	TRUE	1725
2358	ranitidine	graph and syn match	VMXUWOKSQNHOCA-UKTHLTGXSA-N	3207	3207	GHSR Binding	>	30	1	1												1.5	1.275	20	23.5294	115128	TRUE	2358
1955	nizatidine	graph and syn match	SGXXNSQHWDMGGP-IZZDOVSWSA-N	3207	3207	GHSR Binding	>	10	1	1												7.54	4.901	1.32626	2.0404	115227	TRUE	1955
942	dofetilide	exact	IXTMWRCNAAVVAI-UHFFFAOYSA-N	3207	3207	GHSR Binding	>	30	1	1												0.06	0.021	500	1428.57	116089	TRUE	942
632	cyclacillin	name match and struct review	HCAJEUSONLESMK-UHFFFAOYSA-N	3207	3207	GHSR Binding	>	10	1	1												180		0.0555556		120681	TRUE	632
2638	thiotepa	exact	FOCVUCIESVLUNU-UHFFFAOYSA-N	3207	3207	GHSR Binding	>	30	1	1												9.70014	8.73013	3.09274	3.43638	121485	TRUE	2638
2702	toloxatone	exact	MXUNKHLAEDCYJL-UHFFFAOYSA-N	3207	3207	GHSR Binding	>	30	1	1																121939	TRUE	2702
1783	metolazone	exact	AQCHWTWZEMGIFD-UHFFFAOYSA-N	3207	3207	GHSR Binding	>	10	1	1												0.212	0.0106	47.1698	943.396	122758	TRUE	1783
98	afloqualone	exact	VDOSWXIDETXFET-UHFFFAOYSA-N	3207	3207	GHSR Binding	>	30	1	1																123154	TRUE	98
1106	etofibrate	exact	XXRVYAFBUDSLJX-UHFFFAOYSA-N	3207	3207	GHSR Binding	>	30	1	1																124505	FALSE	1106
1419	ifenprodil	exact	UYNVMODNBIQBMV-UHFFFAOYSA-N	3207	3207	GHSR Binding	>	30	1	1																125861	TRUE	1419
1477	ipriflavone	exact	SFBODOKJTYAUCM-UHFFFAOYSA-N	3207	3207	GHSR Binding	>	30	1	1																129385	TRUE	1477
362	bezafibrate	exact	IIBYAHWJQTYFKB-UHFFFAOYSA-N	3207	3207	GHSR Binding	>	10	1	1												16.6	0.83	0.60241	12.0482	129887	TRUE	362
2298	propiomazine	exact	UVOIBTBFPOZKGP-UHFFFAOYSA-N	3207	3207	GHSR Binding	>	10	1	1												0.881		11.3507		131836	TRUE	2298
137	alprenolol	exact	PAZJSJFMUHDSTF-UHFFFAOYSA-N	3207	3207	GHSR Binding	>	30	2	2																133412	TRUE	137
2302	propofol	exact	OLBCVFGFOZPWHH-UHFFFAOYSA-N	3207	3207	GHSR Binding	>	30	1	1												44.9	0.808	0.668151	37.1287	134611	TRUE	2302
1818	mitiglinide	exact	WPGGHFDDFPHPOB-BBWFWOEESA-N	3207	3207	GHSR Binding	>	10	1	1																136586	TRUE	1818
987	edetic acid	exact	KCXVZYZYPLLWCC-UHFFFAOYSA-N	3207	3207	GHSR Binding	>	10	1	1																138448	TRUE	987
581	cetirizine	exact	ZKLPARSLTMPFCP-UHFFFAOYSA-N	3207	3207	GHSR Binding	>	30	1	1												0.984	0.06888	30.4878	435.54	141347	TRUE	581
43	aceclofenac	exact	MNIPYSSQXLZQLJ-UHFFFAOYSA-N	3207	3207	GHSR Binding	>	30	1	1												25.9	0.259	1.1583	115.83	141459	TRUE	43
1041	erdosteine	exact	QGFORSXNKQLDNO-UHFFFAOYSA-N	3207	3207	GHSR Binding	>	30	1	1																141632	TRUE	1041
1429	imiquimod	exact	DOUYETYNHWVLEO-UHFFFAOYSA-N	3207	3207	GHSR Binding	>	10	1	1												1.49	0.149	6.71141	67.1141	142389	TRUE	1429
2610	tetracaine	exact	GKCBAIGFKIBETG-UHFFFAOYSA-N	3207	3207	GHSR Binding	>	30	1	1																143315	TRUE	2610
326	benzonatate	name match and struct review	MAFMQEKGGFWBAB-UHFFFAOYSA-N	3207	3207	GHSR Binding	>	10	1	1																143415	TRUE	326
427	bumetanide	exact	MAEIEVLCKWDQJH-UHFFFAOYSA-N	3207	3207	GHSR Binding	>	30	1	1												0.0823	0.000823	364.52	36452	143624	TRUE	427
1164	fentanyl	exact	PJMPHNIQZUBGLI-UHFFFAOYSA-N	3207	3207	GHSR Binding	=	8	1	1												0.004	0.00056	2000	14285.7	145766	TRUE	1164
5062	osimertinib	exact	DUYJMQONPNNFPI-UHFFFAOYSA-N	3207	3207	GHSR Binding	=	12	1	1												0.508		23.622		145916	TRUE	5062
559	ceftazidime	exact	ORFOPKXBNMVMKC-DWVKKRMSSA-O	3207	3207	GHSR Binding	>	300	1	1												384.2	324.649	0.780843	0.924075	147450	TRUE	559
559	ceftazidime	graph and syn match	ORFOPKXBNMVMKC-RDTXWAMCSA-O	3207	3207	GHSR Binding	>	30	1	1												384.2	324.649	0.0780843	0.0924075	147520	FALSE	559
1758	methsuximide	exact	AJXPJJZHWIXJCJ-UHFFFAOYSA-N	3207	3207	GHSR Binding	>	10	1	1												196.812		0.0508099		147698	TRUE	1758
603	chlormezanone	exact	WEQAYVWKMWHEJO-UHFFFAOYSA-N	3207	3207	GHSR Binding	>	10	1	1												10.6	5.3	0.943396	1.88679	147909	TRUE	603
2751	trimethadione	exact	IRYJRGCIQBGHIV-UHFFFAOYSA-N	3207	3207	GHSR Binding	>	10	1	1												279.447	279.447	0.035785	0.035785	148167	TRUE	2751
527	cefamandole	exact	OLVCFLKTBJRLHI-AXAPSJFSSA-N	3207	3207	GHSR Binding	>	30	1	1												324.317	84.3224	0.0925021	0.355777	152437	TRUE	528
3631	triclosan	exact	XEFQLINVKFYRCS-UHFFFAOYSA-N	3207	3207	GHSR Binding	>	30	1	1																153781	TRUE	3631
2441	sildenafil	exact	BNRNXUUZRGQAQC-UHFFFAOYSA-N	3207	3207	GHSR Binding	>	30	1	1												0.922	0.062696	32.538	478.499	157727	TRUE	2441
1021	epalrestat	graph and syn match	CHNUOJQWGUIOLD-SMTGYRLFSA-N	3207	3207	GHSR Binding	>	30	1	1																158904	TRUE	1021
1582	lincomycin	graph and syn match	OJMMVQQUTAEWLP-UHFFFAOYSA-N	3207	3207	GHSR Binding	>	10	1	1																161831	TRUE	1582
842	dextromethorphan	graph and syn match	MKXZASYAUGDDCJ-UHFFFAOYSA-N	3207	3207	GHSR Binding	>	30	1	1												0.35	0.273	85.7143	109.89	167551	TRUE	842
568	celecoxib	exact	RZEKVGVHFLEQIL-UHFFFAOYSA-N	3207	3207	GHSR Binding	>	10	1	1												1.8	0.054	5.55556	185.185	172472	TRUE	568
669	clavulanic acid	exact	HZZVJAQRINQKSD-PBFISZAISA-N	3207	3207	GHSR Binding	>	30	1	1												11	8.58	2.72727	3.4965	178662	TRUE	669
780	dantrolene	exact	OZOMQRBLCMDCEG-VIZOYTHASA-N	3207	3207	GHSR Binding	>	10	1	1												28.6	2.288	0.34965	4.37063	180641	TRUE	780
589	chloramphenicol	exact	WIIZWVCIJKGZOK-RKDXNWHRSA-N	3207	3207	GHSR Binding	>	30	1	1												50.3	23.641	0.596421	1.26898	181302	TRUE	589
1000103	chlorphenesin	exact	MXOAEAUPQDYUQM-UHFFFAOYSA-N	3207	3207	GHSR Binding	>	10	1	1																181725	TRUE	614
1297	glafenine	exact	GWOFUCIGLDBNKM-UHFFFAOYSA-N	3207	3207	GHSR Binding	>	30	1	1												1.88	0.06204	15.9574	483.559	181957	TRUE	1297
2776	trospium	exact	OYYDSUSKLWTMMQ-JKHIJQBDSA-N	3207	3207	GHSR Binding	>	30	1	1												0.00892	0.00446	3363.23	6726.46	183000	TRUE	2776
4484	aclidinium bromide	exact	ASMXXROZKSBQIH-VITNCHFBSA-N	3207	3207	GHSR Binding	>	30	1	1																183339	TRUE	4484
5203	rucaparib	exact	HMABYWSNWIZPAG-UHFFFAOYSA-N	3207	3207	GHSR Binding	>	30	1	1												6.37	1.89826	4.70958	15.8039	192932	TRUE	5203
444	butenafine	exact	ABJKWBDEJIDSJZ-UHFFFAOYSA-N	3207	3207	GHSR Binding	>	10	1	1																193325	TRUE	444
249	astemizole	exact	GXDALQBWZGODGZ-UHFFFAOYSA-N	3207	3207	GHSR Binding	=	8.1999	1	1												0.008	0.000264	1024.99	31060.2	194591	TRUE	249
625	chlortalidone	exact	JIVPVXMEBJLZRO-UHFFFAOYSA-N	3207	3207	GHSR Binding	>	10	1	1												11.5	2.875	0.869565	3.47826	197902	TRUE	625
2540	sultiame	exact	HMHVCUVYZFYAJI-UHFFFAOYSA-N	3207	3207	GHSR Binding	>	30	1	1												27.6		1.08696		198197	TRUE	2540
2201	piretanide	exact	UJEWTUDSLQGTOA-UHFFFAOYSA-N	3207	3207	GHSR Binding	>	30	1	1												0.758	0.04548	39.5778	659.631	199849	TRUE	2201
864	dichlorphenamide	exact	GJQPMPFPNINLKP-UHFFFAOYSA-N	3207	3207	GHSR Binding	>	10	1	1																199941	TRUE	864
1258	furosemide	exact	ZZUFCTLCJUWOSV-UHFFFAOYSA-N	3207	3207	GHSR Binding	>	30	2	2												18.1	0.51585	1.65746	58.1564	200048	TRUE	1258
278	azosemide	exact	HMEDEBAJARCKCT-UHFFFAOYSA-N	3207	3207	GHSR Binding	>	30	1	1																200191	TRUE	278
2872	zonisamide	exact	UBQNRHZMVUUOMG-UHFFFAOYSA-N	3207	3207	GHSR Binding	>	10	1	1												92.4	55.44	0.108225	0.180375	200773	TRUE	2872
2046	palonosetron	exact	CPZBLNMUGSZIPR-NVXWUHKLSA-N	3207	3207	GHSR Binding	>	30	1	1												0.003	0.00114	10000	26315.8	202563	TRUE	2046
2686	tocainide	exact	BUJAGSGYPOAWEI-UHFFFAOYSA-N	3207	3207	GHSR Binding	>	30	1	1												13.6	11.832	2.20588	2.5355	204989	TRUE	2686
2140	phentermine	exact	DHHVAGZRUROJKS-UHFFFAOYSA-N	3207	3207	GHSR Binding	>	30	1	1												0.952		31.5126		205694	TRUE	2140
618	chlorphentermine	exact	ZCKAMNXUHHNZLN-UHFFFAOYSA-N	3207	3207	GHSR Binding	>	30	1	1																206264	TRUE	697
2009	oxamniquine	exact	XCGYUJZMCCFSRP-UHFFFAOYSA-N	3207	3207	GHSR Binding	>	10	1	1																206660	TRUE	2009
2407	rotigotine	graph and syn match	KFQYTPMOWPVWEJ-UHFFFAOYSA-N	3207	3207	GHSR Binding	=	29.0001	1	1												0.0044535	0.00035628	6511.75	81396.9	207641	TRUE	2407
429	bunazosin	exact	RHLJLALHBZGAFM-UHFFFAOYSA-N	3207	3207	GHSR Binding	>	30	1	1																209583	TRUE	429
1223	flutamide	exact	MKXKFYHWDHIYRV-UHFFFAOYSA-N	3207	3207	GHSR Binding	>	30	1	1												5.43	0.543	5.52486	55.2486	209932	TRUE	1223
40	acebutolol	exact	GOEMGAFJFRBGGG-UHFFFAOYSA-N	3207	3207	GHSR Binding	>	10	1	1												3.15	2.331	3.1746	4.29	210433	TRUE	40
346	betahistine	exact	UUQMNUMQCIQDMZ-UHFFFAOYSA-N	3207	3207	GHSR Binding	>	30	1	1																212615	TRUE	346
1405	ibopamine	exact	WDKXLLJDNUBYCY-UHFFFAOYSA-N	3207	3207	GHSR Binding	>	30	1	1																212791	TRUE	1405
93	adinazolam	exact	GJSLOMWRLALDCT-UHFFFAOYSA-N	3207	3207	GHSR Binding	>	10	1	1																213870	TRUE	93
1872	naftifine	exact	OZGNYLLQHRPOBR-DHZHZOJOSA-N	3207	3207	GHSR Binding	>	30	1	1												0.598		50.1672		215889	TRUE	1872
1634	maprotiline	exact	QSLMDECMDJKHMQ-UHFFFAOYSA-N	3207	3207	GHSR Binding	>	30	1	1												0.18	0.018	166.667	1666.67	216214	TRUE	1634
1971	nortriptyline	exact	PHVGLTMQBUFIQQ-UHFFFAOYSA-N	3207	3207	GHSR Binding	>	30	1	1												0.121	0.007865	247.934	3814.37	216307	TRUE	1971
2320	protriptyline	exact	BWPIARFWQZKAIA-UHFFFAOYSA-N	3207	3207	GHSR Binding	>	10	1	1												1.1	0.088	9.09091	113.636	216376	TRUE	2320
1499	isoprenaline	exact	JWZZKOKVBUJMES-UHFFFAOYSA-N	3207	3207	GHSR Binding	>	30	1	1												0.00142	0.0004544	21126.8	66021.1	216544	TRUE	1499
2303	propranolol	exact	AQHHHDLHHXJYJD-UHFFFAOYSA-N	3207	3207	GHSR Binding	>	30	1	1												1.16	0.11426	25.8621	262.559	217253	TRUE	2303
2176	pindolol	exact	JZQKKSLKJUAGIC-UHFFFAOYSA-N	3207	3207	GHSR Binding	>	10	1	1												0.152	0.07448	65.7895	134.264	217365	TRUE	2176
2291	propafenone	exact	JWHAUXFOSRPERK-UHFFFAOYSA-N	3207	3207	GHSR Binding	=	17	1	1												1.7	0.187	10	90.9091	217503	TRUE	2291
3486	practolol	exact	DURULFYMVIFBIR-UHFFFAOYSA-N	3207	3207	GHSR Binding	>	10	1	1												18.8	13.16	0.531915	0.759878	217580	TRUE	3486
255	atenolol	exact	METKIMKYRPQLGS-UHFFFAOYSA-N	3207	3207	GHSR Binding	>	30	1	1												3.8	3.572	7.89474	8.39866	217672	TRUE	255
380	bisoprolol	exact	VHYCDWMUTMEGQY-UHFFFAOYSA-N	3207	3207	GHSR Binding	>	30	1	1												0.203	0.1421	147.783	211.119	217806	TRUE	380
3521	rasagiline	exact	RUOKEQAAGRXIBM-GFCCVEGCSA-N	3207	3207	GHSR Binding	>	30	1	1												0.0637	0.007644	470.958	3924.65	218365	TRUE	3521
2233	pramipexole	exact	FASDKYOPVNHBLU-ZETCQYMHSA-N	3207	3207	GHSR Binding	>	30	1	1												0.024	0.0204	1250	1470.59	218736	TRUE	2233
1593	lofexidine	exact	KSMAGQUYOIHWFS-UHFFFAOYSA-N	3207	3207	GHSR Binding	>	30	1	1												0.018	0.0081	1666.67	3703.7	225509	TRUE	1593
652	cinitapride	exact	ZDLBNXXKDMLZMF-UHFFFAOYSA-N	3207	3207	GHSR Binding	>	30	1	1																227844	TRUE	652
4359	bosutinib	exact	UBPYILGKFZZVDX-UHFFFAOYSA-N	3207	3207	GHSR Binding	=	4.3	1	1												0.36	0.0144	11.9444	298.611	238077	TRUE	4359
547	cefotetan	graph and syn match	SRZNHPXWXCNNDU-UHFFFAOYSA-N	3207	3207	GHSR Binding	>	30	1	1												156.35	23.4525	0.191877	1.27918	240540	TRUE	547
4715	cabozantinib	exact	ONIQOQHATWINJY-UHFFFAOYSA-N	3207	3207	GHSR Binding	>	30	1	1												1.59	0.00477	18.8679	6289.31	242145	TRUE	4715
4192	tafamidis	exact	TXEIIPDJKFWEEC-UHFFFAOYSA-N	3207	3207	GHSR Binding	>	30	1	1												15.7	0.157	1.91083	191.083	247571	TRUE	4192
1455	adipiodone	exact	FFINMCNLQNTKLU-UHFFFAOYSA-N	3207	3207	GHSR Binding	>	10	1	1												1052.85		0.009498		248570	TRUE	1455
1598	lonidamine	exact	WDRYRZXSPDWGEB-UHFFFAOYSA-N	3207	3207	GHSR Binding	>	30	1	1																249007	TRUE	1598
542	cefonicid	exact	DYAIAHUQIPBDIP-AXAPSJFSSA-N	3207	3207	GHSR Binding	>	30	1	1																250374	TRUE	542
659	ciprofloxacin	exact	MYSWGUAQZAJSOK-UHFFFAOYSA-N	3207	3207	GHSR Binding	>	30	1	1												6.58	3.948	4.55927	7.59878	250463	TRUE	659
3476	pirenoxine	exact	OKPNYGAWTYOBFZ-UHFFFAOYSA-N	3207	3207	GHSR Binding	>	30	1	1																251907	TRUE	3476
268	azatadine	exact	SEBMTIQKRHYNIT-UHFFFAOYSA-N	3207	3207	GHSR Binding	>	30	1	1												14.4	12.96	2.08333	2.31481	252761	TRUE	268
2220	pizotifen	exact	FIADGNVRKBPQEU-UHFFFAOYSA-N	3207	3207	GHSR Binding	>	30	1	1												0.0473852		633.109		252876	TRUE	2220
1530	ketotifen	exact	ZCVMWBYGMWKGHF-UHFFFAOYSA-N	3207	3207	GHSR Binding	>	10	1	1												0.00194	0.00016102	5154.64	62104.1	252954	TRUE	1530
4302	glycopyrronium bromide	exact	ANGKOCUUWGHLCE-UHFFFAOYSA-N	3207	3207	GHSR Binding	>	30	2	2												0.0007	0.0004424	42857.1	67811.9	255941	TRUE	4302
915	diphemanil	exact	LCTZPQRFOZKZNK-UHFFFAOYSA-N	3207	3207	GHSR Binding	>	30	1	1																256177	TRUE	915
271	azelastine	exact	MBUVEWMHONZEQD-UHFFFAOYSA-N	3207	3207	GHSR Binding	=	14.0001	1	1												0.0205	0.00246	682.932	5691.1	256285	TRUE	271
671	clemastine	exact	YNNUSGIPVFPVBX-NHCUHLMSSA-N	3207	3207	GHSR Binding	=	3.5	1	1												0.003	7.2e-05	1166.67	48611.1	256820	TRUE	671
1187	fluconazole	exact	RFHAOTPXVQNOHP-UHFFFAOYSA-N	3207	3207	GHSR Binding	>	30	1	1												8.82	6.95016	3.40136	4.31645	259048	TRUE	1187
26	fluorouracil	exact	GHASVSINZRGABV-UHFFFAOYSA-N	3207	3207	GHSR Binding	>	30	2	2												2.31	2.0559	12.987	14.5921	260320	TRUE	26
2435	sertindole	exact	GZKLJWGUPQBVJQ-UHFFFAOYSA-N	3207	3207	GHSR Binding	=	28.0001	1	1												0.32	0.0016	87.5003	17500.1	260842	TRUE	2435
124	allopurinol	exact	OFCNXPDARWKPPY-UHFFFAOYSA-N	3207	3207	GHSR Binding	>	30	1	1												14.7	12.201	2.04082	2.45881	261233	TRUE	124
2152	phenytoin	exact	CXOFVDLJLONNDW-UHFFFAOYSA-N	3207	3207	GHSR Binding	>	30	2	2												22	1.98	1.36364	15.1515	262021	TRUE	2152
2328	pyrazinamide	exact	IPEHBUMCGVEMRF-UHFFFAOYSA-N	3207	3207	GHSR Binding	>	30	2	2												325	195	0.0923077	0.153846	265861	TRUE	2328
3363	mizoribine	exact	HZQDCMWJEBCWBR-UUOKFMHZSA-N	3207	3207	GHSR Binding	>	30	1	1												9.53		3.14795		266638	TRUE	3363
2373	ribavirin	exact	IWUCXVSUMQZMFG-AFCXAGJDSA-N	3207	3207	GHSR Binding	>	10	1	1												2.61	2.5056	3.83142	3.99106	266795	TRUE	2373
3534	rufinamide	exact	POGQSBRIGCQNEG-UHFFFAOYSA-N	3207	3207	GHSR Binding	>	30	1	1												19.4	12.804	1.54639	2.34302	267695	TRUE	3534
285	bambuterol	exact	ANZXOIAKUNOVQU-UHFFFAOYSA-N	3207	3207	GHSR Binding	>	30	1	1												0.0197	0.010835	1522.84	2768.8	275398	TRUE	285
469	camazepam	exact	PXBVEXGRHZFEOF-UHFFFAOYSA-N	3207	3207	GHSR Binding	>	30	1	1																275561	FALSE	469
2436	sertraline	exact	VGKDLMBJGBXTGI-SJCJKPOMSA-N	3207	3207	GHSR Binding	=	16	1	2												0.2	0.01	80	1600	276744	TRUE	2436
2468	spectinomycin	exact	UNFWWIHTNXNPBV-WXKVUWSESA-N	3207	3207	GHSR Binding	>	10	1	1																276824	TRUE	2468
2807	vancomycin	graph and syn match	MYPYJXKWCTUITO-NUOZOHLXSA-N	3207	3207	GHSR Binding	>	10	1	1												19	11.767	0.526316	0.849831	277558	TRUE	2807
2326	pseudoephedrine	exact	KWGRBVOPPLSCSI-WCBMZHEXSA-N	3207	3207	GHSR Binding	>	30	1	1												2.06		14.5631		277645	TRUE	2326
1024	ephedrine	exact	KWGRBVOPPLSCSI-WPRPVWTQSA-N	3207	3207	GHSR Binding	>	30	1	1												0.384		78.125		277737	TRUE	1024
359	betanidine	exact	NIVZHWNOUVJHKV-UHFFFAOYSA-N	3207	3207	GHSR Binding	>	30	1	1												2.82		10.6383		287770	TRUE	359
645	cimetidine	exact	AQIXAKUUQRKLND-UHFFFAOYSA-N	3207	3207	GHSR Binding	>	30	1	1												4.5	3.645	6.66667	8.23045	287878	TRUE	645
867	dicoumarol	exact	DOBMPNYZJYQDGZ-UHFFFAOYSA-N	3207	3207	GHSR Binding	>	10	1	1												89.2		0.112108		292327	TRUE	867
2877	zuclopenthixol	exact	WFPIAZLQTJBIFN-DVZOWYKESA-N	3207	3207	GHSR Binding	>	10	1	1												0.018		555.556		293456	TRUE	2877
1993	opipramol	exact	YNZFUWZUGRBMHL-UHFFFAOYSA-N	3207	3207	GHSR Binding	>	30	1	1																293544	TRUE	1993
1212	fluphenazine	exact	PLDUPXSUYLZYBN-UHFFFAOYSA-N	3207	3207	GHSR Binding	>	30	1	1												0.00149	1.86e-05	20134.2	1.61074e+06	293667	TRUE	1212
2113	perphenazine	exact	RGCVKNLCSQQDEP-UHFFFAOYSA-N	3207	3207	GHSR Binding	>	10	1	1												0.00194	0.0001552	5154.64	64433	293735	TRUE	2113
552	cefpiramide	exact	PWAUCHMQEXVFJR-PMAPCBKXSA-N	3207	3207	GHSR Binding	>	30	1	1																294865	TRUE	552
1707	mequitazine	exact	HOKDBMAJZXIPGC-UHFFFAOYSA-N	3207	3207	GHSR Binding	>	30	1	1																298165	TRUE	1707
2828	vinpocetine	exact	DDNCQMVWWZOMLN-IRLDBZIGSA-N	3207	3207	GHSR Binding	>	30	1	1																298915	TRUE	2828
4868	umifenovir	exact	KCFYEAOKVJSACF-UHFFFAOYSA-N	3207	3207	GHSR Binding	>	30	1	1																299887	TRUE	4868
2553	tadalafil	exact	WOXKDUGGOYFFRN-IIBYNOLFSA-N	3207	3207	GHSR Binding	>	30	1	1												1.25	0.08	24	375	305518	TRUE	2553
4468	esketamine	exact	YQEZLKZALYSWHR-ZDUSSCGKSA-N	3207	3207	GHSR Binding	>	30	1	1																305834	TRUE	4468
127	almitrine	exact	OBDOVFRMEYHSQB-UHFFFAOYSA-N	3207	3207	GHSR Binding	>	30	1	1												0.269	0.00269	111.524	11152.4	315132	TRUE	127
437	buspirone	exact	QWCRAEMEVRGPNT-UHFFFAOYSA-N	3207	3207	GHSR Binding	>	30	1	1												0.057	0.00798	526.316	3759.4	318354	TRUE	437
2130	phenindione	exact	NFBAXHOPROOJAW-UHFFFAOYSA-N	3207	3207	GHSR Binding	>	10	1	1																318557	TRUE	2130
644	cilostazol	exact	RRGUKTPIGVIEKM-UHFFFAOYSA-N	3207	3207	GHSR Binding	>	30	2	2												3.24	0.1134	9.25926	264.55	319850	TRUE	644
242	aripiprazole	exact	CEUORZQYGODEFX-UHFFFAOYSA-N	3207	3207	GHSR Binding	=	12.0416	7	12												1	0.01	12.0416	1204.16	320048	TRUE	242
1071	ethacrynic acid	exact	AVOLMBLBETYQHX-UHFFFAOYSA-N	3207	3207	GHSR Binding	>	10	1	1												33	3.3	0.30303	3.0303	323935	TRUE	1071
2456	sofalcone	graph and syn match	GFWRVVCDTLRWPK-KPKJPENVSA-N	3207	3207	GHSR Binding	>	30	1	1																324270	TRUE	2456
1700	mepivacaine	exact	INWLQCZOYSRPNW-UHFFFAOYSA-N	3207	3207	GHSR Binding	>	30	1	1												16.2	2.592	1.85185	11.5741	328464	TRUE	1700
2167	pilsicainide	exact	BCQTVJKBTWGHCX-UHFFFAOYSA-N	3207	3207	GHSR Binding	>	30	1	1																328806	TRUE	2167
1586	liranaftate	exact	VPHPQNGOVQYUMG-UHFFFAOYSA-N	3207	3207	GHSR Binding	>	30	1	1																333410	TRUE	1586
323	benzocaine	exact	BLFLLBZGZJTVJG-UHFFFAOYSA-N	3207	3207	GHSR Binding	>	10	1	1																335431	TRUE	323
1690	pethidine	exact	XADCESSVHJOZHK-UHFFFAOYSA-N	3207	3207	GHSR Binding	>	10	1	1												0.231	0.09702	43.29	103.072	336710	TRUE	1690
1947	nitrendipine	exact	PVHUJELLJLJGLN-UHFFFAOYSA-N	3207	3207	GHSR Binding	>	30	1	1												0.05	0.0015	600	20000	336821	TRUE	1947
1142	felodipine	exact	RZTAMFZIAATZDJ-UHFFFAOYSA-N	3207	3207	GHSR Binding	>	30	1	1												0.07	0.0007	428.571	42857.1	336909	TRUE	1142
1532	lacidipine	exact	GKQPCPXONLDCMU-CCEZHUSRSA-N	3207	3207	GHSR Binding	>	30	1	1												0.0132		2272.73		336985	TRUE	1532
2592	tenofovir	exact	SGOIRFVFHAKUTI-ZCFIWIBFSA-N	3207	3207	GHSR Binding	>	30	1	1												0.926	0.69913	32.3974	42.9105	339166	TRUE	2592
4309	hydroxocobalamin	name match and struct review	RHYVGCKRBKDRDX-RQJMMSBLSA-M	3207	3207	GHSR Binding	>	30	1	1																339603	TRUE	4309
2866	zofenopril	exact	IAIDUHCBNLFXEF-MNEFBYGVSA-N	3207	3207	GHSR Binding	>	10	1	1												1.32		7.57576		342324	TRUE	2866
484	captopril	exact	FAKRSMQSSFJEIM-RQJHMYQMSA-N	3207	3207	GHSR Binding	>	30	1	1												4	2.84	7.5	10.5634	342394	TRUE	484
5296	duvelisib	exact	SJVQHLPISAIATJ-ZDUSSCGKSA-N	3207	3207	GHSR Binding	>	30	1	1												2.67	0.10947	11.236	274.048	347271	TRUE	5296
622	chlorpropamide	exact	RKWGIWYCVPQPMF-UHFFFAOYSA-N	3207	3207	GHSR Binding	>	30	1	1												542	21.68	0.0553506	1.38376	349499	TRUE	622
2708	torsemide	exact	NGBFQHCMQULJNZ-UHFFFAOYSA-N	3207	3207	GHSR Binding	>	30	1	1												4.31	0.20688	6.96056	145.012	349535	TRUE	2708
1480	iproniazid	exact	NYMGNSNKLVNMIA-UHFFFAOYSA-N	3207	3207	GHSR Binding	>	30	1	1												0.0391	0.0167348	767.263	1792.67	350052	TRUE	1480
658	ciprofibrate	exact	KPSRODZRAIWAKH-UHFFFAOYSA-N	3207	3207	GHSR Binding	>	30	1	1												384	19.2	0.078125	1.5625	351264	TRUE	658
307	benfluorex	exact	CJAVTWRYCDNHSM-UHFFFAOYSA-N	3207	3207	GHSR Binding	=	28.0001	1	1																356110	TRUE	307
2261	prenylamine	exact	IFFPICMESYHZPQ-UHFFFAOYSA-N	3207	3207	GHSR Binding	=	3	1	1																358651	TRUE	2261
2845	voglibose	exact	FZNCGRZWXLXZSZ-CIQUZCHMSA-N	3207	3207	GHSR Binding	>	30	1	1																360917	TRUE	2845
869	didanosine	exact	BXZVVICBKDXVGW-NKWVEPMBSA-N	3207	3207	GHSR Binding	>	10	1	1												12	11.64	0.833333	0.859107	361942	TRUE	869
2743	trifluridine	exact	VSQQQLOSPVPRAZ-RRKCRQDMSA-N	3207	3207	GHSR Binding	>	10	1	1																363105	TRUE	2743
2098	pentostatin	exact	FPVKHBSQESCIEP-JQCXWYLXSA-N	3207	3207	GHSR Binding	>	30	1	1																363208	TRUE	2098
4610	sucrose	exact	CZMRCDWAGMRECN-UGDNZRGBSA-N	3207	3207	GHSR Binding	>	30	1	1																363944	TRUE	4610
100	ajmaline	graph and syn match	CJDRUOGAGYHKKD-UHFFFAOYSA-N	3207	3207	GHSR Binding	>	10	1	1																367729	TRUE	100
1620	lynestrenol	graph and syn match	YNVGQYHLRCDXFQ-FOEMKWDFSA-N	3207	3207	GHSR Binding	>	30	1	1																368244	TRUE	1620
1714	mestranol	exact	IMSSROKUHAOUJS-MJCUULBUSA-N	3207	3207	GHSR Binding	>	10	1	1																368379	TRUE	1714
2342	quinestrol	exact	PWZUUYSISTUNDW-VAFBSOEGSA-N	3207	3207	GHSR Binding	>	10	1	1																368442	TRUE	2342
1082	ethinylestradiol	exact	BFPYWIDHMRZLRN-SLHNCBLASA-N	3207	3207	GHSR Binding	>	30	1	1												0.000278	8.34e-06	107914	3.59712e+06	368563	TRUE	1082
1962	norethisterone	exact	VIKNJXKGJWUCNN-XGXHKTLJSA-N	3207	3207	GHSR Binding	>	10	1	1												0.0707	0.00138218	141.443	7234.92	368712	TRUE	1962
779	danazol	graph and syn match	POZRVZJJTULAOH-GSQPBCFPSA-N	3207	3207	GHSR Binding	>	10	1	1												0.75		13.3333		370983	TRUE	779
1176	flecainide	exact	DJBNUMBKLMJRSA-UHFFFAOYSA-N	3207	3207	GHSR Binding	>	30	1	1												2.5	1.5	12	20	373225	TRUE	1176
2452	sivelestat	exact	BTGNGJJLZOIYID-UHFFFAOYSA-N	3207	3207	GHSR Binding	>	30	1	1																375740	TRUE	2452
354	betamethasone valerate	exact	SNHRLVCMMWUAJD-SUYDQAKGSA-N	3207	3207	GHSR Binding	>	30	1	1																375875	TRUE	354
822	desoxycorticosterone pivalate	graph and syn match	VVOIQBFMTVCINR-PMVPITAVSA-N	3207	3207	GHSR Binding	>	10	1	1																376165	TRUE	822
88	adefovir dipivoxil	exact	WOZSCQDILHKSGG-UHFFFAOYSA-N	3207	3207	GHSR Binding	>	30	1	1												0.0568	0.054528	528.169	550.176	376486	TRUE	88
308	benfotiamine	graph and syn match	BTNNPSLJPBRMLZ-GHRIWEEISA-N	3207	3207	GHSR Binding	>	30	1	1																376570	TRUE	308
141	altretamine	exact	UUVWYPNAQBNQJQ-UHFFFAOYSA-N	3207	3207	GHSR Binding	>	10	1	1												3.76	0.2256	2.65957	44.3262	379550	TRUE	141
1751	methotrexate	graph and syn match	FBOZXECLQNJBKD-CYBMUJFWSA-N	3207	3207	GHSR Binding	>	30	1	1												5	2.35	6	12.766	380091	TRUE	1751
5299	omadacycline	exact	JEECQCWWSTZDCK-IQZGDKDPSA-N	3207	3207	GHSR Binding	>	30	1	1												1.68	1.32216	17.8571	22.6901	381908	TRUE	5299
2389	risperidone	exact	RAPZEAPATHNIPO-UHFFFAOYSA-N	3207	3207	GHSR Binding	>	30	2	2												1.8	0.198	16.6667	151.515	388000	TRUE	2389
2088	pentagastrin	exact	NEYNJQRKHLUJRU-DZUOILHNSA-N	3207	3207	GHSR Binding	>	10	1	1																389839	TRUE	2088
1856	moxonidine	exact	WPNJAUFVNXKLIM-UHFFFAOYSA-N	3207	3207	GHSR Binding	>	30	1	1						0	0	0	0	0		0.00601	0.0057095	4991.68	5254.4	394832	TRUE	1856
2146	phenylephrine	graph and syn match	SONNWYBIRXJNDC-UHFFFAOYSA-N	3207	3207	GHSR Binding	>	30	1	1												0.0223		1345.29		399832	TRUE	2146
2405	rosiglitazone	exact	YASAKCUCGLMORW-UHFFFAOYSA-N	3207	3207	GHSR Binding	>	30	2	2												0.92	0.00184	32.6087	16304.3	400342	TRUE	2405
471	camostat	exact	XASIMHXSUQUHLV-UHFFFAOYSA-N	3207	3207	GHSR Binding	>	30	2	2																407405	TRUE	471
1663	mefenamic acid	exact	HYYBABOKPJLUIN-UHFFFAOYSA-N	3207	3207	GHSR Binding	>	10	1	1												83	8.3	0.120482	1.20482	417973	TRUE	1663
1141	felbinac	exact	QRZAKQDHEVVFRX-UHFFFAOYSA-N	3207	3207	GHSR Binding	>	30	1	1												4.71		6.36943		419501	TRUE	1145
865	diclofenac	exact	DCOPUUMXTXDBNB-UHFFFAOYSA-N	3207	3207	GHSR Binding	>	30	3	3												3.67	0.0367	8.17439	817.439	420550	TRUE	865
1147	fenclofenac	exact	IDKAXRLETRCXKS-UHFFFAOYSA-N	3207	3207	GHSR Binding	>	30	1	1																420925	TRUE	1147
1597	lonazolac	exact	XVUQHFRQHBLHQD-UHFFFAOYSA-N	3207	3207	GHSR Binding	>	30	1	1																421539	TRUE	1597
3611	tiratricol	exact	UOWZUVNAGUAEQC-UHFFFAOYSA-N	3207	3207	GHSR Binding	>	30	1	1																422323	TRUE	3611
2013	oxaprozin	exact	OFPXSFXSNFPTHF-UHFFFAOYSA-N	3207	3207	GHSR Binding	>	30	1	1												423	0.7614	0.070922	39.4011	424969	TRUE	2013
2043	ozagrel	exact	SHZKQBHERIJWAO-AATRIKPKSA-N	3207	3207	GHSR Binding	>	30	1	1																425144	TRUE	2043
2276	procyclidine	exact	WYDUSKDSKCASEF-UHFFFAOYSA-N	3207	3207	GHSR Binding	>	10	1	1												0.404	0.202	24.7525	49.505	425442	TRUE	2276
374	biperiden	exact	YSXKPIUOCJLQIE-UHFFFAOYSA-N	3207	3207	GHSR Binding	>	30	1	1												0.016	0.0008	1875	37500	425526	TRUE	374
5330	selinexor	exact	DEVSOMFAQLZNKR-RJRFIUFISA-N	3207	3207	GHSR Binding	>	30	1	1												1.53	0.0765	19.6078	392.157	425988	TRUE	5330
2286	promethazine	exact	PWWVAXIEGOYWEE-UHFFFAOYSA-N	3207	3207	GHSR Binding	>	30	1	1												0.7	0.0707	42.8571	424.328	428329	TRUE	2286
1229	fluvastatin	exact	FJLGEFLZQAZZCD-JUFISIKESA-N	3207	3207	GHSR Binding	>	30	2	2												0.134	0.00268	223.881	11194	428721	TRUE	1229
2339	quinagolide	graph and syn match	GDFGTRDCCWFXTG-SCTDSRPQSA-N	3207	3207	GHSR Binding	>	30	1	1																429059	TRUE	2339
2746	trilostane	name match and struct review	RLQVKDVIBJCQGE-DDIMGRLSSA-N	3207	3207	GHSR Binding	>	10	1	1																430109	TRUE	2746
2767	troglitazone	exact	GXPHKUHSUJUWKP-UHFFFAOYSA-N	3207	3207	GHSR Binding	>	30	3	3												6.39	0.0639	4.69484	469.484	430333	TRUE	2767
4334	bazedoxifene	exact	UCJGJABZCDBEDK-UHFFFAOYSA-N	3207	3207	GHSR Binding	=	1.1	1	1												0.00729	0.00012393	150.892	8875.98	430606	TRUE	4334
1000142	beclometasone	graph no syns	NBMKJKDGKREAPL-IJTKQNLUSA-N	3207	3207	GHSR Binding	>	30	1	1												0.0002	2.6e-05	150000	1.15385e+06	430815	TRUE	294
1864	nadifloxacin	exact	JYJTVFIEFKZWCJ-UHFFFAOYSA-N	3207	3207	GHSR Binding	>	30	1	1																431790	TRUE	1864
4895	teneligliptin	exact	WGRQANOPCQRCME-PMACEKPBSA-N	3207	3207	GHSR Binding	>	30	1	1																433368	TRUE	4895
1000216	telotristat	exact	NCLGDOBQAWBXRA-PGRDOPGGSA-N	3207	3207	GHSR Binding	>	30	1	1												1.45	0.0029	20.6897	10344.8	433876	TRUE	5214
1812	minaprine	exact	LDMWSLGGVTVJPG-UHFFFAOYSA-N	3207	3207	GHSR Binding	>	30	1	1												0.335		89.5522		436044	TRUE	1812
1490	isocarboxazid	exact	XKFPYPQQHFEXRZ-UHFFFAOYSA-N	3207	3207	GHSR Binding	>	10	1	1																438529	TRUE	1490
1054	esmolol	exact	AQNDDEOPVVGCPG-UHFFFAOYSA-N	3207	3207	GHSR Binding	>	30	2	2												6.77	3.0465	4.43131	9.84737	445577	TRUE	1054
4757	dimethyl fumarate	exact	LDCRTTXIJACKKU-ONEGZZNKSA-N	3207	3207	GHSR Binding	>	30	2	2												14.1	6.486	2.12766	4.62535	446798	TRUE	4757
1116	etretinate	exact	HQMNCQVAMBCHCO-DJRRULDNSA-N	3207	3207	GHSR Binding	>	10	1	1												0.288	0.00288	34.7222	3472.22	453889	FALSE	1116
292	beclobrate	exact	YWQGBCXVCXMSLJ-UHFFFAOYSA-N	3207	3207	GHSR Binding	>	30	1	1																454028	TRUE	292
1301	glipizide	exact	ZJJXGWJIGJFDTL-UHFFFAOYSA-N	3207	3207	GHSR Binding	>	30	1	1												1.68	0.0336	17.8571	892.857	458034	TRUE	1301
1932	nilotinib	exact	HHZIURLSWUIHRB-UHFFFAOYSA-N	3207	3207	GHSR Binding	>	30	2	2												1.7	0.0272	17.6471	1102.94	460223	TRUE	1932
2126	phenformin	exact	ICFJFFQQTFMIBG-UHFFFAOYSA-N	3207	3207	GHSR Binding	>	30	1	1												0.63	0.5292	47.619	56.6893	461883	TRUE	2126
158	amiloride	exact	XSDQTOBWRPYKKA-UHFFFAOYSA-N	3207	3207	GHSR Binding	>	30	2	2												124	77.748	0.241935	0.385862	462118	TRUE	158
1343	guanfacine	exact	INJOMKTZOLKMBF-UHFFFAOYSA-N	3207	3207	GHSR Binding	>	30	1	1												0.061	0.01708	491.803	1756.44	462305	TRUE	1343
4716	ponatinib	exact	PHXJVRSECIGDHY-UHFFFAOYSA-N	3207	3207	GHSR Binding	=	17	1	2												0.3	0.00024	56.6667	70833.3	467704	TRUE	4716
82	acrivastine	exact	PWACSDKDOHSSQD-IUTFFREVSA-N	3207	3207	GHSR Binding	>	30	1	1												0.21	0.105	142.857	285.714	468145	TRUE	82
2763	triprolidine	exact	CBEQULMOCCWAQT-WOJGMQOQSA-N	3207	3207	GHSR Binding	>	10	1	1												0.0401	0.00401	249.377	2493.77	468210	TRUE	2763
2470	spiperone	exact	DKGZKTPJOSAWFA-UHFFFAOYSA-N	3207	3207	GHSR Binding	>	10	1	1																470080	TRUE	2470
312	benperidol	exact	FEBOTPHFXYHVPL-UHFFFAOYSA-N	3207	3207	GHSR Binding	=	17	1	1												0.0262		648.855		470339	TRUE	312
272	azelnidipine	exact	ZKFQEACEUNWPMT-UHFFFAOYSA-N	3207	3207	GHSR Binding	>	30	1	1																472332	TRUE	272
1551	latanoprost	graph and syn match	GGXICVAJURFBLW-SCTZCWPJSA-N	3207	3207	GHSR Binding	>	30	1	1																472582	TRUE	1551
1152	fenofibrate	exact	YMTINGFKWWXKFG-UHFFFAOYSA-N	3207	3207	GHSR Binding	>	30	1	1												35.1	0.351	0.854701	85.4701	472860	TRUE	1152
1627	malotilate	exact	YPIQVCUJEKAZCP-UHFFFAOYSA-N	3207	3207	GHSR Binding	>	30	1	1																473071	TRUE	1627
1045	erlotinib	exact	AAKJLRGGTJKAMG-UHFFFAOYSA-N	3207	3207	GHSR Binding	>	30	1	1												1.45	0.145	20.6897	206.897	478975	TRUE	1045
740	croconazole	exact	WHPAGCJNPTUGGD-UHFFFAOYSA-N	3207	3207	GHSR Binding	>	30	1	1																479658	TRUE	740
2525	sulfasalazine	exact	NCEXYHBECQHGNR-QZQOTICOSA-N	3207	3207	GHSR Binding	>	30	1	1												39.5	0.2765	0.759494	108.499	480088	FALSE	2525
1244	fosfosal	exact	FFKUDWZICMJVPA-UHFFFAOYSA-N	3207	3207	GHSR Binding	>	30	1	1																480235	TRUE	1244
2835	nicotinic acid	exact	PVNIIMVLHYAWGP-UHFFFAOYSA-N	3207	3207	GHSR Binding	>	30	1	1												126	98.28	0.238095	0.30525	481580	TRUE	2835
1925	niflumic acid	exact	JZFPYUNJRRFVQU-UHFFFAOYSA-N	3207	3207	GHSR Binding	>	10	1	1																482012	TRUE	1925
1529	ketorolac	exact	OZWKMVRBQXNZKK-UHFFFAOYSA-N	3207	3207	GHSR Binding	>	10	1	1												20	0.2	0.5	50	482391	TRUE	1529
5285	avatrombopag	exact	OFZJKCQENFPZBH-UHFFFAOYSA-N	3207	3207	GHSR Binding	>	10	1	1												0.405	0.014985	24.6914	667.334	482632	TRUE	5285
2559	talniflumate	exact	ANMLJLFWUCQGKZ-UHFFFAOYSA-N	3207	3207	GHSR Binding	>	30	1	1												0.697		43.0416		485998	TRUE	2559
1000154	cefpodoxime	exact	WYUSVOMTXWRGEK-HBWVYFAYSA-N	3207	3207	GHSR Binding	>	30	1	1												5.56	4.3368	5.39568	6.91754	486924	TRUE	555
1786	metoprolol	exact	IUBSYMUCCVWXPE-UHFFFAOYSA-N	3207	3207	GHSR Binding	>	30	3	3												0.855	0.74385	35.0877	40.3307	487590	TRUE	1786
1230	fluvoxamine	graph and syn match	CJOFXWAVKWHTFT-ZHZULCJRSA-N	3207	3207	GHSR Binding	>	10	1	1												0.245	0.049	40.8163	204.082	488417	TRUE	1230
3502	prucalopride	exact	ZPMNHBXQOOVQJL-UHFFFAOYSA-N	3207	3207	GHSR Binding	>	30	1	1												0.016	0.0112	1875	2678.57	489896	TRUE	3502
1641	mebendazole	exact	OPXLLQIJSORQAM-UHFFFAOYSA-N	3207	3207	GHSR Binding	>	10	1	1												0.13	0.0065	76.9231	1538.46	497288	TRUE	1641
4875	daclatasvir	graph no syns	FKRSSPOQAMALKA-WKKVWOBLSA-N	3207	3207	GHSR Binding	>	30	1	1												1.98	0.012276	15.1515	2443.79	498681	TRUE	4875
5289	encorafenib	exact	CMJCXYNUCSMDBY-ZDUSSCGKSA-N	3207	3207	GHSR Binding	>	30	1	1												7.72	1.07308	3.88601	27.9569	499018	TRUE	5289
254	atazanavir	exact	AXRYRYVKAWYZBR-GASGPIRDSA-N	3207	3207	GHSR Binding	=	10.6001	1	1												7.4	0.999	1.43245	10.6107	500089	TRUE	254
1088	ethotoin	exact	SZQIFWWUIBRPBZ-UHFFFAOYSA-N	3207	3207	GHSR Binding	>	30	1	1																504043	TRUE	1088
786	daunorubicin	exact	STQGQHZAVUOBTE-VGBVRHCVSA-N	3207	3207	GHSR Binding	=	5.1653	2	2																504501	TRUE	786
1435	indeloxazine	exact	MADRVGBADLFHMO-UHFFFAOYSA-N	3207	3207	GHSR Binding	>	30	1	1																504599	TRUE	1435
960	doxorubicin	exact	AOJJSUZBOXZQNB-TZSSRYMLSA-N	3207	3207	GHSR Binding	>	30	2	2												5.2	1.3	5.76923	23.0769	505631	TRUE	960
144	amantadine	exact	DKNWSYNQZKUICI-UHFFFAOYSA-N	3207	3207	GHSR Binding	>	10	1	1												3.31	1.0923	3.02115	9.15499	507556	TRUE	144
2856	zalcitabine	exact	WREGKURFCTUGRC-POYBYMJQSA-N	3207	3207	GHSR Binding	>	10	1	1												0.025	0.02425	400	412.371	508955	TRUE	2856
1539	lamivudine	exact	JTEGQNOMFQHVDC-NKWVEPMBSA-N	3207	3207	GHSR Binding	>	30	3	3												17	10.88	1.76471	2.75735	509058	TRUE	1539
1283	gemcitabine	exact	SDUQYLNIPVEERB-QPPQHZFASA-N	3207	3207	GHSR Binding	>	30	1	1												20	20	1.5	1.5	509165	TRUE	1283
770	cytarabine	exact	UHDGCWIWMRVCDJ-CCXZUQQUSA-N	3207	3207	GHSR Binding	>	10	1	1												2.06	1.7716	4.85437	5.64462	509235	TRUE	770
2382	riluzole	exact	FTALBRSUTCGOEG-UHFFFAOYSA-N	3207	3207	GHSR Binding	>	30	1	1												1.47	0.147	20.4082	204.082	509702	TRUE	2382
790	decitabine	exact	XAUDJQYHKZQPEU-KVQBGUIXSA-N	3207	3207	GHSR Binding	>	30	1	1																511489	TRUE	790
25	azacitidine	exact	NMUSYJAQQFHJEW-KVTDHHQDSA-N	3207	3207	GHSR Binding	>	10	1	1																511562	TRUE	25
85	aciclovir	exact	MKUXAQIIEYXACX-UHFFFAOYSA-N	3207	3207	GHSR Binding	>	30	1	1												22.2	18.87	1.35135	1.58983	511789	TRUE	85
1277	ganciclovir	exact	IRSCQMHQWWYFCW-UHFFFAOYSA-N	3207	3207	GHSR Binding	>	30	1	1												4.62	4.5276	6.49351	6.62603	511907	TRUE	1277
3848	velnacrine	exact	HLVVITIHAZBPKB-UHFFFAOYSA-N	3207	3207	GHSR Binding	>	30	1	1																512386	TRUE	3848
447	butibufen	exact	UULSXYSSHHRCQK-UHFFFAOYSA-N	3207	3207	GHSR Binding	>	30	1	1																512716	TRUE	447
3959	hydrocortisone butyrate	graph no syns	BMCQMVFGOVHVNG-PRELJOMSSA-N	3207	3207	GHSR Binding	>	10	1	1																513117	FALSE	3959
633	ciclesonide	graph and syn match	LUKZNWIVRBCLON-KVUXJKCASA-N	3207	3207	GHSR Binding	>	10	1	1												6.29	0.03145	1.58983	317.965	513570	TRUE	633
1524	ketanserin	exact	FPCCSQOGAWCVBH-UHFFFAOYSA-N	3207	3207	GHSR Binding	>	30	1	1												0.31	0.01519	96.7742	1974.98	517198	TRUE	1524
2802	valnoctamide	exact	QRCJOCOSPZMDJY-UHFFFAOYSA-N	3207	3207	GHSR Binding	>	30	1	1																519809	TRUE	2802
2804	valpromide	exact	OMOMUFTZPTXCHP-UHFFFAOYSA-N	3207	3207	GHSR Binding	>	30	1	1																519879	TRUE	2804
2003	otilonium bromide	exact	NQHNLNLJPDMBFN-UHFFFAOYSA-O	3207	3207	GHSR Binding	=	7.5999	1	1																520111	TRUE	2003
1830	molindone	exact	KLPWJLBORRMFGK-UHFFFAOYSA-N	3207	3207	GHSR Binding	>	30	1	1												1.81		16.5746		520583	TRUE	1830
2343	quinethazone	exact	AGMMTXLNIQSRCG-UHFFFAOYSA-N	3207	3207	GHSR Binding	>	10	1	1																523930	TRUE	2343
318	benzbromarone	exact	WHQCHUCQKNIQEC-UHFFFAOYSA-N	3207	3207	GHSR Binding	>	30	3	3												25	0.25	1.2	120	526449	TRUE	318
1631	manidipine	exact	ANEBWFXPVPTEET-UHFFFAOYSA-N	3207	3207	GHSR Binding	>	30	1	1												0.0105	0.000105	2857.14	285714	527121	TRUE	1631
4903	nintedanib	exact	XZXHXSATPCNXJR-ZIADKAODSA-N	3207	3207	GHSR Binding	>	30	1	1												0.022	0.000484	1363.64	61983.5	527306	TRUE	4903
3851	dexibuprofen	exact	HEFNNWSXXWATRW-JTQLQIEISA-N	3207	3207	GHSR Binding	>	30	1	1																528189	TRUE	3851
2600	terfenadine	exact	GUGOEEXESWIERI-UHFFFAOYSA-N	3207	3207	GHSR Binding	=	11.1982	2	2												0.68	0.0204	16.4679	548.931	528327	TRUE	2600
977	ebastine	exact	MJJALKDDGIKVBE-UHFFFAOYSA-N	3207	3207	GHSR Binding	=	12.9999	1	1												0.133	0.00266	97.7436	4887.18	528434	TRUE	977
1976	buphenine	exact	PTGXAUBQBSGPKF-UHFFFAOYSA-N	3207	3207	GHSR Binding	>	30	1	1																529644	TRUE	1976
2269	probucol	exact	FYPMFJGVHOHGLL-UHFFFAOYSA-N	3207	3207	GHSR Binding	>	30	1	1												3.55		8.4507		530669	TRUE	2269
4228	ivacaftor	exact	PURKAOJPTOLRMP-UHFFFAOYSA-N	3207	3207	GHSR Binding	>	30	1	1												5.23	0.0523	5.73614	573.614	530990	TRUE	4228
4374	lorcaserin	exact	XTTZERNUQAFMOF-QMMMGPOBSA-N	3207	3207	GHSR Binding	>	30	1	1												0.377	0.134212	79.5756	223.527	533602	TRUE	4374
5008	sonidegib	exact	VZZJRYRQSPEMTK-CALCHBBNSA-N	3207	3207	GHSR Binding	>	30	1	1												2.12	0.0636	14.1509	471.698	535561	TRUE	5008
584	cevimeline	graph and syn match	WUTYZMFRCNBCHQ-WPRPVWTQSA-N	3207	3207	GHSR Binding	>	10	1	1												0.447	0.3576	22.3714	27.9642	545120	TRUE	584
1243	fosfomycin	exact	YMDXZJFXQJVXBF-STHAYSLISA-N	3207	3207	GHSR Binding	>	10	1	1												189	189	0.0529101	0.0529101	545205	TRUE	1243
882	digoxin	graph and syn match	LTMHDMANZUZIPE-OMUJEVCISA-N	3207	3207	GHSR Binding	>	10	1	1												0.0032	0.0024	3125	4166.67	545345	TRUE	882
279	aztreonam	exact	WZPBZJONDBGPKJ-VEHQQRBSSA-N	3207	3207	GHSR Binding	>	400	1	1												0.339	0.14916	1179.94	2681.68	546969	TRUE	279
1087	ethosuximide	exact	HAPOVYFOVVWLRS-UHFFFAOYSA-N	3207	3207	GHSR Binding	>	10	1	1												95.1	95.1	0.105152	0.105152	547847	TRUE	1087
1313	glutethimide	exact	JMBQKKAJIKAWKF-UHFFFAOYSA-N	3207	3207	GHSR Binding	>	10	1	1												23		0.434783		547918	TRUE	1313
164	aminoglutethimide	exact	ROBVIMPUHSLWNV-UHFFFAOYSA-N	3207	3207	GHSR Binding	>	30	1	1												25.4	19.304	1.1811	1.55408	548010	TRUE	164
1774	methyprylon	exact	SIDLZWOQUZRBRU-UHFFFAOYSA-N	3207	3207	GHSR Binding	>	30	1	1												109.141		0.274874		548157	TRUE	1774
1740	metharbital	exact	FWJKNZONDWOGMI-UHFFFAOYSA-N	3207	3207	GHSR Binding	>	10	1	1																548229	TRUE	1740
2346	quinidine	graph and syn match	LOUPRKONTZGTKE-UHFFFAOYSA-N	3207	3207	GHSR Binding	>	30	1	1												21	3.15	1.42857	9.52381	549020	TRUE	2346
1655	medetomidine	exact	CUHVIMMYOGQXCV-UHFFFAOYSA-N	3207	3207	GHSR Binding	>	30	1	1												3.88	0.2328	7.73196	128.866	550129	TRUE	1655
2267	primidone	exact	DQMZLTXERSFNPB-UHFFFAOYSA-N	3207	3207	GHSR Binding	>	10	1	1												23	18.63	0.434783	0.536769	552731	TRUE	2267
1360	heptabarb	exact	PAZQYDJGLKSCSI-UHFFFAOYSA-N	3207	3207	GHSR Binding	>	10	1	1																552804	TRUE	1360
2335	pyrvinium	exact	QMHSXPLYMTVAMK-UHFFFAOYSA-N	3207	3207	GHSR Binding	=	3.7	1	1																554289	TRUE	2335
3514	quercetin	exact	REFJWTPEDVJJIY-UHFFFAOYSA-N	3207	3207	GHSR Binding	>	30	1	1																556408	TRUE	3514
629	cianidanol	graph and syn match	PFTAWBLQPZVEMU-UKRRQHHQSA-N	3207	3207	GHSR Binding	>	30	1	1																556538	TRUE	629
2616	thalidomide	exact	UEJJHQNACJXSKW-UHFFFAOYSA-N	3207	3207	GHSR Binding	>	30	1	1												10.9	4.905	2.75229	6.11621	563488	TRUE	2616
2657	ticlopidine	exact	PHWBOXQYWZNQIN-UHFFFAOYSA-N	3207	3207	GHSR Binding	>	30	2	2												8.07	0.28245	3.71747	106.213	563813	TRUE	2657
704	clonidine	exact	GJSURZIOUXUGAL-UHFFFAOYSA-N	3207	3207	GHSR Binding	>	30	1	1						0	0	0	0	0		0.01	0.008	3000	3750	565540	TRUE	704
2675	tioconazole	exact	QXHHHPZILQDDPS-UHFFFAOYSA-N	3207	3207	GHSR Binding	=	8.5	1	1																566438	TRUE	2675
2683	tizanidine	exact	XFYDIVBRZNQMJC-UHFFFAOYSA-N	3207	3207	GHSR Binding	>	30	1	1												0.019	0.0133	1578.95	2255.64	567027	TRUE	2683
5048	pitolisant	exact	NNACHAUCXXVJSP-UHFFFAOYSA-N	3207	3207	GHSR Binding	>	30	1	1												0.3	0.012	100	2500	567174	TRUE	5048
191	amoxapine	exact	QWGDMFLQWFTERH-UHFFFAOYSA-N	3207	3207	GHSR Binding	>	30	1	1												4.57	0.457	6.56455	65.6455	567583	TRUE	191
760	ciclosporin	exact	PMATZTZNYRCHOR-CGLBZJNRSA-N	3207	3207	GHSR Binding	>	10	1	1												0.998	0.0998	10.02	100.2	571750	TRUE	760
2166	pilocarpine	exact	QCHFTSOMWOSFHM-WPRPVWTQSA-N	3207	3207	GHSR Binding	>	30	2	2												0.197		152.284		572323	TRUE	2166
5155	obeticholic acid	exact	ZXERDUOLZKYMJM-ZWECCWDJSA-N	3207	3207	GHSR Binding	>	30	1	1												0.504	0.000613872	59.5238	48870.1	573871	TRUE	5155
1001	emetine	exact	AUVVAXYIELKVAI-CKBKHPSWSA-N	3207	3207	GHSR Binding	>	30	1	1																573989	TRUE	1001
668	clarithromycin	exact	AGOYDEPGAOXOCK-KCBOHYOISA-N	3207	3207	GHSR Binding	>	30	1	1												5.3	2.703	5.66038	11.0988	574255	TRUE	668
276	azithromycin	exact	MQTOSJVFKKJCRP-BICOPXKESA-N	3207	3207	GHSR Binding	>	30	1	1												1	0.82	30	36.5854	574399	TRUE	276
2410	roxithromycin	graph and syn match	RXZBMPWDPOLZGW-HEWSMUCTSA-N	3207	3207	GHSR Binding	>	30	1	1												13.1	2.882	2.29008	10.4094	574540	TRUE	2410
1048	erythromycin	graph no syns	ULGZDMOVFRHVEP-DGAZHMBASA-N	3207	3207	GHSR Binding	>	30	1	1												34	8.5	0.882353	3.52941	574612	FALSE	1048
1048	erythromycin	graph and syn match	ULGZDMOVFRHVEP-MLOBZCTGSA-N	3207	3207	GHSR Binding	>	30	1	1												34	8.5	0.882353	3.52941	574692	TRUE	1048
2095	pentobarbital	exact	WEXRUCMBJFQVBZ-UHFFFAOYSA-N	3207	3207	GHSR Binding	>	10	1	1												44.2	21.5254	0.226244	0.464567	577028	TRUE	2095
5288	cannabidiol	exact	QHMBSVQNZZTUGM-ZWKOTPCHSA-N	3207	3207	GHSR Binding	>	30	2	2												2.28	0.1368	13.1579	219.298	577587	TRUE	5288
870	dienestrol	exact	NFDFQCUYFHCNBW-SCGPFSFSSA-N	3207	3207	GHSR Binding	>	10	1	1																578241	TRUE	870
875	diethylstilbestrol	exact	RGLYKWWBQGJZGM-ISLYRVAYSA-N	3207	3207	GHSR Binding	=	22.1998	1	2												0.0127		1748.02		578312	TRUE	875
3293	ibufenac	exact	CYWFCPPBTWOZSF-UHFFFAOYSA-N	3207	3207	GHSR Binding	>	30	1	1												204		0.147059		580565	TRUE	3293
441	butalbital	exact	UZVHFVZFNXBMQJ-UHFFFAOYSA-N	3207	3207	GHSR Binding	>	10	1	1												22.3		0.44843		581123	TRUE	441
2556	talbutal	exact	BJVVMKUXKQHWJK-UHFFFAOYSA-N	3207	3207	GHSR Binding	>	10	1	1																581190	TRUE	2556
937	dobutamine	exact	JRWZLRBJNMZMFE-UHFFFAOYSA-N	3207	3207	GHSR Binding	>	30	3	3												0.22	0.1452	136.364	206.612	582200	TRUE	937
439	secbutabarbital	exact	ZRIHAIZYIMGOAB-UHFFFAOYSA-N	3207	3207	GHSR Binding	>	30	1	1												70.7		0.424328		582417	TRUE	439
449	butobarbital	exact	STDBAQMTJLUMFW-UHFFFAOYSA-N	3207	3207	GHSR Binding	>	30	1	1																582487	TRUE	449
1610	losartan	exact	PSIFNNKUMBGKDQ-UHFFFAOYSA-N	3207	3207	GHSR Binding	>	30	2	2												1.03	0.0103	29.1262	2912.62	583726	TRUE	1610
1000072	candesartan	exact	HTQMVQVXFRQIKW-UHFFFAOYSA-N	3207	3207	GHSR Binding	>	30	2	2												1.19	0.0119	25.2101	2521.01	586764	TRUE	475
4304	dapagliflozin	exact	JVHXJTBJCFBINQ-ADAARDCZSA-N	3207	3207	GHSR Binding	>	30	1	1												1.47	0.1323	20.4082	226.757	587789	TRUE	4304
3008	atosiban	exact	VWXRQYYUEIYXCZ-OBIMUBPZSA-N	3207	3207	GHSR Binding	>	30	1	1																588073	TRUE	3008
2366	repaglinide	exact	FAEKWTJYAYMJKF-QHCPKHFHSA-N	3207	3207	GHSR Binding	>	30	1	1												0.0664	0.0017264	451.807	17377.2	588704	TRUE	2366
475	candesartan cilexetil	exact	GHOSNRCGJFBJIB-UHFFFAOYSA-N	3207	3207	GHSR Binding	>	30	4	4												0.24	0.0012	125	25000	590135	FALSE	475
2290	propacetamol	exact	QTGAJCQTLIRCFL-UHFFFAOYSA-N	3207	3207	GHSR Binding	>	30	1	1																590217	FALSE	2290
1808	milnacipran	graph and syn match	GJJFMKBJSRMPLA-HIFRSBDPSA-N	3207	3207	GHSR Binding	>	30	1	1												0.885	0.76995	33.8983	38.9636	591180	TRUE	1808
331	benzquinamide	exact	JSZILQVIPPROJI-UHFFFAOYSA-N	3207	3207	GHSR Binding	>	30	2	2																591302	TRUE	331
2645	thymopentin	exact	PSWFFKRAVBDQEG-YGQNSOCVSA-N	3207	3207	GHSR Binding	>	30	1	1																593300	TRUE	2645
2391	ritonavir	exact	NCDNCNXCDXHOMX-XGKFQTDJSA-N	3207	3207	GHSR Binding	=	25	1	2												1.55	0.02325	16.129	1075.27	593681	TRUE	2391
2801	valganciclovir	exact	WPVFJKSGQUFQAP-GKAPJAKFSA-N	3207	3207	GHSR Binding	>	30	1	1												26.8		1.1194		594050	TRUE	2801
2798	valaciclovir	exact	HDOVUKNUBWVHOX-QMMMGPOBSA-N	3207	3207	GHSR Binding	>	30	1	1												15.3	13.2345	1.96078	2.2668	594142	TRUE	2798
432	bupivacaine	exact	LEBVLXFERQHONN-UHFFFAOYSA-N	3207	3207	GHSR Binding	>	30	1	1												8.2	0.328	3.65854	91.4634	595010	TRUE	432
1292	gestrinone	graph and syn match	BJJXHLWLUDYTGC-FNNAPWSISA-N	3207	3207	GHSR Binding	>	30	1	1																599046	TRUE	1292
818	desogestrel	exact	RPLCPCMSCLEKRS-BPIQYHPVSA-N	3207	3207	GHSR Binding	>	30	1	1																599156	TRUE	818
1968	norgestimate	graph and syn match	KIQQMECNKUGGKA-YLONDYRMSA-N	3207	3207	GHSR Binding	>	30	1	1																599316	TRUE	1968
1102	etizolam	exact	VMZUTJCNQWMAGF-UHFFFAOYSA-N	3207	3207	GHSR Binding	>	30	1	1																599605	TRUE	1102
2179	pioglitazone	exact	HYAFETHFCAUJAY-UHFFFAOYSA-N	3207	3207	GHSR Binding	>	30	2	2												2.95	0.0295	10.1695	1016.95	600617	TRUE	2179
4180	fidaxomicin	graph and syn match	ZVGNESXIJDCBKN-CUSCWRSMSA-N	3207	3207	GHSR Binding	>	30	1	1												0.0412	0.0012566	728.155	23873.9	600847	TRUE	4180
537	cefixime	graph and syn match	OKBVVJOGVLARMR-YLOKEHPVSA-N	3207	3207	GHSR Binding	>	30	1	1												10.2	3.978	2.94118	7.54148	601998	TRUE	537
533	cefdinir	exact	RTXOFQZKPXMALH-GHXIOONMSA-N	3207	3207	GHSR Binding	>	30	1	1												5.82	2.328	5.15464	12.8866	602068	TRUE	533
1890	nefazodone	exact	VRBKIVRKKCLPHA-UHFFFAOYSA-N	3207	3207	GHSR Binding	>	30	1	1												4.26	0.57936	7.04225	51.7813	602871	TRUE	1890
411	brovincamine	high sim and struct review	VHGSVYAUVGZVAZ-GIVPXCGWSA-N	3207	3207	GHSR Binding	>	30	1	1																603260	TRUE	411
2558	talipexole	exact	DHSSDEDRBUKTQY-UHFFFAOYSA-N	3207	3207	GHSR Binding	>	30	1	1																605120	TRUE	2558
1231	folic acid	exact	OVBPIULPVIDEAO-LBPRGKRZSA-N	3207	3207	GHSR Binding	>	30	1	1												0.135	0.0405	222.222	740.741	608074	TRUE	1231
1232	leucovorin	exact	VVIAGPKUTFNRDU-ABLWVSNPSA-N	3207	3207	GHSR Binding	>	30	2	2												3	0.261	10	114.943	608144	TRUE	1232
2728	triamterene	exact	FNYLWPVRPXGIIP-UHFFFAOYSA-N	3207	3207	GHSR Binding	>	30	2	2												9.35	4.862	3.20856	6.1703	608866	TRUE	2728
34	abacavir	exact	MCGSCOLBFJQGHM-SCZZXKLOSA-N	3207	3207	GHSR Binding	>	30	1	1												15	7.5	2	4	611790	TRUE	34
2172	pimozide	exact	YVUQSNJEYSNKRX-UHFFFAOYSA-N	3207	3207	GHSR Binding	=	12.1808	6	12												0.11	0.0055	110.735	2214.69	613314	TRUE	2172
945	domperidone	exact	FGXWKSZFVQUSTL-UHFFFAOYSA-N	3207	3207	GHSR Binding	=	26.5999	1	1												0.246	0.01968	108.13	1351.62	613439	TRUE	945
2014	oxatomide	exact	BAINIUMDFURPJM-UHFFFAOYSA-N	3207	3207	GHSR Binding	=	8.7999	1	1												0.0236	0.002124	372.877	4143.08	613518	TRUE	2014
626	chlorzoxazone	exact	TZFWDZFKRBELIQ-UHFFFAOYSA-N	3207	3207	GHSR Binding	>	10	1	1												2.7	0.0918	3.7037	108.932	614763	TRUE	626
1222	fluspirilene	exact	QOYHHIBFXOOADH-UHFFFAOYSA-N	3207	3207	GHSR Binding	=	7.1	1	1																615810	TRUE	1222
183	amlodipine	exact	HTIQEAQVCYTUBX-UHFFFAOYSA-N	3207	3207	GHSR Binding	>	30	1	1												2.5	0.075	12	400	616585	TRUE	183
1109	etomidate	exact	NPUKDXXFDDZOKR-LLVKDONJSA-N	3207	3207	GHSR Binding	>	10	1	1												2.05	0.5125	4.87805	19.5122	616841	TRUE	1109
1195	flumazenil	exact	OFBIFZUFASYYRE-UHFFFAOYSA-N	3207	3207	GHSR Binding	>	30	2	2												1.12	0.56	26.7857	53.5714	617224	TRUE	1195
2390	ritodrine	graph and syn match	IOVGROKTTNBUGK-SJCJKPOMSA-N	3207	3207	GHSR Binding	>	30	2	2												0.0227	0.01589	1321.59	1887.98	618288	TRUE	2390
647	cinacalcet	exact	VDHAWDNDOKGFTD-MRXNPFEDSA-N	3207	3207	GHSR Binding	=	10	1	1												0.0876	0.0046428	114.155	2153.87	618955	TRUE	647
1006	enalaprilat	exact	LZFZMUMEGBBDTC-QEJZJMRPSA-N	3207	3207	GHSR Binding	>	30	1	1												0.4	0.18	75	166.667	620161	TRUE	1005
2149	phenylpropanolamine	graph and syn match	DLNKOYKMWOXYQA-VXNVDRBHSA-N	3207	3207	GHSR Binding	>	30	2	2												3.31		9.06344		620692	TRUE	2149
1721	metaraminol	graph and syn match	WXFIGDLSSYIKKV-HZGVNTEJSA-N	3207	3207	GHSR Binding	>	10	1	1																620765	TRUE	1721
4319	alanyl glutamine	exact	HJCMDXDYPOUFDY-WHFBIAKZSA-N	3207	3207	GHSR Binding	>	30	1	1																626558	TRUE	4319
3609	tipranavir	exact	SUJUHGSWHZTSEU-FYBSXPHGSA-N	3207	3207	GHSR Binding	>	30	1	1												86.4	0.0864	0.347222	347.222	634694	TRUE	3609
1805	mifepristone	exact	VKHAHZOOUSRJNA-GCNJZUOMSA-N	3207	3207	GHSR Binding	>	30	2	2												7.9	0.079	3.79747	379.747	635485	TRUE	1805
419	budesonide	graph and syn match	VOVIALXJUBGFJZ-UEAXUQQNSA-N	3207	3207	GHSR Binding	>	10	1	1												0.002	0.00024	5000	41666.7	635827	TRUE	419
2603	terodiline	exact	UISARWKNNNHPGI-UHFFFAOYSA-N	3207	3207	GHSR Binding	>	30	1	1												0.15	0.012	200	2500	636231	TRUE	2603
2561	tamoxifen	exact	NKANXQFJJICGDU-QPLCGJKRSA-N	3207	3207	GHSR Binding	=	31.5453	2	10												0.17	0.0017	185.561	18556.1	636335	TRUE	2561
1407	ibuprofen	exact	HEFNNWSXXWATRW-UHFFFAOYSA-N	3207	3207	GHSR Binding	>	30	2	2												390	7.8	0.0769231	3.84615	637301	TRUE	1407
670	clebopride	exact	BVPWJMCABCPUQY-UHFFFAOYSA-N	3207	3207	GHSR Binding	>	30	1	1																642296	TRUE	670
1298	glibornuride	graph and syn match	RMTYNAPTNBJHQI-LUXYFRNMSA-N	3207	3207	GHSR Binding	>	30	1	1																643559	TRUE	1298
2694	tolazamide	exact	OUDSBRTVNLOZBN-UHFFFAOYSA-N	3207	3207	GHSR Binding	>	10	1	1												90	2.7	0.111111	3.7037	643623	TRUE	2694
1299	gliclazide	exact	BOVGTQGAOIONJV-UHFFFAOYSA-N	3207	3207	GHSR Binding	>	10	1	1												14.2	0.71	0.704225	14.0845	643687	TRUE	1299
3658	xylometazoline	exact	HUCJFAOMUPXHDK-UHFFFAOYSA-N	3207	3207	GHSR Binding	>	30	1	1																645313	TRUE	3658
1646	mecamylamine	exact	IMYZQPCYWPFTAG-UHFFFAOYSA-N	3207	3207	GHSR Binding	>	10	1	1																645409	TRUE	1646
1719	metapramine	exact	YXVZOBVWVRFPTE-UHFFFAOYSA-N	3207	3207	GHSR Binding	>	30	1	1																645483	TRUE	1719
594	chlordiazepoxide	exact	ANTSCNMPPGJYLG-UHFFFAOYSA-N	3207	3207	GHSR Binding	>	30	1	1												10	0.35	3	85.7143	648779	TRUE	594
2446	sirolimus	graph and syn match	QFJCIRLUMZQUOT-LVIHDEACSA-N	3207	3207	GHSR Binding	>	30	1	1												0.0855	0.00684	350.877	4385.96	651462	TRUE	2446
1518	josamycin	graph and syn match	XJSFLOJWULLJQS-AEBILVOKSA-N	3207	3207	GHSR Binding	>	10	1	1												0.566		17.6678		652100	TRUE	1518
2769	troleandomycin	exact	LQCLVBQBTUVCEQ-QTFUVMRISA-N	3207	3207	GHSR Binding	>	10	1	1																652323	TRUE	2769
1974	novobiocin	exact	YJQPYGGHQPGBLI-KGSXXDOSSA-N	3207	3207	GHSR Binding	>	30	1	1												1	0.1	30	300	652449	TRUE	1974
1807	miglustat	exact	UQRORFVVSGFNRO-UTINFBMNSA-N	3207	3207	GHSR Binding	>	30	1	1												8.82	5.39784	3.40136	5.55778	666089	TRUE	1807
4175	linagliptin	exact	LTXREWYXXSTFRX-QGZVFWFLSA-N	3207	3207	GHSR Binding	=	5.2	1	1												0.0193	0.00386	269.43	1347.15	666737	TRUE	4175
1513	itraconazole	graph and syn match	VHVPQPYKVGDNFY-ZPGVKDDISA-N	3207	3207	GHSR Binding	>	30	2	2												0.933	0.001866	32.1543	16077.2	667203	TRUE	1513
2440	sibutramine	exact	UNAANXDKBXWMLN-UHFFFAOYSA-N	3207	3207	GHSR Binding	>	30	1	1												0.0229	0.000687	1310.04	43668.1	673098	TRUE	2440
4187	crizotinib	exact	KTEIFNKAUNYNJU-GFCCVEGCSA-N	3207	3207	GHSR Binding	=	13.8687	2	3												0.888	0.07992	15.6179	173.532	674435	TRUE	4187
1426	imipenem	exact	ZSKVGTPCRGIANV-ZXFLCMHBSA-N	3207	3207	GHSR Binding	>	300	1	1												136.295	117.214	2.20111	2.55942	676372	TRUE	1426
2053	panipenem	graph and syn match	TYMABNNERDVXID-UGKPPGOTSA-N	3207	3207	GHSR Binding	>	300	1	1																676446	TRUE	2053
1709	meropenem	exact	DMJNNHOOLUXYBV-PQTSNVLCSA-N	3207	3207	GHSR Binding	>	300	2	2												147.6	128.412	2.03252	2.33623	676838	TRUE	1709
4149	doripenem	exact	AVAACINZEOAHHE-VFZPANTDSA-N	3207	3207	GHSR Binding	>	300	1	1												44.9	41.3	6.68151	7.26392	676912	TRUE	4149
230	aprepitant	exact	ATALOFNDEOCMKK-OITMNORJSA-N	3207	3207	GHSR Binding	>	10	1	1												2.99	0.1495	3.34448	66.8896	677036	TRUE	230
357	betazole	exact	JXDFEQONERDKSS-UHFFFAOYSA-N	3207	3207	GHSR Binding	>	10	1	1																678954	TRUE	357
846	dextrothyroxine	graph no syns	XUIIKFGFIJCVMT-UHFFFAOYSA-N	3207	3207	GHSR Binding	>	30	1	1																679314	TRUE	846
163	aminocaproic acid	exact	SLXKOJJOQWFEFD-UHFFFAOYSA-N	3207	3207	GHSR Binding	>	10	1	1																680192	TRUE	163
5347	fedratinib	exact	JOOXLOJCABQBSG-UHFFFAOYSA-N	3207	3207	GHSR Binding	=	9.1601	1	1												2.95	0.236	3.10512	38.814	681552	TRUE	5347
1676	meloxicam	exact	ZRVUJXDFFKFLMG-UHFFFAOYSA-N	3207	3207	GHSR Binding	>	30	2	2												9.1	0.0546	3.2967	549.451	681823	TRUE	1676
2706	topiramate	exact	KJADKKWYZYXHBB-XBWDGYHZSA-N	3207	3207	GHSR Binding	>	30	1	1												23.3	19.805	1.28755	1.51477	682555	TRUE	2706
492	carbenicillin	graph and syn match	FPPNZSSZRUTDAP-UHFFFAOYSA-N	3207	3207	GHSR Binding	>	30	1	1																683427	TRUE	492
2082	benzylpenicillin	exact	JGSARLDLIJGVTE-MBNYWOFBSA-N	3207	3207	GHSR Binding	>	30	1	1												1120	392	0.0267857	0.0765306	683577	TRUE	2082
571	cefalexin	exact	ZAIPMKNFIOOWCQ-UEKVPHQBSA-N	3207	3207	GHSR Binding	>	30	1	1												85.9	73.874	0.349243	0.406097	683701	TRUE	571
576	cefradine	exact	RDLPVSKMFDYCOR-UEKVPHQBSA-N	3207	3207	GHSR Binding	>	30	1	1												78.6	67.596	0.381679	0.443813	683776	TRUE	576
2539	sultamicillin	exact	OPYGFNJSCUDTBT-PMLPCWDUSA-N	3207	3207	GHSR Binding	>	30	1	1																683875	FALSE	2539
192	amoxicillin	exact	LSQZJLSUYDQPKJ-NJBDSQKTSA-N	3207	3207	GHSR Binding	>	30	2	2												41	33.62	0.731707	0.892326	684045	TRUE	192
198	ampicillin	graph and syn match	AVKUERGKIZMTKX-UWFZAAFLSA-N	3207	3207	GHSR Binding	>	30	1	1												13.2	10.824	2.27273	2.77162	684138	TRUE	198
1264	gabapentin	exact	UGJMXCAKCUNAIE-UHFFFAOYSA-N	3207	3207	GHSR Binding	>	30	2	2												32	31.04	0.9375	0.966495	684872	TRUE	1264
190	amosulalol	exact	LVEXHFZHOIWIIP-UHFFFAOYSA-N	3207	3207	GHSR Binding	>	30	1	1																689260	TRUE	190
522	carvedilol	exact	OGHNVEJMJSYVRP-UHFFFAOYSA-N	3207	3207	GHSR Binding	=	14.1491	12	12												0.0981	0.001962	144.231	7211.57	689360	TRUE	522
2359	ranolazine	exact	XKLMZUWKNUAPSZ-UHFFFAOYSA-N	3207	3207	GHSR Binding	>	30	1	1												7.2	2.736	4.16667	10.9649	689828	TRUE	2359
1336	guaifenesin	exact	HSRJKNPTNIJEKV-UHFFFAOYSA-N	3207	3207	GHSR Binding	>	30	1	1												11.7		2.5641		689971	TRUE	1336
1747	methocarbamol	exact	GNXFOGHNGIVQEH-UHFFFAOYSA-N	3207	3207	GHSR Binding	>	10	1	1												111	59.94	0.0900901	0.166833	690073	TRUE	1747
2817	vesnarinone	exact	ZVNYJIZDIRKMBF-UHFFFAOYSA-N	3207	3207	GHSR Binding	>	30	1	1												8.35	1.67	3.59281	17.9641	690176	TRUE	2817
1512	itopride	exact	QQQIECGTIMUVDS-UHFFFAOYSA-N	3207	3207	GHSR Binding	>	30	1	1																690352	TRUE	1512
2212	pirozadil	exact	DIIBXMIIOQXTHW-UHFFFAOYSA-N	3207	3207	GHSR Binding	>	30	1	1																690459	TRUE	2212
4814	olodaterol	exact	COUYJEVMBVSIHV-SFHVURJKSA-N	3207	3207	GHSR Binding	>	30	1	1																690980	TRUE	4814
2497	sulfacetamide	exact	SKIVFJLNDNKQPD-UHFFFAOYSA-N	3207	3207	GHSR Binding	>	10	1	1																692386	TRUE	2497
939	docetaxel	graph and syn match	ZDZOTLJHXYCWBA-SAVFJILCSA-N	3207	3207	GHSR Binding	>	30	1	1												4.46	0.1784	6.72646	168.161	692463	TRUE	939
1943	nitazoxanide	exact	YQNQNVDNTFHQSW-UHFFFAOYSA-N	3207	3207	GHSR Binding	=	15	1	1												33.8	1.69	0.443787	8.87574	692708	TRUE	1943
74	acetylsalicylic acid	exact	BSYNRYMUTXBXSQ-UHFFFAOYSA-N	3207	3207	GHSR Binding	>	30	2	2												1110	566.1	0.027027	0.0529942	692836	TRUE	74
849	diacerein	exact	TYNLGDBUJLVSMA-UHFFFAOYSA-N	3207	3207	GHSR Binding	>	30	1	1																693173	TRUE	849
2052	pancuronium	graph and syn match	GVEAYVLWDAFXET-PLEMNMNKSA-N	3207	3207	GHSR Binding	>	10	1	1												1.05	0.0943	9.52381	106.045	693310	TRUE	2052
1659	medroxyprogesterone	exact	PSGAAPLEWMOORI-PEINSRQWSA-N	3207	3207	GHSR Binding	>	30	1	1												0.159	0.00954	188.679	3144.65	693628	TRUE	1659
766	cyproterone acetate	exact	UWFYSQMTEOIJJG-FDTZYFLXSA-N	3207	3207	GHSR Binding	>	30	1	1												0.611591		49.0524		693757	FALSE	766
524	cefacetrile	exact	RRYMAQUWDLIUPV-BXKDBHETSA-N	3207	3207	GHSR Binding	>	30	1	1																694136	TRUE	524
574	cefalotin	exact	XIURVHNZVLADCM-IUODEOHRSA-N	3207	3207	GHSR Binding	>	30	1	1												75.7	21.953	0.396301	1.36656	694275	TRUE	574
575	cefapirin	exact	UQLLWWBDSUHNEB-CZUORRHYSA-N	3207	3207	GHSR Binding	>	10	1	1																694339	TRUE	575
1128	famciclovir	exact	GGXKWVWZWMLJEH-UHFFFAOYSA-N	3207	3207	GHSR Binding	>	30	1	1												12.4	11.904	2.41935	2.52016	694490	TRUE	1128
2717	trazodone	exact	PHLBKPHSAVXXEF-UHFFFAOYSA-N	3207	3207	GHSR Binding	>	30	1	1												5.06	0.3542	5.92885	84.6979	694696	TRUE	2717
1640	mazindol	exact	ZPXSCAKFGYXMGA-UHFFFAOYSA-N	3207	3207	GHSR Binding	>	30	2	2												0.02	0.0002	1500	150000	695452	TRUE	1640
4308	lasofoxifene	graph and syn match	GXESHMAMLJKROZ-IAPPQJPRSA-N	3207	3207	GHSR Binding	=	5.2	1	1												0.00341	3.41e-05	1524.93	152493	695835	TRUE	4308
953	doxapram	exact	XFDJYSQDBULQSI-UHFFFAOYSA-N	3207	3207	GHSR Binding	>	30	1	1												2.35		12.766		700265	TRUE	953
1967	norfloxacin	exact	OGJPXUAPXNRGGI-UHFFFAOYSA-N	3207	3207	GHSR Binding	>	10	1	1												5.89	5.0654	1.69779	1.97418	700581	TRUE	1967
2071	pefloxacin	exact	FHFYDNQZQSQIAI-UHFFFAOYSA-N	3207	3207	GHSR Binding	>	30	1	1												22.4	15.68	1.33929	1.91327	700684	TRUE	2071
1594	lomefloxacin	exact	ZEKZLJVOYLTDKK-UHFFFAOYSA-N	3207	3207	GHSR Binding	>	30	1	1												12.9	11.61	2.32558	2.58398	700754	TRUE	1594
1013	enoxacin	exact	IDYZIJYBMGIQMJ-UHFFFAOYSA-N	3207	3207	GHSR Binding	>	30	1	1												14	9.45	2.14286	3.1746	700847	TRUE	1013
394	bretylium	exact	AAQOQKQBGPPFNS-UHFFFAOYSA-N	3207	3207	GHSR Binding	>	30	1	1												9.87	9.1791	3.03951	3.26829	702516	TRUE	394
1150	fenfluramine	exact	DBGIVFWFUFKIQN-UHFFFAOYSA-N	3207	3207	GHSR Binding	>	30	1	1												0.22	0.132	136.364	227.273	703738	TRUE	1150
186	amodiaquine	exact	OVCDSSHSILBFBN-UHFFFAOYSA-N	3207	3207	GHSR Binding	>	30	1	1												0.03	0.0015	1000	20000	703924	TRUE	186
1956	nizofenone	exact	WZGBZLHGOVJDET-UHFFFAOYSA-N	3207	3207	GHSR Binding	>	30	1	1																704117	TRUE	1956
607	chloroquine	exact	WHTVZRBIWZFKQO-UHFFFAOYSA-N	3207	3207	GHSR Binding	>	10	1	1												0.48	0.192	20.8333	52.0833	704741	TRUE	607
1273	gallamine	exact	OZLPUNFFCJDMJD-UHFFFAOYSA-N	3207	3207	GHSR Binding	>	10	1	1																705177	TRUE	1273
231	aprindine	exact	NZLBHDRPUJLHCE-UHFFFAOYSA-N	3207	3207	GHSR Binding	=	15	1	2												2.37	0.1185	6.32911	126.582	705489	TRUE	231
166	aminolevulinic acid	exact	ZGXJTSGNIOSYLO-UHFFFAOYSA-N	3207	3207	GHSR Binding	>	30	1	1												35.5	31.24	0.84507	0.960307	706741	TRUE	166
314	benserazide	exact	BNQDCRGUHNALGH-UHFFFAOYSA-N	3207	3207	GHSR Binding	>	30	1	1												0.0065		4615.38		707020	TRUE	314
1567	levodopa	exact	WTDRDQBEARUVNC-LURJTMIESA-N	3207	3207	GHSR Binding	>	30	1	1												8.08	6.168	3.71287	4.86381	714551	TRUE	1567
1585	liothyronine	exact	AUYYCJSJGJYCDS-LBPRGKRZSA-N	3207	3207	GHSR Binding	=	10.2901	1	1												0.108	0.00216	95.2787	4763.94	715367	TRUE	1585
2646	levothyroxine	exact	XUIIKFGFIJCVMT-LBPRGKRZSA-N	3207	3207	GHSR Binding	>	30	1	1												0.182	7.28e-05	164.835	412088	715444	TRUE	2646
3584	terazosin	exact	VCKUSRYTPJJLNI-UHFFFAOYSA-N	3207	3207	GHSR Binding	>	30	1	1												0.229	0.0229	131.004	1310.04	718554	TRUE	3584
4209	prazosin	exact	IENZQIKPVFGBNW-UHFFFAOYSA-N	3207	3207	GHSR Binding	>	30	1	1												0.085	0.00255	352.941	11764.7	718683	TRUE	4209
954	doxazosin	exact	RUZYUOTYCVRMRZ-UHFFFAOYSA-N	3207	3207	GHSR Binding	>	30	1	1												0.047	0.002068	638.298	14506.8	718812	TRUE	954
115	alfuzosin	exact	WNMJYKCGWZFFKR-UHFFFAOYSA-N	3207	3207	GHSR Binding	>	30	1	1												0.04	0.0056	750	5357.14	720210	TRUE	115
1883	naproxen	exact	CMWTZPSULFXXJA-VIFPVBQESA-N	3207	3207	GHSR Binding	>	30	10	10												500	5	0.06	6	721413	TRUE	1883
99	agomelatine	exact	YJYPHIXNFHFHND-UHFFFAOYSA-N	3207	3207	GHSR Binding	>	30	1	1												0.0872	0.0059296	344.037	5059.36	721730	TRUE	99
1863	nabumetone	exact	BLXXJMDCKKHMKV-UHFFFAOYSA-N	3207	3207	GHSR Binding	>	10	1	1												126	23.31	0.0793651	0.429	721801	TRUE	1863
1973	noscapine	exact	AKNNEGZIBPJZJG-MSOLQXFVSA-N	3207	3207	GHSR Binding	=	0.326	1	11												0.968		0.336777		722648	TRUE	1973
1859	mycophenolate mofetil	exact	RTGDFNSFWBGLEC-SYZQJQIISA-N	3207	3207	GHSR Binding	>	30	1	1												67.4	1.685	0.445104	17.8042	722872	TRUE	1859
1672	melatonin	exact	DRLFMBDRBRZALE-UHFFFAOYSA-N	3207	3207	GHSR Binding	>	30	2	2												0.00745	0.0029353	4026.85	10220.4	723187	TRUE	1672
4876	belinostat	graph and syn match	NCNRHFGMJRPRSK-MDZDMXLPSA-N	3207	3207	GHSR Binding	>	30	3	3												100.908	6.05	0.297301	4.95868	727909	TRUE	4876
4124	vorinostat	exact	WAEXFXRVDQXREF-UHFFFAOYSA-N	3207	3207	GHSR Binding	>	30	3	3												3.17	0.9193	9.46372	32.6335	731842	TRUE	4124
95	adrafinil	exact	CGNMLOKEMNBUAI-UHFFFAOYSA-N	3207	3207	GHSR Binding	>	30	1	1																732247	TRUE	95
2873	zopiclone	exact	GBBSUAFBMRNDJC-UHFFFAOYSA-N	3207	3207	GHSR Binding	>	30	2	2												0.178	0.0979	168.539	306.435	732798	TRUE	2873
333	benzatropine	exact	GIJXKZJWITVLHI-PMOLBWCYSA-N	3207	3207	GHSR Binding	>	30	2	2												1	0.9	30	33.3333	734457	TRUE	333
1402	hyoscyamine	exact	RKUNBYITZUJHSG-FXUDXRNXSA-N	3207	3207	GHSR Binding	>	10	1	1																734568	TRUE	1402
463	caffeine	exact	RYYVLZVUVIJVGH-UHFFFAOYSA-N	3207	3207	GHSR Binding	>	30	1	1												42	28.56	0.714286	1.05042	734740	TRUE	463
2618	theobromine	exact	YAPQBXQYLJRXSA-UHFFFAOYSA-N	3207	3207	GHSR Binding	>	10	1	1																734849	TRUE	2618
269	azathioprine	exact	LMEKQMALGUDUQG-UHFFFAOYSA-N	3207	3207	GHSR Binding	>	30	1	1												7.21	5.047	4.16089	5.94413	735300	TRUE	269
2139	phensuximide	exact	WLWFNJKHKGIJNW-UHFFFAOYSA-N	3207	3207	GHSR Binding	>	10	1	1												105.703	98.3038	0.0946047	0.101725	735656	TRUE	2139
391	bortezomib	exact	GXJABQQUPOEUTA-RDJZCZTQSA-N	3207	3207	GHSR Binding	>	30	1	1																736645	TRUE	391
1868	nafarelin	exact	RWHUEXWOYVBUCI-ITQXDASVSA-N	3207	3207	GHSR Binding	=	3.91	1	1																736948	TRUE	1868
2056	papaverine	exact	XQYZDYMELSJDRZ-UHFFFAOYSA-N	3207	3207	GHSR Binding	>	30	1	1												5.89	0.7657	5.09338	39.1798	739178	TRUE	2056
1937	nimodipine	exact	UIAGMCDKSXEBJQ-UHFFFAOYSA-N	3207	3207	GHSR Binding	>	10	1	1												0.4	0.02	25	500	739635	TRUE	1937
642	cilnidipine	exact	KJEBULYHNRNJTE-DHZHZOJOSA-N	3207	3207	GHSR Binding	>	30	1	1																739729	TRUE	642
2377	rifampicin	graph and syn match	JQXXHWHPUNPDRT-WLSIYKJHSA-N	3207	3207	GHSR Binding	>	30	2	2												12.2	1.891	2.45902	15.8646	743712	TRUE	2377
2552	tacrolimus	graph and syn match	QJJXYPPXXYFBGM-LFZNUXCKSA-N	3207	3207	GHSR Binding	>	30	1	1												0.034	0.00034	882.353	88235.3	745496	TRUE	2552
2552	tacrolimus	graph no syns	QJJXYPPXXYFBGM-NCGCDJFJSA-N	3207	3207	GHSR Binding	>	30	1	1												0.034	0.00034	882.353	88235.3	745583	FALSE	2552
5384	osilodrostat	exact	USUZGMWDZDXMDG-CYBMUJFWSA-N	3207	3207	GHSR Binding	>	10	1	1																747606	TRUE	5384
1293	gimeracil	exact	ZPLQIPFOCGIIHV-UHFFFAOYSA-N	3207	3207	GHSR Binding	>	30	1	1																753339	TRUE	1293
1922	nifedipine	exact	HYIMSNHJOBLJNT-UHFFFAOYSA-N	3207	3207	GHSR Binding	>	30	1	1												0.3	0.006	100	5000	757605	TRUE	1922
1511	isradipine	exact	HMJIYCCIJYRONP-UHFFFAOYSA-N	3207	3207	GHSR Binding	>	30	1	1												0.0054	0.000162	5555.56	185185	757750	TRUE	1511
1942	nisoldipine	exact	VKQFCGNPDRICFG-UHFFFAOYSA-N	3207	3207	GHSR Binding	>	10	1	1												0.0129	6.45e-05	775.194	155039	757849	TRUE	1942
1934	nilvadipine	exact	FAIIFDPAEUKBEP-UHFFFAOYSA-N	3207	3207	GHSR Binding	>	30	1	1																758017	TRUE	1934
1933	nilutamide	exact	XWXYUMMDTVBTOU-UHFFFAOYSA-N	3207	3207	GHSR Binding	>	30	1	1												4.95	0.99	6.06061	30.303	759137	TRUE	1933
1233	fomepizole	exact	RIKMMFOAQPJVMX-UHFFFAOYSA-N	3207	3207	GHSR Binding	>	10	1	1																759251	TRUE	1233
4150	rimonabant	exact	JZCPYUJPEARBJL-UHFFFAOYSA-N	3207	3207	GHSR Binding	=	25	1	2												0.423	0.0001269	59.1017	197006	759534	TRUE	4150
4188	deferiprone	exact	TZXKOCQBRNJULO-UHFFFAOYSA-N	3207	3207	GHSR Binding	>	30	1	1												144	129.6	0.208333	0.231481	762826	TRUE	4188
2755	trimethoprim	exact	IEDVJHCEMCRBQM-UHFFFAOYSA-N	3207	3207	GHSR Binding	>	30	1	1												9.47	5.5873	3.1679	5.36932	764201	TRUE	2755
2714	tranilast	exact	NZHGWWWHIYHZNX-CSKARUKUSA-N	3207	3207	GHSR Binding	>	30	1	1																767521	TRUE	2714
4943	arformoterol	exact	BPZSYCZIITTYBL-YJYMSZOUSA-N	3207	3207	GHSR Binding	>	10	1	1												0.000775	0.000372	12903.2	26881.7	767619	TRUE	4943
2841	dihydrotachysterol	graph and syn match	ILYCWAKSDCYMBB-BHPHZGNISA-N	3207	3207	GHSR Binding	>	10	1	1																767884	TRUE	2841
1601	lopinavir	exact	KJHKTHWMRKYKJE-SUGCFTRWSA-N	3207	3207	GHSR Binding	>	30	1	1												18.3	0.183	1.63934	163.934	768960	TRUE	1601
4173	telaprevir	graph and syn match	BBAWEDCPNXPBQM-GXMOPWFDSA-N	3207	3207	GHSR Binding	>	30	1	1												4.34	1.7794	6.91244	16.8596	769754	TRUE	4173
3617	tolnaftate	exact	FUSNMLFNXJSCDI-UHFFFAOYSA-N	3207	3207	GHSR Binding	>	10	1	1																773507	TRUE	3617
4463	domiphen	exact	YXUPZGKORWTXID-UHFFFAOYSA-N	3207	3207	GHSR Binding	=	5.6999	1	1																778112	TRUE	4463
1126	fadrozole	exact	CLPFFLWZZBQMAO-UHFFFAOYSA-N	3207	3207	GHSR Binding	>	30	1	1																782127	TRUE	1126
4684	perampanel	exact	PRMWGUBFXWROHD-UHFFFAOYSA-N	3207	3207	GHSR Binding	>	30	1	1												1.86	0.08742	16.129	343.171	782722	TRUE	4684
1155	fenoterol	exact	LSLYOANBFKQKPT-UHFFFAOYSA-N	3207	3207	GHSR Binding	>	30	1	1												0.132	0.0792	227.273	378.788	787357	TRUE	1155
1637	masoprocol	graph and syn match	HCZKYJDFEPMADG-UHFFFAOYSA-N	3207	3207	GHSR Binding	>	10	1	1																787471	TRUE	1637
1855	moxisylyte	exact	VRYMTAVOXVTQEF-UHFFFAOYSA-N	3207	3207	GHSR Binding	>	30	1	1												1.65	1.221	18.1818	24.57	788993	TRUE	1855
2308	propylthiouracil	exact	KNAHARQHSZJURB-UHFFFAOYSA-N	3207	3207	GHSR Binding	>	10	1	1												42	8.4	0.238095	1.19048	789380	TRUE	2308
2759	trioxsalen	exact	FMHHVULEAZTJMA-UHFFFAOYSA-N	3207	3207	GHSR Binding	>	10	1	1																791354	TRUE	2759
1982	olanzapine	exact	KVWDHTXUZHCGIO-UHFFFAOYSA-N	3207	3207	GHSR Binding	>	30	1	1												0.1	0.007	300	4285.71	791633	TRUE	1982
2374	riboflavin phosphate	exact	FVTCRASFADXXNN-SCRDCRAPSA-N	3207	3207	GHSR Binding	>	30	1	1																791885	TRUE	2374
2534	sulindac	exact	MLKXDPUZXIRXEP-MFOYZWKCSA-N	3207	3207	GHSR Binding	>	30	1	1												32	2.08	0.9375	14.4231	792577	TRUE	2534
2332	pyrimethamine	exact	WKSAUQYGYAYLPV-UHFFFAOYSA-N	3207	3207	GHSR Binding	>	10	1	1												8.3	0.996	1.20482	10.0402	794837	TRUE	2332
1695	mephenytoin	exact	GMHKMTDVRCWUDX-UHFFFAOYSA-N	3207	3207	GHSR Binding	>	30	1	1												3.32	1.992	9.03614	15.0602	795231	TRUE	1695
2826	vindesine	graph and syn match	HHJUWIANJFBDHT-KOTLKJBCSA-N	3207	3207	GHSR Binding	=	6.4999	1	1																796085	TRUE	2826
2862	zileuton	exact	MWLSOWXNZPKENC-UHFFFAOYSA-N	3207	3207	GHSR Binding	>	10	1	1												13.1	0.917	0.763359	10.9051	797186	TRUE	2862
1103	etodolac	exact	NNYBQONXHNTVIJ-UHFFFAOYSA-N	3207	3207	GHSR Binding	>	10	1	1												128	1.28	0.078125	7.8125	798415	TRUE	1103
1497	isoniazid	exact	QRXWMOHMRWLFEY-UHFFFAOYSA-N	3207	3207	GHSR Binding	>	30	2	2												31.2	30.264	0.961538	0.991277	798948	TRUE	1497
1392	hydroflumethiazide	exact	DMDGGSIALPNSEE-UHFFFAOYSA-N	3207	3207	GHSR Binding	>	10	1	1																799202	TRUE	1392
609	chlorothiazide	exact	JBMKAUGHUNFTOL-UHFFFAOYSA-N	3207	3207	GHSR Binding	>	30	1	1												20.3	3.59	1.47783	8.35655	799274	TRUE	609
1385	hydrochlorothiazide	exact	JZUFKLXOESDKRF-UHFFFAOYSA-N	3207	3207	GHSR Binding	>	30	1	1												0.831	0.29916	36.1011	100.281	799364	TRUE	1385
305	bendroflumethiazide	exact	HDWIHXWEUNVBIY-UHFFFAOYSA-N	3207	3207	GHSR Binding	>	10	1	1												0.237		42.1941		799496	TRUE	305
332	benzthiazide	exact	NDTSRXAMMQDVSW-UHFFFAOYSA-N	3207	3207	GHSR Binding	>	10	1	1																799629	TRUE	332
24	phenylbutanoic acid	exact	OBKXEAXTFZPCHS-UHFFFAOYSA-N	3207	3207	GHSR Binding	>	10	1	1												328		0.0304878		800333	TRUE	24
270	azelaic acid	exact	BDJRBEYXGGNYIS-UHFFFAOYSA-N	3207	3207	GHSR Binding	>	10	1	1																800621	TRUE	270
161	amineptine	exact	ONNOFKFOZAJDHT-UHFFFAOYSA-N	3207	3207	GHSR Binding	>	30	1	1												1.28		23.4375		800900	TRUE	161
373	biotin	exact	YBJHBAHKTGYVGT-ZKWXMUAHSA-N	3207	3207	GHSR Binding	>	10	1	1																801018	TRUE	373
1145	fenbufen	exact	ZPAKPRAICRBAOD-UHFFFAOYSA-N	3207	3207	GHSR Binding	>	30	1	1												235.96	3.5394	0.12714	8.47601	802090	FALSE	1145
3229	fumaric acid	exact	VZCYOOQTPOCHFL-OWOJBTEDSA-N	3207	3207	GHSR Binding	>	30	1	1																803143	TRUE	3229
4819	delamanid	exact	XDAOLTSRNUSPPH-XMMPIXPASA-N	3207	3207	GHSR Binding	>	30	1	1												0.501	0.002505	59.8802	11976	807192	TRUE	4819
3300	indocyanine green	exact	BDBMLMBYCXNVMC-UHFFFAOYSA-O	3207	3207	GHSR Binding	=	14.0001	1	1																808809	TRUE	3300
1791	metyrapone	exact	FJLBFSROUSIWMA-UHFFFAOYSA-N	3207	3207	GHSR Binding	>	10	1	1												16	12.8	0.625	0.78125	811659	TRUE	1791
1406	ibudilast	exact	ZJVFLBOZORBYFE-UHFFFAOYSA-N	3207	3207	GHSR Binding	>	30	1	1																811937	TRUE	1406
859	cinchocaine	exact	PUFQVTATUTYEAL-UHFFFAOYSA-N	3207	3207	GHSR Binding	=	15.8001	1	1																813564	TRUE	859
5276	tezacaftor	exact	MJUVRTYWUMPBTR-MRXNPFEDSA-N	3207	3207	GHSR Binding	>	30	1	1																815164	TRUE	5276
342	bepridil	exact	UIEATEWHFDRYRU-UHFFFAOYSA-N	3207	3207	GHSR Binding	=	22.1375	5	11												1.4	0.014	15.8125	1581.25	815492	TRUE	342
2671	tinidazole	exact	HJLSLZFTEKNLFI-UHFFFAOYSA-N	3207	3207	GHSR Binding	>	10	1	1												193	169.84	0.0518135	0.0588789	817701	TRUE	2671
4193	piperaquine	exact	UCRHFBCYFMIWHC-UHFFFAOYSA-N	3207	3207	GHSR Binding	>	30	1	1																819249	TRUE	4193
1056	estazolam	exact	CDCHDCWJMGXXRH-UHFFFAOYSA-N	3207	3207	GHSR Binding	>	30	1	1												0.33	0.0231	90.9091	1298.7	819323	TRUE	1056
719	clotrimazole	exact	VNFPBHJOKIVQEB-UHFFFAOYSA-N	3207	3207	GHSR Binding	>	30	2	2												0.109	0.0436	275.229	688.073	821169	TRUE	719
678	clindamycin	graph and syn match	KDLRVYVGXIQJDK-NOWPCOIGSA-N	3207	3207	GHSR Binding	>	30	1	1												12.8	0.768	2.34375	39.0625	824828	TRUE	678
2583	telmisartan	exact	RMMXLENWKUUMAY-UHFFFAOYSA-N	3207	3207	GHSR Binding	>	30	3	3												1.17	0.00585	25.641	5128.21	825338	TRUE	2583
1985	olmesartan medoxomil	exact	UQGKUQLKSCSZGY-UHFFFAOYSA-N	3207	3207	GHSR Binding	>	50	1	1												1.48	0.01776	33.7838	2815.32	828624	TRUE	1985
2406	rosuvastatin	exact	BPRHUIZQVSMCRT-VEUZHWNKSA-N	3207	3207	GHSR Binding	>	30	2	2												0.0868	0.010416	345.622	2880.18	828843	TRUE	2406
981	ecabet	exact	IWCWQNVIUXZOMJ-MISYRCLQSA-N	3207	3207	GHSR Binding	>	30	1	1																829333	TRUE	981
182	amlexanox	exact	SGRYPYWGNKJSDL-UHFFFAOYSA-N	3207	3207	GHSR Binding	>	30	1	1												1.21		24.7934		829565	TRUE	182
257	atorvastatin	exact	XUKUURHRXDUEBC-KAYWLYCHSA-N	3207	3207	GHSR Binding	>	30	1	1												0.0655	0.00131	458.015	22900.8	830739	TRUE	257
556	cefprozil	exact	WDLWHQDACQUCJR-ZAMMOSSLSA-N	3207	3207	GHSR Binding	>	30	1	1												44.4	28.416	0.675676	1.05574	831388	TRUE	556
518	carprofen	exact	PUXBGTOOZJQSKH-UHFFFAOYSA-N	3207	3207	GHSR Binding	>	30	2	2												37.8	0.378	0.793651	79.3651	834006	TRUE	518
1528	ketoprofen	exact	DKYWVDODHFEZIM-UHFFFAOYSA-N	3207	3207	GHSR Binding	>	10	1	1												16.8	0.84	0.595238	11.9048	834206	TRUE	1528
2546	suprofen	exact	MDKGKXOCJGEUJW-UHFFFAOYSA-N	3207	3207	GHSR Binding	>	10	1	1												82.8	0.828	0.120773	12.0773	834272	TRUE	2546
1442	indoprofen	exact	RJMIEHBSYVWVIN-UHFFFAOYSA-N	3207	3207	GHSR Binding	>	30	1	1																834354	TRUE	1442
2213	pirprofen	exact	PIDSZXPFGCURGN-UHFFFAOYSA-N	3207	3207	GHSR Binding	>	30	1	1												130	0.26	0.230769	115.385	834536	TRUE	2213
2652	tiaprofenic acid	exact	GUHPRPJDBZHYCJ-UHFFFAOYSA-N	3207	3207	GHSR Binding	>	10	1	1												153.663	2.3	0.0650775	4.34783	834671	TRUE	2652
311	benoxaprofen	exact	MITFXPHMIHQXPI-UHFFFAOYSA-N	3207	3207	GHSR Binding	>	30	1	1												746	1.492	0.0402145	20.1072	834848	TRUE	311
1219	flurbiprofen	exact	SYTBZMRGLBWNTM-UHFFFAOYSA-N	3207	3207	GHSR Binding	>	10	1	1												57.3	0.573	0.17452	17.452	834913	TRUE	1219
1615	loxoprofen	exact	YMBXTVYHTMGZDW-UHFFFAOYSA-N	3207	3207	GHSR Binding	>	30	1	1																835014	TRUE	1615
2858	zaltoprofen	exact	MUXFZBHBYYYLTH-UHFFFAOYSA-N	3207	3207	GHSR Binding	>	30	1	1																835130	TRUE	2858
4452	clobetasol propionate	graph and syn match	CBGUOGMQLZIXBE-BHPVMOEKSA-N	3207	3207	GHSR Binding	>	30	1	1												0.0343	0.0008575	874.636	34985.4	835354	TRUE	4452
1225	fluticasone propionate	graph and syn match	WMWTYOKRWGGJOA-WYZONABHSA-N	3207	3207	GHSR Binding	>	30	2	2												0.00244	0.0002196	12295.1	136612	835538	TRUE	1225
844	dextropropoxyphene	graph and syn match	XLMALTXPSGQGBX-UHFFFAOYSA-N	3207	3207	GHSR Binding	>	30	1	1												0.265	0.053	113.208	566.038	835692	TRUE	844
4040	levocarnitine propionate	graph and syn match	UFAHZIUFPNSHSL-UHFFFAOYSA-O	3207	3207	GHSR Binding	>	30	1	1												80		0.375		835810	TRUE	4040
294	beclometasone dipropionate	graph and syn match	KUVIULQEHSCUHY-DDRZOEPZSA-N	3207	3207	GHSR Binding	>	30	1	1																835969	FALSE	294
353	betamethasone dipropionate	graph and syn match	CIWBQSYVNNPZIQ-OHKPZVBQSA-N	3207	3207	GHSR Binding	>	30	1	1																836072	TRUE	353
4493	alclometasone dipropionate	exact	DJHCCTTVDRAMEH-DUUJBDRPSA-N	3207	3207	GHSR Binding	>	30	1	1																836152	TRUE	4493
4146	testosterone propionate	graph and syn match	PDMMFKSKQVNJMI-PPRDLICTSA-N	3207	3207	GHSR Binding	>	10	1	1																836333	FALSE	4146
103	albendazole	exact	HXHWSAZORRCQMX-UHFFFAOYSA-N	3207	3207	GHSR Binding	>	10	1	1												1.86	1.2834	5.37634	7.7918	836847	TRUE	103
87	adapalene	exact	LZCDAPDGXCYOEH-UHFFFAOYSA-N	3207	3207	GHSR Binding	>	30	1	1												0.347	0.002429	86.4553	12350.8	837089	TRUE	87
222	anisindione	exact	XRCFXMGQEVUZFC-UHFFFAOYSA-N	3207	3207	GHSR Binding	>	10	1	1																839082	TRUE	222
2528	sulfinpyrazone	exact	MBGGBVCUIVRRBF-UHFFFAOYSA-N	3207	3207	GHSR Binding	>	10	1	1												74	0.74	0.135135	13.5135	842506	TRUE	2528
4168	lurasidone	exact	PQXKDMSYBGKCJA-CVTJIBDQSA-N	3207	3207	GHSR Binding	>	30	1	1												0.44	0.0044	68.1818	6818.18	843378	TRUE	4168
209	anagrelide	exact	OTBXOEAOVRKTNQ-UHFFFAOYSA-N	3207	3207	GHSR Binding	>	30	1	1												0.051	0.006528	588.235	4595.59	843563	TRUE	209
816	nordazepam	exact	AKPLHCDWDRPJGD-UHFFFAOYSA-N	3207	3207	GHSR Binding	>	30	1	1																843664	TRUE	816
1348	halazepam	exact	WYCLKVQLVUQKNZ-UHFFFAOYSA-N	3207	3207	GHSR Binding	>	30	1	1												0.417		71.9424		843744	TRUE	1348
399	bromazepam	exact	VMIYHDSEFNYJSL-UHFFFAOYSA-N	3207	3207	GHSR Binding	>	10	1	1												0.415	0.14442	24.0964	69.2425	843821	TRUE	399
989	efavirenz	exact	XPOQHMRABVBWPR-ZDUSSCGKSA-N	3207	3207	GHSR Binding	>	30	2	2												13.2	0.066	2.27273	454.545	844913	TRUE	989
2015	oxazepam	exact	ADIMAYPTOBDMTL-UHFFFAOYSA-N	3207	3207	GHSR Binding	>	30	1	1												1.55	0.0558	19.3548	537.634	845317	TRUE	2015
1606	lorazepam	exact	DIWRORZWFLOCLC-UHFFFAOYSA-N	3207	3207	GHSR Binding	>	30	1	1												0.06	0.009	500	3333.33	845480	TRUE	1606
2384	rimexolone	exact	QTTRZHGPGKRAFB-OOKHYKNYSA-N	3207	3207	GHSR Binding	>	10	1	1																846688	TRUE	2384
3092	chlorobutanol	exact	OSASVXMJTNOKOY-UHFFFAOYSA-N	3207	3207	GHSR Binding	>	10	1	1																848288	TRUE	3092
2300	propiverine	exact	QPCVHQBVMYCJOM-UHFFFAOYSA-N	3207	3207	GHSR Binding	>	30	1	1												1.41	0.141	21.2766	212.766	849010	TRUE	2300
683	clobenoside	graph and syn match	UOYOWSGCMGEQHC-DIMWQWRVSA-N	3207	3207	GHSR Binding	>	30	1	1																849170	TRUE	683
648	cinalukast	exact	BZMKNPGKXJAIDV-VAWYXSNFSA-N	3207	3207	GHSR Binding	>	30	2	2																851752	TRUE	648
913	dinoprostone	exact	XEYBRNLFEZDVAW-ARSRFYASSA-N	3207	3207	GHSR Binding	>	30	1	1																853026	TRUE	913
138	alprostadil	exact	GMVPRGQOIOIIMI-DWKJAMRDSA-N	3207	3207	GHSR Binding	>	10	1	1																853106	TRUE	138
2720	treprostinil	exact	PAJMKGZZBBTTOY-ZFORQUDYSA-N	3207	3207	GHSR Binding	>	30	1	1												0.00296	0.00010064	10135.1	298092	853197	TRUE	2720
84	actarit	exact	MROJXXOCABQVEF-UHFFFAOYSA-N	3207	3207	GHSR Binding	>	30	1	1																854411	TRUE	84
52	paracetamol	exact	RZVAJINKPMORJF-UHFFFAOYSA-N	3207	3207	GHSR Binding	>	30	1	1												130	98.67	0.230769	0.304044	856940	TRUE	52
851	diatrizoate	exact	YVPYQUNUQOZFHG-UHFFFAOYSA-N	3207	3207	GHSR Binding	>	30	1	1																858381	TRUE	851
56	acetazolamide	exact	BZKPWHYZMXOIDC-UHFFFAOYSA-N	3207	3207	GHSR Binding	>	10	1	1												72.8	2.912	0.137363	3.43407	858871	TRUE	56
1741	methazolamide	graph and name match	FLOSMHQXBMRNHR-QPJJXVBHSA-N	3207	3207	GHSR Binding	>	10	1	1																858942	TRUE	1741
1788	metrizamide	exact	BAQCROVBDNBEEB-UBYUBLNFSA-N	3207	3207	GHSR Binding	>	10	1	1																859716	TRUE	1788
2402	ropinirole	exact	UHSKFQJFRQCDBE-UHFFFAOYSA-N	3207	3207	GHSR Binding	>	30	3	3												0.04	0.0244	750	1229.51	863590	TRUE	2402
1097	etidocaine	exact	VTUSIVBDOCDNHS-UHFFFAOYSA-N	3207	3207	GHSR Binding	>	30	1	1												5.43		5.52486		863682	TRUE	1097
1500	isopropamide	exact	JTPUMZTWMWIVPA-UHFFFAOYSA-O	3207	3207	GHSR Binding	>	10	1	1																863776	TRUE	1500
926	disopyramide	exact	UVTNFZQICZKOEM-UHFFFAOYSA-N	3207	3207	GHSR Binding	>	30	11	11												1.74	0.7308	17.2414	41.0509	864041	TRUE	926
1491	isoetarine	exact	HUYWAWARQUIQLE-UHFFFAOYSA-N	3207	3207	GHSR Binding	>	30	1	1																864278	TRUE	1491
686	clobutinol	exact	KVHHQGIIZCJATJ-UHFFFAOYSA-N	3207	3207	GHSR Binding	>	30	1	1												0.782		38.3632		864398	TRUE	686
134	alpidem	exact	JRTIDHTUMYMPRU-UHFFFAOYSA-N	3207	3207	GHSR Binding	>	30	2	2												0.068	0.00612	441.176	4901.96	864488	TRUE	134
2281	proglumide	exact	DGMKFQYCZXERLX-UHFFFAOYSA-N	3207	3207	GHSR Binding	>	30	2	2																864607	TRUE	2280
5077	selexipag	exact	QXWZQTURMXZVHJ-UHFFFAOYSA-N	3207	3207	GHSR Binding	>	30	1	1												0.0352	0.0001056	852.273	284091	864689	FALSE	5077
1000176	ACT-333679	exact	OJQMKCBWYCWFPU-UHFFFAOYSA-N	3207	3207	GHSR Binding	>	30	1	1												0.0352	0.0001056	852.273	284091	864765	TRUE	5077
2705	tolterodine	exact	OOGJQPCLVADCPB-HXUWFJFHSA-N	3207	3207	GHSR Binding	>	30	1	1												0.058	0.002146	517.241	13979.5	865676	TRUE	2705
358	bethanechol	exact	NZUPCNDJBJXXRF-UHFFFAOYSA-O	3207	3207	GHSR Binding	>	10	1	1																866483	TRUE	358
2265	prilocaine	exact	MVFGUOIZUNYYSO-UHFFFAOYSA-N	3207	3207	GHSR Binding	>	30	1	1												0.635	0.458	47.2441	65.5022	866676	TRUE	2265
2819	vigabatrin	exact	PJDFLNIOAUIZSL-UHFFFAOYSA-N	3207	3207	GHSR Binding	>	10	1	1												306	306	0.0326797	0.0326797	866776	TRUE	2819
2268	probenecid	exact	DBABZHXKTCFAPX-UHFFFAOYSA-N	3207	3207	GHSR Binding	>	10	1	1												701	35.05	0.0142653	0.285307	866859	TRUE	2268
2429	selegiline	exact	MEZLKOACVSPNER-GFCCVEGCSA-N	3207	3207	GHSR Binding	>	10	1	1												0.0822	0.00822	121.655	1216.55	867071	TRUE	2429
4702	esatenolol	graph no syns	METKIMKYRPQLGS-GFCCVEGCSA-N	3207	3207	GHSR Binding	>	30	1	1																867224	TRUE	4702
2464	sotalol	exact	ZBMZVLHSJCTVON-UHFFFAOYSA-N	3207	3207	GHSR Binding	>	30	2	2												6.71	5.53575	4.47094	5.41932	867545	TRUE	2464
1836	montelukast	exact	UCHDWCPVSPXUMX-TZIWLTJVSA-N	3207	3207	GHSR Binding	>	30	1	1												0.959	0.00959	31.2826	3128.26	868501	TRUE	1836
2136	phenoxybenzamine	exact	QZVCTJOXCFMACW-UHFFFAOYSA-N	3207	3207	GHSR Binding	>	30	1	1												0.197		152.284		871275	TRUE	2136
2294	proparacaine	exact	KCLANYCVBBTKTO-UHFFFAOYSA-N	3207	3207	GHSR Binding	>	30	1	1																871450	TRUE	2294
2027	oxprenolol	exact	CEMAWMOMDPGJMB-UHFFFAOYSA-N	3207	3207	GHSR Binding	>	30	3	3												1.95	0.4485	15.3846	66.8896	871770	TRUE	2027
694	clofibrate	exact	KNHUKKLJHYUCFP-UHFFFAOYSA-N	3207	3207	GHSR Binding	>	30	1	1												408	14.28	0.0735294	2.10084	872560	TRUE	694
1876	nalmefene	exact	WJBLNOPPDWQMCH-MBPVOVBZSA-N	3207	3207	GHSR Binding	>	30	1	1												0.044	0.0264	681.818	1136.36	875351	TRUE	1876
1132	fasudil	exact	NGOGFTYYXHNFQH-UHFFFAOYSA-N	3207	3207	GHSR Binding	>	30	2	2																881353	TRUE	1132
4329	pasireotide	graph and syn match	VMZMNAABQBOLAK-DBILLSOUSA-N	3207	3207	GHSR Binding	=	0.2559	1	1												0.0160042		15.9896		882365	TRUE	4329
1587	lisinopril	graph and syn match	RLAWWYSOJDYHDC-KSZLIROESA-N	3207	3207	GHSR Binding	>	30	1	1												0.241	0.2169	124.481	138.313	882651	TRUE	1587
2967	terlipressin	exact	BENFXAYNYRLAIU-QSVFAHTRSA-N	3207	3207	GHSR Binding	>	30	1	1																882755	TRUE	2967
990	eflornithine	exact	VLCYCQAOQCDTCN-UHFFFAOYSA-N	3207	3207	GHSR Binding	>	30	1	1																883839	TRUE	990
282	baclofen	exact	KPYSYYIEGFHWSV-UHFFFAOYSA-N	3207	3207	GHSR Binding	>	30	2	2												1.9	1.33	15.7895	22.5564	884084	TRUE	282
112	alendronic acid	exact	OGSPWJRAVKPPFI-UHFFFAOYSA-N	3207	3207	GHSR Binding	>	30	2	2												0.154	0.03388	194.805	885.478	884242	TRUE	112
157	amikacin	exact	LKCWBDHBTVXHDL-RMDFUYIESA-N	3207	3207	GHSR Binding	>	10	1	1												51.2	49.152	0.195312	0.203451	884603	TRUE	157
1347	gusperimus	exact	IDINUJSAMVOPCM-UHFFFAOYSA-N	3207	3207	GHSR Binding	>	30	1	1																885511	TRUE	1347
156	amifostine	exact	JKOQGQFVAUAYPM-UHFFFAOYSA-N	3207	3207	GHSR Binding	>	30	1	1												240	230.4	0.125	0.130208	885598	TRUE	156
119	aliskiren	exact	UXOWGYHJODZGMF-QORCZRPOSA-N	3207	3207	GHSR Binding	>	30	1	1												1.1	0.583	27.2727	51.458	889235	TRUE	119
2350	rabeprazole	exact	YREYEVIYCVEVJK-UHFFFAOYSA-N	3207	3207	GHSR Binding	>	30	1	1												1.44	0.0576	20.8333	520.833	890875	TRUE	2350
4613	polydatin	exact	HSTZMXCBWJGKHG-CUYWLFDKSA-N	3207	3207	GHSR Binding	>	30	1	1																892949	TRUE	4613
4340	alogliptin	exact	ZSBOMTDTBDDKMP-OAHLLOKOSA-N	3207	3207	GHSR Binding	>	30	1	1												0.762	0.57912	39.3701	51.8027	893568	TRUE	4340
682	clobazam	exact	CXOXHMZGEKVPMT-UHFFFAOYSA-N	3207	3207	GHSR Binding	>	10	1	1												10.3	2.2145	0.970874	4.51569	893647	TRUE	682
852	diazepam	exact	AAOVKJBEBIDNHE-UHFFFAOYSA-N	3207	3207	GHSR Binding	>	30	1	1												1.22	0.0244	24.5902	1229.51	893913	TRUE	852
1202	flunitrazepam	exact	PPTYJKAXVCCBDU-UHFFFAOYSA-N	3207	3207	GHSR Binding	=	29.0998	1	1												0.01	0.0021	2909.98	13857	894018	TRUE	1202
2585	temazepam	exact	SEQDDYPDSLOBDC-UHFFFAOYSA-N	3207	3207	GHSR Binding	>	30	1	1												2.88	0.1152	10.4167	260.417	894199	TRUE	2585
1608	lormetazepam	exact	FJIKWRGCXUCUIG-UHFFFAOYSA-N	3207	3207	GHSR Binding	>	30	1	1												0.021	0.00315	1428.57	9523.81	894270	TRUE	1608
2357	ramosetron	exact	NTHPAPBPFQJABD-LLVKDONJSA-N	3207	3207	GHSR Binding	>	30	1	1												0.0084	0.0016464	3571.43	18221.6	897822	TRUE	2357
1794	mexiletine	exact	VLPIATFUUWWMKC-UHFFFAOYSA-N	3207	3207	GHSR Binding	>	30	1	1												33.5	12.931	0.895522	2.32001	901035	TRUE	1794
2478	stavudine	exact	XNKLLVCARDGLGL-JGVFFNPUSA-N	3207	3207	GHSR Binding	>	30	1	1												4	3.88	7.5	7.73196	905358	TRUE	2478
2861	zidovudine	exact	HBOMLICNUCNMMY-XLPZGREQSA-N	3207	3207	GHSR Binding	>	30	1	1												4	3	7.5	10	905491	TRUE	2861
2432	seratrodast	exact	ZBVKEHDGYSLCCC-UHFFFAOYSA-N	3207	3207	GHSR Binding	>	30	1	1																906892	TRUE	2432
461	cadralazine	exact	QLTVVOATEHFXLT-UHFFFAOYSA-N	3207	3207	GHSR Binding	>	30	1	1																908411	TRUE	461
2243	prednicarbate	exact	FNPXMHRZILFCKX-KAJVQRHHSA-N	3207	3207	GHSR Binding	>	10	1	1																908622	FALSE	2243
1611	loteprednol etabonate	exact	DMKSVUSAATWOCU-HROMYWEYSA-N	3207	3207	GHSR Binding	>	30	1	1																908688	TRUE	1611
199	ampiroxicam	exact	LSNWBKACGXCGAJ-UHFFFAOYSA-N	3207	3207	GHSR Binding	>	30	1	1																908887	FALSE	199
280	bacampicillin	exact	PFOLLRNADZZWEX-FFGRCDKISA-N	3207	3207	GHSR Binding	>	30	1	1												24.2		1.23967		908991	FALSE	280
367	bicalutamide	exact	LKJPYSCBVHEWIU-UHFFFAOYSA-N	3207	3207	GHSR Binding	=	2.2	1	3												1.97	0.0788	1.11675	27.9188	909291	TRUE	367
1527	ketoconazole	graph and syn match	XMAYWYJOQHXEEK-OZXSUGGESA-N	3207	3207	GHSR Binding	>	10	1	1												0.75	0.12225	13.3333	81.7996	911440	TRUE	1527
277	azlocillin	exact	JTWOMNBEOCYFNV-NFFDBFGFSA-N	3207	3207	GHSR Binding	>	30	1	1																919402	TRUE	277
2121	phencyclidine	exact	JTJMJGYZQZDUJJ-UHFFFAOYSA-N	3207	3207	GHSR Binding	>	30	1	1																923957	TRUE	2121
2808	varenicline	exact	JQSHBVHOMNKWFT-DTORHVGOSA-N	3207	3207	GHSR Binding	>	30	1	1												0.0444	0.0390276	675.676	768.687	924659	TRUE	2808
370	bifonazole	exact	OCAPBUJLXMYKEJ-UHFFFAOYSA-N	3207	3207	GHSR Binding	>	10	1	1																926506	TRUE	370
3051	butamben	exact	IUWVALYLNVXWKX-UHFFFAOYSA-N	3207	3207	GHSR Binding	>	30	1	1																928760	TRUE	3051
2748	trimebutine	exact	LORDFXWUHHSAQU-UHFFFAOYSA-N	3207	3207	GHSR Binding	>	30	1	1																928969	TRUE	2748
2570	tazanolast	exact	XQTARQNQIVVBRX-UHFFFAOYSA-N	3207	3207	GHSR Binding	>	30	1	1																930113	TRUE	2570
563	ceftizoxime	graph and syn match	NNULBSISHYWZJU-IDUWFGFVSA-N	3207	3207	GHSR Binding	>	30	1	1												417.308	300.462	0.0718893	0.0998462	930489	TRUE	563
538	cefmenoxime	graph and syn match	HJJDBAOLQAWBMH-ODCIPOBUSA-N	3207	3207	GHSR Binding	>	30	1	1												390.953	121.196	0.0767356	0.247533	930554	TRUE	538
546	cefotaxime	exact	GPRBEKHLDVQUJE-QSWIMTSFSA-N	3207	3207	GHSR Binding	>	30	1	1												154.346	95.6945	0.194368	0.313498	930760	TRUE	546
565	cefuroxime	graph and syn match	JFPVXVDWJQMJEE-SWWZKJRFSA-N	3207	3207	GHSR Binding	>	30	1	1												242.701	166.25	0.123609	0.180451	930834	TRUE	565
535	cefepime	graph and syn match	HVFLCNVBZFFHBT-FKULVZFESA-O	3207	3207	GHSR Binding	>	30	1	1												332.938	259.692	0.0901069	0.115521	930966	FALSE	535
535	cefepime	chiral	HVFLCNVBZFFHBT-ZKDACBOMSA-O	3207	3207	GHSR Binding	>	300	1	1												332.938	259.692	0.901069	1.15521	931039	TRUE	535
545	cefoselis	chiral	BHXLLRXDAYEMPP-SBGRAJFYSA-O	3207	3207	GHSR Binding	>	30	1	1																931107	TRUE	545
541	cefodizime	exact	XDZKBRJLTGRPSS-BGZQYGJUSA-N	3207	3207	GHSR Binding	>	30	1	1												684.135	123.144	0.043851	0.243617	931175	TRUE	541
564	ceftriaxone	graph and syn match	VAAUVRVFOQPIGI-TYHRLYECSA-N	3207	3207	GHSR Binding	>	30	1	1												15.1	0.9362	1.98675	32.0444	931248	TRUE	564
551	cefozopran	chiral	QDUIJCOKQCCXQY-WHJQOFBOSA-O	3207	3207	GHSR Binding	>	30	1	1																931318	TRUE	551
1014	enoximone	exact	ZJKNESGOIKRXQY-UHFFFAOYSA-N	3207	3207	GHSR Binding	>	10	1	1												16.1	2.415	0.621118	4.14079	932182	TRUE	1014
1821	mitoxantrone	exact	KKZJGLLVHKMTCM-UHFFFAOYSA-N	3207	3207	GHSR Binding	>	30	1	1																933139	TRUE	1821
2848	xamoterol	exact	DXPOSRCHIDYWHW-UHFFFAOYSA-N	3207	3207	GHSR Binding	>	30	1	1												0.411	0.2055	72.9927	145.985	933218	TRUE	2848
1887	nebivolol	exact	KOHIRBRYDXPAMZ-UHFFFAOYSA-N	3207	3207	GHSR Binding	=	4.6	1	1												0.025	0.00053375	184	8618.27	933408	TRUE	1887
924	dipyridamole	exact	IZEKFCXSFNUWAM-UHFFFAOYSA-N	3207	3207	GHSR Binding	>	30	2	2												3	0.03	10	1000	933472	TRUE	924
1000097	unoprostone	exact	TVHAZVBUYQMHBC-SNHXEXRGSA-N	3207	3207	GHSR Binding	>	30	1	1																941459	TRUE	2794
2803	valproic acid	exact	NIJJYAXOARWZEE-UHFFFAOYSA-N	3207	3207	GHSR Binding	>	30	2	2												693	48.51	0.04329	0.618429	941886	TRUE	2803
223	octatropine methylbromide	exact	XGGHHHBGPSNXFE-ZSHCYNCHSA-N	3207	3207	GHSR Binding	>	30	1	1																942104	TRUE	223
2721	tretinoin tocoferil	graph and syn match	RIQIJXOWVAHQES-UNAKLNRMSA-N	3207	3207	GHSR Binding	>	30	1	1																942377	FALSE	2721
130	alfacalcidol	graph and syn match	OFHCOWSQAMBJIW-QLSRQBPNSA-N	3207	3207	GHSR Binding	>	30	1	1																942504	TRUE	130
1412	ibutilide	exact	ALOBUEHUHMBRLE-UHFFFAOYSA-N	3207	3207	GHSR Binding	>	30	1	1												0.24	0.144	125	208.333	943146	TRUE	1412
5252	neratinib	exact	JWNPDZNEKVCWMY-VQHVLOKHSA-N	3207	3207	GHSR Binding	=	3.2	1	1												0.142		22.5352		943869	TRUE	5252
2186	piperacetazine	exact	BTFMCMVEUCGQDX-UHFFFAOYSA-N	3207	3207	GHSR Binding	>	30	1	1																944149	TRUE	2186
59	acetophenazine	exact	WNTYBHLDCKXEOT-UHFFFAOYSA-N	3207	3207	GHSR Binding	>	30	1	1																944218	TRUE	59
1208	fluorometholone	graph and syn match	FAOZLTXFLGPHNG-AAWHYABFSA-N	3207	3207	GHSR Binding	>	10	1	1																946522	TRUE	1208
4941	palbociclib	exact	AHJRHEGDXFFMBM-UHFFFAOYSA-N	3207	3207	GHSR Binding	>	30	1	1												0.134	0.019698	223.881	1523	947255	TRUE	4941
1000157	cyproterone	graph and syn match	DUSHUSLJJMDGTE-LXMMIWJPSA-N	3207	3207	GHSR Binding	>	10	1	1																947438	TRUE	766
1414	idarubicin	exact	XDXDZDZNSLXDNA-TZNDIEGXSA-N	3207	3207	GHSR Binding	=	7.7	1	1																947489	TRUE	1414
2847	warfarin	exact	PJVWKTKQMONHTI-UHFFFAOYSA-N	3207	3207	GHSR Binding	>	30	2	2												3.49	0.07329	8.59599	409.333	948352	TRUE	2847
48	acenocoumarol	exact	VABCILAOYCMVPS-UHFFFAOYSA-N	3207	3207	GHSR Binding	>	10	1	1												0.883	0.01766	11.325	566.251	948435	TRUE	48
1857	mupirocin	graph and syn match	MINDHVHHQZYEEK-DTQAZKPQSA-N	3207	3207	GHSR Binding	>	10	1	1																948561	TRUE	1857
1032	eplerenone	graph and syn match	JUKPWJGBANNWMW-MPXJBLPYSA-N	3207	3207	GHSR Binding	>	30	2	2												4.15	2.241	7.22892	13.3869	948873	TRUE	1032
3659	yohimbine	graph and syn match	BLGXFZZNTVWLAY-KXWCMYOSSA-N	3207	3207	GHSR Binding	=	4.1	1	2												0.12	0.0216	34.1667	189.815	948991	TRUE	3659
810	deserpidine	exact	CVBMAZKKCSYWQR-WCGOZPBSSA-N	3207	3207	GHSR Binding	=	24.6003	1	1																949111	TRUE	810
2370	reserpine	exact	QEVHRUUCFGRFIF-MDEJGZGSSA-N	3207	3207	GHSR Binding	>	10	1	1												0.164	0.0082	60.9756	1219.51	949237	TRUE	2370
2369	rescinnamine	exact	SZLZWPPUNLXJEA-QEGASFHISA-N	3207	3207	GHSR Binding	>	10	1	1																949304	TRUE	2369
708	clopidogrel	exact	GKTWGGQPFAXNFI-HNNXBMFYSA-N	3207	3207	GHSR Binding	>	30	3	3												7.91	0.1582	3.79267	189.633	949420	TRUE	708
460	cabergoline	exact	KORNTPPJEAJQIU-KJXAQDMKSA-N	3207	3207	GHSR Binding	>	10	1	1												0.00134	0.000804	7462.69	12437.8	950997	TRUE	460
2997	somatostatin	graph and name match	NHXLMOGPVYXJNR-UHFFFAOYSA-N	3207	3207	GHSR Binding	>	10	1	1																951087	TRUE	2997
2351	raloxifene	exact	GZUITABIAKMVPG-UHFFFAOYSA-N	3207	3207	GHSR Binding	>	30	1	1												0.00124	6.2e-05	24193.5	483871	954440	TRUE	2351
416	buclizine	exact	MOYGZHXDRJNJEP-UHFFFAOYSA-N	3207	3207	GHSR Binding	=	30.2998	1	1																956506	TRUE	416
2142	phentolamine	exact	MRBDMNSDAVCSSF-UHFFFAOYSA-N	3207	3207	GHSR Binding	>	30	1	1												0.086	0.03956	348.837	758.342	962918	TRUE	2142
3018	benzethonium	exact	SIYLLGKDQZGJHK-UHFFFAOYSA-N	3207	3207	GHSR Binding	=	6.4	1	1																963374	TRUE	3018
2831	retinol	exact	FPIPGXGPPPQFEQ-OVSJKPMPSA-N	3207	3207	GHSR Binding	>	10	1	1												2.79		3.58423		963958	TRUE	2831
1862	nabilone	graph and syn match	GECBBEABIDMGGL-RTBURBONSA-N	3207	3207	GHSR Binding	>	30	1	1												0.00993		3021.15		964309	TRUE	1862
4280	tocofersolan	graph and syn match	GVJHHUAWPYXKBD-UHFFFAOYSA-N	3207	3207	GHSR Binding	>	30	1	1																964587	TRUE	4280
4617	lycopene	exact	OAIJSZIZWZSQBC-GYZMGTAESA-N	3207	3207	GHSR Binding	>	30	1	1																964913	TRUE	4617
2596	teprenone	graph and syn match	HUCXKZBETONXFO-NJFMWZAGSA-N	3207	3207	GHSR Binding	>	30	2	2																964981	TRUE	2596
1012	enocitabine	exact	SAMRUMKYXPVKPA-VFKOLLTISA-N	3207	3207	GHSR Binding	>	30	1	1																965047	FALSE	1012
1413	icosapent ethyl	exact	SSQPWTVBQMWLSZ-AAQCHOMXSA-N	3207	3207	GHSR Binding	>	30	1	1												251		0.119522		965160	TRUE	1413
4618	linolenic acid	exact	DTOSIQBPPRVQHS-PDBXOOCHSA-N	3207	3207	GHSR Binding	>	30	1	1																965662	TRUE	4618
2383	rimantadine	exact	UBCHPRBFMUDMNC-UHFFFAOYSA-N	3207	3207	GHSR Binding	>	10	1	1												2.13	1.278	4.69484	7.82473	968462	TRUE	2383
5380	tazemetostat	exact	NSQSAUGJQHDYNO-UHFFFAOYSA-N	3207	3207	GHSR Binding	>	30	1	1												1.45	0.174	20.6897	172.414	968563	TRUE	5380
195	amfetamine	exact	KWTSXDURSIMDCE-UHFFFAOYSA-N	3207	3207	GHSR Binding	>	30	2	2												0.374	0.26928	80.2139	111.408	970165	TRUE	195
65	acetylcholine	exact	OIPILFWXSMYKGL-UHFFFAOYSA-N	3207	3207	GHSR Binding	>	30	2	2																970340	TRUE	65
793	deflazacort	exact	FBHSPRKOSMHSIF-GRMWVWQJSA-N	3207	3207	GHSR Binding	>	30	1	1												0.364	0.2184	82.4176	137.363	970447	TRUE	793
150	amcinonide	exact	ILKJAFIWWBXGDU-MOGDOJJUSA-N	3207	3207	GHSR Binding	>	10	1	1																970560	TRUE	150
217	anecortave	graph and syn match	YUWPMEXLKGOSBF-SQIVGGFUSA-N	3207	3207	GHSR Binding	>	10	1	1																970658	TRUE	217
1191	fludrocortisone acetate	graph and syn match	SYWHXTATXSMDSB-JORUCDAYSA-N	3207	3207	GHSR Binding	>	30	1	1																970768	FALSE	1191
826	dexamethasone acetate	exact	AKUJBENLRBOFTD-RPRRAYFGSA-N	3207	3207	GHSR Binding	>	30	1	1																971082	FALSE	826
2408	roxatidine acetate	exact	SMTZFNFIKUPEJC-UHFFFAOYSA-N	3207	3207	GHSR Binding	>	30	1	1																971325	TRUE	2408
4176	abiraterone acetate	exact	UVIQSJCZCSLXRZ-UBUQANBQSA-N	3207	3207	GHSR Binding	>	30	1	1												0.325		92.3077		971425	FALSE	4176
1000073	colforsin	exact	OHCQJHSOBUTRHG-KGGHGJDLSA-N	3207	3207	GHSR Binding	>	30	1	1																971595	TRUE	729
729	colforsin daropate	exact	RSOZZQTUMVBTMR-XGUNBQNXSA-N	3207	3207	GHSR Binding	>	30	1	1																971659	FALSE	729
2811	vecuronium	exact	BGSZAXLLHYERSY-XQIGCQGXSA-N	3207	3207	GHSR Binding	>	30	1	1												0.896	0.27776	33.4821	108.007	971825	TRUE	2811
2044	paclitaxel	graph and syn match	RCINICONZNJXQF-SDADAVDGSA-N	3207	3207	GHSR Binding	>	30	1	1												4.27	0.27755	7.02576	108.089	972074	TRUE	2044
64	acetylcarnitine	chiral	RDHQFKQIGNGIED-MRVPVSSYSA-O	3207	3207	GHSR Binding	>	30	1	1																972224	TRUE	64
2241	praziquantel	exact	FSVJFNAIGNNGKK-UHFFFAOYSA-N	3207	3207	GHSR Binding	>	10	1	1												2.05	0.1722	4.87805	58.072	974791	TRUE	2241
2412	rufloxacin	exact	NJCJBUHJQLFDSW-UHFFFAOYSA-N	3207	3207	GHSR Binding	>	30	1	1																977478	TRUE	2412
1177	fleroxacin	exact	XBJBPGROQZJDOJ-UHFFFAOYSA-N	3207	3207	GHSR Binding	>	30	1	1												26.6	19.418	1.12782	1.54496	978074	TRUE	1177
1613	loxapine	exact	XJGVXQDUIWGIRW-UHFFFAOYSA-N	3207	3207	GHSR Binding	>	30	1	1												0.0796	0.0027064	376.884	11084.8	978693	TRUE	1613
722	clozapine	exact	QZUDBNBUXVUHMW-UHFFFAOYSA-N	3207	3207	GHSR Binding	>	30	1	1												1.75	0.0525	17.1429	571.429	978988	TRUE	722
1825	moclobemide	exact	YHXISWVBGDMDLQ-UHFFFAOYSA-N	3207	3207	GHSR Binding	>	10	1	1												5.99	2.995	1.66945	3.3389	982619	TRUE	1825
2515	sulfamethoxypyridazine	exact	VLYWMPOKSSWJAL-UHFFFAOYSA-N	3207	3207	GHSR Binding	>	30	1	1																986570	TRUE	2515
2266	primaquine	exact	INDBQLZJXZLFIT-UHFFFAOYSA-N	3207	3207	GHSR Binding	>	30	1	1												0.204	0.0408	147.059	735.294	986975	TRUE	2266
422	buflomedil	exact	OWYLAEYXIQKAOL-UHFFFAOYSA-N	3207	3207	GHSR Binding	>	30	1	1																987338	TRUE	422
660	cisapride	exact	DCSUBABJRXZOMT-UHFFFAOYSA-N	3207	3207	GHSR Binding	>	30	1	1												0.17	0.0034	176.471	8823.53	988445	TRUE	660
569	celiprolol	exact	JOATXPAWOHTVSZ-UHFFFAOYSA-N	3207	3207	GHSR Binding	>	30	1	1												0.925	0.69375	32.4324	43.2432	988843	TRUE	569
2601	terguride	exact	JOAHPSVPXZTVEP-YXJHDRRASA-N	3207	3207	GHSR Binding	>	30	1	1												0.0033		9090.91		989104	TRUE	2601
2857	zaleplon	exact	HUNXMJYCHXQEGX-UHFFFAOYSA-N	3207	3207	GHSR Binding	>	30	1	1												0.351	0.1404	85.4701	213.675	991298	TRUE	2857
1395	hydroxychloroquine	exact	XXSMGPRMXLTPCZ-UHFFFAOYSA-N	3207	3207	GHSR Binding	>	10	1	1												0.359	0.1795	27.8552	55.7103	991638	TRUE	1395
2871	zomepirac	exact	ZXVNMYWKKDOREA-UHFFFAOYSA-N	3207	3207	GHSR Binding	>	30	1	1												8.2	0.123	3.65854	243.902	999261	TRUE	2871
2865	ziprasidone	exact	MVWVFYHBGMAFLY-UHFFFAOYSA-N	3207	3207	GHSR Binding	>	30	1	1												0.47	0.0047	63.8298	6382.98	1003022	TRUE	2865
454	butorphanol	exact	IFKLAQQSCNILHL-QHAWAJNXSA-N	3207	3207	GHSR Binding	>	30	1	1												0.00611	0.00104	4909.98	28846.2	1003182	TRUE	454
4907	olaparib	exact	FDLYAMZZIXQODN-UHFFFAOYSA-N	3207	3207	GHSR Binding	>	30	1	1												17.8	2.314	1.68539	12.9646	1005728	TRUE	4907
221	aniracetam	exact	ZXNRTKGTQJPIJK-UHFFFAOYSA-N	3207	3207	GHSR Binding	>	30	1	1																1008227	TRUE	221
2543	sumatriptan	exact	KQKPFRSPSRPDEB-UHFFFAOYSA-N	3207	3207	GHSR Binding	>	30	1	1												0.183	0.15738	163.934	190.621	1009792	TRUE	2543
1440	indomethacin	exact	CGIGDMFJXJATDK-UHFFFAOYSA-N	3207	3207	GHSR Binding	>	30	1	1												4.14	0.2277	7.24638	131.752	1011449	TRUE	1440
47	acemetacin	exact	FSQKKOOTNAMONP-UHFFFAOYSA-N	3207	3207	GHSR Binding	>	30	1	1												1.56	0.156	19.2308	192.308	1011558	FALSE	47
2029	oxycodone	exact	BRUQQQPBMZOVGD-XFKAJCMBSA-N	3207	3207	GHSR Binding	>	30	1	1												0.25	0.1375	120	218.182	1012293	TRUE	2029
725	codeine	exact	OROGSEYTTFOCAN-DNJOTXNNSA-N	3207	3207	GHSR Binding	>	30	1	1												0.408	0.306	73.5294	98.0392	1012380	TRUE	725
1386	hydrocodone	graph and syn match	LLPOLZWFYMWNKH-FVEFGIFQSA-N	3207	3207	GHSR Binding	>	30	1	1												0.222	0.14208	135.135	211.149	1012511	TRUE	1386
1302	gliquidone	exact	LLJFMFZYVVLQKT-UHFFFAOYSA-N	3207	3207	GHSR Binding	>	30	1	1												1.23		24.3902		1013222	TRUE	1302
3531	roflumilast	exact	MNDBXUUTURYVHR-UHFFFAOYSA-N	3207	3207	GHSR Binding	>	30	1	1												0.06	0.00066	500	45454.5	1013535	TRUE	3531
2048	pamidronic acid	exact	WRUUGTRCQOWXEG-UHFFFAOYSA-N	3207	3207	GHSR Binding	>	30	1	1												5.87	4.11	5.11073	7.29927	1021051	TRUE	2048
2713	tranexamic acid	exact	GYDJEQRTZSCIOI-LJGSYFOKSA-N	3207	3207	GHSR Binding	>	10	1	1												82.7	80.219	0.120919	0.124659	1021277	TRUE	2713
3642	vildagliptin	exact	SYOKIDBDQMKNDQ-XWTIBIIYSA-N	3207	3207	GHSR Binding	>	30	1	1												1.65	1.49655	18.1818	20.0461	1021494	TRUE	3642
4114	saxagliptin	exact	QGJUIPDUBHWZPV-SGTAVMJGSA-N	3207	3207	GHSR Binding	>	30	1	1												0.428	0.37664	70.0935	79.6517	1022123	TRUE	4114
1519	kanamycin	exact	SBUJHOSQTJFQJX-NOAMYHISSA-N	3207	3207	GHSR Binding	>	10	1	1												47	46.5446	0.212766	0.214848	1022890	TRUE	1519
1960	norepinephrine	graph and syn match	SFLSHLFXELFNJZ-MRVPVSSYSA-N	3207	3207	GHSR Binding	>	10	1	1												18.6783	9.33917	0.53538	1.07076	1023987	TRUE	1960
1811	mimosine	graph and syn match	WZNJWVWKTVETCG-UHFFFAOYSA-N	3207	3207	GHSR Binding	>	10	1	1																1024205	TRUE	1811
2738	trientine	exact	VILCJCGEZXAXTO-UHFFFAOYSA-N	3207	3207	GHSR Binding	>	30	1	1												15.5		1.93548		1025418	TRUE	2738
773	dacarbazine	graph and syn match	FDKXTQMXEQVLRF-KHPPLWFESA-N	3207	3207	GHSR Binding	>	10	1	1												20.6	19.57	0.485437	0.510986	1026118	TRUE	773
1578	lidamidine	exact	RRHJHSBDJDZUGL-UHFFFAOYSA-N	3207	3207	GHSR Binding	>	30	1	1																1026274	TRUE	1578
4628	enzalutamide	exact	WXCXUHSOUPDCQV-UHFFFAOYSA-N	3207	3207	GHSR Binding	>	30	1	1												19.1	0.573	1.57068	52.356	1030420	TRUE	4628
4225	axitinib	exact	RITAVMQDGBJQJZ-FMIVXFBMSA-N	3207	3207	GHSR Binding	>	30	1	1												0.0029	2.9e-05	10344.8	1.03448e+06	1031574	TRUE	4225
2459	sorafenib	exact	MLDQJTXFUGDVEO-UHFFFAOYSA-N	3207	3207	GHSR Binding	>	30	1	1												0.055	0.000275	545.455	109091	1032330	TRUE	2459
2171	pimobendan	exact	GLBJJMFZWDBELO-UHFFFAOYSA-N	3207	3207	GHSR Binding	>	30	1	1																1037575	TRUE	2171
1209	fluoxetine	exact	RTHCYVBBDHJXIQ-UHFFFAOYSA-N	3207	3207	GHSR Binding	>	30	2	2												0.15	0.00825	200	3636.36	1041096	TRUE	1209
2875	zotepine	exact	HDOZVRUNCMBHFH-UHFFFAOYSA-N	3207	3207	GHSR Binding	>	30	2	2												0.0528	0.001584	568.182	18939.4	1041448	TRUE	2875
916	diphenhydramine	exact	ZZVUWRFHKOJYTH-UHFFFAOYSA-N	3207	3207	GHSR Binding	>	30	1	1												0.3	0.0036	100	8333.33	1041781	TRUE	916
499	carbinoxamine	exact	OJFSXZCBGQGRNV-UHFFFAOYSA-N	3207	3207	GHSR Binding	>	30	1	1												0.0987	0.0576408	303.951	520.465	1041891	TRUE	499
3634	tromantadine	exact	UXQDWARBDDDTKG-UHFFFAOYSA-N	3207	3207	GHSR Binding	>	30	1	1																1042048	TRUE	3634
757	cyclopentolate	exact	SKYSRIRYMSLOIN-UHFFFAOYSA-N	3207	3207	GHSR Binding	>	10	1	1																1042369	TRUE	757
4799	vilanterol	exact	DAFYYTQWSAWIGS-DEOSSOPVSA-N	3207	3207	GHSR Binding	=	12.9999	1	1																1044199	TRUE	4799
2419	salmeterol	exact	GIIZNNXWQWCKIB-UHFFFAOYSA-N	3207	3207	GHSR Binding	>	30	1	1												0.0004	1.6e-05	75000	1875000	1044280	TRUE	2419
1665	mefloquine	graph and syn match	XEEQGYMUWCZPDN-UHFFFAOYSA-N	3207	3207	GHSR Binding	=	19.7636	2	2												1.1	0.0198	17.9669	998.162	1045066	FALSE	1665
4298	apixaban	exact	QNZCBYKSOIHPEH-UHFFFAOYSA-N	3207	3207	GHSR Binding	>	30	1	1												0.733	0.09529	40.9277	314.828	1047408	TRUE	4298
1210	fluoxymesterone	graph and syn match	YLRFCQOZQXIBAB-UKPFUUFUSA-N	3207	3207	GHSR Binding	>	10	1	1												1.05	0.021	9.52381	476.19	1052100	TRUE	1210
3356	methyltestosterone	exact	GCKMFJBGXUYNAG-HLXURNFRSA-N	3207	3207	GHSR Binding	>	30	1	1																1052188	TRUE	3356
2033	oxymetholone	graph and syn match	ICMWWNHDUZJFDW-CCTJMHFWSA-N	3207	3207	GHSR Binding	>	30	1	1												0.0565		530.973		1052254	TRUE	2033
2779	troxipide	exact	YSIITVVESCNIPR-UHFFFAOYSA-N	3207	3207	GHSR Binding	>	30	1	1																1055245	TRUE	2779
893	dilazep	exact	QVZCXCJXTMIDME-UHFFFAOYSA-N	3207	3207	GHSR Binding	=	20.1002	1	1																1055507	TRUE	893
1112	etoposide	graph and syn match	VJJPUSNTGOMMGY-NFIPXKMBSA-N	3207	3207	GHSR Binding	>	30	2	2												5.93	0.1779	5.05902	168.634	1055598	TRUE	1112
1534	lactitol	exact	VQHSOMBJVWLPSR-JVCRWLNRSA-N	3207	3207	GHSR Binding	>	30	1	1												2.25		13.3333		1061118	TRUE	1534
1568	levodropropizine	exact	PTVWPYVOOKLBCG-ZDUSSCGKSA-N	3207	3207	GHSR Binding	>	30	1	1																1061601	TRUE	1568
4672	morniflumate	exact	LDXSPUSKBDTEKA-UHFFFAOYSA-N	3207	3207	GHSR Binding	>	30	1	1												2.47		12.1457		1063836	TRUE	4672
2354	ramatroban	exact	LDXDSHIEDAPSSA-OAHLLOKOSA-N	3207	3207	GHSR Binding	>	30	2	2												0.31	0.00775	96.7742	3870.97	1064029	TRUE	2354
355	betamipron	exact	CWXYHOHYCJXYFQ-UHFFFAOYSA-N	3207	3207	GHSR Binding	>	30	1	1																1064740	TRUE	355
284	balsalazide	exact	IPOKCKJONYRRHP-FMQUCBEESA-N	3207	3207	GHSR Binding	>	30	1	1												1.86	0.0186	16.129	1612.9	1064871	TRUE	284
2214	pitavastatin	graph and syn match	VGYFMXBACGZSIL-VAWYXSNFSA-N	3207	3207	GHSR Binding	>	10	1	1												0.195	0.00078	51.2821	12820.5	1065159	TRUE	2214
2164	pidotimod	exact	UUTKICFRNVKFRG-WDSKDSINSA-N	3207	3207	GHSR Binding	>	30	1	1																1066202	TRUE	2164
2099	pentoxifylline	exact	BYPFEZZEUUWMEJ-UHFFFAOYSA-N	3207	3207	GHSR Binding	>	10	1	1												2.02	2.02	4.9505	4.9505	1070384	TRUE	2099
4634	teriflunomide	exact	UTNUDOFZCWSZMS-YFHOEESVSA-N	3207	3207	GHSR Binding	>	30	1	1												113	0.339	0.265487	88.4956	1072311	TRUE	1552
4157	lercanidipine	exact	ZDXUKAKRHYTAKV-UHFFFAOYSA-N	3207	3207	GHSR Binding	>	30	1	1												0.00256		11718.8		1073334	TRUE	4157
3880	benidipine	graph and syn match	QZVNQOLPLYWLHQ-ZEQKJWHPSA-N	3207	3207	GHSR Binding	=	25.9998	1	1																1073412	TRUE	3880
4005	oxantel	exact	VRYKTHBAWRESFI-VOTSOKGWSA-N	3207	3207	GHSR Binding	>	30	1	1																1076691	TRUE	4005
2026	oxyphencyclimine	exact	DUDKAZCAISNGQN-UHFFFAOYSA-N	3207	3207	GHSR Binding	>	10	1	1																1076825	TRUE	2026
1228	flutropium	graph and syn match	OATDVDIMNNZTEY-XWALJWNASA-N	3207	3207	GHSR Binding	>	30	1	1																1077148	TRUE	1228
2677	tiotropium bromide	graph and syn match	LERNTVKEWCAPOY-DZZGSBJMSA-N	3207	3207	GHSR Binding	>	30	2	2												4.8e-05	1.34e-05	625000	2.23214e+06	1077324	TRUE	2677
4115	asenapine	graph and syn match	VSWBSWWIRNCQIJ-HUUCEWRRSA-N	3207	3207	GHSR Binding	=	23.9999	1	1												0.023	0.00115	1043.47	20869.5	1077445	TRUE	4115
1796	mianserin	exact	UEQUQVLFIPOEMF-UHFFFAOYSA-N	3207	3207	GHSR Binding	>	30	1	1												0.224	0.01568	133.929	1913.27	1078460	TRUE	1796
2396	rocuronium	exact	YXRDKMPIGHSVRX-OOJCLDBCSA-N	3207	3207	GHSR Binding	>	30	1	1												32.1	17.334	0.934579	1.7307	1085906	TRUE	2396
2814	veralipride	exact	RYJXBGGBZJGVQF-UHFFFAOYSA-N	3207	3207	GHSR Binding	>	30	1	1																1085980	TRUE	2814
2403	ropivacaine	exact	ZKMNUMMKYBVTFN-HNNXBMFYSA-N	3207	3207	GHSR Binding	>	30	1	1																1087564	TRUE	2403
109	alcuronium	name match and struct review	ZHCVFFXWDPTKEW-ULLBZFNYSA-N	3207	3207	GHSR Binding	>	30	1	1												4.5		6.66667		1088314	TRUE	109
2105	pergolide	exact	YEHCICAEULNIGD-MZMPZRCHSA-N	3207	3207	GHSR Binding	>	30	2	2												0.0087	0.00087	3448.28	34482.8	1088479	TRUE	2105
2451	sitosterol	exact	KZJWDPNRJALLNS-VJSFXXLFSA-N	3207	3207	GHSR Binding	>	30	1	1																1090264	TRUE	2451
78	acitretin	exact	IHUNBGSDBOWDMA-AQFIFDHZSA-N	3207	3207	GHSR Binding	>	10	1	1												1.28	0.00128	7.8125	7812.5	1092554	TRUE	78
1314	glibenclamide	exact	ZNNLBTZKUZBEKO-UHFFFAOYSA-N	3207	3207	GHSR Binding	>	30	1	1												0.405	0.00405	74.0741	7407.41	1095340	TRUE	1314
2747	trimazosin	exact	YNZXWQJZEDLQEG-UHFFFAOYSA-N	3207	3207	GHSR Binding	>	30	1	1																1096766	TRUE	2747
726	colchicine	exact	IAKHMKGGTNLKSZ-INIZCTEOSA-N	3207	3207	GHSR Binding	>	30	2	2												0.016	0.0096	1875	3125	1097140	TRUE	726
2609	tetrabenazine	graph and syn match	MKJIEFSOBYUXJB-UHFFFAOYSA-N	3207	3207	GHSR Binding	>	30	1	1												0.073	0.01095	410.959	2739.73	1097907	TRUE	2609
1749	metofoline	exact	YBCPYHQFUMNOJG-UHFFFAOYSA-N	3207	3207	GHSR Binding	>	30	1	1																1098180	TRUE	1749
4178	vandetanib	exact	UHTHHESEBZOYNR-UHFFFAOYSA-N	3207	3207	GHSR Binding	=	25.9998	1	1												0.57	0.057	45.6137	456.137	1098550	TRUE	4178
1282	gefitinib	exact	XGALLCVXEZPNRQ-UHFFFAOYSA-N	3207	3207	GHSR Binding	>	30	1	1												2.09	0.1881	14.3541	159.49	1100601	TRUE	1282
1275	gallopamil	exact	XQLWNAFCTODIRK-UHFFFAOYSA-N	3207	3207	GHSR Binding	>	30	1	1																1103507	TRUE	1275
3294	iloperidone	exact	XMXHEBAFVSFQEX-UHFFFAOYSA-N	3207	3207	GHSR Binding	>	30	1	1												0.029	0.001943	1034.48	15440	1103787	TRUE	3294
2796	urapidil	exact	ICMGLRUYEQNHPF-UHFFFAOYSA-N	3207	3207	GHSR Binding	>	30	1	1												0.831002	0.1662	36.101	180.505	1104862	TRUE	2796
1790	metronidazole	exact	VAOCPAMSLUNLGC-UHFFFAOYSA-N	3207	3207	GHSR Binding	>	10	1	1												161	136.85	0.0621118	0.0730727	1105203	TRUE	1790
2133	phenmetrazine	exact	OOBHFESNSZDWIU-UHFFFAOYSA-N	3207	3207	GHSR Binding	>	30	1	1												1.41		21.2766		1105864	TRUE	2133
129	alosetron	exact	JSWZEAMFRNKZNL-UHFFFAOYSA-N	3207	3207	GHSR Binding	>	10	1	1												0.017	0.00306	588.235	3267.97	1106652	TRUE	129
1809	milrinone	exact	PZRHRDRVRGEVNW-UHFFFAOYSA-N	3207	3207	GHSR Binding	>	30	1	1												0.95	0.285	31.5789	105.263	1112668	TRUE	1809
1404	ibandronic acid	exact	MPBVHIBUJCELCL-UHFFFAOYSA-N	3207	3207	GHSR Binding	>	30	2	2												0.0923	0.0131989	325.027	2272.92	1113051	TRUE	1404
2579	tegaserod	graph and name match	IKBKZGMPCYNSLU-RGVLZGJSSA-N	3207	3207	GHSR Binding	=	11.3609	9	10												0.01	0.0002	1136.09	56804.5	1113528	TRUE	2579
511	carmofur	exact	AOCCBINRVIKJHY-UHFFFAOYSA-N	3207	3207	GHSR Binding	>	30	1	1																1115437	TRUE	511
1119	exalamide	exact	CKSJXOVLXUMMFF-UHFFFAOYSA-N	3207	3207	GHSR Binding	>	30	1	1																1115783	TRUE	1119
1817	misoprostol	graph and syn match	OJLOPKGSLYJEMD-ZRDIBKRKSA-N	3207	3207	GHSR Binding	>	30	1	1												0.00212	0.000318	14150.9	94339.6	1116180	TRUE	1817
1704	meprobamate	exact	NPPQSCRMBWNHMW-UHFFFAOYSA-N	3207	3207	GHSR Binding	>	10	1	1												45.8	45.8	0.218341	0.218341	1116328	TRUE	1704
509	carisoprodol	exact	OFZCIYFFPZCNJE-UHFFFAOYSA-N	3207	3207	GHSR Binding	>	30	1	1												38	19.19	0.789474	1.56331	1116417	TRUE	509
167	5-aminolevulinic acid hexyl ester	exact	RYQOILLJDKPETL-UHFFFAOYSA-N	3207	3207	GHSR Binding	>	30	1	1																1116502	TRUE	167
776	dabigatran etexilate	exact	KSGXQBZTULBEEQ-UHFFFAOYSA-N	3207	3207	GHSR Binding	>	30	1	1												0.4	0.264	75	113.636	1116617	FALSE	776
1958	nomifensine	exact	XXPANQJNYNUNES-UHFFFAOYSA-N	3207	3207	GHSR Binding	>	30	1	1												8.39	2.0975	3.57569	14.3027	1117589	TRUE	1958
1000075	dabigatran	high sim and struct review	YBSJFWOBGCMAKL-UHFFFAOYSA-N	3207	3207	GHSR Binding	>	30	1	1												0.4	0.264	75	113.636	1118551	TRUE	776
1654	medazepam	exact	YLCXGBZIZBEVPZ-UHFFFAOYSA-N	3207	3207	GHSR Binding	>	30	1	1												3.69		8.13008		1118622	TRUE	1654
1891	nefopam	exact	RGPDEAGGEXEMMM-UHFFFAOYSA-N	3207	3207	GHSR Binding	>	30	1	1												0.0482	0.013014	622.407	2305.21	1119218	TRUE	1891
2210	piroxicam	exact	QYSPLQLAKJAUJT-UHFFFAOYSA-N	3207	3207	GHSR Binding	>	10	1	1												25	0.25	0.4	40	1119295	TRUE	2210
2595	tenoxicam	exact	LZNWYQJJBLGYLT-UHFFFAOYSA-N	3207	3207	GHSR Binding	>	10	1	1												19.4	7.663	0.515464	1.30497	1119386	TRUE	2595
1609	lornoxicam	exact	WLHQHAUOOXYABV-UHFFFAOYSA-N	3207	3207	GHSR Binding	>	30	1	1												4.64		6.46552		1119462	TRUE	1609
5290	binimetinib	exact	ACWZRVQXLIRSDF-UHFFFAOYSA-N	3207	3207	GHSR Binding	>	30	1	1												1.2	0.0336	25	892.857	1120275	TRUE	5290
959	doxofylline	exact	HWXIGFIVGWUZAO-UHFFFAOYSA-N	3207	3207	GHSR Binding	>	30	1	1																1120717	TRUE	959
1108	etofylline clofibrate	exact	KYAKGJDISSNVPZ-UHFFFAOYSA-N	3207	3207	GHSR Binding	>	30	1	1																1120789	TRUE	1108
2870	zolpidem	exact	ZAFYATHCZYHLPB-UHFFFAOYSA-N	3207	3207	GHSR Binding	>	30	3	3												0.83	0.06225	36.1446	481.928	1126492	TRUE	2870
497	carbimazole	exact	CFOYWRHIYXMDOT-UHFFFAOYSA-N	3207	3207	GHSR Binding	>	10	1	1												18.3	17.019	0.546448	0.587579	1130212	TRUE	497
1831	molsidomine	graph and name match	XLFWDASMENKTKL-UHFFFAOYSA-O	3207	3207	GHSR Binding	>	30	1	1												0.0413	0.0413	726.392	726.392	1133398	TRUE	1831
1215	flupirtine	exact	JUUFBMODXQKSTD-UHFFFAOYSA-N	3207	3207	GHSR Binding	>	30	1	1												6.5	1.17	4.61538	25.641	1133498	TRUE	1215
1842	moracizine	exact	FUBVWMNBEHXPSU-UHFFFAOYSA-N	3207	3207	GHSR Binding	>	30	1	1												2.77	0.155812	10.8303	192.539	1133705	TRUE	1842
657	cinoxacin	exact	VDUWPHTZYNWKRN-UHFFFAOYSA-N	3207	3207	GHSR Binding	>	10	1	1												75.3	26.355	0.132802	0.379435	1137752	TRUE	657
5259	abemaciclib	exact	UZWDCWONPYILKI-UHFFFAOYSA-N	3207	3207	GHSR Binding	>	30	1	1												0.433	0.01732	69.2841	1732.1	1142233	TRUE	5259
543	cefoperazone	exact	GCFBRXLSHGKWDP-XCGNWRKASA-N	3207	3207	GHSR Binding	>	30	1	1												387.189	34.847	0.0774815	0.860906	1142966	TRUE	543
2697	tolcapone	exact	MIQPIUSUKVNLNT-UHFFFAOYSA-N	3207	3207	GHSR Binding	>	10	1	1												36.2	0.0362	0.276243	276.243	1144635	TRUE	2697
4881	suvorexant	exact	JYTNQNCOQXFQPK-MRXNPFEDSA-N	3207	3207	GHSR Binding	>	30	1	1												1.36	0.0068	22.0588	4411.76	1145250	TRUE	4881
2337	quetiapine	exact	URKOMYMAXPYINW-UHFFFAOYSA-N	3207	3207	GHSR Binding	>	30	1	1												2.55	0.4335	11.7647	69.2042	1146645	TRUE	2337
1400	hydroxyzine	exact	ZQDWXGKKHFNSQK-UHFFFAOYSA-N	3207	3207	GHSR Binding	>	30	1	1												0.269	0.014257	111.524	2104.23	1146788	TRUE	1400
299	benazepril	exact	XPCFTKFZXHTYIP-PMACEKPBSA-N	3207	3207	GHSR Binding	>	30	1	1												0.46	0.01518	65.2174	1976.28	1147669	TRUE	299
641	cilazapril	exact	HHHKFGXWKKUNCY-FHWLQOOXSA-N	3207	3207	GHSR Binding	>	30	1	1												0.114	0.0855	263.158	350.877	1147777	TRUE	641
1005	enalapril	exact	GBXSMTUPTTWBMN-XIRDDKMYSA-N	3207	3207	GHSR Binding	>	30	1	1												0.4	0.18	75	166.667	1147909	FALSE	1005
1424	imidapril	exact	KLZWOWYOHUKJIG-BPUTZDHNSA-N	3207	3207	GHSR Binding	>	30	1	1												0.0712	0.05696	421.348	526.685	1147983	TRUE	1424
2340	quinapril	exact	JSDRRTOADPPCHY-HSQYWUDLSA-N	3207	3207	GHSR Binding	>	30	1	1												1.53	0.0459	19.6078	653.595	1148079	TRUE	2340
2356	ramipril	exact	HDACQVRGBOVJII-JBDAPHQKSA-N	3207	3207	GHSR Binding	>	30	1	1												0.106	0.02862	283.019	1048.22	1148273	TRUE	2356
5214	telotristat ethyl	exact	MDSQOJYHHZBZKA-GBXCKJPGSA-N	3207	3207	GHSR Binding	=	28.0001	1	1												1.45	0.0029	19.3104	9655.21	1148914	FALSE	5214
897	diltiazem	exact	HSUGRBWQSSZJOP-RTWAWAEBSA-N	3207	3207	GHSR Binding	=	12.1001	1	1						0	0	0	0	0		1.1	0.22	11.0001	55.0005	1150475	TRUE	897
2855	zafirlukast	exact	YEEZWCHGZNKEEK-UHFFFAOYSA-N	3207	3207	GHSR Binding	>	10	1	1												0.929	0.00929	10.7643	1076.43	1151530	TRUE	2855
610	chlorotrianisene	exact	BFPSDSIWYFKGBC-UHFFFAOYSA-N	3207	3207	GHSR Binding	>	30	2	2																1152156	TRUE	610
2813	venlafaxine	exact	PNVNVHUZROJLTJ-UHFFFAOYSA-N	3207	3207	GHSR Binding	>	30	1	1												0.555	0.40515	54.0541	74.0466	1152254	TRUE	2813
1945	nitrazepam	exact	KJONHKAYOJNZEC-UHFFFAOYSA-N	3207	3207	GHSR Binding	>	10	1	1												0.235	0.0282	42.5532	354.61	1157834	TRUE	1945
703	clonazepam	exact	DGBIGWXXNGSACT-UHFFFAOYSA-N	3207	3207	GHSR Binding	>	30	1	1												0.03	0.0045	1000	6666.67	1157922	TRUE	703
1919	nicorandil	exact	LBHIOVVIQHSOQN-UHFFFAOYSA-N	3207	3207	GHSR Binding	>	30	1	1																1158795	TRUE	1919
1506	isosorbide mononitrate	exact	YWXYYJSYQOXTPL-SLPGGIOYSA-N	3207	3207	GHSR Binding	>	30	1	1												4.93	4.6835	6.08519	6.40547	1158907	TRUE	1506
1421	ifosfamide	exact	HOMGKSMUEGBAAB-UHFFFAOYSA-N	3207	3207	GHSR Binding	>	30	1	1												203	203	0.147783	0.147783	1159010	TRUE	1421
2740	trifluoperazine	exact	ZEWQUBUPAILYHI-UHFFFAOYSA-N	3207	3207	GHSR Binding	=	23.462	2	2												0.0053	0.002279	4426.79	10294.9	1159530	TRUE	2740
2274	prochlorperazine	exact	WIKYUJGCLQQFNW-UHFFFAOYSA-N	3207	3207	GHSR Binding	=	18.83	1	1												0.00472	0.00260305	3989.41	7233.84	1159617	TRUE	2274
415	bucladesine	exact	CJGYSWNGNKCJSB-YVLZZHOMSA-N	3207	3207	GHSR Binding	>	30	1	1																1165875	TRUE	415
744	crotamiton	graph and syn match	DNTGGZPQPQTDQF-XBXARRHUSA-N	3207	3207	GHSR Binding	>	10	1	1																1166477	TRUE	744
1764	methylergometrine	graph and syn match	UNBRKDKAWYKMIV-UHFFFAOYSA-N	3207	3207	GHSR Binding	>	30	1	1												0.0173	0.005017	1734.1	5979.67	1167088	TRUE	1764
1775	methysergide	graph and syn match	KPJZHOPZRAFDTN-UHFFFAOYSA-N	3207	3207	GHSR Binding	>	30	1	1												0.00396	0.0013464	7575.76	22281.6	1167176	TRUE	1775
1170	fexofenadine	exact	RWTNPBWLLIMQHL-UHFFFAOYSA-N	3207	3207	GHSR Binding	>	30	1	1												0.56	0.20356	53.5714	147.377	1167685	TRUE	1170
1439	indobufen	exact	AYDXAULLCROVIT-UHFFFAOYSA-N	3207	3207	GHSR Binding	>	30	1	1																1167793	TRUE	1439
2696	tolbutamide	exact	JLRGJRBPOGGCBT-UHFFFAOYSA-N	3207	3207	GHSR Binding	>	30	1	1												370	14.8	0.0810811	2.02703	1170899	TRUE	2696
562	ceftibuten	exact	UNJFKXSSGBWRBZ-BJCIPQKHSA-N	3207	3207	GHSR Binding	>	30	1	1												41.6	15.9182	0.721154	1.88463	1172237	TRUE	562
1189	fludarabine phosphate	exact	GIUYCYHIANZCFB-FJFJXFQQSA-N	3207	3207	GHSR Binding	>	30	1	1												1.05	0.8505	28.5714	35.2734	1172633	TRUE	1189
91	adenosine triphosphate	graph and syn match	ZKHQWZAMYRWXGA-UHFFFAOYSA-N	3207	3207	GHSR Binding	>	10	1	1																1174277	FALSE	91
90	adenosine	exact	OIRDTQYFTABQOQ-KQYNXXCUSA-N	3207	3207	GHSR Binding	>	30	1	1			0.087			0	0	9	0	0						1175620	TRUE	90
92	adenosine phosphate	exact	UDMBCSSLTHHNCD-KQYNXXCUSA-N	3207	3207	GHSR Binding	>	30	1	1																1175716	FALSE	92
89	adenine	exact	GFFGJBXGBJISGV-UHFFFAOYSA-N	3207	3207	GHSR Binding	>	30	1	1																1175902	TRUE	89
1484	irsogladine	exact	ATCGGEJZONJOCL-UHFFFAOYSA-N	3207	3207	GHSR Binding	>	30	1	1																1182539	TRUE	1484
2075	pemoline	exact	NRNCYVBFPDDJNE-UHFFFAOYSA-N	3207	3207	GHSR Binding	>	30	1	1												4.37	3.059	6.86499	9.80713	1182669	TRUE	2075
1188	flucytosine	exact	XRECTZIEBJDKEO-UHFFFAOYSA-N	3207	3207	GHSR Binding	>	10	1	1												232	222.72	0.0431034	0.0448994	1182744	TRUE	1188
1003	emtricitabine	exact	XQSPYNMVSIKCOC-NTSWFWBYSA-N	3207	3207	GHSR Binding	>	30	1	1												9.5	9.12	3.15789	3.28947	1182811	TRUE	1003
1540	lamotrigine	exact	PYZRQGJRPPTADH-UHFFFAOYSA-N	3207	3207	GHSR Binding	>	30	1	1												17	7.65	1.76471	3.92157	1183416	TRUE	1540
1762	methyldopa	exact	CJCSPKMFHVPWAR-JTQLQIEISA-N	3207	3207	GHSR Binding	>	10	1	1												23.7	19.908	0.421941	0.502311	1185948	TRUE	1762
2774	tropicamide	exact	BGDKAVGWHJFAGW-UHFFFAOYSA-N	3207	3207	GHSR Binding	>	10	1	1																1186270	TRUE	2774
1081	ethinamate	exact	GXRZIMHKGDIBEW-UHFFFAOYSA-N	3207	3207	GHSR Binding	>	10	1	1												59.8		0.167224		1189256	TRUE	1081
184	amobarbital	exact	VIROVYVQCGLCII-UHFFFAOYSA-N	3207	3207	GHSR Binding	>	10	1	1												22.1	8.64	0.452489	1.15741	1190023	TRUE	184
1083	ethionamide	exact	AEOCXXJPGCBFJA-UHFFFAOYSA-N	3207	3207	GHSR Binding	>	10	1	1												13.8	9.66	0.724638	1.0352	1190605	TRUE	1083
4189	hydroxyprogesterone caproate	graph and syn match	DOMWKUIIPQCAJU-JKPPDDDBSA-N	3207	3207	GHSR Binding	>	30	1	1												0.045		666.667		1191755	TRUE	4189
2445	simvastatin	exact	RYMZZMVNJRMUDD-HGQWONQESA-N	3207	3207	GHSR Binding	>	30	11	11												0.0607	0.003035	494.234	9884.68	1191880	TRUE	2445
1574	levorphanol	graph and syn match	JAQUASYNZVUNQP-PVAVHDDUSA-N	3207	3207	GHSR Binding	>	10	1	1												0.22	0.132	45.4545	75.7576	1193904	TRUE	1574
228	apomorphine	exact	VMWNQDUVQKEIOC-CYBMUJFWSA-N	3207	3207	GHSR Binding	>	30	1	1												0.0327687	0.00163844	915.507	18310.1	1194001	TRUE	228
1043	ergotamine	exact	XCGSFFUVFURLIX-VFGNJEKYSA-N	3207	3207	GHSR Binding	>	30	1	1												0.005	0.0002	6000	150000	1195775	TRUE	1043
888	dihydroergotamine	exact	LUZRJRNZXALNLM-JGRZULCMSA-N	3207	3207	GHSR Binding	=	4.39	1	1												0.0037	0.000259	1186.49	16949.8	1195861	TRUE	888
1826	modafinil	exact	YFGHCGITMMYXAQ-UHFFFAOYSA-N	3207	3207	GHSR Binding	>	30	1	1												26	10.14	1.15385	2.95858	1199263	TRUE	1826
2114	phenacemide	exact	XPFRXWCVYUEORT-UHFFFAOYSA-N	3207	3207	GHSR Binding	>	10	1	1																1200915	TRUE	2114
1140	felbamate	exact	WKGXYQFOCVYPAC-UHFFFAOYSA-N	3207	3207	GHSR Binding	>	10	1	1												0.399	0.29925	25.0627	33.4169	1201133	TRUE	1140
521	carumonam	exact	UIMOJFJSJSIGLV-JNHMLNOCSA-N	3207	3207	GHSR Binding	>	500	1	1																1201241	TRUE	521
2820	viloxazine	exact	YWPHCCPCQOJSGZ-UHFFFAOYSA-N	3207	3207	GHSR Binding	>	30	1	1												17	1.7	1.76471	17.6471	1202018	TRUE	2820
4829	apremilast	exact	IMOZEMNVLZVGJZ-QGZVFWFLSA-N	3207	3207	GHSR Binding	>	30	2	2												1.16	0.3712	25.8621	80.819	1202901	TRUE	4829
2562	tamsulosin	exact	DRHKJLXJIQTDTD-OAHLLOKOSA-N	3207	3207	GHSR Binding	>	30	1	1												0.034	0.0017	882.353	17647.1	1203008	TRUE	2562
2361	reboxetine	exact	CBQGYUDMJHNJBX-RTBURBONSA-N	3207	3207	GHSR Binding	>	30	1	1												0.85	0.0255	35.2941	1176.47	1203086	TRUE	2361
57	acetohexamide	exact	VGZSUPCWNCWDAN-UHFFFAOYSA-N	3207	3207	GHSR Binding	>	10	1	1												215.783	53.9	0.0463429	0.185529	1203384	TRUE	57
1580	lidoflazine	exact	ZBIAKUMOEKILTF-UHFFFAOYSA-N	3207	3207	GHSR Binding	=	12.9999	1	1																1203461	TRUE	1580
1285	gemfibrozil	exact	HEMJJKBWTPKOJG-UHFFFAOYSA-N	3207	3207	GHSR Binding	>	30	1	1												361	10.83	0.0831025	2.77008	1204085	TRUE	1285
747	cyclandelate	exact	WZHCOOQXZCIUNC-UHFFFAOYSA-N	3207	3207	GHSR Binding	>	10	1	1																1204905	TRUE	747
200	amprenavir	exact	YMARZQAQMVYCKC-OEMFJLHTSA-N	3207	3207	GHSR Binding	>	30	1	1												15.2	1.52	1.97368	19.7368	1206320	TRUE	200
4061	timolol	exact	BLJRIMJGRPQVNF-JTQLQIEISA-N	3207	3207	GHSR Binding	>	30	1	1												0.244	0.131272	122.951	228.533	1206721	TRUE	4061
2782	tulobuterol	exact	YREYLAVBNPACJM-UHFFFAOYSA-N	3207	3207	GHSR Binding	>	30	1	1																1206833	TRUE	2782
673	clenbuterol	exact	STJMRWALKKWQGH-UHFFFAOYSA-N	3207	3207	GHSR Binding	>	30	2	2												0.00216	0.00133272	13888.9	22510.4	1206916	TRUE	673
105	salbutamol	exact	NDAUXUAQIAJITI-UHFFFAOYSA-N	3207	3207	GHSR Binding	>	10	1	1												0.058	0.0522	172.414	191.571	1206996	TRUE	105
2598	terbutaline	exact	XWTYSIMOBUGWOL-UHFFFAOYSA-N	3207	3207	GHSR Binding	>	30	1	1												0.0444	0.0333	675.676	900.901	1207036	TRUE	2598
1865	nadolol	graph and syn match	VWPOSFSPZNDTMJ-UCWKZMIHSA-N	3207	3207	GHSR Binding	>	10	1	1												0.614	0.4912	16.2866	20.3583	1207418	TRUE	1865
520	carteolol	exact	LWAFSWPYPHEXKX-UHFFFAOYSA-N	3207	3207	GHSR Binding	>	10	1	1												0.342	0.2907	29.2398	34.3997	1207484	TRUE	520
423	buformin	exact	XSEUMFJMFFMCIU-UHFFFAOYSA-N	3207	3207	GHSR Binding	>	30	1	1																1207875	TRUE	423
1350	halofantrine	exact	FOHHNHSLJDZUGQ-UHFFFAOYSA-N	3207	3207	GHSR Binding	>	30	1	1												0.358		83.7989		1210305	TRUE	1350
3418	parsalmide	exact	DXHYQIJBUNRPJT-UHFFFAOYSA-N	3207	3207	GHSR Binding	>	30	1	1																1211309	TRUE	3418
1171	finasteride	graph no syns	DBEPLOCGEIEOCV-VYZAZPEXSA-N	3207	3207	GHSR Binding	>	30	1	1												0.0257	0.00257	1167.32	11673.2	1212795	FALSE	1171
2422	saquinavir	exact	QWAXKHKRTORLEM-UGJKXSETSA-N	3207	3207	GHSR Binding	=	23.4299	1	1												2.12	0.0424	11.0518	552.592	1213462	TRUE	2422
1171	finasteride	graph and syn match	DBEPLOCGEIEOCV-OBUMOXQISA-N	3207	3207	GHSR Binding	>	30	1	1												0.0257	0.00257	1167.32	11673.2	1213591	TRUE	1171
322	benznidazole	exact	CULUWZNBISUWAS-UHFFFAOYSA-N	3207	3207	GHSR Binding	>	30	1	1												9.48	5.3088	3.16456	5.65099	1214304	TRUE	322
1257	furazolidone	graph and syn match	PLHJDBGFXBMTGZ-WEVVVXLNSA-N	3207	3207	GHSR Binding	>	10	1	1												1.4		7.14286		1214555	TRUE	1257
1949	nitrofurantoin	exact	NXFQHRVNIOXGAQ-YCRREMRBSA-N	3207	3207	GHSR Binding	>	10	1	1												21	7.98	0.47619	1.25313	1214621	TRUE	1949
1912	niclosamide	exact	RJMUSRYZPJIFPJ-UHFFFAOYSA-N	3207	3207	GHSR Binding	>	30	1	1																1214817	TRUE	1912
5344	pretomanid	exact	ZLHZLMOSPGACSZ-NSHDSACASA-N	3207	3207	GHSR Binding	>	30	1	1												6.28	0.85408	4.77707	35.1255	1215668	TRUE	5344
2637	thioridazine	exact	KLBQZWRITKRQQV-UHFFFAOYSA-N	3207	3207	GHSR Binding	=	14.56	1	1												15	0.3	0.970667	48.5333	1217320	TRUE	2637
2815	verapamil	exact	SGTNSNPWRIOYBX-UHFFFAOYSA-N	3207	3207	GHSR Binding	>	30	1	1												1	0.1	30	300	1217449	TRUE	2815
806	denopamine	graph and syn match	VHSBBVZJABQOSG-UHFFFAOYSA-N	3207	3207	GHSR Binding	>	30	1	1																1217549	TRUE	806
360	bevantolol	exact	HXLAFSUPPDYFEO-UHFFFAOYSA-N	3207	3207	GHSR Binding	>	10	1	1												1.78	0.0712	5.61798	140.449	1217703	TRUE	360
2750	trimetazidine	exact	UHWVSEOVJBQKBE-UHFFFAOYSA-N	3207	3207	GHSR Binding	>	30	1	1																1218124	TRUE	2750
4224	pirfenidone	exact	ISWRGOKTTBVCFA-UHFFFAOYSA-N	3207	3207	GHSR Binding	>	30	1	1												66.4	27.9212	0.451807	1.07445	1218721	TRUE	4224
493	carbenoxolone	graph and syn match	OBZHEBDUNPOCJG-YQNKGXRGSA-N	3207	3207	GHSR Binding	>	30	1	1												52.6	0.526	0.570342	57.0342	1219736	TRUE	493
2698	tolfenamic acid	exact	YEZNLOUZAIOMLT-UHFFFAOYSA-N	3207	3207	GHSR Binding	>	30	1	1												28.5	25.08	1.05263	1.19617	1220022	TRUE	2698
1904	nevirapine	exact	NQDJXKOVJZTUJA-UHFFFAOYSA-N	3207	3207	GHSR Binding	>	30	1	1												13.5	5.4	2.22222	5.55556	1221054	TRUE	1904
1824	mizolastine	exact	PVLJETXTTWAYEW-UHFFFAOYSA-N	3207	3207	GHSR Binding	>	30	1	1												1.85	0.0087	16.2162	3448.28	1224960	TRUE	1824
1895	nemonapride	graph and syn match	KRVOJOCLBAAKSJ-KSSFIOAISA-N	3207	3207	GHSR Binding	=	7	1	1																1227022	TRUE	1895
2481	streptomycin	graph and syn match	UCSJYZPVAKXKNQ-UHFFFAOYSA-N	3207	3207	GHSR Binding	>	30	2	2												64.5	33.54	0.465116	0.894454	1227204	TRUE	2481
2311	proquazone	exact	JTIGKVIOEQASGT-UHFFFAOYSA-N	3207	3207	GHSR Binding	>	30	1	1																1232043	TRUE	2311
692	clofazimine	exact	WDQPAMHFFCXSNU-BGABXYSRSA-N	3207	3207	GHSR Binding	=	0.92	1	1												1.48		0.621622		1237539	TRUE	692
1618	lumiracoxib	exact	KHPKQFYUPIUARC-UHFFFAOYSA-N	3207	3207	GHSR Binding	>	30	1	1												31.5	0.0315	0.952381	952.381	1239384	TRUE	1618
2502	sulfadimidine	exact	ASWVTGNCAZCNNR-UHFFFAOYSA-N	3207	3207	GHSR Binding	>	10	1	1																1239724	TRUE	2502
5262	letermovir	exact	FWYSMLBETOMXAG-QHCPKHFHSA-N	3207	3207	GHSR Binding	>	30	1	1												22.7	0.227	1.32159	132.159	1246355	TRUE	5262
1771	methylprednisolone succinate	graph and syn match	IMBXEJJVJRTNOW-DKIGABOQSA-N	3207	3207	GHSR Binding	>	30	1	1																1254291	FALSE	1771
2655	tibolone	graph and syn match	WZDGZWOAQTVYBX-SBYMPJRISA-N	3207	3207	GHSR Binding	>	30	1	1																1254365	TRUE	2655
1768	methylprednisolone	exact	VHRSUDSXCMQTMA-PJHHCJLFSA-N	3207	3207	GHSR Binding	>	10	1	1												0.515	0.1133	19.4175	88.2613	1255848	TRUE	1768
961	doxycycline	exact	JBIWCJUYHHGXTC-AKNGSSGZSA-N	3207	3207	GHSR Binding	>	30	1	1												3.05	0.305	9.83607	98.3607	1256282	TRUE	961
5302	lorlatinib	exact	IIXWYSCJSQVBQM-LLVKDONJSA-N	3207	3207	GHSR Binding	>	30	1	1												1.42	0.4828	21.1268	62.1375	1257717	TRUE	5302
39	acarbose	exact	XUFXOAAUWZOOIT-UGEKTDRHSA-N	3207	3207	GHSR Binding	>	30	2	2												0.15	0.1275	200	235.294	1257815	TRUE	39
4554	fluticasone furoate	graph and syn match	XTULMSXFIHGYFS-KIFIMYBHSA-N	3207	3207	GHSR Binding	>	10	2	2												0.000313	3.13e-06	31948.9	3.19489e+06	1258110	TRUE	4554
824	dexamethasone	exact	UREBDLICKHMUKA-CXSFZGCWSA-N	3207	3207	GHSR Binding	>	30	1	1												0.224	0.07168	133.929	418.527	1258455	TRUE	824
2070	pazufloxacin	exact	XAGMUUZPGZWTRP-ZETCQYMHSA-N	3207	3207	GHSR Binding	>	10	1	1																1259837	TRUE	2070
1569	levofloxacin	exact	GSDSWSVVBLHKDQ-JTQLQIEISA-N	3207	3207	GHSR Binding	>	30	1	1												15.8	9.48	1.89873	3.16456	1259911	TRUE	1569
403	bromocriptine	exact	OZVBMTJYIDMWIL-AYFBDAFISA-N	3207	3207	GHSR Binding	=	25	1	2												0.0099	0.000693	2525.25	36075	1262130	TRUE	403
1581	limaprost	exact	OJZYRQPMEIEQFC-UAWLTFRCSA-N	3207	3207	GHSR Binding	>	30	1	1																1262827	TRUE	1581
2255	pregabalin	exact	AYXYPKUFHZROOJ-ZETCQYMHSA-N	3207	3207	GHSR Binding	>	30	3	3												40.3	40.3	0.744417	0.744417	1263429	TRUE	2255
2799	valdecoxib	exact	LNPDTQAFDNKSHK-UHFFFAOYSA-N	3207	3207	GHSR Binding	>	30	10	10												2.18	0.0436	13.7615	688.073	1266630	TRUE	2799
1552	leflunomide	exact	VHOGYURTWQBHIL-UHFFFAOYSA-N	3207	3207	GHSR Binding	>	30	1	1												233	1.398	0.128755	21.4592	1266992	FALSE	1552
720	cloxacillin	graph and syn match	LQOLIRLGBULYKD-SNVMCYLTSA-N	3207	3207	GHSR Binding	>	30	2	2												195.003	11.7002	0.153844	2.56406	1267127	TRUE	720
1183	floxacillin	exact	UIOFUWFRIANQPC-JKIFEVAISA-N	3207	3207	GHSR Binding	>	30	1	1												66	3.3	0.454545	9.09091	1267293	TRUE	1183
1433	indapamide	exact	NDDAHWYSQHTHNT-UHFFFAOYSA-N	3207	3207	GHSR Binding	>	30	1	1												0.537	0.12888	55.8659	232.775	1268751	TRUE	1433
389	bopindolol	exact	UUOJIACWOAYWEZ-UHFFFAOYSA-N	3207	3207	GHSR Binding	=	16	1	2																1268823	TRUE	389
948	dopexamine	exact	RYBJORHCUPVNMB-UHFFFAOYSA-N	3207	3207	GHSR Binding	>	30	1	1																1270188	TRUE	948
407	bromperidol	exact	RKLNONIVDFXQRX-UHFFFAOYSA-N	3207	3207	GHSR Binding	=	6.9	1	1												0.0476		144.958		1271257	TRUE	407
1353	haloperidol	exact	LNEPOXFFQSENCJ-UHFFFAOYSA-N	3207	3207	GHSR Binding	=	14.2428	4	5												0.045	0.0036	316.507	3956.33	1271384	TRUE	1353
258	atovaquone	exact	KUCQYCKVKVOKAY-CTYIDZIISA-N	3207	3207	GHSR Binding	>	30	1	1												45.8	0.0458	0.655022	655.022	1272304	TRUE	258
395	brimonidine	exact	XYLJNLCSTIOKRM-UHFFFAOYSA-N	3207	3207	GHSR Binding	>	30	1	1																1275583	TRUE	395
2381	rilmenidine	exact	CQXADFVORZEARL-UHFFFAOYSA-N	3207	3207	GHSR Binding	>	30	1	1						0	0	0	0	0		0.026	0.0234	1153.85	1282.05	1277264	TRUE	2381
1561	levamisole	exact	HLFSDGLLUJUHTE-SNVBAGLBSA-N	3207	3207	GHSR Binding	>	30	1	1												3.45		8.69565		1279090	TRUE	1561
784	darifenacin	graph and syn match	HXGBXQDTNZMWGS-UHFFFAOYSA-N	3207	3207	GHSR Binding	=	5.49	1	1												0.015	0.0003	366	18300	1279580	TRUE	784
2278	progabide	graph and syn match	IBALRBWGSVJPAP-HEHNFIMWSA-N	3207	3207	GHSR Binding	>	10	1	1												4.23		2.36407		1280123	TRUE	2278
2197	piracetam	exact	GMZVRMREEHBGGF-UHFFFAOYSA-N	3207	3207	GHSR Binding	>	30	1	1												351.716		0.0852961		1281782	TRUE	2197
2021	oxiracetam	exact	IHLAQQPQKRMGSS-UHFFFAOYSA-N	3207	3207	GHSR Binding	>	30	1	1																1281862	TRUE	2021
723	cocaine	graph no syns	ZPUCINDJVBIVPJ-APIJFGDWSA-N	3207	3207	GHSR Binding	>	30	1	1												0.989	0.089	30.3337	337.079	1282639	TRUE	723
203	amsacrine	exact	XCPGHVQEEXUHNC-UHFFFAOYSA-N	3207	3207	GHSR Binding	>	30	1	1												14	0.405	2.14286	74.0741	1283507	TRUE	203
1563	levetiracetam	graph and name match	HPHUVLMMVZITSG-UHFFFAOYSA-N	3207	3207	GHSR Binding	>	30	1	1												272	258.4	0.110294	0.116099	1285854	TRUE	1563
680	clinofibrate	exact	BMOVQUBVGICXQN-UHFFFAOYSA-N	3207	3207	GHSR Binding	>	30	1	1												41.8		0.717703		1286835	TRUE	680
974	dyclonine	exact	BZEWSEKUUPWQDQ-UHFFFAOYSA-N	3207	3207	GHSR Binding	>	30	1	1																1287623	TRUE	974
3016	oxybuprocaine	exact	CMHHMUWAYWTMGS-UHFFFAOYSA-N	3207	3207	GHSR Binding	>	30	1	1																1289198	TRUE	3016
2541	sultopride	exact	UNRHXEPDKXPRTM-UHFFFAOYSA-N	3207	3207	GHSR Binding	>	30	1	1																1300756	TRUE	2541
179	amisulpride	exact	NTJOBXMMWNYJFB-UHFFFAOYSA-N	3207	3207	GHSR Binding	>	30	1	1												1.59	1.1925	18.8679	25.1572	1300847	TRUE	179
2185	pipenzolate	exact	WPUKUEMZZRVAKZ-UHFFFAOYSA-N	3207	3207	GHSR Binding	>	30	1	1																1302020	TRUE	2185
2365	remoxipride	exact	GUJRSXAPGDDABA-NSHDSACASA-N	3207	3207	GHSR Binding	>	30	2	2												5.79	1.4475	5.18135	20.7254	1302385	TRUE	2365
1577	levosulpiride	exact	BGRJTUBHPOOWDU-NSHDSACASA-N	3207	3207	GHSR Binding	>	30	2	2												0.387		77.5194		1302462	TRUE	1577
480	capecitabine	exact	GAGWJHPBXLXJQN-UORFTKCHSA-N	3207	3207	GHSR Binding	>	30	1	1												12.2	5.612	2.45902	5.34569	1304835	FALSE	480
1802	midazolam	exact	DDLIGBOFAVUZHB-UHFFFAOYSA-N	3207	3207	GHSR Binding	>	30	1	1												0.62	0.03038	48.3871	987.492	1308521	TRUE	1802
2353	raltitrexed	exact	IVTVGDXNLFLDRM-HNNXBMFYSA-N	3207	3207	GHSR Binding	>	30	1	1																1309599	TRUE	2353
136	alprazolam	exact	VREFGVBLTWBCJP-UHFFFAOYSA-N	3207	3207	GHSR Binding	>	30	1	1												0.119	0.0238	252.101	1260.5	1310548	TRUE	136
2729	triazolam	exact	JOFWLTCLBGQGBO-UHFFFAOYSA-N	3207	3207	GHSR Binding	>	30	1	1												0.004	0.0004	7500	75000	1310620	TRUE	2729
2239	pravastatin	exact	TUZYXOIXSAXUGO-PZAWKZKUSA-N	3207	3207	GHSR Binding	>	30	1	1												0.1	0.05	300	600	1312699	TRUE	2239
1612	lovastatin	exact	PCZOHLXUXFIOCF-BXMDZJJMSA-N	3207	3207	GHSR Binding	>	30	1	1												0.025	0.00125	1200	24000	1312868	TRUE	1612
1073	ethambutol	graph and syn match	AEUTYOVWOVBAKS-NXEZZACHSA-N	3207	3207	GHSR Binding	>	30	2	2												24	18	1.25	1.66667	1314938	TRUE	1073
2273	procaterol	graph and syn match	FKNXQNWAXFXVNW-BLLLJJGKSA-N	3207	3207	GHSR Binding	>	30	1	1																1317405	TRUE	2273
1814	minoxidil	exact	ZFMITUMMTDLWHR-UHFFFAOYSA-N	3207	3207	GHSR Binding	>	30	2	2												0.154	0.14938	194.805	200.83	1320337	TRUE	1814
667	cladribine	exact	PTOAARAWEBMLNO-KVQBGUIXSA-N	3207	3207	GHSR Binding	>	30	1	1												0.107	0.0856	280.374	350.467	1327691	TRUE	667
691	clofarabine	exact	WDDPHFBMKLOVOX-AYQXTPAHSA-N	3207	3207	GHSR Binding	>	30	1	1																1327756	TRUE	691
438	busulfan	exact	COVZYZSDYWQREU-UHFFFAOYSA-N	3207	3207	GHSR Binding	>	30	1	1												0.277	0.187252	108.303	160.212	1332499	TRUE	438
1227	flutrimazole	exact	QHMWCHQXCUNUAK-UHFFFAOYSA-N	3207	3207	GHSR Binding	>	30	1	1																1335048	TRUE	1227
2068	paroxetine	graph and syn match	AHOUBRCZNHFOSL-RHSMWYFYSA-N	3207	3207	GHSR Binding	>	30	1	1												0.3	0.015	100	2000	1335593	TRUE	2068
2313	proscillaridin	exact	MYEJFUXQJGHEQK-ALRJYLEOSA-N	3207	3207	GHSR Binding	>	30	1	1																1340667	TRUE	2313
329	benzphetamine	graph and syn match	YXKTVDFXDRQTKV-OAHLLOKOSA-N	3207	3207	GHSR Binding	>	10	1	1												2.09		4.78469		1344929	TRUE	329
466	calcitriol	exact	GMRQFYUYWCNGIN-NKMMMXOESA-N	3207	3207	GHSR Binding	>	30	1	1												0.000299	2.99e-07	100334	1.00334e+08	1345668	TRUE	466
465	calcipotriene	exact	LWQQLNNNIPYSNX-UROSTWAQSA-N	3207	3207	GHSR Binding	>	30	1	1												0.17	0.00068	176.471	44117.6	1345842	TRUE	465
2797	ursodiol	exact	RUDATBOHQWOJDD-UZVSRGJWSA-N	3207	3207	GHSR Binding	>	30	1	1												6.67	0.6003	4.49775	49.975	1346431	TRUE	2797
4361	chenodiol	exact	RUDATBOHQWOJDD-BSWAIDMHSA-N	3207	3207	GHSR Binding	>	30	1	1												8	0.8	3.75	37.5	1346502	TRUE	4361
1193	flufenamic acid	exact	LPEPZBJOKDYZAD-UHFFFAOYSA-N	3207	3207	GHSR Binding	>	30	1	1																1352361	TRUE	1193
1591	lobenzarit	exact	UGDPYGKWIHHBMB-UHFFFAOYSA-N	3207	3207	GHSR Binding	>	30	1	1																1352507	TRUE	1591
316	bentiromide	exact	SPPTWHFVYKCNNK-FQEVSTJZSA-N	3207	3207	GHSR Binding	>	10	1	1																1353927	TRUE	316
880	diflunisal	exact	HUPFGZXOMWLGNK-UHFFFAOYSA-N	3207	3207	GHSR Binding	>	10	1	1												496	4.96	0.0201613	2.01613	1354115	TRUE	880
2510	sulfamerazine	exact	QPPBRPIAZZHUNT-UHFFFAOYSA-N	3207	3207	GHSR Binding	>	10	1	1																1355120	TRUE	2510
2514	sulfamethoxazole	exact	JLKIGFTWXXRPMT-UHFFFAOYSA-N	3207	3207	GHSR Binding	>	30	1	1												217	78.12	0.138249	0.384025	1355360	TRUE	2514
1683	menadione	exact	MJVAVZPDRWSRRC-UHFFFAOYSA-N	3207	3207	GHSR Binding	>	10	1	1																1355555	TRUE	1683
861	phenazone	exact	VEQOALNAAJBPNY-UHFFFAOYSA-N	3207	3207	GHSR Binding	>	30	1	1												132.816	123.519	0.225876	0.242878	1357131	TRUE	861
2379	rifaximin	graph and syn match	NZCRJKRKKOLAOJ-XWSQLESMSA-N	3207	3207	GHSR Binding	=	24.3352	2	2												0.0248	0.0083948	981.258	2898.84	1358374	TRUE	2379
4339	pyronaridine	exact	DJUFPMUQJKWIJB-UHFFFAOYSA-N	3207	3207	GHSR Binding	=	25.9998	1	1																1360651	TRUE	4339
259	atracurium	exact	YXSLJKQTIDHPOT-UHFFFAOYSA-N	3207	3207	GHSR Binding	=	11.2001	1	1												3.2	2.016	3.50003	5.55561	1361888	TRUE	259
785	dasatinib	exact	ZBNZXTGUTAYRHI-UHFFFAOYSA-N	3207	3207	GHSR Binding	>	30	3	3												0.152	0.00608	197.368	4934.21	1365709	TRUE	785
4152	permethrin	exact	RLLPVAHGXHCWKJ-UHFFFAOYSA-N	3207	3207	GHSR Binding	>	10	1	1																1365912	TRUE	4152
1113	etoricoxib	exact	MNJVRJDLRVPLFE-UHFFFAOYSA-N	3207	3207	GHSR Binding	>	10	1	1												10	0.813	1	12.3001	1369872	TRUE	1113
450	butoconazole	exact	SWLMUYACZKCSHZ-UHFFFAOYSA-N	3207	3207	GHSR Binding	>	30	1	1																1370997	TRUE	450
3309	isoconazole	graph and syn match	MPIPASJGOJYODL-UHFFFAOYSA-N	3207	3207	GHSR Binding	>	30	1	1																1371071	TRUE	3309
983	econazole	exact	LEZWWPYKPKIXLL-UHFFFAOYSA-N	3207	3207	GHSR Binding	>	10	1	1												0.001		10000		1371320	TRUE	983
1800	miconazole	exact	BYBLEWFAAKGYCD-UHFFFAOYSA-N	3207	3207	GHSR Binding	>	10	1	1												65.1	3.255	0.15361	3.0722	1371390	TRUE	1800
2495	sulconazole	graph and syn match	AFNXATANNDIXLG-UHFFFAOYSA-N	3207	3207	GHSR Binding	>	30	1	1																1371494	TRUE	2495
814	desloratadine	exact	JAUOIFJMECXRGI-UHFFFAOYSA-N	3207	3207	GHSR Binding	>	30	1	1												0.0138	0.0023736	2173.91	12639	1371880	TRUE	814
1166	fenticonazole	exact	ZCJYUTQZBAIHBS-UHFFFAOYSA-N	3207	3207	GHSR Binding	>	30	1	1																1372294	TRUE	1166
672	clemizole	exact	CJXAEXPPLWQRFR-UHFFFAOYSA-N	3207	3207	GHSR Binding	>	30	1	1																1372433	TRUE	672
1820	mitotane	exact	JWBOIMRXGHLCPP-UHFFFAOYSA-N	3207	3207	GHSR Binding	>	10	1	1												63		0.15873		1373246	TRUE	1820
676	clidinium	exact	HOOSGZJRQIVJSZ-UHFFFAOYSA-N	3207	3207	GHSR Binding	>	30	1	1																1373367	TRUE	676
2775	tropisetron	graph and syn match	ZNRGQMMCGHDTEI-UHFFFAOYSA-N	3207	3207	GHSR Binding	>	30	1	1												0.053	0.01537	566.038	1951.85	1373519	TRUE	2775
1329	granisetron	graph and syn match	MFWNKCLOYSRHCJ-UHFFFAOYSA-N	3207	3207	GHSR Binding	>	30	1	1												0.14	0.049	214.286	612.245	1373689	TRUE	1329
2424	scopolamine	graph and syn match	STECJAGHUSJQJN-QCJFITJRSA-N	3207	3207	GHSR Binding	>	10	1	1												0.00028		35714.3		1373767	TRUE	2424
2129	phenindamine	exact	ISFHAYSTHMVOJR-UHFFFAOYSA-N	3207	3207	GHSR Binding	>	10	1	1																1374343	TRUE	2129
1537	lafutidine	exact	KMZQAVXSMUKBPD-DJWKRKHSSA-N	3207	3207	GHSR Binding	>	10	1	1																1375224	TRUE	1537
2074	pemirolast	exact	HIANJWSAHKJQTH-UHFFFAOYSA-N	3207	3207	GHSR Binding	>	30	1	1												0.016	0.000704	1875	42613.6	1383682	TRUE	2074
1547	lansoprazole	exact	MJIHNNLFOKEZEW-UHFFFAOYSA-N	3207	3207	GHSR Binding	=	9.6701	1	1												2.72	0.0816	3.55518	118.506	1384400	TRUE	1547
2202	piribedil	exact	OQDPVLVUJFGPGQ-UHFFFAOYSA-N	3207	3207	GHSR Binding	=	29.9999	1	1																1389413	TRUE	2202
153	amezinium metilsulfate	exact	VXROHTDSRBRJLN-UHFFFAOYSA-O	3207	3207	GHSR Binding	>	30	1	1																1389696	TRUE	153
1331	griseofulvin	exact	DDUHZTYCFQRHIY-RBHXEPJQSA-N	3207	3207	GHSR Binding	>	10	1	1												4.5	0.9	2.22222	11.1111	1395414	TRUE	1331
1595	lomerizine	exact	JQSAYKKFZOSZGJ-UHFFFAOYSA-N	3207	3207	GHSR Binding	=	26.9998	1	1																1397530	TRUE	1595
1416	idebenone	exact	JGPMMRGNQUBGND-UHFFFAOYSA-N	3207	3207	GHSR Binding	>	30	1	1												5.35	0.321	5.60748	93.4579	1397632	TRUE	1416
3734	diperodon	exact	YUGZHQHSNYIFLG-UHFFFAOYSA-N	3207	3207	GHSR Binding	>	30	1	1																1401728	TRUE	3734
4937	alectinib	exact	KDGFLJKFZUIJMX-UHFFFAOYSA-N	3207	3207	GHSR Binding	>	30	1	1												1.38	0.00483	21.7391	6211.18	1403546	TRUE	4937
2106	perhexiline	exact	CYXKNKQEMFBLER-UHFFFAOYSA-N	3207	3207	GHSR Binding	=	6.2	1	1												0.404	0.00404	15.3465	1534.65	1403909	TRUE	2106
654	cinnarizine	exact	DERZBLKQOCDDDZ-JLHYYAGUSA-N	3207	3207	GHSR Binding	>	10	1	1												0.733		13.6426		1405830	TRUE	654
1022	eperisone	exact	SQUNAWUMZGQQJD-UHFFFAOYSA-N	3207	3207	GHSR Binding	>	30	1	1																1406071	TRUE	1022
5010	lumacaftor	exact	UFSKUSARDNFIRC-UHFFFAOYSA-N	3207	3207	GHSR Binding	>	30	1	1																1408662	TRUE	5010
2620	theophylline	exact	ZFXYFBGIUFBOJW-UHFFFAOYSA-N	3207	3207	GHSR Binding	>	30	1	1												166	73.04	0.180723	0.410734	1410234	TRUE	2620
1923	nifekalant	exact	OEBPANQZQGQPHF-UHFFFAOYSA-N	3207	3207	GHSR Binding	>	30	1	1																1410732	TRUE	1923
267	azasetron	exact	WUKZPHOXUVCQOR-UHFFFAOYSA-N	3207	3207	GHSR Binding	>	30	1	1																1411195	TRUE	267
2589	temozolomide	exact	BPEGJWRSRHCHSN-UHFFFAOYSA-N	3207	3207	GHSR Binding	>	30	2	2												6	5.4	5	5.55556	1412808	TRUE	2589
2650	tianeptine	exact	JICJBGPOMZQUBB-UHFFFAOYSA-N	3207	3207	GHSR Binding	>	30	1	1																1412962	TRUE	2650
60	racecadotril	exact	ODUOJXZPIYUATO-UHFFFAOYSA-N	3207	3207	GHSR Binding	>	30	2	2												1.35		22.2222		1419951	TRUE	60
101	alacepril	exact	FHHHOYXPRDYHEZ-COXVUDFISA-N	3207	3207	GHSR Binding	>	30	1	1																1420040	FALSE	101
2475	spironolactone	graph and syn match	LXMSZDCAJNLERA-LJODGORCSA-N	3207	3207	GHSR Binding	>	30	2	2												0.12	0.0024	250	12500	1420181	TRUE	2475
2676	tiopronin	exact	YTGJWQPHMWSCST-UHFFFAOYSA-N	3207	3207	GHSR Binding	>	30	1	1												46.6	21.0157	0.643777	1.42751	1420795	TRUE	2676
3064	capsaicin	exact	YKPUWZUDDOIDPM-SOFGYWHQSA-N	3207	3207	GHSR Binding	>	30	1	1																1425255	TRUE	3064
1803	midodrine	exact	PTKSEFOSCHHMPD-UHFFFAOYSA-N	3207	3207	GHSR Binding	>	30	1	1												0.093	0.0651	322.581	460.829	1426198	TRUE	1803
1829	mofezolac	exact	DJEIHHYCDCTAAH-UHFFFAOYSA-N	3207	3207	GHSR Binding	>	30	1	1																1428845	TRUE	1829
2711	tramadol	exact	TVYLLZQTGLZFBW-ZBFHGGJFSA-N	3207	3207	GHSR Binding	>	30	1	1												2.24	1.792	13.3929	16.7411	1429032	TRUE	2711
782	dapsone	exact	MQJKPEGWNLWLTK-UHFFFAOYSA-N	3207	3207	GHSR Binding	>	10	1	1												7.6	2.052	1.31579	4.87329	1430967	TRUE	782
2524	sulfapyridine	exact	GECHUMIMRBOMGK-UHFFFAOYSA-N	3207	3207	GHSR Binding	>	10	1	1												39.5	0.2765	0.253165	36.1664	1431078	TRUE	2525
2500	sulfadiazine	exact	SEEPANYCNGTZFQ-UHFFFAOYSA-N	3207	3207	GHSR Binding	>	10	1	1												245	159.25	0.0408163	0.0627943	1431157	TRUE	2500
2527	sulfathiazole	exact	JNMRHUJNCSQMMB-UHFFFAOYSA-N	3207	3207	GHSR Binding	>	30	1	1																1431251	TRUE	2527
2050	aminosalicylic acid	exact	WUBBRNOQWQTFEX-UHFFFAOYSA-N	3207	3207	GHSR Binding	>	30	1	1												131	65.5	0.229008	0.458015	1432864	TRUE	2050
201	amrinone	exact	RNLQIBCLLYYYFJ-UHFFFAOYSA-N	3207	3207	GHSR Binding	>	30	1	1												13.5	8.37	2.22222	3.58423	1434155	TRUE	201
2710	tosufloxacin	exact	WUWFMDMBOJLQIV-UHFFFAOYSA-N	3207	3207	GHSR Binding	>	30	1	1												2.24		13.3929		1434469	TRUE	2710
874	diethylpropion	exact	XXEPPPIWZFICOJ-UHFFFAOYSA-N	3207	3207	GHSR Binding	>	30	1	1												0.974		30.8008		1436275	TRUE	874
435	bupropion	exact	SNPPWIUOZRMYNY-UHFFFAOYSA-N	3207	3207	GHSR Binding	>	30	1	1												1.09	0.109	27.5229	275.229	1436386	TRUE	435
514	caroverine	exact	MSPRUJDUTKRMLM-UHFFFAOYSA-N	3207	3207	GHSR Binding	=	6.4699	2	2																1437359	TRUE	514
1218	flurazepam	exact	SAADBVWGJQAEFS-UHFFFAOYSA-N	3207	3207	GHSR Binding	=	22.9002	1	1												0.0944	0.002832	242.587	8086.23	1437426	TRUE	1218
2651	tiapride	exact	JTVPZMFULRWINT-UHFFFAOYSA-N	3207	3207	GHSR Binding	>	30	1	1																1438542	TRUE	2651
1782	metoclopramide	exact	TTWJBBZEZQICBI-UHFFFAOYSA-N	3207	3207	GHSR Binding	>	30	1	1												0.131	0.0917	229.008	327.154	1438644	TRUE	1782
2270	procainamide	exact	REQCZEXYDRLIBE-UHFFFAOYSA-N	3207	3207	GHSR Binding	>	30	1	1												36	30.24	0.833333	0.992063	1438686	TRUE	2270
2544	sunitinib	exact	WINHZLLDWRZWRT-ATVHPVEESA-N	3207	3207	GHSR Binding	=	7.2	1	1												0.125	0.00625	57.6	1152	1438955	TRUE	2544
146	ambenonium	exact	OMHBPUNFVFNHJK-UHFFFAOYSA-P	3207	3207	GHSR Binding	>	30	1	1																1439293	TRUE	146
868	dicycloverine	exact	CURUTKGFNZGFSE-UHFFFAOYSA-N	3207	3207	GHSR Binding	=	12.9999	1	1												0.163		79.754		1440195	TRUE	868
2271	procaine	exact	MFDFERRIHVXMIY-UHFFFAOYSA-N	3207	3207	GHSR Binding	>	30	1	1												63.5	59.69	0.472441	0.502597	1440271	TRUE	2271
605	chloroprocaine	exact	VDANGULDQQJODZ-UHFFFAOYSA-N	3207	3207	GHSR Binding	>	30	1	1																1440342	TRUE	605
1642	mebeverine	exact	VYVKHNNGDFVQGA-UHFFFAOYSA-N	3207	3207	GHSR Binding	>	30	1	1																1440412	TRUE	1642
1579	lidocaine	exact	NNJVILVZKWQKPM-UHFFFAOYSA-N	3207	3207	GHSR Binding	>	30	1	1												15	4.5	2	6.66667	1440769	TRUE	1579
1280	gatifloxacin	exact	XUBOMFCQGDBHNK-UHFFFAOYSA-N	3207	3207	GHSR Binding	>	10	1	1												12	9.6	0.833333	1.04167	1441294	TRUE	1280
1854	moxifloxacin	exact	FABPRXSRWADJSP-MEDUHNTESA-N	3207	3207	GHSR Binding	>	30	1	1												11.2	6.7872	2.67857	4.42008	1441369	TRUE	1854
2054	pantoprazole	exact	IQPSEEYGBUAQFF-UHFFFAOYSA-N	3207	3207	GHSR Binding	>	30	1	1												7.02	0.1404	4.2735	213.675	1441785	TRUE	2054
4731	thiocolchicoside	graph and syn match	LEQAKWQJCITZNK-WNNTUHBDSA-N	3207	3207	GHSR Binding	>	30	1	1																1443328	TRUE	4731
550	cefoxitin	graph and syn match	WZOZEZRFJCJXNZ-WMCAAGNKSA-N	3207	3207	GHSR Binding	>	30	1	1												350.91	94.7457	0.085492	0.316637	1443730	TRUE	550
946	donepezil	exact	ADEBPBSSDYVVLD-UHFFFAOYSA-N	3207	3207	GHSR Binding	>	30	2	2												0.13	0.0052	230.769	5769.23	1445325	TRUE	946
2035	oxypertine	exact	XCWPUUGSGHNIDZ-UHFFFAOYSA-N	3207	3207	GHSR Binding	>	30	1	1																1446185	TRUE	2035
1007	encainide	exact	PJWPNDMDCLXCOM-UHFFFAOYSA-N	3207	3207	GHSR Binding	>	30	1	1												0.491	0.1473	61.0998	203.666	1446737	TRUE	1007
2161	picotamide	exact	KYWCWBXGRWWINE-UHFFFAOYSA-N	3207	3207	GHSR Binding	>	30	1	1												5.37	1.2888	5.58659	23.2775	1447493	TRUE	2161
4717	benzylpenicilloyl polylysine	name match and struct review	KJABUVRFCPPJPD-UHFFFAOYSA-N	3207	3207	GHSR Binding	>	30	1	1																1450595	TRUE	4717
2695	tolazoline	exact	JIVZKJJQOZQXQB-UHFFFAOYSA-N	3207	3207	GHSR Binding	>	30	1	1																1457670	TRUE	2695
1946	nitrefazole	exact	NMTBSNPBIGRZBL-UHFFFAOYSA-N	3207	3207	GHSR Binding	>	30	1	1																1457736	TRUE	1946
224	antazoline	exact	REYFJDPCWQRWAA-UHFFFAOYSA-N	3207	3207	GHSR Binding	>	30	1	1																1458575	TRUE	224
1935	nimesulide	exact	HYWYRSMBCFDLJT-UHFFFAOYSA-N	3207	3207	GHSR Binding	=	29.9999	1	1												12	0.12	2.49999	249.999	1462978	TRUE	1935
2538	sulprostone	exact	UQZVCDCIMBLVNR-TWYODKAFSA-N	3207	3207	GHSR Binding	>	30	1	1																1465708	TRUE	2538
2571	tazarotene	exact	OGQICQVSFDPSEI-UHFFFAOYSA-N	3207	3207	GHSR Binding	>	30	1	1												0.316	0.00316	94.9367	9493.67	1468290	TRUE	2571
2545	suplatast	exact	DYZJXZOQQRXDLE-UHFFFAOYSA-O	3207	3207	GHSR Binding	>	30	1	1																1468648	TRUE	2545
1662	medrysone	graph and syn match	GZENKSODFLBBHQ-IENIWFQZSA-N	3207	3207	GHSR Binding	>	10	1	1																1469760	TRUE	1662
2279	progesterone	exact	RJKFOVLPORLFTN-LEKSSAKUSA-N	3207	3207	GHSR Binding	>	10	1	1												0.193	0.00579	51.8135	1727.12	1469859	TRUE	2279
956	doxepin	graph and syn match	ODQWQRRAPPTVAG-BOPFTXTBSA-N	3215	3215	HTR2A Binding	=	0.0422	1	1	0.1175	0.038				2	3	0	0	0		0.0539	0.01078	0.782931	3.91466	13753	TRUE	956
2393	rizatriptan	exact	ULFRLSNUDGIQQP-UHFFFAOYSA-N	3215	3215	HTR2A Binding	>	10	1	1	7.12645	7.12643	10			2	2	2	0	0		0.0926	0.079636	107.991	125.571	14339	TRUE	2393
616	chlorphenamine	exact	SOYKEARSMXGVTM-UHFFFAOYSA-N	3215	3215	HTR2A Binding	=	1.1857	1	1												0.0448	0.012768	26.4665	92.865	14997	TRUE	616
180	amitriptyline	exact	KRMDCWKBEZIMAB-UHFFFAOYSA-N	3215	3215	HTR2A Binding	=	0.0298	2	2	0.0075	0.015	0.021			2	3	7	0	0		0.222	0.00888	0.134234	3.35586	15211	TRUE	180
751	cyclobenzaprine	exact	JURKNVYFZMSNLP-UHFFFAOYSA-N	3215	3215	HTR2A Binding	=	0.0441	1	1	0.0288		0.029			1	0	14	0	0	1	0.15	0.0105	0.294	4.2	15332	TRUE	751
663	citalopram	exact	WSEQXVZVJXJVFP-UHFFFAOYSA-N	3215	3215	HTR2A Binding	=	2.1549	1	1	6.447					1	0	0	0	0		1.6	0.32	1.34681	6.73406	16201	TRUE	663
1478	iprindole	exact	PLIGPBGDXASWPX-UHFFFAOYSA-N	3215	3215	HTR2A Binding	=	0.9855	1	1						0	0	0	0	0						19313	TRUE	1478
1427	imipramine	exact	BCGWQEUPMDMJNV-UHFFFAOYSA-N	3215	3215	HTR2A Binding	=	0.1763	1	1	0.0437	0.094	0.0655			3	5	4	0	0		0.9	0.135	0.195889	1.30593	19418	TRUE	1427
701	clomipramine	exact	GDLIGKIOYRNHDA-UHFFFAOYSA-N	3215	3215	HTR2A Binding	=	0.0826	1	1	0.0083	0.01365	0.0098			3	4	7	0	0		0.322	0.00966	0.256522	8.55072	19497	TRUE	701
2284	promazine	exact	ZGUGWUXLJSTTMA-UHFFFAOYSA-N	3215	3215	HTR2A Binding	=	0.0439	1	1	0.016	0.014848	0.08			1	2	1	0	0	1	1.41	0.1551	0.0311348	0.283043	19668	TRUE	2284
621	chlorpromazine	exact	ZPEIMTDSQAKGNT-UHFFFAOYSA-N	3215	3215	HTR2A Binding	=	0.0047	3	3	0.0043	0.003626	0.0049	99	65	2	10	17	1	4		0.941	0.032935	0.00499469	0.142705	19801	TRUE	621
3386	nitracrine	exact	YMVWGSQGCWCDGW-UHFFFAOYSA-N	3215	3215	HTR2A Binding	=	0.29	1	1																20339	TRUE	3386
1481	irbesartan	exact	YOSHYTLCDANDAN-UHFFFAOYSA-N	3215	3215	HTR2A Binding	>	10	1	1												3.51	0.351	2.849	28.49	23308	TRUE	1481
1037	eprosartan	graph and syn match	OROAFUQRIXKEMV-PDGQHHTCSA-N	3215	3215	HTR2A Binding	>	10	1	1												4.37	0.0874	2.28833	114.416	24242	TRUE	1037
176	amiodarone	exact	IYIKLHRQXLHMJQ-UHFFFAOYSA-N	3215	3215	HTR2A Binding	=	1.3018	2	2	1.026	2.308				1	2	0	0	0		1.66	0.0166	0.784217	78.4217	24620	TRUE	176
1057	estradiol	exact	VOXZDWNPVJITMN-ZBRFXRBCSA-N	3215	3215	HTR2A Binding	>	30	2	2												0.0006	1.2e-05	50000	2500000	28049	TRUE	1057
4713	tofacitinib	exact	UJLAWZDWDVHWOW-YPMHNXCESA-N	3215	3215	HTR2A Binding	>	10	2	2												0.81	0.486	12.3457	20.5761	40208	TRUE	4713
2639	thiothixene	exact	GFBKORZTTCHDGY-UWVJOHFNSA-N	3215	3215	HTR2A Binding	=	0.1106	2	2	0.0501		0.32			1	0	1	0	0		0.0316		3.5		41482	TRUE	2639
1000156	abiraterone	exact	GZOSMCIZMLWJML-VJLLXTKPSA-N	3215	3215	HTR2A Binding	>	10	2	2												0.325		30.7692		53102	TRUE	4176
1122	exemestane	exact	BFYIZQONLCFLEV-DAELLWKTSA-N	3215	3215	HTR2A Binding	=	6.9626	1	1												0.104	0.0103168	66.9481	674.88	53864	TRUE	1122
2245	prednisolone	exact	OIGNJSKKLXVSLS-VWUMJDOOSA-N	3215	3215	HTR2A Binding	>	10	1	1												0.68	0.102	14.7059	98.0392	54073	TRUE	2245
1388	hydrocortisone	exact	JYGXADMDTFJGBT-VWUMJDOOSA-N	3215	3215	HTR2A Binding	>	10	1	1												1.64	0.3772	6.09756	26.5111	54165	TRUE	1388
2253	prednisone	exact	XOFYZVNMUHMLCC-ZPOLXVRWSA-N	3215	3215	HTR2A Binding	>	10	1	1												0.407	0.10175	24.57	98.2801	54296	TRUE	2253
1679	memantine	exact	BUGYDGFZZOZRHP-UHFFFAOYSA-N	3215	3215	HTR2A Binding	>	10	1	1												0.2	0.11	50	90.9091	55104	TRUE	1679
1000149	fludrocortisone	exact	AAXVEMMRQDVLJB-BULBTXNYSA-N	3215	3215	HTR2A Binding	>	10	1	1																55364	TRUE	1191
972	duloxetine	exact	ZEUITGRIYCTCEM-KRWDZBQOSA-N	3215	3215	HTR2A Binding	=	0.6303	1	1	0.5012					1	0	0	0	0		0.674	0.02696	0.935163	23.3791	62572	TRUE	972
2387	risedronic acid	exact	IIDJRNMFWXDHID-UHFFFAOYSA-N	3215	3215	HTR2A Binding	>	10	1	1												0.022	0.005368	454.545	1862.89	70906	TRUE	2387
147	ambroxol	exact	JBDGDEWWOUBZPM-XYPYZODXSA-N	3215	3215	HTR2A Binding	>	10	1	1																76935	TRUE	147
1665	mefloquine	exact	XEEQGYMUWCZPDN-DOMZBBRYSA-N	3215	3215	HTR2A Binding	=	8.1126	2	2												1.1	0.0198	7.37509	409.727	79560	TRUE	1665
1461	iohexol	exact	NTHXOOBQLCIOLC-UHFFFAOYSA-N	3215	3215	HTR2A Binding	>	10	1	1												9.13	8.6735	1.09529	1.15294	83807	TRUE	1461
1605	loratadine	exact	JCCNYMKQOSZNPW-UHFFFAOYSA-N	3215	3215	HTR2A Binding	=	5.8492	1	1			100			0	0	1	0	0		0.0501	0.001503	116.75	3891.68	86900	TRUE	1605
1649	meclozine	exact	OCJYIGYOJCODJL-UHFFFAOYSA-N	3215	3215	HTR2A Binding	=	0.4133	1	1												0.384	0.000384	1.0763	1076.3	88814	TRUE	1649
392	bosentan	exact	GJPICJJJRGTNOD-UHFFFAOYSA-N	3215	3215	HTR2A Binding	>	10	1	1												7.5	0.15	1.33333	66.6667	93973	TRUE	392
2397	rofecoxib	exact	RZJQGNCSTQAWON-UHFFFAOYSA-N	3215	3215	HTR2A Binding	>	10	2	2												0.65	0.0845	15.3846	118.343	94785	TRUE	2397
4227	vismodegib	exact	BPQMGSKTAYIVFO-UHFFFAOYSA-N	3215	3215	HTR2A Binding	>	10	1	1												27	0.27	0.37037	37.037	98421	TRUE	4227
4326	laropiprant	exact	NXFFJDQHYLNEJK-CYBMUJFWSA-N	3215	3215	HTR2A Binding	>	10	1	1																98591	TRUE	4326
2448	sitagliptin	exact	MFFMDFFZMYYVKS-SECBINFHSA-N	3215	3215	HTR2A Binding	=	3.175	1	1												1.88	1.1656	1.68883	2.72392	102473	TRUE	2448
1129	famotidine	exact	XUFQPHANEAPEMJ-UHFFFAOYSA-N	3215	3215	HTR2A Binding	>	10	1	1												0.593	0.49219	16.8634	20.3174	110908	TRUE	1129
1725	metformin	exact	XZWYZXLIPXDOLR-UHFFFAOYSA-N	3215	3215	HTR2A Binding	>	10	1	1												7.9	7.9	1.26582	1.26582	114935	TRUE	1725
2358	ranitidine	graph and syn match	VMXUWOKSQNHOCA-UKTHLTGXSA-N	3215	3215	HTR2A Binding	>	10	1	1												1.5	1.275	6.66667	7.84314	115122	TRUE	2358
942	dofetilide	exact	IXTMWRCNAAVVAI-UHFFFAOYSA-N	3215	3215	HTR2A Binding	>	10	1	1												0.06	0.021	166.667	476.19	116073	TRUE	942
2298	propiomazine	exact	UVOIBTBFPOZKGP-UHFFFAOYSA-N	3215	3215	HTR2A Binding	=	0.0233	1	1						0	0	0	0	0		0.881		0.0264472		131831	TRUE	2298
581	cetirizine	exact	ZKLPARSLTMPFCP-UHFFFAOYSA-N	3215	3215	HTR2A Binding	=	2.1178	1	1												0.984	0.06888	2.15224	30.7462	141341	TRUE	581
43	aceclofenac	exact	MNIPYSSQXLZQLJ-UHFFFAOYSA-N	3215	3215	HTR2A Binding	>	10	1	1												25.9	0.259	0.3861	38.61	141453	TRUE	43
1429	imiquimod	exact	DOUYETYNHWVLEO-UHFFFAOYSA-N	3215	3215	HTR2A Binding	=	5.5844	1	3												1.49	0.149	3.74792	37.4792	142383	TRUE	1429
2610	tetracaine	exact	GKCBAIGFKIBETG-UHFFFAOYSA-N	3215	3215	HTR2A Binding	=	3.2379	1	1	0.976	2.1955				1	2	0	0	0						143307	TRUE	2610
427	bumetanide	exact	MAEIEVLCKWDQJH-UHFFFAOYSA-N	3215	3215	HTR2A Binding	>	10	1	1												0.0823	0.000823	121.507	12150.7	143616	TRUE	427
2441	sildenafil	exact	BNRNXUUZRGQAQC-UHFFFAOYSA-N	3215	3215	HTR2A Binding	>	10	1	1												0.922	0.062696	10.846	159.5	157721	TRUE	2441
842	dextromethorphan	graph and syn match	MKXZASYAUGDDCJ-UHFFFAOYSA-N	3215	3215	HTR2A Binding	=	5.7001	1	1			10			0	0	1	0	0		0.35	0.273	16.286	20.8795	167545	TRUE	842
568	celecoxib	exact	RZEKVGVHFLEQIL-UHFFFAOYSA-N	3215	3215	HTR2A Binding	>	10	2	2												1.8	0.054	5.55556	185.185	172453	TRUE	568
4484	aclidinium bromide	exact	ASMXXROZKSBQIH-VITNCHFBSA-N	3215	3215	HTR2A Binding	>	10	1	1																183333	TRUE	4484
444	butenafine	exact	ABJKWBDEJIDSJZ-UHFFFAOYSA-N	3215	3215	HTR2A Binding	=	22.0222	1	1																193320	TRUE	444
249	astemizole	exact	GXDALQBWZGODGZ-UHFFFAOYSA-N	3215	3215	HTR2A Binding	=	0.1506	2	2	0.0056	0.012788				1	2	0	0	0		0.008	0.000264	18.825	570.455	194584	TRUE	249
1258	furosemide	exact	ZZUFCTLCJUWOSV-UHFFFAOYSA-N	3215	3215	HTR2A Binding	>	10	1	1												18.1	0.51585	0.552486	19.3855	200040	TRUE	1258
2686	tocainide	exact	BUJAGSGYPOAWEI-UHFFFAOYSA-N	3215	3215	HTR2A Binding	>	10	1	1												13.6	11.832	0.735294	0.845166	204981	TRUE	2686
2140	phentermine	exact	DHHVAGZRUROJKS-UHFFFAOYSA-N	3215	3215	HTR2A Binding	>	10	1	1			10			0	0	1	0	0		0.952		10.5042		205688	TRUE	2140
618	chlorphentermine	exact	ZCKAMNXUHHNZLN-UHFFFAOYSA-N	3215	3215	HTR2A Binding	=	9.0605	1	1																206258	TRUE	697
1872	naftifine	exact	OZGNYLLQHRPOBR-DHZHZOJOSA-N	3215	3215	HTR2A Binding	=	2.395	1	1												0.598		4.00502		215883	TRUE	1872
1971	nortriptyline	exact	PHVGLTMQBUFIQQ-UHFFFAOYSA-N	3215	3215	HTR2A Binding	=	0.0172	2	2	0.044	0.051	0.044			1	3	1	0	0		0.121	0.007865	0.142149	2.1869	216250	TRUE	1971
1499	isoprenaline	exact	JWZZKOKVBUJMES-UHFFFAOYSA-N	3215	3215	HTR2A Binding	>	10	1	1			10			0	0	2	0	0		0.00142	0.0004544	7042.25	22007	216538	TRUE	1499
2303	propranolol	exact	AQHHHDLHHXJYJD-UHFFFAOYSA-N	3215	3215	HTR2A Binding	=	0.8938	1	1	4.1889	0.9425	7			1	2	4	0	0		1.16	0.11426	0.770517	7.82251	217247	TRUE	2303
380	bisoprolol	exact	VHYCDWMUTMEGQY-UHFFFAOYSA-N	3215	3215	HTR2A Binding	>	10	1	1			90			0	0	1	0	0		0.203	0.1421	49.2611	70.373	217800	TRUE	380
2233	pramipexole	exact	FASDKYOPVNHBLU-ZETCQYMHSA-N	3215	3215	HTR2A Binding	>	10	1	1		0.590705			50	0	2	0	0	2		0.024	0.0204	416.667	490.196	218729	TRUE	2233
652	cinitapride	exact	ZDLBNXXKDMLZMF-UHFFFAOYSA-N	3215	3215	HTR2A Binding	=	0.009	1	1																227838	TRUE	652
4359	bosutinib	exact	UBPYILGKFZZVDX-UHFFFAOYSA-N	3215	3215	HTR2A Binding	=	2.0706	1	1												0.36	0.0144	5.75167	143.792	238071	TRUE	4359
659	ciprofloxacin	exact	MYSWGUAQZAJSOK-UHFFFAOYSA-N	3215	3215	HTR2A Binding	>	10	1	1												6.58	3.948	1.51976	2.53293	250457	TRUE	659
268	azatadine	exact	SEBMTIQKRHYNIT-UHFFFAOYSA-N	3215	3215	HTR2A Binding	=	0.1438	1	1												14.4	12.96	0.00998611	0.0110957	252755	TRUE	268
2220	pizotifen	exact	FIADGNVRKBPQEU-UHFFFAOYSA-N	3215	3215	HTR2A Binding	=	0.0002	1	1	0.0076	0.0075	0.00339			1	1	6	0	0		0.0473852		0.00422073		252869	TRUE	2220
1530	ketotifen	exact	ZCVMWBYGMWKGHF-UHFFFAOYSA-N	3215	3215	HTR2A Binding	=	0.0321	1	1	0.009	0.01585				1	3	0	0	0		0.00194	0.00016102	16.5464	199.354	252948	TRUE	1530
4302	glycopyrronium bromide	exact	ANGKOCUUWGHLCE-UHFFFAOYSA-N	3215	3215	HTR2A Binding	>	10	1	1												0.0007	0.0004424	14285.7	22604	255879	TRUE	4302
671	clemastine	exact	YNNUSGIPVFPVBX-NHCUHLMSSA-N	3215	3215	HTR2A Binding	=	0.0545	1	1	0.0092	0.020598				1	2	0	0	0		0.003	7.2e-05	18.1667	756.944	256849	TRUE	671
1187	fluconazole	exact	RFHAOTPXVQNOHP-UHFFFAOYSA-N	3215	3215	HTR2A Binding	>	10	1	1												8.82	6.95016	1.13379	1.43882	259042	TRUE	1187
2435	sertindole	exact	GZKLJWGUPQBVJQ-UHFFFAOYSA-N	3215	3215	HTR2A Binding	=	0.02	1	1	0.0004	0.00039	0.00048			3	8	41	0	0	1	0.32	0.0016	0.0625	12.5	260836	TRUE	2435
124	allopurinol	exact	OFCNXPDARWKPPY-UHFFFAOYSA-N	3215	3215	HTR2A Binding	>	10	1	1												14.7	12.201	0.680272	0.819605	261226	TRUE	124
2152	phenytoin	exact	CXOFVDLJLONNDW-UHFFFAOYSA-N	3215	3215	HTR2A Binding	=	6.2625	1	1												22	1.98	0.284659	3.16288	262013	TRUE	2152
2328	pyrazinamide	exact	IPEHBUMCGVEMRF-UHFFFAOYSA-N	3215	3215	HTR2A Binding	>	10	1	1												325	195	0.0307692	0.0512821	265854	TRUE	2328
469	camazepam	exact	PXBVEXGRHZFEOF-UHFFFAOYSA-N	3215	3215	HTR2A Binding	>	10	1	1																275553	FALSE	469
2436	sertraline	exact	VGKDLMBJGBXTGI-SJCJKPOMSA-N	3215	3215	HTR2A Binding	=	4.3505	1	1	0.7831	1.762	10			1	2	1	0	0		0.2	0.01	21.7525	435.05	276738	TRUE	2436
2326	pseudoephedrine	exact	KWGRBVOPPLSCSI-WCBMZHEXSA-N	3215	3215	HTR2A Binding	=	1.6247	1	1												2.06		0.788689		277639	TRUE	2326
1024	ephedrine	exact	KWGRBVOPPLSCSI-WPRPVWTQSA-N	3215	3215	HTR2A Binding	>	10	1	1												0.384		26.0417		277731	TRUE	1024
645	cimetidine	exact	AQIXAKUUQRKLND-UHFFFAOYSA-N	3215	3215	HTR2A Binding	>	10	1	1	7.0007					1	0	0	0	0		4.5	3.645	2.22222	2.74348	287872	TRUE	645
2877	zuclopenthixol	exact	WFPIAZLQTJBIFN-DVZOWYKESA-N	3215	3215	HTR2A Binding	=	0.0046	1	1						0	0	0	0	0		0.018		0.255556		293450	TRUE	2877
1212	fluphenazine	exact	PLDUPXSUYLZYBN-UHFFFAOYSA-N	3215	3215	HTR2A Binding	=	0.0039	1	1	0.009	0.003281	0.033		61	1	2	3	0	5		0.00149	1.86e-05	2.61745	209.396	293661	TRUE	1212
2113	perphenazine	exact	RGCVKNLCSQQDEP-UHFFFAOYSA-N	3215	3215	HTR2A Binding	=	0.0207	1	1	0.0056		0.00104			1	0	1	0	0		0.00194	0.0001552	10.6701	133.376	293729	TRUE	2113
2553	tadalafil	exact	WOXKDUGGOYFFRN-IIBYNOLFSA-N	3215	3215	HTR2A Binding	>	10	1	1												1.25	0.08	8	125	305512	TRUE	2553
437	buspirone	exact	QWCRAEMEVRGPNT-UHFFFAOYSA-N	3215	3215	HTR2A Binding	=	3.2836	1	1	0.2145	0.7955	0.8155		46	4	14	42	0	5		0.057	0.00798	57.607	411.479	318348	TRUE	437
644	cilostazol	exact	RRGUKTPIGVIEKM-UHFFFAOYSA-N	3215	3215	HTR2A Binding	>	10	1	1												3.24	0.1134	3.08642	88.1834	319843	TRUE	644
242	aripiprazole	exact	CEUORZQYGODEFX-UHFFFAOYSA-N	3215	3215	HTR2A Binding	=	0.1201	2	2	0.00985	0.009	0.00885		49	2	21	46	0	4	1	1	0.01	0.1201	12.01	319945	TRUE	242
1947	nitrendipine	exact	PVHUJELLJLJGLN-UHFFFAOYSA-N	3215	3215	HTR2A Binding	>	10	1	1												0.05	0.0015	200	6666.67	336815	TRUE	1947
1142	felodipine	exact	RZTAMFZIAATZDJ-UHFFFAOYSA-N	3215	3215	HTR2A Binding	>	10	1	1												0.07	0.0007	142.857	14285.7	336903	TRUE	1142
484	captopril	exact	FAKRSMQSSFJEIM-RQJHMYQMSA-N	3215	3215	HTR2A Binding	=	13.7218	1	1												4	2.84	3.43045	4.83162	342388	TRUE	484
622	chlorpropamide	exact	RKWGIWYCVPQPMF-UHFFFAOYSA-N	3215	3215	HTR2A Binding	=	5.8182	1	1												542	21.68	0.0107347	0.268367	349493	TRUE	622
2261	prenylamine	exact	IFFPICMESYHZPQ-UHFFFAOYSA-N	3215	3215	HTR2A Binding	=	3.3767	1	1																358645	TRUE	2261
1665	mefloquine	graph no syns	XEEQGYMUWCZPDN-KEKZHRQWSA-N	3215	3215	HTR2A Binding	=	12.3823	1	1												1.1	0.0198	11.2566	625.369	361302	FALSE	1665
1082	ethinylestradiol	exact	BFPYWIDHMRZLRN-SLHNCBLASA-N	3215	3215	HTR2A Binding	>	30	2	2												0.000278	8.34e-06	107914	3.59712e+06	368557	TRUE	1082
354	betamethasone valerate	exact	SNHRLVCMMWUAJD-SUYDQAKGSA-N	3215	3215	HTR2A Binding	>	10	1	1																375869	TRUE	354
1751	methotrexate	graph and syn match	FBOZXECLQNJBKD-CYBMUJFWSA-N	3215	3215	HTR2A Binding	>	10	1	1												5	2.35	2	4.25532	380085	TRUE	1751
2389	risperidone	exact	RAPZEAPATHNIPO-UHFFFAOYSA-N	3215	3215	HTR2A Binding	=	0.0008	1	1	0.0003	0.0005	0.00052	2.5	87	4	41	90	2	17	1	1.8	0.198	0.000444444	0.0040404	387992	TRUE	2389
2146	phenylephrine	graph and syn match	SONNWYBIRXJNDC-UHFFFAOYSA-N	3215	3215	HTR2A Binding	>	10	1	1		19.259				0	1	0	0	0		0.0223		448.43		399826	TRUE	2146
2405	rosiglitazone	exact	YASAKCUCGLMORW-UHFFFAOYSA-N	3215	3215	HTR2A Binding	>	10	1	1												0.92	0.00184	10.8696	5434.78	400272	TRUE	2405
471	camostat	exact	XASIMHXSUQUHLV-UHFFFAOYSA-N	3215	3215	HTR2A Binding	>	10	1	1																407385	TRUE	471
865	diclofenac	exact	DCOPUUMXTXDBNB-UHFFFAOYSA-N	3215	3215	HTR2A Binding	>	10	3	3												3.67	0.0367	2.7248	272.48	420542	TRUE	865
1147	fenclofenac	exact	IDKAXRLETRCXKS-UHFFFAOYSA-N	3215	3215	HTR2A Binding	>	10	1	1																420919	TRUE	1147
2013	oxaprozin	exact	OFPXSFXSNFPTHF-UHFFFAOYSA-N	3215	3215	HTR2A Binding	=	0.0837	1	1												423	0.7614	0.000197872	0.109929	424963	TRUE	2013
2286	promethazine	exact	PWWVAXIEGOYWEE-UHFFFAOYSA-N	3215	3215	HTR2A Binding	=	0.022	1	1	0.17	0.023				1	3	0	0	0		0.7	0.0707	0.0314286	0.311174	428323	TRUE	2286
1229	fluvastatin	exact	FJLGEFLZQAZZCD-JUFISIKESA-N	3215	3215	HTR2A Binding	>	10	1	1												0.134	0.00268	74.6269	3731.34	428713	TRUE	1229
2339	quinagolide	graph and syn match	GDFGTRDCCWFXTG-SCTDSRPQSA-N	3215	3215	HTR2A Binding	=	17.9999	1	1	2.2909	4.6				1	6	0	0	0						429052	TRUE	2339
1000142	beclometasone	graph no syns	NBMKJKDGKREAPL-IJTKQNLUSA-N	3215	3215	HTR2A Binding	>	10	1	1												0.0002	2.6e-05	50000	384615	430810	TRUE	294
1812	minaprine	exact	LDMWSLGGVTVJPG-UHFFFAOYSA-N	3215	3215	HTR2A Binding	>	10	1	1												0.335		29.8507		436038	TRUE	1812
1301	glipizide	exact	ZJJXGWJIGJFDTL-UHFFFAOYSA-N	3215	3215	HTR2A Binding	>	10	1	1												1.68	0.0336	5.95238	297.619	458028	TRUE	1301
1932	nilotinib	exact	HHZIURLSWUIHRB-UHFFFAOYSA-N	3215	3215	HTR2A Binding	>	10	3	3												1.7	0.0272	5.88235	367.647	460157	TRUE	1932
2126	phenformin	exact	ICFJFFQQTFMIBG-UHFFFAOYSA-N	3215	3215	HTR2A Binding	>	10	1	1												0.63	0.5292	15.873	18.8964	461877	TRUE	2126
158	amiloride	exact	XSDQTOBWRPYKKA-UHFFFAOYSA-N	3215	3215	HTR2A Binding	>	10	1	1												124	77.748	0.0806452	0.128621	462111	TRUE	158
1343	guanfacine	exact	INJOMKTZOLKMBF-UHFFFAOYSA-N	3215	3215	HTR2A Binding	=	1.5597	2	2	0.861	1.9375				1	2	0	0	0		0.061	0.01708	25.5689	91.3173	462298	TRUE	1343
312	benperidol	exact	FEBOTPHFXYHVPL-UHFFFAOYSA-N	3215	3215	HTR2A Binding	=	0.0035	1	1	0.001	0.0012	0.0012			1	1	3	0	0		0.0262		0.133588		470331	TRUE	312
1152	fenofibrate	exact	YMTINGFKWWXKFG-UHFFFAOYSA-N	3215	3215	HTR2A Binding	=	4.0282	1	1	0.605	1.3615				1	2	0	0	0		35.1	0.351	0.114764	11.4764	472854	TRUE	1152
740	croconazole	exact	WHPAGCJNPTUGGD-UHFFFAOYSA-N	3215	3215	HTR2A Binding	=	1.1085	1	1																479652	TRUE	740
2525	sulfasalazine	exact	NCEXYHBECQHGNR-QZQOTICOSA-N	3215	3215	HTR2A Binding	>	10	1	1												39.5	0.2765	0.253165	36.1664	480082	TRUE	2525
2835	nicotinic acid	exact	PVNIIMVLHYAWGP-UHFFFAOYSA-N	3215	3215	HTR2A Binding	>	10	1	1												126	98.28	0.0793651	0.10175	481574	TRUE	2835
1529	ketorolac	exact	OZWKMVRBQXNZKK-UHFFFAOYSA-N	3215	3215	HTR2A Binding	>	10	1	1												20	0.2	0.5	50	482385	TRUE	1529
5285	avatrombopag	exact	OFZJKCQENFPZBH-UHFFFAOYSA-N	3215	3215	HTR2A Binding	>	10	1	1												0.405	0.014985	24.6914	667.334	482626	TRUE	5285
1786	metoprolol	exact	IUBSYMUCCVWXPE-UHFFFAOYSA-N	3215	3215	HTR2A Binding	>	10	3	3												0.855	0.74385	11.6959	13.4436	487584	TRUE	1786
960	doxorubicin	exact	AOJJSUZBOXZQNB-TZSSRYMLSA-N	3215	3215	HTR2A Binding	=	2.0873	1	1												5.2	1.3	0.401404	1.60562	505625	TRUE	960
1539	lamivudine	exact	JTEGQNOMFQHVDC-NKWVEPMBSA-N	3215	3215	HTR2A Binding	>	10	1	1												17	10.88	0.588235	0.919118	509050	TRUE	1539
1283	gemcitabine	exact	SDUQYLNIPVEERB-QPPQHZFASA-N	3215	3215	HTR2A Binding	>	10	1	1												20	20	0.5	0.5	509159	TRUE	1283
85	aciclovir	exact	MKUXAQIIEYXACX-UHFFFAOYSA-N	3215	3215	HTR2A Binding	=	3.3719	1	1												22.2	18.87	0.151887	0.178691	511782	TRUE	85
1524	ketanserin	exact	FPCCSQOGAWCVBH-UHFFFAOYSA-N	3215	3215	HTR2A Binding	=	0.0027	1	1	0.0004	0.00125	0.0014	96	87.5	3	54	166	7	20		0.31	0.01519	0.00870968	0.177749	517192	TRUE	1524
2804	valpromide	exact	OMOMUFTZPTXCHP-UHFFFAOYSA-N	3215	3215	HTR2A Binding	>	10	1	1																519873	TRUE	2804
1830	molindone	exact	KLPWJLBORRMFGK-UHFFFAOYSA-N	3215	3215	HTR2A Binding	=	9.5779	1	1	0.86435	1.41254	10			2	2	3	0	0	1	1.81		5.29166		520577	TRUE	1830
318	benzbromarone	exact	WHQCHUCQKNIQEC-UHFFFAOYSA-N	3215	3215	HTR2A Binding	>	10	1	1												25	0.25	0.4	40	526443	TRUE	318
2600	terfenadine	exact	GUGOEEXESWIERI-UHFFFAOYSA-N	3215	3215	HTR2A Binding	=	1.1494	1	1	0.073	0.164				1	2	0	0	0		0.68	0.0204	1.69029	56.3431	528321	TRUE	2600
1976	buphenine	exact	PTGXAUBQBSGPKF-UHFFFAOYSA-N	3215	3215	HTR2A Binding	=	2.5005	1	1																529636	TRUE	1976
2269	probucol	exact	FYPMFJGVHOHGLL-UHFFFAOYSA-N	3215	3215	HTR2A Binding	>	10	1	1												3.55		2.8169		530663	TRUE	2269
4228	ivacaftor	exact	PURKAOJPTOLRMP-UHFFFAOYSA-N	3215	3215	HTR2A Binding	>	10	1	1												5.23	0.0523	1.91205	191.205	530971	TRUE	4228
5008	sonidegib	exact	VZZJRYRQSPEMTK-CALCHBBNSA-N	3215	3215	HTR2A Binding	>	10	1	1												2.12	0.0636	4.71698	157.233	535539	TRUE	5008
2346	quinidine	graph and syn match	LOUPRKONTZGTKE-UHFFFAOYSA-N	3215	3215	HTR2A Binding	=	3.7368	1	1												21	3.15	0.177943	1.18629	549014	TRUE	2346
3514	quercetin	exact	REFJWTPEDVJJIY-UHFFFAOYSA-N	3215	3215	HTR2A Binding	>	10	1	1																556402	TRUE	3514
629	cianidanol	graph and syn match	PFTAWBLQPZVEMU-UKRRQHHQSA-N	3215	3215	HTR2A Binding	>	10	1	1																556532	TRUE	629
2616	thalidomide	exact	UEJJHQNACJXSKW-UHFFFAOYSA-N	3215	3215	HTR2A Binding	>	10	1	1												10.9	4.905	0.917431	2.03874	563483	TRUE	2616
2657	ticlopidine	exact	PHWBOXQYWZNQIN-UHFFFAOYSA-N	3215	3215	HTR2A Binding	>	10	1	1												8.07	0.28245	1.23916	35.4045	563807	TRUE	2657
704	clonidine	exact	GJSURZIOUXUGAL-UHFFFAOYSA-N	3215	3215	HTR2A Binding	>	10	1	1			100			0	0	3	0	0		0.01	0.008	1000	1250	565534	TRUE	704
2683	tizanidine	exact	XFYDIVBRZNQMJC-UHFFFAOYSA-N	3215	3215	HTR2A Binding	>	10	1	1												0.019	0.0133	526.316	751.88	567021	TRUE	2683
191	amoxapine	exact	QWGDMFLQWFTERH-UHFFFAOYSA-N	3215	3215	HTR2A Binding	=	0.0017	1	1	0.0014	0.001552	0.0036		68	2	3	1	0	5		4.57	0.457	0.000371991	0.00371991	567575	TRUE	191
760	ciclosporin	exact	PMATZTZNYRCHOR-CGLBZJNRSA-N	3215	3215	HTR2A Binding	>	10	1	1												0.998	0.0998	10.02	100.2	571743	TRUE	760
2166	pilocarpine	exact	QCHFTSOMWOSFHM-WPRPVWTQSA-N	3215	3215	HTR2A Binding	=	4.7188	1	2												0.197		23.9533		572317	TRUE	2166
276	azithromycin	exact	MQTOSJVFKKJCRP-BICOPXKESA-N	3215	3215	HTR2A Binding	>	10	1	1												1	0.82	10	12.1951	574388	TRUE	276
1048	erythromycin	graph no syns	ULGZDMOVFRHVEP-DGAZHMBASA-N	3215	3215	HTR2A Binding	=	3.1762	1	1												34	8.5	0.0934176	0.373671	574606	TRUE	1048
2556	talbutal	exact	BJVVMKUXKQHWJK-UHFFFAOYSA-N	3215	3215	HTR2A Binding	>	10	1	1																581184	TRUE	2556
937	dobutamine	exact	JRWZLRBJNMZMFE-UHFFFAOYSA-N	3215	3215	HTR2A Binding	=	6.0548	1	1		0.14742				0	1	0	0	0		0.22	0.1452	27.5218	41.6997	582194	TRUE	937
1610	losartan	exact	PSIFNNKUMBGKDQ-UHFFFAOYSA-N	3215	3215	HTR2A Binding	>	10	2	2			0.009			0	0	10	0	0		1.03	0.0103	9.70874	970.874	583717	TRUE	1610
1000072	candesartan	exact	HTQMVQVXFRQIKW-UHFFFAOYSA-N	3215	3215	HTR2A Binding	>	10	1	1												1.19	0.0119	8.40336	840.336	586756	TRUE	475
4304	dapagliflozin	exact	JVHXJTBJCFBINQ-ADAARDCZSA-N	3215	3215	HTR2A Binding	>	10	1	1												1.47	0.1323	6.80272	75.5858	587769	TRUE	4304
475	candesartan cilexetil	exact	GHOSNRCGJFBJIB-UHFFFAOYSA-N	3215	3215	HTR2A Binding	=	4.5543	1	2												0.24	0.0012	18.9763	3795.25	590126	FALSE	475
331	benzquinamide	exact	JSZILQVIPPROJI-UHFFFAOYSA-N	3215	3215	HTR2A Binding	=	0.5876	1	1																591296	TRUE	331
2391	ritonavir	exact	NCDNCNXCDXHOMX-XGKFQTDJSA-N	3215	3215	HTR2A Binding	>	10	1	1												1.55	0.02325	6.45161	430.108	593676	TRUE	2391
2798	valaciclovir	exact	HDOVUKNUBWVHOX-QMMMGPOBSA-N	3215	3215	HTR2A Binding	>	10	1	1												15.3	13.2345	0.653595	0.755601	594136	TRUE	2798
2179	pioglitazone	exact	HYAFETHFCAUJAY-UHFFFAOYSA-N	3215	3215	HTR2A Binding	>	10	1	1												2.95	0.0295	3.38983	338.983	600557	TRUE	2179
4180	fidaxomicin	graph and syn match	ZVGNESXIJDCBKN-CUSCWRSMSA-N	3215	3215	HTR2A Binding	>	10	1	1												0.0412	0.0012566	242.718	7957.98	600842	TRUE	4180
533	cefdinir	exact	RTXOFQZKPXMALH-GHXIOONMSA-N	3215	3215	HTR2A Binding	>	10	1	1												5.82	2.328	1.71821	4.29553	602062	TRUE	533
1890	nefazodone	exact	VRBKIVRKKCLPHA-UHFFFAOYSA-N	3215	3215	HTR2A Binding	=	0.0191	2	2	0.01	0.0058	0.021		-39	1	1	12	0	2	1	4.26	0.57936	0.00448357	0.0329674	602866	TRUE	1890
2728	triamterene	exact	FNYLWPVRPXGIIP-UHFFFAOYSA-N	3215	3215	HTR2A Binding	>	10	1	1												9.35	4.862	1.06952	2.05677	608857	TRUE	2728
2172	pimozide	exact	YVUQSNJEYSNKRX-UHFFFAOYSA-N	3215	3215	HTR2A Binding	=	0.0486	1	1	0.0276		0.0777		42	1	0	3	0	5		0.11	0.0055	0.441818	8.83636	613308	TRUE	2172
945	domperidone	exact	FGXWKSZFVQUSTL-UHFFFAOYSA-N	3215	3215	HTR2A Binding	=	0.0556	1	1	0.011	0.024				1	2	0	0	0		0.246	0.01968	0.226016	2.8252	613433	TRUE	945
1222	fluspirilene	exact	QOYHHIBFXOOADH-UHFFFAOYSA-N	3215	3215	HTR2A Binding	=	0.059	1	1	0.01		0.013		57	1	0	1	0	8						615835	TRUE	1222
183	amlodipine	exact	HTIQEAQVCYTUBX-UHFFFAOYSA-N	3215	3215	HTR2A Binding	>	10	1	1												2.5	0.075	4	133.333	616580	TRUE	183
2149	phenylpropanolamine	graph and syn match	DLNKOYKMWOXYQA-VXNVDRBHSA-N	3215	3215	HTR2A Binding	>	10	1	1												3.31		3.02115		620686	TRUE	2149
1721	metaraminol	graph and syn match	WXFIGDLSSYIKKV-HZGVNTEJSA-N	3215	3215	HTR2A Binding	>	10	1	1																620759	TRUE	1721
2561	tamoxifen	exact	NKANXQFJJICGDU-QPLCGJKRSA-N	3215	3215	HTR2A Binding	=	3.1719	1	1	1.372	3.0865				1	2	0	0	0		0.17	0.0017	18.6582	1865.82	636269	TRUE	2561
1407	ibuprofen	exact	HEFNNWSXXWATRW-UHFFFAOYSA-N	3215	3215	HTR2A Binding	=	4.1546	1	2												390	7.8	0.0106528	0.532641	637295	TRUE	1407
3658	xylometazoline	exact	HUCJFAOMUPXHDK-UHFFFAOYSA-N	3215	3215	HTR2A Binding	=	3.5	1	1																645305	TRUE	3658
594	chlordiazepoxide	exact	ANTSCNMPPGJYLG-UHFFFAOYSA-N	3215	3215	HTR2A Binding	>	10	1	1												10	0.35	1	28.5714	648773	TRUE	594
2446	sirolimus	graph and syn match	QFJCIRLUMZQUOT-LVIHDEACSA-N	3215	3215	HTR2A Binding	=	0.2537	1	1												0.0855	0.00684	2.96725	37.0906	651456	TRUE	2446
4175	linagliptin	exact	LTXREWYXXSTFRX-QGZVFWFLSA-N	3215	3215	HTR2A Binding	>	10	1	1												0.0193	0.00386	518.135	2590.67	666731	TRUE	4175
1513	itraconazole	graph and syn match	VHVPQPYKVGDNFY-ZPGVKDDISA-N	3215	3215	HTR2A Binding	>	10	1	1												0.933	0.001866	10.7181	5359.06	667197	TRUE	1513
2440	sibutramine	exact	UNAANXDKBXWMLN-UHFFFAOYSA-N	3215	3215	HTR2A Binding	=	1.0195	1	1						0	0	0	0	0		0.0229	0.000687	44.5197	1483.99	673092	TRUE	2440
4187	crizotinib	exact	KTEIFNKAUNYNJU-GFCCVEGCSA-N	3215	3215	HTR2A Binding	=	2.3523	1	1												0.888	0.07992	2.64899	29.4332	674429	TRUE	4187
4622	linaclotide	exact	KXGCNMMJRFDFNR-WDRJZQOASA-N	3215	3215	HTR2A Binding	>	10	1	1												0.000148		67567.6		676590	TRUE	4622
846	dextrothyroxine	graph no syns	XUIIKFGFIJCVMT-UHFFFAOYSA-N	3215	3215	HTR2A Binding	>	10	1	1																679308	TRUE	846
5347	fedratinib	exact	JOOXLOJCABQBSG-UHFFFAOYSA-N	3215	3215	HTR2A Binding	=	3.1185	1	1												2.95	0.236	1.05712	13.214	681546	TRUE	5347
1676	meloxicam	exact	ZRVUJXDFFKFLMG-UHFFFAOYSA-N	3215	3215	HTR2A Binding	>	10	2	2												9.1	0.0546	1.0989	183.15	681815	TRUE	1676
2706	topiramate	exact	KJADKKWYZYXHBB-XBWDGYHZSA-N	3215	3215	HTR2A Binding	>	10	1	1												23.3	19.805	0.429185	0.504923	682548	TRUE	2706
2082	benzylpenicillin	exact	JGSARLDLIJGVTE-MBNYWOFBSA-N	3215	3215	HTR2A Binding	>	10	1	1												1120	392	0.00892857	0.0255102	683571	TRUE	2082
571	cefalexin	exact	ZAIPMKNFIOOWCQ-UEKVPHQBSA-N	3215	3215	HTR2A Binding	>	10	1	1												85.9	73.874	0.116414	0.135366	683695	TRUE	571
192	amoxicillin	exact	LSQZJLSUYDQPKJ-NJBDSQKTSA-N	3215	3215	HTR2A Binding	>	10	1	1	0.6026					1	0	0	0	0		41	33.62	0.243902	0.297442	684037	TRUE	192
1264	gabapentin	exact	UGJMXCAKCUNAIE-UHFFFAOYSA-N	3215	3215	HTR2A Binding	>	10	1	1												32	31.04	0.3125	0.322165	684864	TRUE	1264
522	carvedilol	exact	OGHNVEJMJSYVRP-UHFFFAOYSA-N	3215	3215	HTR2A Binding	=	0.1117	1	1	0.117	0.2635				1	2	0	0	0		0.0981	0.001962	1.13863	56.9317	689354	TRUE	522
1336	guaifenesin	exact	HSRJKNPTNIJEKV-UHFFFAOYSA-N	3215	3215	HTR2A Binding	>	10	1	1												11.7		0.854701		689964	TRUE	1336
74	acetylsalicylic acid	exact	BSYNRYMUTXBXSQ-UHFFFAOYSA-N	3215	3215	HTR2A Binding	>	10	2	2												1110	566.1	0.00900901	0.0176647	692829	TRUE	74
766	cyproterone acetate	exact	UWFYSQMTEOIJJG-FDTZYFLXSA-N	3215	3215	HTR2A Binding	>	10	1	1												0.611591		16.3508		693751	TRUE	766
1128	famciclovir	exact	GGXKWVWZWMLJEH-UHFFFAOYSA-N	3215	3215	HTR2A Binding	>	10	1	1												12.4	11.904	0.806452	0.840054	694484	TRUE	1128
2717	trazodone	exact	PHLBKPHSAVXXEF-UHFFFAOYSA-N	3215	3215	HTR2A Binding	=	0.0244	1	1	0.03085	0.017	0.025	58	78	2	3	11	2	14	1	5.06	0.3542	0.00482213	0.0688876	694690	TRUE	2717
1640	mazindol	exact	ZPXSCAKFGYXMGA-UHFFFAOYSA-N	3215	3215	HTR2A Binding	>	10	1	1						0	0	0	0	0		0.02	0.0002	500	50000	695444	TRUE	1640
1013	enoxacin	exact	IDYZIJYBMGIQMJ-UHFFFAOYSA-N	3215	3215	HTR2A Binding	>	10	1	1												14	9.45	0.714286	1.0582	700839	TRUE	1013
1150	fenfluramine	exact	DBGIVFWFUFKIQN-UHFFFAOYSA-N	3215	3215	HTR2A Binding	=	6.785	1	1	1.43		10			1	0	1	0	0		0.22	0.132	30.8409	51.4015	703732	TRUE	1150
314	benserazide	exact	BNQDCRGUHNALGH-UHFFFAOYSA-N	3215	3215	HTR2A Binding	>	10	1	1												0.0065		1538.46		707014	TRUE	314
1567	levodopa	exact	WTDRDQBEARUVNC-LURJTMIESA-N	3215	3215	HTR2A Binding	=	11.7414	1	1												8.08	6.168	1.45314	1.9036	714545	TRUE	1567
1585	liothyronine	exact	AUYYCJSJGJYCDS-LBPRGKRZSA-N	3215	3215	HTR2A Binding	>	10	1	1												0.108	0.00216	92.5926	4629.63	715362	TRUE	1585
3584	terazosin	exact	VCKUSRYTPJJLNI-UHFFFAOYSA-N	3215	3215	HTR2A Binding	>	10	1	1	3.55					1	0	0	0	0		0.229	0.0229	43.6681	436.681	718548	TRUE	3584
4209	prazosin	exact	IENZQIKPVFGBNW-UHFFFAOYSA-N	3215	3215	HTR2A Binding	>	10	1	1	1.5136	21.75	2.48981			3	2	15	0	0		0.085	0.00255	117.647	3921.57	718677	TRUE	4209
954	doxazosin	exact	RUZYUOTYCVRMRZ-UHFFFAOYSA-N	3215	3215	HTR2A Binding	=	2.6239	1	1												0.047	0.002068	55.8277	1268.81	718806	TRUE	954
1883	naproxen	exact	CMWTZPSULFXXJA-VIFPVBQESA-N	3215	3215	HTR2A Binding	>	10	1	1												500	5	0.02	2	721407	TRUE	1883
99	agomelatine	exact	YJYPHIXNFHFHND-UHFFFAOYSA-N	3215	3215	HTR2A Binding	>	10	1	1	3.9811					1	0	0	0	0		0.0872	0.0059296	114.679	1686.45	721724	TRUE	99
1973	noscapine	exact	AKNNEGZIBPJZJG-MSOLQXFVSA-N	3215	3215	HTR2A Binding	=	11.403	1	1												0.968		11.78		722642	TRUE	1973
1672	melatonin	exact	DRLFMBDRBRZALE-UHFFFAOYSA-N	3215	3215	HTR2A Binding	>	10	1	1			60			0	0	1	0	0		0.00745	0.0029353	1342.28	3406.81	723180	TRUE	1672
4876	belinostat	graph and syn match	NCNRHFGMJRPRSK-MDZDMXLPSA-N	3215	3215	HTR2A Binding	>	10	2	2												100.908	6.05	0.0991002	1.65289	727901	TRUE	4876
4124	vorinostat	exact	WAEXFXRVDQXREF-UHFFFAOYSA-N	3215	3215	HTR2A Binding	>	10	2	2												3.17	0.9193	3.15457	10.8778	731835	TRUE	4124
2873	zopiclone	exact	GBBSUAFBMRNDJC-UHFFFAOYSA-N	3215	3215	HTR2A Binding	>	10	1	1												0.178	0.0979	56.1798	102.145	732792	TRUE	2873
463	caffeine	exact	RYYVLZVUVIJVGH-UHFFFAOYSA-N	3215	3215	HTR2A Binding	>	10	1	1												42	28.56	0.238095	0.35014	734732	TRUE	463
269	azathioprine	exact	LMEKQMALGUDUQG-UHFFFAOYSA-N	3215	3215	HTR2A Binding	>	10	1	1												7.21	5.047	1.38696	1.98138	735294	TRUE	269
2377	rifampicin	graph and syn match	JQXXHWHPUNPDRT-WLSIYKJHSA-N	3215	3215	HTR2A Binding	>	10	1	1												12.2	1.891	0.819672	5.28821	743706	TRUE	2377
2552	tacrolimus	graph no syns	QJJXYPPXXYFBGM-NCGCDJFJSA-N	3215	3215	HTR2A Binding	>	10	1	1												0.034	0.00034	294.118	29411.8	745577	TRUE	2552
5384	osilodrostat	exact	USUZGMWDZDXMDG-CYBMUJFWSA-N	3215	3215	HTR2A Binding	>	10	1	1																747599	TRUE	5384
1922	nifedipine	exact	HYIMSNHJOBLJNT-UHFFFAOYSA-N	3215	3215	HTR2A Binding	>	10	1	1	0.32					1	0	0	0	0		0.3	0.006	33.3333	1666.67	757599	TRUE	1922
4150	rimonabant	exact	JZCPYUJPEARBJL-UHFFFAOYSA-N	3215	3215	HTR2A Binding	>	10	1	1												0.423	0.0001269	23.6407	78802.2	759512	TRUE	4150
2755	trimethoprim	exact	IEDVJHCEMCRBQM-UHFFFAOYSA-N	3215	3215	HTR2A Binding	>	10	1	1												9.47	5.5873	1.05597	1.78977	764195	TRUE	2755
2714	tranilast	exact	NZHGWWWHIYHZNX-CSKARUKUSA-N	3215	3215	HTR2A Binding	>	10	1	1																767515	TRUE	2714
1601	lopinavir	exact	KJHKTHWMRKYKJE-SUGCFTRWSA-N	3215	3215	HTR2A Binding	>	10	1	1												18.3	0.183	0.546448	54.6448	768954	TRUE	1601
4173	telaprevir	graph and syn match	BBAWEDCPNXPBQM-GXMOPWFDSA-N	3215	3215	HTR2A Binding	>	10	1	1												4.34	1.7794	2.30415	5.61987	769748	TRUE	4173
4463	domiphen	exact	YXUPZGKORWTXID-UHFFFAOYSA-N	3215	3215	HTR2A Binding	=	0.14	1	1																778106	TRUE	4463
1155	fenoterol	exact	LSLYOANBFKQKPT-UHFFFAOYSA-N	3215	3215	HTR2A Binding	=	3.396	1	1												0.132	0.0792	25.7273	42.8788	787349	TRUE	1155
1982	olanzapine	exact	KVWDHTXUZHCGIO-UHFFFAOYSA-N	3215	3215	HTR2A Binding	=	0.0025	1	1	0.0048	0.004	0.004			3	30	56	0	0	1	0.1	0.007	0.025	0.357143	791625	TRUE	1982
2534	sulindac	exact	MLKXDPUZXIRXEP-MFOYZWKCSA-N	3215	3215	HTR2A Binding	>	10	1	1												32	2.08	0.3125	4.80769	792571	TRUE	2534
2332	pyrimethamine	exact	WKSAUQYGYAYLPV-UHFFFAOYSA-N	3215	3215	HTR2A Binding	=	4.4322	1	1												8.3	0.996	0.534	4.45	794831	TRUE	2332
1497	isoniazid	exact	QRXWMOHMRWLFEY-UHFFFAOYSA-N	3215	3215	HTR2A Binding	>	10	1	1												31.2	30.264	0.320513	0.330426	798942	TRUE	1497
609	chlorothiazide	exact	JBMKAUGHUNFTOL-UHFFFAOYSA-N	3215	3215	HTR2A Binding	>	10	1	1												20.3	3.59	0.492611	2.78552	799268	TRUE	609
1385	hydrochlorothiazide	exact	JZUFKLXOESDKRF-UHFFFAOYSA-N	3215	3215	HTR2A Binding	>	10	1	1												0.831	0.29916	12.0337	33.4269	799356	TRUE	1385
24	phenylbutanoic acid	exact	OBKXEAXTFZPCHS-UHFFFAOYSA-N	3215	3215	HTR2A Binding	>	10	1	1												328		0.0304878		800326	TRUE	24
4819	delamanid	exact	XDAOLTSRNUSPPH-XMMPIXPASA-N	3215	3215	HTR2A Binding	>	10	1	1												0.501	0.002505	19.9601	3992.02	807186	TRUE	4819
1056	estazolam	exact	CDCHDCWJMGXXRH-UHFFFAOYSA-N	3215	3215	HTR2A Binding	>	10	1	1												0.33	0.0231	30.303	432.9	819317	TRUE	1056
719	clotrimazole	exact	VNFPBHJOKIVQEB-UHFFFAOYSA-N	3215	3215	HTR2A Binding	=	7.2399	2	2	3.183	7.1625				1	2	0	0	0		0.109	0.0436	66.4211	166.053	821163	TRUE	719
678	clindamycin	graph and syn match	KDLRVYVGXIQJDK-NOWPCOIGSA-N	3215	3215	HTR2A Binding	=	8.167	1	1					1.4	0	0	0	0	1		12.8	0.768	0.638047	10.6341	824822	TRUE	678
2583	telmisartan	exact	RMMXLENWKUUMAY-UHFFFAOYSA-N	3215	3215	HTR2A Binding	>	10	1	1												1.17	0.00585	8.54701	1709.4	825332	TRUE	2583
1985	olmesartan medoxomil	exact	UQGKUQLKSCSZGY-UHFFFAOYSA-N	3215	3215	HTR2A Binding	>	10	1	1												1.48	0.01776	6.75676	563.063	828617	TRUE	1985
257	atorvastatin	exact	XUKUURHRXDUEBC-KAYWLYCHSA-N	3215	3215	HTR2A Binding	>	10	1	1												0.0655	0.00131	152.672	7633.59	830733	TRUE	257
1442	indoprofen	exact	RJMIEHBSYVWVIN-UHFFFAOYSA-N	3215	3215	HTR2A Binding	>	10	1	1																834348	TRUE	1442
2213	pirprofen	exact	PIDSZXPFGCURGN-UHFFFAOYSA-N	3215	3215	HTR2A Binding	>	10	1	1												130	0.26	0.0769231	38.4615	834530	TRUE	2213
1225	fluticasone propionate	graph and syn match	WMWTYOKRWGGJOA-WYZONABHSA-N	3215	3215	HTR2A Binding	>	10	1	1												0.00244	0.0002196	4098.36	45537.3	835532	TRUE	1225
844	dextropropoxyphene	graph and syn match	XLMALTXPSGQGBX-UHFFFAOYSA-N	3215	3215	HTR2A Binding	=	5.4006	1	1												0.265	0.053	20.3796	101.898	835686	TRUE	844
294	beclometasone dipropionate	graph and syn match	KUVIULQEHSCUHY-DDRZOEPZSA-N	3215	3215	HTR2A Binding	>	10	1	1																835963	FALSE	294
103	albendazole	exact	HXHWSAZORRCQMX-UHFFFAOYSA-N	3215	3215	HTR2A Binding	>	10	1	1												1.86	1.2834	5.37634	7.7918	836841	TRUE	103
209	anagrelide	exact	OTBXOEAOVRKTNQ-UHFFFAOYSA-N	3215	3215	HTR2A Binding	>	10	1	1												0.051	0.006528	196.078	1531.86	843557	TRUE	209
816	nordazepam	exact	AKPLHCDWDRPJGD-UHFFFAOYSA-N	3215	3215	HTR2A Binding	>	10	1	1																843656	TRUE	816
989	efavirenz	exact	XPOQHMRABVBWPR-ZDUSSCGKSA-N	3215	3215	HTR2A Binding	=	3.7862	1	1												13.2	0.066	0.286833	57.3667	844907	TRUE	989
2015	oxazepam	exact	ADIMAYPTOBDMTL-UHFFFAOYSA-N	3215	3215	HTR2A Binding	>	10	1	1												1.55	0.0558	6.45161	179.211	845309	TRUE	2015
1606	lorazepam	exact	DIWRORZWFLOCLC-UHFFFAOYSA-N	3215	3215	HTR2A Binding	>	10	1	1												0.06	0.009	166.667	1111.11	845474	TRUE	1606
2402	ropinirole	exact	UHSKFQJFRQCDBE-UHFFFAOYSA-N	3215	3215	HTR2A Binding	>	10	2	2		0.14125				0	1	0	0	0		0.04	0.0244	250	409.836	863582	TRUE	2402
926	disopyramide	exact	UVTNFZQICZKOEM-UHFFFAOYSA-N	3215	3215	HTR2A Binding	>	10	1	1												1.74	0.7308	5.74713	13.6836	864035	TRUE	926
686	clobutinol	exact	KVHHQGIIZCJATJ-UHFFFAOYSA-N	3215	3215	HTR2A Binding	>	10	1	1												0.782		12.7877		864392	TRUE	686
134	alpidem	exact	JRTIDHTUMYMPRU-UHFFFAOYSA-N	3215	3215	HTR2A Binding	>	10	1	1												0.068	0.00612	147.059	1633.99	864481	TRUE	134
2281	proglumide	exact	DGMKFQYCZXERLX-UHFFFAOYSA-N	3215	3215	HTR2A Binding	>	10	1	1																864601	TRUE	2280
2705	tolterodine	exact	OOGJQPCLVADCPB-HXUWFJFHSA-N	3215	3215	HTR2A Binding	=	8.8377	1	1												0.058	0.002146	152.374	4118.22	865669	TRUE	2705
4702	esatenolol	graph no syns	METKIMKYRPQLGS-GFCCVEGCSA-N	3215	3215	HTR2A Binding	>	10	1	1																867219	TRUE	4702
2464	sotalol	exact	ZBMZVLHSJCTVON-UHFFFAOYSA-N	3215	3215	HTR2A Binding	>	10	1	1												6.71	5.53575	1.49031	1.80644	867539	TRUE	2464
2027	oxprenolol	exact	CEMAWMOMDPGJMB-UHFFFAOYSA-N	3215	3215	HTR2A Binding	=	17.084	1	1												1.95	0.4485	8.76103	38.0914	871764	TRUE	2027
694	clofibrate	exact	KNHUKKLJHYUCFP-UHFFFAOYSA-N	3215	3215	HTR2A Binding	=	10.6866	1	1												408	14.28	0.0261926	0.748361	872554	TRUE	694
1132	fasudil	exact	NGOGFTYYXHNFQH-UHFFFAOYSA-N	3215	3215	HTR2A Binding	>	10	2	2																881347	TRUE	1132
4329	pasireotide	graph and syn match	VMZMNAABQBOLAK-DBILLSOUSA-N	3215	3215	HTR2A Binding	=	4.6185	1	1												0.0160042		288.581		882360	TRUE	4329
1587	lisinopril	graph and syn match	RLAWWYSOJDYHDC-KSZLIROESA-N	3215	3215	HTR2A Binding	>	10	1	1												0.241	0.2169	41.4938	46.1042	882645	TRUE	1587
282	baclofen	exact	KPYSYYIEGFHWSV-UHFFFAOYSA-N	3215	3215	HTR2A Binding	>	10	1	1												1.9	1.33	5.26316	7.5188	884074	TRUE	282
112	alendronic acid	exact	OGSPWJRAVKPPFI-UHFFFAOYSA-N	3215	3215	HTR2A Binding	>	10	2	2												0.154	0.03388	64.9351	295.159	884236	TRUE	112
2350	rabeprazole	exact	YREYEVIYCVEVJK-UHFFFAOYSA-N	3215	3215	HTR2A Binding	>	10	1	1												1.44	0.0576	6.94444	173.611	890869	TRUE	2350
4340	alogliptin	exact	ZSBOMTDTBDDKMP-OAHLLOKOSA-N	3215	3215	HTR2A Binding	>	10	1	1												0.762	0.57912	13.1234	17.2676	893562	TRUE	4340
852	diazepam	exact	AAOVKJBEBIDNHE-UHFFFAOYSA-N	3215	3215	HTR2A Binding	>	10	1	1												1.22	0.0244	8.19672	409.836	893907	TRUE	852
1202	flunitrazepam	exact	PPTYJKAXVCCBDU-UHFFFAOYSA-N	3215	3215	HTR2A Binding	>	10	1	1												0.01	0.0021	1000	4761.9	894012	TRUE	1202
2585	temazepam	exact	SEQDDYPDSLOBDC-UHFFFAOYSA-N	3215	3215	HTR2A Binding	>	10	1	1												2.88	0.1152	3.47222	86.8056	894193	TRUE	2585
2478	stavudine	exact	XNKLLVCARDGLGL-JGVFFNPUSA-N	3215	3215	HTR2A Binding	>	10	1	1												4	3.88	2.5	2.57732	905351	TRUE	2478
2861	zidovudine	exact	HBOMLICNUCNMMY-XLPZGREQSA-N	3215	3215	HTR2A Binding	>	10	1	1	3.0903					1	0	0	0	0		4	3	2.5	3.33333	905485	TRUE	2861
367	bicalutamide	exact	LKJPYSCBVHEWIU-UHFFFAOYSA-N	3215	3215	HTR2A Binding	>	10	1	1												1.97	0.0788	5.07614	126.904	909269	TRUE	367
1821	mitoxantrone	exact	KKZJGLLVHKMTCM-UHFFFAOYSA-N	3215	3215	HTR2A Binding	>	10	1	1																933133	TRUE	1821
2803	valproic acid	exact	NIJJYAXOARWZEE-UHFFFAOYSA-N	3215	3215	HTR2A Binding	=	0.1658	1	3						0	0	0	0	0		693	48.51	0.00023925	0.00341785	941879	TRUE	2803
5252	neratinib	exact	JWNPDZNEKVCWMY-VQHVLOKHSA-N	3215	3215	HTR2A Binding	=	8.5239	1	1												0.142		60.0275		943865	TRUE	5252
2186	piperacetazine	exact	BTFMCMVEUCGQDX-UHFFFAOYSA-N	3215	3215	HTR2A Binding	=	0.012	1	1																944143	TRUE	2186
4941	palbociclib	exact	AHJRHEGDXFFMBM-UHFFFAOYSA-N	3215	3215	HTR2A Binding	>	10	1	1												0.134	0.019698	74.6269	507.666	947247	TRUE	4941
2847	warfarin	exact	PJVWKTKQMONHTI-UHFFFAOYSA-N	3215	3215	HTR2A Binding	>	10	1	1												3.49	0.07329	2.86533	136.444	948346	TRUE	2847
1857	mupirocin	graph and syn match	MINDHVHHQZYEEK-DTQAZKPQSA-N	3215	3215	HTR2A Binding	=	19.9141	1	1																948555	TRUE	1857
1032	eplerenone	graph and syn match	JUKPWJGBANNWMW-MPXJBLPYSA-N	3215	3215	HTR2A Binding	>	10	1	1												4.15	2.241	2.40964	4.46229	948865	TRUE	1032
3659	yohimbine	graph and syn match	BLGXFZZNTVWLAY-KXWCMYOSSA-N	3215	3215	HTR2A Binding	=	6.2478	1	1	1.6218	1.62181	6.215			1	1	2	0	0		0.12	0.0216	52.065	289.25	948985	TRUE	3659
708	clopidogrel	exact	GKTWGGQPFAXNFI-HNNXBMFYSA-N	3215	3215	HTR2A Binding	>	10	1	1												7.91	0.1582	1.26422	63.2111	949412	TRUE	708
460	cabergoline	exact	KORNTPPJEAJQIU-KJXAQDMKSA-N	3215	3215	HTR2A Binding	=	0.0077	1	1	0.0063		0.0078		94	1	0	4	0	1		0.00134	0.000804	5.74627	9.57711	950990	TRUE	460
2997	somatostatin	graph and name match	NHXLMOGPVYXJNR-UHFFFAOYSA-N	3215	3215	HTR2A Binding	>	10	1	1																951082	TRUE	2997
2351	raloxifene	exact	GZUITABIAKMVPG-UHFFFAOYSA-N	3215	3215	HTR2A Binding	=	0.6699	1	1	0.414	0.932				1	2	0	0	0		0.00124	6.2e-05	540.242	10804.8	954372	TRUE	2351
2142	phentolamine	exact	MRBDMNSDAVCSSF-UHFFFAOYSA-N	3215	3215	HTR2A Binding	=	1.5917	1	1	2.4588	0.231	0.5			1	2	1	0	0		0.086	0.03956	18.5081	40.2351	962912	TRUE	2142
3018	benzethonium	exact	SIYLLGKDQZGJHK-UHFFFAOYSA-N	3215	3215	HTR2A Binding	=	0.33	1	1	0.037	0.083				1	2	0	0	0						963362	TRUE	3018
2596	teprenone	graph and syn match	HUCXKZBETONXFO-NJFMWZAGSA-N	3215	3215	HTR2A Binding	>	10	1	1																964975	TRUE	2596
195	amfetamine	exact	KWTSXDURSIMDCE-UHFFFAOYSA-N	3215	3215	HTR2A Binding	>	10	1	1	24.0142	5.37032	43			2	5	4	0	0		0.374	0.26928	26.738	37.1361	970159	TRUE	195
65	acetylcholine	exact	OIPILFWXSMYKGL-UHFFFAOYSA-N	3215	3215	HTR2A Binding	>	10	1	1			120			0	0	1	0	0						970333	TRUE	65
826	dexamethasone acetate	exact	AKUJBENLRBOFTD-RPRRAYFGSA-N	3215	3215	HTR2A Binding	>	10	1	1																971076	TRUE	826
4176	abiraterone acetate	exact	UVIQSJCZCSLXRZ-UBUQANBQSA-N	3215	3215	HTR2A Binding	>	10	1	1												0.325		30.7692		971421	FALSE	4176
2044	paclitaxel	graph and syn match	RCINICONZNJXQF-SDADAVDGSA-N	3215	3215	HTR2A Binding	>	10	1	1												4.27	0.27755	2.34192	36.0295	972068	TRUE	2044
1613	loxapine	exact	XJGVXQDUIWGIRW-UHFFFAOYSA-N	3215	3215	HTR2A Binding	=	0.0025	1	1	0.0042	0.00421	0.006			2	2	1	0	0	1	0.0796	0.0027064	0.031407	0.923736	978685	TRUE	1613
722	clozapine	exact	QZUDBNBUXVUHMW-UHFFFAOYSA-N	3215	3215	HTR2A Binding	=	0.0043	1	1	0.005	0.0096	0.0096		90	5	97	154	0	16	1	1.75	0.0525	0.00245714	0.0819048	978981	TRUE	722
2515	sulfamethoxypyridazine	exact	VLYWMPOKSSWJAL-UHFFFAOYSA-N	3215	3215	HTR2A Binding	>	10	1	1																986564	TRUE	2515
660	cisapride	exact	DCSUBABJRXZOMT-UHFFFAOYSA-N	3215	3215	HTR2A Binding	=	0.0197	1	1	0.0062	0.0061	0.0061		98	3	8	8	0	12		0.17	0.0034	0.115882	5.79412	988439	TRUE	660
4741	bedaquiline	exact	QUIJNHUBAXPXFS-XLJNKUFUSA-N	3215	3215	HTR2A Binding	=	8.0785	1	1												6.15	0.0615	1.31358	131.358	988648	TRUE	4741
2857	zaleplon	exact	HUNXMJYCHXQEGX-UHFFFAOYSA-N	3215	3215	HTR2A Binding	>	10	1	1												0.351	0.1404	28.49	71.2251	991292	TRUE	2857
2865	ziprasidone	exact	MVWVFYHBGMAFLY-UHFFFAOYSA-N	3215	3215	HTR2A Binding	=	0.0005	2	2	0.0004	0.00039	0.0004			2	11	39	0	0	1	0.47	0.0047	0.00106383	0.106383	1002941	TRUE	2865
2543	sumatriptan	exact	KQKPFRSPSRPDEB-UHFFFAOYSA-N	3215	3215	HTR2A Binding	>	30	3	3	0.3802	7.94328	0.376			1	3	8	0	0		0.183	0.15738	163.934	190.621	1009787	TRUE	2543
1440	indomethacin	exact	CGIGDMFJXJATDK-UHFFFAOYSA-N	3215	3215	HTR2A Binding	>	10	2	2												4.14	0.2277	2.41546	43.9174	1011443	TRUE	1440
725	codeine	exact	OROGSEYTTFOCAN-DNJOTXNNSA-N	3215	3215	HTR2A Binding	>	10	1	1			10			0	0	1	0	0		0.408	0.306	24.5098	32.6797	1012374	TRUE	725
1386	hydrocodone	graph and syn match	LLPOLZWFYMWNKH-FVEFGIFQSA-N	3215	3215	HTR2A Binding	>	10	1	1			10			0	0	1	0	0		0.222	0.14208	45.045	70.3829	1012505	TRUE	1386
2048	pamidronic acid	exact	WRUUGTRCQOWXEG-UHFFFAOYSA-N	3215	3215	HTR2A Binding	>	10	1	1												5.87	4.11	1.70358	2.43309	1021046	TRUE	2048
3642	vildagliptin	exact	SYOKIDBDQMKNDQ-XWTIBIIYSA-N	3215	3215	HTR2A Binding	>	10	1	1												1.65	1.49655	6.06061	6.68204	1021486	TRUE	3642
1209	fluoxetine	exact	RTHCYVBBDHJXIQ-UHFFFAOYSA-N	3215	3215	HTR2A Binding	=	0.0914	2	2	0.28085	0.1245				2	2	0	0	0		0.15	0.00825	0.609333	11.0788	1041088	TRUE	1209
2875	zotepine	exact	HDOZVRUNCMBHFH-UHFFFAOYSA-N	3215	3215	HTR2A Binding	=	0.0043	1	1	0.0009	0.00091	0.00091			1	3	17	0	0		0.0528	0.001584	0.0814394	2.71465	1041440	TRUE	2875
916	diphenhydramine	exact	ZZVUWRFHKOJYTH-UHFFFAOYSA-N	3215	3215	HTR2A Binding	=	0.8746	1	1	0.37	0.5315				1	4	0	0	0		0.3	0.0036	2.91533	242.944	1041773	TRUE	916
2419	salmeterol	exact	GIIZNNXWQWCKIB-UHFFFAOYSA-N	3215	3215	HTR2A Binding	=	1.4553	1	1												0.0004	1.6e-05	3638.25	90956.2	1044274	TRUE	2419
1665	mefloquine	graph and syn match	XEEQGYMUWCZPDN-UHFFFAOYSA-N	3215	3215	HTR2A Binding	=	4.5258	1	1												1.1	0.0198	4.11436	228.576	1045058	FALSE	1665
893	dilazep	exact	QVZCXCJXTMIDME-UHFFFAOYSA-N	3215	3215	HTR2A Binding	=	9.8091	1	1																1055501	TRUE	893
2677	tiotropium bromide	graph and syn match	LERNTVKEWCAPOY-DZZGSBJMSA-N	3215	3215	HTR2A Binding	>	10	1	1												4.8e-05	1.34e-05	208333	744048	1077252	TRUE	2677
1796	mianserin	exact	UEQUQVLFIPOEMF-UHFFFAOYSA-N	3215	3215	HTR2A Binding	=	0.0044	2	2	0.0015	0.005	0.0025		79	3	17	41	0	5	1	0.224	0.01568	0.0196429	0.280612	1078455	TRUE	1796
2105	pergolide	exact	YEHCICAEULNIGD-MZMPZRCHSA-N	3215	3215	HTR2A Binding	=	0.0221	1	1	0.0079	0.011457	0.07415		103.5	1	6	2	0	4		0.0087	0.00087	2.54023	25.4023	1088472	TRUE	2105
1314	glibenclamide	exact	ZNNLBTZKUZBEKO-UHFFFAOYSA-N	3215	3215	HTR2A Binding	=	12.58	1	1												0.405	0.00405	31.0617	3106.17	1095334	TRUE	1314
3294	iloperidone	exact	XMXHEBAFVSFQEX-UHFFFAOYSA-N	3215	3215	HTR2A Binding	=	0.0003	2	2	0.0089	0.009	0.009			3	2	1	0	0	1	0.029	0.001943	0.0103448	0.1544	1103716	TRUE	3294
2133	phenmetrazine	exact	OOBHFESNSZDWIU-UHFFFAOYSA-N	3215	3215	HTR2A Binding	>	10	1	1												1.41		7.0922		1105858	TRUE	2133
129	alosetron	exact	JSWZEAMFRNKZNL-UHFFFAOYSA-N	3215	3215	HTR2A Binding	=	4.4253	1	3			10			0	0	1	0	0		0.017	0.00306	260.312	1446.18	1106595	TRUE	129
1809	milrinone	exact	PZRHRDRVRGEVNW-UHFFFAOYSA-N	3215	3215	HTR2A Binding	>	10	1	1												0.95	0.285	10.5263	35.0877	1112661	TRUE	1809
1404	ibandronic acid	exact	MPBVHIBUJCELCL-UHFFFAOYSA-N	3215	3215	HTR2A Binding	>	10	1	1												0.0923	0.0131989	108.342	757.639	1113045	TRUE	1404
2579	tegaserod	graph and name match	IKBKZGMPCYNSLU-RGVLZGJSSA-N	3215	3215	HTR2A Binding	=	0.1743	6	6												0.01	0.0002	17.43	871.5	1113460	TRUE	2579
509	carisoprodol	exact	OFZCIYFFPZCNJE-UHFFFAOYSA-N	3215	3215	HTR2A Binding	>	10	1	1												38	19.19	0.263158	0.521105	1116411	TRUE	509
1609	lornoxicam	exact	WLHQHAUOOXYABV-UHFFFAOYSA-N	3215	3215	HTR2A Binding	>	10	1	1												4.64		2.15517		1119456	TRUE	1609
5388	selumetinib	exact	CYOHGALHFOKKQC-UHFFFAOYSA-N	3215	3215	HTR2A Binding	>	10	1	1												2.08	0.0208	4.80769	480.769	1120165	TRUE	5388
2870	zolpidem	exact	ZAFYATHCZYHLPB-UHFFFAOYSA-N	3215	3215	HTR2A Binding	>	10	2	2												0.83	0.06225	12.0482	160.643	1126484	TRUE	2870
2337	quetiapine	exact	URKOMYMAXPYINW-UHFFFAOYSA-N	3215	3215	HTR2A Binding	=	0.0895	1	1	0.14635	0.161	0.12			2	12	9	0	0	1	2.55	0.4335	0.035098	0.206459	1146639	TRUE	2337
1400	hydroxyzine	exact	ZQDWXGKKHFNSQK-UHFFFAOYSA-N	3215	3215	HTR2A Binding	=	0.1461	2	2												0.269	0.014257	0.543123	10.2476	1146781	TRUE	1400
299	benazepril	exact	XPCFTKFZXHTYIP-PMACEKPBSA-N	3215	3215	HTR2A Binding	>	10	1	1												0.46	0.01518	21.7391	658.762	1147661	TRUE	299
1005	enalapril	exact	GBXSMTUPTTWBMN-XIRDDKMYSA-N	3215	3215	HTR2A Binding	>	10	1	1												0.4	0.18	25	55.5556	1147901	TRUE	1005
2340	quinapril	exact	JSDRRTOADPPCHY-HSQYWUDLSA-N	3215	3215	HTR2A Binding	>	10	1	1												1.53	0.0459	6.53595	217.865	1148071	TRUE	2340
2356	ramipril	exact	HDACQVRGBOVJII-JBDAPHQKSA-N	3215	3215	HTR2A Binding	>	10	1	1												0.106	0.02862	94.3396	349.406	1148267	TRUE	2356
897	diltiazem	exact	HSUGRBWQSSZJOP-RTWAWAEBSA-N	3215	3215	HTR2A Binding	>	10	1	1	2.4					1	0	0	0	0		1.1	0.22	9.09091	45.4545	1150469	TRUE	897
2813	venlafaxine	exact	PNVNVHUZROJLTJ-UHFFFAOYSA-N	3215	3215	HTR2A Binding	=	0.523	1	1	2.23		25			1	0	2	0	0		0.555	0.40515	0.942342	1.29088	1152248	TRUE	2813
703	clonazepam	exact	DGBIGWXXNGSACT-UHFFFAOYSA-N	3215	3215	HTR2A Binding	>	10	1	1												0.03	0.0045	333.333	2222.22	1157916	TRUE	703
1506	isosorbide mononitrate	exact	YWXYYJSYQOXTPL-SLPGGIOYSA-N	3215	3215	HTR2A Binding	>	10	1	1												4.93	4.6835	2.0284	2.13516	1158902	TRUE	1506
2740	trifluoperazine	exact	ZEWQUBUPAILYHI-UHFFFAOYSA-N	3215	3215	HTR2A Binding	=	0.0165	2	2	0.0068	0.003122	0.003122	99		2	2	2	2	0		0.0053	0.002279	3.11321	7.24002	1159523	TRUE	2740
2274	prochlorperazine	exact	WIKYUJGCLQQFNW-UHFFFAOYSA-N	3215	3215	HTR2A Binding	=	0.0254	1	1	0.015	0.00454				1	2	0	0	0		0.00472	0.00260305	5.38136	9.7578	1159611	TRUE	2274
415	bucladesine	exact	CJGYSWNGNKCJSB-YVLZZHOMSA-N	3215	3215	HTR2A Binding	>	10	1	1																1165869	TRUE	415
1775	methysergide	graph and syn match	KPJZHOPZRAFDTN-UHFFFAOYSA-N	3215	3215	HTR2A Binding	=	0.0077	1	1	0.0016					3	0	0	0	0		0.00396	0.0013464	1.94444	5.71895	1167170	TRUE	1775
1170	fexofenadine	exact	RWTNPBWLLIMQHL-UHFFFAOYSA-N	3215	3215	HTR2A Binding	=	8.3196	1	1			10			0	0	1	0	0		0.56	0.20356	14.8564	40.8705	1167679	TRUE	1170
2696	tolbutamide	exact	JLRGJRBPOGGCBT-UHFFFAOYSA-N	3215	3215	HTR2A Binding	>	10	1	1												370	14.8	0.027027	0.675676	1170893	TRUE	2696
2075	pemoline	exact	NRNCYVBFPDDJNE-UHFFFAOYSA-N	3215	3215	HTR2A Binding	>	10	1	1												4.37	3.059	2.28833	3.26904	1182663	TRUE	2075
1540	lamotrigine	exact	PYZRQGJRPPTADH-UHFFFAOYSA-N	3215	3215	HTR2A Binding	>	10	1	1												17	7.65	0.588235	1.30719	1183411	TRUE	1540
1081	ethinamate	exact	GXRZIMHKGDIBEW-UHFFFAOYSA-N	3215	3215	HTR2A Binding	>	10	1	1												59.8		0.167224		1189250	TRUE	1081
2445	simvastatin	exact	RYMZZMVNJRMUDD-HGQWONQESA-N	3215	3215	HTR2A Binding	>	10	1	1												0.0607	0.003035	164.745	3294.89	1191874	TRUE	2445
228	apomorphine	exact	VMWNQDUVQKEIOC-CYBMUJFWSA-N	3215	3215	HTR2A Binding	=	0.9641	1	1	2.29635	2.25407	1.12			2	4	2	0	0		0.0327687	0.00163844	29.4213	588.427	1193995	TRUE	228
888	dihydroergotamine	exact	LUZRJRNZXALNLM-JGRZULCMSA-N	3215	3215	HTR2A Binding	=	0.0802	1	1	0.0023	0.005114				1	2	0	0	0		0.0037	0.000259	21.6757	309.653	1195855	TRUE	888
1826	modafinil	exact	YFGHCGITMMYXAQ-UHFFFAOYSA-N	3215	3215	HTR2A Binding	>	10	1	1						0	0	0	0	0		26	10.14	0.384615	0.986193	1199255	TRUE	1826
2820	viloxazine	exact	YWPHCCPCQOJSGZ-UHFFFAOYSA-N	3215	3215	HTR2A Binding	>	10	1	1												17	1.7	0.588235	5.88235	1202009	TRUE	2820
2562	tamsulosin	exact	DRHKJLXJIQTDTD-OAHLLOKOSA-N	3215	3215	HTR2A Binding	=	14.4022	1	1												0.034	0.0017	423.594	8471.88	1203002	TRUE	2562
1285	gemfibrozil	exact	HEMJJKBWTPKOJG-UHFFFAOYSA-N	3215	3215	HTR2A Binding	>	10	1	1												361	10.83	0.0277008	0.923361	1204079	TRUE	1285
747	cyclandelate	exact	WZHCOOQXZCIUNC-UHFFFAOYSA-N	3215	3215	HTR2A Binding	>	10	1	1																1204900	TRUE	747
105	salbutamol	exact	NDAUXUAQIAJITI-UHFFFAOYSA-N	3215	3215	HTR2A Binding	>	10	1	1												0.058	0.0522	172.414	191.571	1206990	TRUE	105
423	buformin	exact	XSEUMFJMFFMCIU-UHFFFAOYSA-N	3215	3215	HTR2A Binding	>	10	1	1																1207869	TRUE	423
1171	finasteride	graph no syns	DBEPLOCGEIEOCV-VYZAZPEXSA-N	3215	3215	HTR2A Binding	>	10	1	1												0.0257	0.00257	389.105	3891.05	1212790	TRUE	1171
2422	saquinavir	exact	QWAXKHKRTORLEM-UGJKXSETSA-N	3215	3215	HTR2A Binding	>	10	1	1												2.12	0.0424	4.71698	235.849	1213456	TRUE	2422
5344	pretomanid	exact	ZLHZLMOSPGACSZ-NSHDSACASA-N	3215	3215	HTR2A Binding	>	10	1	1												6.28	0.85408	1.59236	11.7085	1215664	TRUE	5344
2637	thioridazine	exact	KLBQZWRITKRQQV-UHFFFAOYSA-N	3215	3215	HTR2A Binding	=	0.0219	1	1	0.0141	0.011183	0.0255		56	2	4	12	0	5		15	0.3	0.00146	0.073	1217314	TRUE	2637
2815	verapamil	exact	SGTNSNPWRIOYBX-UHFFFAOYSA-N	3215	3215	HTR2A Binding	=	0.3403	1	1	0.14	0.284	0.495			1	2	2	0	0		1	0.1	0.3403	3.403	1217443	TRUE	2815
4224	pirfenidone	exact	ISWRGOKTTBVCFA-UHFFFAOYSA-N	3215	3215	HTR2A Binding	>	10	1	1												66.4	27.9212	0.150602	0.358151	1218716	TRUE	4224
1904	nevirapine	exact	NQDJXKOVJZTUJA-UHFFFAOYSA-N	3215	3215	HTR2A Binding	>	10	1	1												13.5	5.4	0.740741	1.85185	1221047	TRUE	1904
1895	nemonapride	graph and syn match	KRVOJOCLBAAKSJ-KSSFIOAISA-N	3215	3215	HTR2A Binding	=	0.0054	1	1	0.049		10			1	0	2	0	0						1227015	TRUE	1895
2481	streptomycin	graph and syn match	UCSJYZPVAKXKNQ-UHFFFAOYSA-N	3215	3215	HTR2A Binding	>	10	1	1												64.5	33.54	0.155039	0.298151	1227198	TRUE	2481
961	doxycycline	exact	JBIWCJUYHHGXTC-AKNGSSGZSA-N	3215	3215	HTR2A Binding	>	10	1	1												3.05	0.305	3.27869	32.7869	1256276	TRUE	961
39	acarbose	exact	XUFXOAAUWZOOIT-UGEKTDRHSA-N	3215	3215	HTR2A Binding	>	10	1	1												0.15	0.1275	66.6667	78.4314	1257809	TRUE	39
4554	fluticasone furoate	graph and syn match	XTULMSXFIHGYFS-KIFIMYBHSA-N	3215	3215	HTR2A Binding	>	10	1	1												0.000313	3.13e-06	31948.9	3.19489e+06	1258104	TRUE	4554
1569	levofloxacin	exact	GSDSWSVVBLHKDQ-JTQLQIEISA-N	3215	3215	HTR2A Binding	>	10	1	1												15.8	9.48	0.632911	1.05485	1259905	TRUE	1569
403	bromocriptine	exact	OZVBMTJYIDMWIL-AYFBDAFISA-N	3215	3215	HTR2A Binding	=	0.3642	1	1	0.1	0.01	0.28			1	3	1	0	0		0.0099	0.000693	36.7879	525.541	1262122	TRUE	403
2255	pregabalin	exact	AYXYPKUFHZROOJ-ZETCQYMHSA-N	3215	3215	HTR2A Binding	>	10	1	1												40.3	40.3	0.248139	0.248139	1263421	TRUE	2255
2799	valdecoxib	exact	LNPDTQAFDNKSHK-UHFFFAOYSA-N	3215	3215	HTR2A Binding	>	10	2	2												2.18	0.0436	4.58716	229.358	1266611	TRUE	2799
1552	leflunomide	exact	VHOGYURTWQBHIL-UHFFFAOYSA-N	3215	3215	HTR2A Binding	=	3.7425	1	2												233	1.398	0.0160622	2.67704	1266986	TRUE	1552
1433	indapamide	exact	NDDAHWYSQHTHNT-UHFFFAOYSA-N	3215	3215	HTR2A Binding	>	10	1	1												0.537	0.12888	18.622	77.5916	1268745	TRUE	1433
1353	haloperidol	exact	LNEPOXFFQSENCJ-UHFFFAOYSA-N	3215	3215	HTR2A Binding	=	0.0785	2	2	0.0302	0.055	0.106			6	73	60	0	0		0.045	0.0036	1.74444	21.8056	1271374	TRUE	1353
2381	rilmenidine	exact	CQXADFVORZEARL-UHFFFAOYSA-N	3215	3215	HTR2A Binding	>	10	1	1												0.026	0.0234	384.615	427.35	1277258	TRUE	2381
1561	levamisole	exact	HLFSDGLLUJUHTE-SNVBAGLBSA-N	3215	3215	HTR2A Binding	>	10	1	1												3.45		2.89855		1279083	TRUE	1561
784	darifenacin	graph and syn match	HXGBXQDTNZMWGS-UHFFFAOYSA-N	3215	3215	HTR2A Binding	=	2.2288	1	1												0.015	0.0003	148.587	7429.33	1279574	TRUE	784
2278	progabide	graph and syn match	IBALRBWGSVJPAP-HEHNFIMWSA-N	3215	3215	HTR2A Binding	>	10	1	1												4.23		2.36407		1280117	TRUE	2278
974	dyclonine	exact	BZEWSEKUUPWQDQ-UHFFFAOYSA-N	3215	3215	HTR2A Binding	=	4.7247	1	1																1287615	TRUE	974
2365	remoxipride	exact	GUJRSXAPGDDABA-NSHDSACASA-N	3215	3215	HTR2A Binding	>	10	1	1	3.1		10			1	0	4	0	0		5.79	1.4475	1.72712	6.90846	1302379	TRUE	2365
1577	levosulpiride	exact	BGRJTUBHPOOWDU-NSHDSACASA-N	3215	3215	HTR2A Binding	>	10	1	1	26.9153	27	27			1	1	5	0	0		0.387		25.8398		1302455	TRUE	1577
1802	midazolam	exact	DDLIGBOFAVUZHB-UHFFFAOYSA-N	3215	3215	HTR2A Binding	>	10	1	1												0.62	0.03038	16.129	329.164	1308515	TRUE	1802
136	alprazolam	exact	VREFGVBLTWBCJP-UHFFFAOYSA-N	3215	3215	HTR2A Binding	>	10	1	1												0.119	0.0238	84.0336	420.168	1310542	TRUE	136
2729	triazolam	exact	JOFWLTCLBGQGBO-UHFFFAOYSA-N	3215	3215	HTR2A Binding	=	3.195	1	1												0.004	0.0004	798.75	7987.5	1310614	TRUE	2729
2239	pravastatin	exact	TUZYXOIXSAXUGO-PZAWKZKUSA-N	3215	3215	HTR2A Binding	>	10	1	1												0.1	0.05	100	200	1312694	TRUE	2239
1612	lovastatin	exact	PCZOHLXUXFIOCF-BXMDZJJMSA-N	3215	3215	HTR2A Binding	>	10	1	1												0.025	0.00125	400	8000	1312862	TRUE	1612
1073	ethambutol	graph and syn match	AEUTYOVWOVBAKS-NXEZZACHSA-N	3215	3215	HTR2A Binding	>	10	1	1	3.3113					1	0	0	0	0		24	18	0.416667	0.555556	1314932	TRUE	1073
1814	minoxidil	exact	ZFMITUMMTDLWHR-UHFFFAOYSA-N	3215	3215	HTR2A Binding	>	10	1	1												0.154	0.14938	64.9351	66.9434	1320331	TRUE	1814
2068	paroxetine	graph and syn match	AHOUBRCZNHFOSL-RHSMWYFYSA-N	3215	3215	HTR2A Binding	=	3.8818	1	1			15		3	0	0	2	0	1		0.3	0.015	12.9393	258.787	1335585	TRUE	2068
4872	ataluren	exact	OOUGLTULBSNHNF-UHFFFAOYSA-N	3215	3215	HTR2A Binding	>	10	1	1												76.4	0.3056	0.13089	32.7225	1350735	TRUE	4872
1193	flufenamic acid	exact	LPEPZBJOKDYZAD-UHFFFAOYSA-N	3215	3215	HTR2A Binding	=	0.0771	1	1																1352355	TRUE	1193
2514	sulfamethoxazole	exact	JLKIGFTWXXRPMT-UHFFFAOYSA-N	3215	3215	HTR2A Binding	>	10	1	1												217	78.12	0.0460829	0.128008	1355354	TRUE	2514
861	phenazone	exact	VEQOALNAAJBPNY-UHFFFAOYSA-N	3215	3215	HTR2A Binding	>	10	1	1												132.816	123.519	0.0752921	0.0809593	1357125	TRUE	861
785	dasatinib	exact	ZBNZXTGUTAYRHI-UHFFFAOYSA-N	3215	3215	HTR2A Binding	=	1.6837	2	2												0.152	0.00608	11.077	276.924	1365702	TRUE	785
1113	etoricoxib	exact	MNJVRJDLRVPLFE-UHFFFAOYSA-N	3215	3215	HTR2A Binding	>	10	1	1												10	0.813	1	12.3001	1369853	TRUE	1113
814	desloratadine	exact	JAUOIFJMECXRGI-UHFFFAOYSA-N	3215	3215	HTR2A Binding	=	0.0402	1	1	0.0095	0.021225				1	2	0	0	0		0.0138	0.0023736	2.91304	16.9363	1371874	TRUE	814
1329	granisetron	graph and syn match	MFWNKCLOYSRHCJ-UHFFFAOYSA-N	3215	3215	HTR2A Binding	>	10	1	1						0	0	0	0	0		0.14	0.049	71.4286	204.082	1373682	TRUE	1329
1547	lansoprazole	exact	MJIHNNLFOKEZEW-UHFFFAOYSA-N	3215	3215	HTR2A Binding	>	10	1	1												2.72	0.0816	3.67647	122.549	1384395	TRUE	1547
1416	idebenone	exact	JGPMMRGNQUBGND-UHFFFAOYSA-N	3215	3215	HTR2A Binding	>	10	1	1												5.35	0.321	1.86916	31.1526	1397624	TRUE	1416
3734	diperodon	exact	YUGZHQHSNYIFLG-UHFFFAOYSA-N	3215	3215	HTR2A Binding	>	10	1	1																1401721	TRUE	3734
2620	theophylline	exact	ZFXYFBGIUFBOJW-UHFFFAOYSA-N	3215	3215	HTR2A Binding	>	10	1	1												166	73.04	0.060241	0.136911	1410228	TRUE	2620
2589	temozolomide	exact	BPEGJWRSRHCHSN-UHFFFAOYSA-N	3215	3215	HTR2A Binding	>	10	1	1												6	5.4	1.66667	1.85185	1412800	TRUE	2589
60	racecadotril	exact	ODUOJXZPIYUATO-UHFFFAOYSA-N	3215	3215	HTR2A Binding	>	10	1	1												1.35		7.40741		1419945	TRUE	60
2475	spironolactone	graph and syn match	LXMSZDCAJNLERA-LJODGORCSA-N	3215	3215	HTR2A Binding	>	10	1	1												0.12	0.0024	83.3333	4166.67	1420173	TRUE	2475
1803	midodrine	exact	PTKSEFOSCHHMPD-UHFFFAOYSA-N	3215	3215	HTR2A Binding	>	10	1	1												0.093	0.0651	107.527	153.61	1426191	TRUE	1803
2711	tramadol	exact	TVYLLZQTGLZFBW-ZBFHGGJFSA-N	3215	3215	HTR2A Binding	>	10	1	1			10			0	0	1	0	0		2.24	1.792	4.46429	5.58036	1429027	TRUE	2711
2527	sulfathiazole	exact	JNMRHUJNCSQMMB-UHFFFAOYSA-N	3215	3215	HTR2A Binding	>	10	1	1																1431245	TRUE	2527
201	amrinone	exact	RNLQIBCLLYYYFJ-UHFFFAOYSA-N	3215	3215	HTR2A Binding	>	10	1	1												13.5	8.37	0.740741	1.19474	1434149	TRUE	201
874	diethylpropion	exact	XXEPPPIWZFICOJ-UHFFFAOYSA-N	3215	3215	HTR2A Binding	=	7.6196	1	1												0.974		7.823		1436269	TRUE	874
435	bupropion	exact	SNPPWIUOZRMYNY-UHFFFAOYSA-N	3215	3215	HTR2A Binding	>	10	2	2			40			0	0	1	0	0		1.09	0.109	9.17431	91.7431	1436319	TRUE	435
1218	flurazepam	exact	SAADBVWGJQAEFS-UHFFFAOYSA-N	3215	3215	HTR2A Binding	>	10	1	1												0.0944	0.002832	105.932	3531.07	1437420	TRUE	1218
1782	metoclopramide	exact	TTWJBBZEZQICBI-UHFFFAOYSA-N	3215	3215	HTR2A Binding	=	2.5211	1	1	7.1163	3.675	13.2			2	3	3	0	0		0.131	0.0917	19.245	27.4929	1438638	TRUE	1782
2544	sunitinib	exact	WINHZLLDWRZWRT-ATVHPVEESA-N	3215	3215	HTR2A Binding	=	0.0959	2	2			14.2131			0	0	2	0	0		0.125	0.00625	0.7672	15.344	1438895	TRUE	2544
2271	procaine	exact	MFDFERRIHVXMIY-UHFFFAOYSA-N	3215	3215	HTR2A Binding	>	10	1	1												63.5	59.69	0.15748	0.167532	1440265	TRUE	2271
1579	lidocaine	exact	NNJVILVZKWQKPM-UHFFFAOYSA-N	3215	3215	HTR2A Binding	>	10	1	1												15	4.5	0.666667	2.22222	1440762	TRUE	1579
2054	pantoprazole	exact	IQPSEEYGBUAQFF-UHFFFAOYSA-N	3215	3215	HTR2A Binding	>	10	1	1												7.02	0.1404	1.4245	71.2251	1441779	TRUE	2054
946	donepezil	exact	ADEBPBSSDYVVLD-UHFFFAOYSA-N	3215	3215	HTR2A Binding	>	10	2	2												0.13	0.0052	76.9231	1923.08	1445319	TRUE	946
1007	encainide	exact	PJWPNDMDCLXCOM-UHFFFAOYSA-N	3215	3215	HTR2A Binding	=	0.1032	1	1												0.491	0.1473	0.210183	0.700611	1446731	TRUE	1007
224	antazoline	exact	REYFJDPCWQRWAA-UHFFFAOYSA-N	3215	3215	HTR2A Binding	>	10	1	1																1458567	TRUE	224
2571	tazarotene	exact	OGQICQVSFDPSEI-UHFFFAOYSA-N	3215	3215	HTR2A Binding	>	10	1	1												0.316	0.00316	31.6456	3164.56	1468284	TRUE	2571
180	amitriptyline	exact	KRMDCWKBEZIMAB-UHFFFAOYSA-N	3216	3216, 4076	Ptgs1 (rat) inhibition	>	30	1	1												0.222	0.00888	135.135	3378.38	15143	FALSE	180
2776	trospium	exact	OYYDSUSKLWTMMQ-JKHIJQBDSA-N	3216	3216, 4076	Ptgs1 (rat) inhibition	>	30	1	1												0.00892	0.00446	3363.23	6726.46	182948	FALSE	2776
242	aripiprazole	exact	CEUORZQYGODEFX-UHFFFAOYSA-N	3216	3216, 4076	Ptgs1 (rat) inhibition	>	30	1	1												1	0.01	30	3000	319956	FALSE	242
2405	rosiglitazone	exact	YASAKCUCGLMORW-UHFFFAOYSA-N	3216	3216, 4076	Ptgs1 (rat) inhibition	>	30	1	1												0.92	0.00184	32.6087	16304.3	400259	FALSE	2405
5289	encorafenib	exact	CMJCXYNUCSMDBY-ZDUSSCGKSA-N	3216	3216, 4076	Ptgs1 (rat) inhibition	>	30	1	1												7.72	1.07308	3.88601	27.9569	498898	FALSE	5289
2675	tioconazole	exact	QXHHHPZILQDDPS-UHFFFAOYSA-N	3216	3216, 4076	Ptgs1 (rat) inhibition	=	14.0001	1	1																566387	FALSE	2675
2172	pimozide	exact	YVUQSNJEYSNKRX-UHFFFAOYSA-N	3216	3216, 4076	Ptgs1 (rat) inhibition	>	30	1	1												0.11	0.0055	272.727	5454.55	613237	FALSE	2172
1195	flumazenil	exact	OFBIFZUFASYYRE-UHFFFAOYSA-N	3216	3216, 4076	Ptgs1 (rat) inhibition	>	30	1	1												1.12	0.56	26.7857	53.5714	617170	FALSE	1195
2561	tamoxifen	exact	NKANXQFJJICGDU-QPLCGJKRSA-N	3216	3216, 4076	Ptgs1 (rat) inhibition	>	30	1	1	4.391	4.391	2.2			1	1	1	0	0		0.17	0.0017	176.471	17647.1	636260	FALSE	2561
522	carvedilol	exact	OGHNVEJMJSYVRP-UHFFFAOYSA-N	3216	3216, 4076	Ptgs1 (rat) inhibition	>	30	1	1												0.0981	0.001962	305.81	15290.5	689288	FALSE	522
766	cyproterone acetate	exact	UWFYSQMTEOIJJG-FDTZYFLXSA-N	3216	3216, 4076	Ptgs1 (rat) inhibition	>	30	1	1												0.611591		49.0524		693713	FALSE	766
1883	naproxen	exact	CMWTZPSULFXXJA-VIFPVBQESA-N	3216	3216, 4076	Ptgs1 (rat) inhibition	=	5.4	1	1	3.55015	7.1	1.775	50		4	14	14	7	0	1	500	5	0.0108	1.08	721342	FALSE	1883
1973	noscapine	exact	AKNNEGZIBPJZJG-MSOLQXFVSA-N	3216	3216, 4076	Ptgs1 (rat) inhibition	>	30	1	1												0.968		30.9917		722575	FALSE	1973
342	bepridil	exact	UIEATEWHFDRYRU-UHFFFAOYSA-N	3216	3216, 4076	Ptgs1 (rat) inhibition	>	30	1	1												1.4	0.014	21.4286	2142.86	815430	FALSE	342
926	disopyramide	exact	UVTNFZQICZKOEM-UHFFFAOYSA-N	3216	3216, 4076	Ptgs1 (rat) inhibition	=	29.7002	1	1			1000			0	0	2	0	0		1.74	0.7308	17.0691	40.6407	863969	FALSE	926
367	bicalutamide	exact	LKJPYSCBVHEWIU-UHFFFAOYSA-N	3216	3216, 4076	Ptgs1 (rat) inhibition	>	30	1	1												1.97	0.0788	15.2284	380.711	909148	FALSE	367
1032	eplerenone	graph and syn match	JUKPWJGBANNWMW-MPXJBLPYSA-N	3216	3216, 4076	Ptgs1 (rat) inhibition	>	30	1	1												4.15	2.241	7.22892	13.3869	948788	FALSE	1032
708	clopidogrel	exact	GKTWGGQPFAXNFI-HNNXBMFYSA-N	3216	3216, 4076	Ptgs1 (rat) inhibition	=	27.7	1	1												7.91	0.1582	3.5019	175.095	949336	FALSE	708
2579	tegaserod	graph and name match	IKBKZGMPCYNSLU-RGVLZGJSSA-N	3216	3216, 4076	Ptgs1 (rat) inhibition	>	30	1	1												0.01	0.0002	3000	150000	1113451	FALSE	2579
610	chlorotrianisene	exact	BFPSDSIWYFKGBC-UHFFFAOYSA-N	3216	3216, 4076	Ptgs1 (rat) inhibition	=	0.0782	5	5																1152096	FALSE	610
2445	simvastatin	exact	RYMZZMVNJRMUDD-HGQWONQESA-N	3216	3216, 4076	Ptgs1 (rat) inhibition	=	2.8	1	1												0.0607	0.003035	46.1285	922.57	1191805	FALSE	2445
2255	pregabalin	exact	AYXYPKUFHZROOJ-ZETCQYMHSA-N	3216	3216, 4076	Ptgs1 (rat) inhibition	>	30	1	1												40.3	40.3	0.744417	0.744417	1263345	FALSE	2255
2799	valdecoxib	exact	LNPDTQAFDNKSHK-UHFFFAOYSA-N	3216	3216, 4076	Ptgs1 (rat) inhibition	>	30	1	1	26.9153	140	40			1	6	135	0	0		2.18	0.0436	13.7615	688.073	1266476	FALSE	2799
259	atracurium	exact	YXSLJKQTIDHPOT-UHFFFAOYSA-N	3216	3216, 4076	Ptgs1 (rat) inhibition	=	18.8999	1	1												3.2	2.016	5.90622	9.37495	1361836	FALSE	259
514	caroverine	exact	MSPRUJDUTKRMLM-UHFFFAOYSA-N	3216	3216, 4076	Ptgs1 (rat) inhibition	=	15.9001	1	1																1437303	FALSE	514
956	doxepin	graph and syn match	ODQWQRRAPPTVAG-BOPFTXTBSA-N	4076	3216, 4076	Ptgs1 (rat) inhibition	>	30	1	1												0.0539	0.01078	556.586	2782.93	13694	TRUE	956
2869	zolmitriptan	exact	ULSDMUVEXKOYBU-ZDUSSCGKSA-N	4076	3216, 4076	Ptgs1 (rat) inhibition	>	30	1	1												0.0516	0.0387	581.395	775.194	14150	TRUE	2869
2393	rizatriptan	exact	ULFRLSNUDGIQQP-UHFFFAOYSA-N	4076	3216, 4076	Ptgs1 (rat) inhibition	>	30	1	1												0.0926	0.079636	323.974	376.714	14281	TRUE	2393
128	almotriptan	exact	WKEMJKQOLOHJLZ-UHFFFAOYSA-N	4076	3216, 4076	Ptgs1 (rat) inhibition	>	30	1	1												0.169	0.099879	177.515	300.363	14375	TRUE	128
408	brompheniramine	exact	ZDIGNSYAACHWNL-UHFFFAOYSA-N	4076	3216, 4076	Ptgs1 (rat) inhibition	>	30	1	1												0.036	0.01008	833.333	2976.19	14550	TRUE	408
2863	zimeldine	exact	OYPPVKRFBIWMSX-SXGWCWSVSA-N	4076	3216, 4076	Ptgs1 (rat) inhibition	>	30	1	1												0.1	0.047	300	638.298	14650	TRUE	2863
616	chlorphenamine	exact	SOYKEARSMXGVTM-UHFFFAOYSA-N	4076	3216, 4076	Ptgs1 (rat) inhibition	>	30	1	1												0.0448	0.012768	669.643	2349.62	14936	TRUE	616
180	amitriptyline	exact	KRMDCWKBEZIMAB-UHFFFAOYSA-N	4076	3216, 4076	Ptgs1 (rat) inhibition	>	30	11	11												0.222	0.00888	135.135	3378.38	15154	TRUE	180
751	cyclobenzaprine	exact	JURKNVYFZMSNLP-UHFFFAOYSA-N	4076	3216, 4076	Ptgs1 (rat) inhibition	>	30	1	1												0.15	0.0105	200	2857.14	15279	TRUE	751
1675	melitracen	exact	GWWLWDURRGNSRS-UHFFFAOYSA-N	4076	3216, 4076	Ptgs1 (rat) inhibition	>	30	2	2																15363	TRUE	1675
951	dosulepin	graph and syn match	PHTUQLWOUWZIMZ-BOPFTXTBSA-N	4076	3216, 4076	Ptgs1 (rat) inhibition	>	30	1	1												0.338		88.7574		15523	TRUE	951
623	chlorprothixene	exact	WSPOMRSOLSGNFJ-AUWJEWJLSA-N	4076	3216, 4076	Ptgs1 (rat) inhibition	=	13.6748	2	2												0.95	0.0095	14.3945	1439.45	15648	TRUE	623
1053	escitalopram	graph and syn match	WSEQXVZVJXJVFP-HXUWFJFHSA-N	4076	3216, 4076	Ptgs1 (rat) inhibition	>	30	1	1												0.0793	0.034892	378.31	859.796	16114	TRUE	1053
663	citalopram	exact	WSEQXVZVJXJVFP-UHFFFAOYSA-N	4076	3216, 4076	Ptgs1 (rat) inhibition	>	30	2	2												1.6	0.32	18.75	93.75	16200	TRUE	663
1496	isometheptene	exact	XVQUOJBERHHONY-UHFFFAOYSA-N	4076	3216, 4076	Ptgs1 (rat) inhibition	>	30	1	1																16493	TRUE	1496
4318	afatinib	exact	ULXXDDBFHOBEHA-CWDCEQMOSA-N	4076	3216, 4076	Ptgs1 (rat) inhibition	>	30	2	2												0.068	0.0034	441.176	8823.53	17884	TRUE	4318
830	dexbrompheniramine	exact	ZDIGNSYAACHWNL-HNNXBMFYSA-N	4076	3216, 4076	Ptgs1 (rat) inhibition	>	10	1	1																18081	TRUE	830
4411	dexchlorpheniramine	exact	SOYKEARSMXGVTM-HNNXBMFYSA-N	4076	3216, 4076	Ptgs1 (rat) inhibition	>	30	1	1																18177	TRUE	4411
1478	iprindole	exact	PLIGPBGDXASWPX-UHFFFAOYSA-N	4076	3216, 4076	Ptgs1 (rat) inhibition	>	30	1	1																19253	TRUE	1478
1427	imipramine	exact	BCGWQEUPMDMJNV-UHFFFAOYSA-N	4076	3216, 4076	Ptgs1 (rat) inhibition	>	30	1	1												0.9	0.135	33.3333	222.222	19356	TRUE	1427
701	clomipramine	exact	GDLIGKIOYRNHDA-UHFFFAOYSA-N	4076	3216, 4076	Ptgs1 (rat) inhibition	>	30	1	1												0.322	0.00966	93.1677	3105.59	19451	TRUE	701
2284	promazine	exact	ZGUGWUXLJSTTMA-UHFFFAOYSA-N	4076	3216, 4076	Ptgs1 (rat) inhibition	>	30	1	1												1.41	0.1551	21.2766	193.424	19608	TRUE	2284
621	chlorpromazine	exact	ZPEIMTDSQAKGNT-UHFFFAOYSA-N	4076	3216, 4076	Ptgs1 (rat) inhibition	>	30	2	2												0.941	0.032935	31.881	910.885	19743	TRUE	621
3386	nitracrine	exact	YMVWGSQGCWCDGW-UHFFFAOYSA-N	4076	3216, 4076	Ptgs1 (rat) inhibition	>	30	1	1																20298	TRUE	3386
2145	phenylbutazone	exact	VYMDGNCVAMGZFE-UHFFFAOYSA-N	4076	3216, 4076	Ptgs1 (rat) inhibition	>	10	1	1	9.0778	15	20	50	72.5	2	3	11	1	6	1	173	3.806	0.0578035	2.62743	23131	TRUE	2145
1481	irbesartan	exact	YOSHYTLCDANDAN-UHFFFAOYSA-N	4076	3216, 4076	Ptgs1 (rat) inhibition	>	30	1	1												3.51	0.351	8.54701	85.4701	23252	TRUE	1481
1037	eprosartan	graph and syn match	OROAFUQRIXKEMV-PDGQHHTCSA-N	4076	3216, 4076	Ptgs1 (rat) inhibition	>	30	1	1												4.37	0.0874	6.86499	343.249	24182	TRUE	1037
176	amiodarone	exact	IYIKLHRQXLHMJQ-UHFFFAOYSA-N	4076	3216, 4076	Ptgs1 (rat) inhibition	>	30	2	2												1.66	0.0166	18.0723	1807.23	24570	TRUE	176
2512	sulfamethizole	exact	VACCAVUAMIDAGB-UHFFFAOYSA-N	4076	3216, 4076	Ptgs1 (rat) inhibition	>	10	1	1												222	22.2	0.045045	0.45045	26023	TRUE	2512
2529	sulfafurazole	exact	NHUHCSRWZMLRLA-UHFFFAOYSA-N	4076	3216, 4076	Ptgs1 (rat) inhibition	>	10	1	1												374.097	32.1723	0.026731	0.310826	26351	TRUE	2529
854	diazoxide	exact	GDLBFKVLRPITMI-UHFFFAOYSA-N	4076	3216, 4076	Ptgs1 (rat) inhibition	>	10	1	1												43.4	4.34	0.230415	2.30415	26655	TRUE	854
2606	testolactone	graph and syn match	BPEWUONYVDABNZ-UHFFFAOYSA-N	4076	3216, 4076	Ptgs1 (rat) inhibition	>	10	1	1																27808	TRUE	2606
1057	estradiol	exact	VOXZDWNPVJITMN-ZBRFXRBCSA-N	4076	3216, 4076	Ptgs1 (rat) inhibition	>	30	1	1												0.0006	1.2e-05	50000	2500000	27992	TRUE	1057
1255	fulvestrant	graph and name match	VWUXBMIQPBEWFH-LQKBAPIOSA-N	4076	3216, 4076	Ptgs1 (rat) inhibition	>	30	1	1																28175	TRUE	1255
4185	vemurafenib	exact	GPXBXXGIAQBQNI-UHFFFAOYSA-N	4076	3216, 4076	Ptgs1 (rat) inhibition	>	30	1	1												125	0.175	0.24	171.429	32200	TRUE	4185
197	amphotericin B	graph and syn match	APKFDSVGJQXUKY-STJYBDHUSA-N	4076	3216, 4076	Ptgs1 (rat) inhibition	=	1.1	1	1												3.14	0.126	0.350318	8.73016	34728	TRUE	197
706	clopamide	exact	LBXHRAWDUMTPSE-AOOOYVTPSA-N	4076	3216, 4076	Ptgs1 (rat) inhibition	>	30	1	1																35411	TRUE	706
247	artesunate	graph and syn match	FIHJKUPKCHIPAT-HXMLZIBGSA-N	4076	3216, 4076	Ptgs1 (rat) inhibition	>	30	1	1												1.54	0.4928	19.4805	60.8766	35695	TRUE	247
4713	tofacitinib	exact	UJLAWZDWDVHWOW-YPMHNXCESA-N	4076	3216, 4076	Ptgs1 (rat) inhibition	>	30	2	2												0.81	0.486	37.037	61.7284	40173	TRUE	4713
2159	physostigmine	exact	PIJVFDBKTWXHHD-HIFRSBDPSA-N	4076	3216, 4076	Ptgs1 (rat) inhibition	>	30	1	1												0.012	0.00384	2500	7812.5	40566	TRUE	2159
2639	thiothixene	exact	GFBKORZTTCHDGY-UWVJOHFNSA-N	4076	3216, 4076	Ptgs1 (rat) inhibition	>	30	1	1												0.0316		949.367		41429	TRUE	2639
2272	procarbazine	exact	CPTBDICYNRMXFX-UHFFFAOYSA-N	4076	3216, 4076	Ptgs1 (rat) inhibition	=	0.301	1	1																41996	TRUE	2272
2661	tigecycline	exact	FPZLLRFZJZRHSY-HJYUBDRYSA-N	4076	3216, 4076	Ptgs1 (rat) inhibition	=	0.16	1	1												1.08	0.215	0.148148	0.744186	45453	TRUE	2661
1000156	abiraterone	exact	GZOSMCIZMLWJML-VJLLXTKPSA-N	4076	3216, 4076	Ptgs1 (rat) inhibition	>	30	1	1												0.325		92.3077		53064	TRUE	4176
478	canrenone	graph and syn match	UJVLDDZCTMKXJK-GMTJQTPWSA-N	4076	3216, 4076	Ptgs1 (rat) inhibition	>	30	1	1																53380	TRUE	478
477	potassium canrenoate	graph and syn match	PBKZPPIHUVSDNM-GMTJQTPWSA-N	4076	3216, 4076	Ptgs1 (rat) inhibition	>	30	1	1																53479	TRUE	477
3135	desonide	graph and syn match	WBGKWQHBNHJJPZ-QHDHGWJCSA-N	4076	3216, 4076	Ptgs1 (rat) inhibition	>	10	1	1																53679	TRUE	3135
1122	exemestane	exact	BFYIZQONLCFLEV-DAELLWKTSA-N	4076	3216, 4076	Ptgs1 (rat) inhibition	>	30	1	1												0.104	0.0103168	288.462	2907.88	53810	TRUE	1122
2607	testosterone	exact	MUMGGOZAMZWBJJ-DYKIIFRCSA-N	4076	3216, 4076	Ptgs1 (rat) inhibition	>	10	1	1												0.0336	0.01344	297.619	744.048	53952	TRUE	2607
2245	prednisolone	exact	OIGNJSKKLXVSLS-VWUMJDOOSA-N	4076	3216, 4076	Ptgs1 (rat) inhibition	>	30	1	1			15			0	0	4	0	0		0.68	0.102	44.1176	294.118	54019	TRUE	2245
1388	hydrocortisone	exact	JYGXADMDTFJGBT-VWUMJDOOSA-N	4076	3216, 4076	Ptgs1 (rat) inhibition	>	30	1	1			10		10	0	0	2	0	1		1.64	0.3772	18.2927	79.5334	54110	TRUE	1388
2253	prednisone	exact	XOFYZVNMUHMLCC-ZPOLXVRWSA-N	4076	3216, 4076	Ptgs1 (rat) inhibition	>	30	1	1												0.407	0.10175	73.7101	294.84	54240	TRUE	2253
709	cloprednol	graph and syn match	YTJIBEDMAQUYSZ-IVRXRMNRSA-N	4076	3216, 4076	Ptgs1 (rat) inhibition	>	30	1	1																54355	TRUE	709
1201	flunisolide	graph and syn match	XSFJVAJPIHIPKU-CCRGDLLISA-N	4076	3216, 4076	Ptgs1 (rat) inhibition	>	30	2	2																54470	TRUE	1201
3927	androstanolone	exact	NVKAWKQGWWIWPM-ABEVXSGRSA-N	4076	3216, 4076	Ptgs1 (rat) inhibition	>	30	1	1																54575	TRUE	3927
1238	formestane	graph and syn match	OSVMTWJCGUFAOD-FWMAMRLESA-N	4076	3216, 4076	Ptgs1 (rat) inhibition	>	30	1	1																54651	TRUE	1238
973	dutasteride	graph and syn match	JWJOTENAMICLJG-ICQUVXGRSA-N	4076	3216, 4076	Ptgs1 (rat) inhibition	>	10	1	1												0.0757	0.000757	132.1	13210	54788	TRUE	973
1679	memantine	exact	BUGYDGFZZOZRHP-UHFFFAOYSA-N	4076	3216, 4076	Ptgs1 (rat) inhibition	>	30	1	1												0.2	0.11	150	272.727	55050	TRUE	1679
1000149	fludrocortisone	exact	AAXVEMMRQDVLJB-BULBTXNYSA-N	4076	3216, 4076	Ptgs1 (rat) inhibition	>	30	1	1																55309	TRUE	1191
2726	triamcinolone acetonide	exact	YNDXUCZADRHECN-JNQJZLCISA-N	4076	3216, 4076	Ptgs1 (rat) inhibition	>	30	1	1												0.00409	0.0013088	7334.96	22921.8	55645	TRUE	2726
968	drospirenone	exact	METQSPRSQINEEU-HXCATZOESA-N	4076	3216, 4076	Ptgs1 (rat) inhibition	>	30	1	1												0.115		260.87		55823	TRUE	968
585	clofedanol	exact	WRCHFMBCVFFYEQ-UHFFFAOYSA-N	4076	3216, 4076	Ptgs1 (rat) inhibition	>	10	1	1																60736	TRUE	585
488	carbachol	exact	VPJXQGSRWJZDOB-UHFFFAOYSA-O	4076	3216, 4076	Ptgs1 (rat) inhibition	>	10	1	1												0.0679		147.275		61488	TRUE	488
347	betaine	chiral	KWIUHFFTVRNATP-UHFFFAOYSA-O	4076	3216, 4076	Ptgs1 (rat) inhibition	>	30	1	1												774	381.582	0.0387597	0.0786201	61981	TRUE	347
627	choline alfoscerate	chiral	SUHOQUVVVLNYQR-MRVPVSSYSA-O	4076	3216, 4076	Ptgs1 (rat) inhibition	>	30	1	1																62083	TRUE	627
972	duloxetine	exact	ZEUITGRIYCTCEM-KRWDZBQOSA-N	4076	3216, 4076	Ptgs1 (rat) inhibition	>	30	1	1												0.674	0.02696	44.5104	1112.76	62526	TRUE	972
256	atomoxetine	exact	VHGCDTVCOLNTBX-QGZVFWFLSA-N	4076	3216, 4076	Ptgs1 (rat) inhibition	>	30	1	1												2.35	0.03055	12.766	981.997	62598	TRUE	256
812	desipramine	exact	HCYAFALTSJYZDH-UHFFFAOYSA-N	4076	3216, 4076	Ptgs1 (rat) inhibition	>	30	1	1												0.161	0.00805	186.335	3726.71	63400	TRUE	812
1592	lofepramine	exact	SAPNXPWPAUFAJU-UHFFFAOYSA-N	4076	3216, 4076	Ptgs1 (rat) inhibition	=	1.3	1	1												0.0239		54.3933		63475	TRUE	1592
2762	tripelennamine	exact	UFLGIAIHIAPJJC-UHFFFAOYSA-N	4076	3216, 4076	Ptgs1 (rat) inhibition	>	10	1	1																65070	TRUE	2762
2387	risedronic acid	exact	IIDJRNMFWXDHID-UHFFFAOYSA-N	4076	3216, 4076	Ptgs1 (rat) inhibition	>	30	2	2												0.022	0.005368	1363.64	5588.67	70850	TRUE	2387
530	cefazolin	exact	MLYYVTUWGNIJIB-BXKDBHETSA-N	4076	3216, 4076	Ptgs1 (rat) inhibition	=	160	1	2												330.018	52.8029	0.484822	3.03014	76523	TRUE	530
2777	trovafloxacin	graph and syn match	WVPSKSLAZQPAKQ-UHFFFAOYSA-N	4076	3216, 4076	Ptgs1 (rat) inhibition	>	30	1	1												10.6	2.544	2.83019	11.7925	76724	TRUE	2777
147	ambroxol	graph and syn match	JBDGDEWWOUBZPM-UHFFFAOYSA-N	4076	3216, 4076	Ptgs1 (rat) inhibition	>	30	1	1																76811	FALSE	147
147	ambroxol	exact	JBDGDEWWOUBZPM-XYPYZODXSA-N	4076	3216, 4076	Ptgs1 (rat) inhibition	>	30	1	1																76887	TRUE	147
1665	mefloquine	graph and syn match	XEEQGYMUWCZPDN-SWLSCSKDSA-N	4076	3216, 4076	Ptgs1 (rat) inhibition	>	10	1	1												1.1	0.0198	9.09091	505.051	79446	FALSE	1665
1665	mefloquine	exact	XEEQGYMUWCZPDN-DOMZBBRYSA-N	4076	3216, 4076	Ptgs1 (rat) inhibition	>	30	2	2												1.1	0.0198	27.2727	1515.15	79520	TRUE	1665
1362	hesperetin	exact	AIONOLUJZLIMTK-AWEZNQCLSA-N	4076	3216, 4076	Ptgs1 (rat) inhibition	=	30.7001	1	1																81966	TRUE	1362
38	acamprosate	exact	AFCGFAGUEYAMAO-UHFFFAOYSA-N	4076	3216, 4076	Ptgs1 (rat) inhibition	>	30	1	1												3.1	2.97445	9.67742	10.0859	83284	TRUE	38
1584	linezolid	exact	TYZROVQLWOKYKF-ZDUSSCGKSA-N	4076	3216, 4076	Ptgs1 (rat) inhibition	>	30	1	1			30			0	0	2	0	0		42.8	29.532	0.700935	1.01585	83399	TRUE	1584
1461	iohexol	exact	NTHXOOBQLCIOLC-UHFFFAOYSA-N	4076	3216, 4076	Ptgs1 (rat) inhibition	>	30	1	1												9.13	8.6735	3.28587	3.45881	83763	TRUE	1461
2859	zanamivir	exact	ARAIBEBZBOPLMB-UFGQHTETSA-N	4076	3216, 4076	Ptgs1 (rat) inhibition	>	30	1	1												0.477	0.4293	62.8931	69.8812	84847	TRUE	2859
66	acetylcysteine	exact	PWKSKIMOESPYIA-BYPYZUCNSA-N	4076	3216, 4076	Ptgs1 (rat) inhibition	=	0.89	1	2												168	28.56	0.00529762	0.0311625	85734	TRUE	66
1605	loratadine	exact	JCCNYMKQOSZNPW-UHFFFAOYSA-N	4076	3216, 4076	Ptgs1 (rat) inhibition	>	30	1	1												0.0501	0.001503	598.802	19960.1	86851	TRUE	1605
1649	meclozine	exact	OCJYIGYOJCODJL-UHFFFAOYSA-N	4076	3216, 4076	Ptgs1 (rat) inhibition	>	30	1	1												0.384	0.000384	78.125	78125	88759	TRUE	1649
218	anethole trithione	exact	KYLIZBIRMBGUOP-UHFFFAOYSA-N	4076	3216, 4076	Ptgs1 (rat) inhibition	>	30	1	1																92496	TRUE	218
392	bosentan	exact	GJPICJJJRGTNOD-UHFFFAOYSA-N	4076	3216, 4076	Ptgs1 (rat) inhibition	>	30	2	2												7.5	0.15	4	200	93916	TRUE	392
2397	rofecoxib	exact	RZJQGNCSTQAWON-UHFFFAOYSA-N	4076	3216, 4076	Ptgs1 (rat) inhibition	>	30	4	4	11.4815	19	20	13.66	75	3	31	406	13	67		0.65	0.0845	46.1538	355.03	94664	TRUE	2397
2624	thiamphenicol	exact	OTVAEFIXJLOWRX-NXEZZACHSA-N	4076	3216, 4076	Ptgs1 (rat) inhibition	>	30	1	1																95429	TRUE	2624
4227	vismodegib	exact	BPQMGSKTAYIVFO-UHFFFAOYSA-N	4076	3216, 4076	Ptgs1 (rat) inhibition	>	30	1	1												27	0.27	1.11111	111.111	98381	TRUE	4227
4326	laropiprant	exact	NXFFJDQHYLNEJK-CYBMUJFWSA-N	4076	3216, 4076	Ptgs1 (rat) inhibition	>	30	1	1																98552	TRUE	4326
1810	miltefosine	chiral	PQLXHQMOHUQAKB-UHFFFAOYSA-O	4076	3216, 4076	Ptgs1 (rat) inhibition	>	30	1	1												162	3.888	0.185185	7.71605	102012	TRUE	1810
2448	sitagliptin	exact	MFFMDFFZMYYVKS-SECBINFHSA-N	4076	3216, 4076	Ptgs1 (rat) inhibition	>	30	1	1												1.88	1.1656	15.9574	25.7378	102273	TRUE	2448
525	cefaclor	exact	QYIYFLOTGYLRGG-GPCCPHFNSA-N	4076	3216, 4076	Ptgs1 (rat) inhibition	>	30	1	1												38.4	28.9152	0.78125	1.03752	107479	TRUE	525
4160	carbocisteine	exact	GBFLZEXEOZUWRN-VKHMYHEASA-N	4076	3216, 4076	Ptgs1 (rat) inhibition	>	30	1	1																107698	TRUE	4160
597	chlorhexidine	exact	GHXZTYHSJHQHIJ-UHFFFAOYSA-N	4076	3216, 4076	Ptgs1 (rat) inhibition	>	10	1	1												0.408	0.082008	24.5098	121.939	109168	TRUE	597
1867	nafamostat	exact	MQQNFDZXWVTQEH-UHFFFAOYSA-N	4076	3216, 4076	Ptgs1 (rat) inhibition	>	30	1	1																110694	TRUE	1867
1129	famotidine	exact	XUFQPHANEAPEMJ-UHFFFAOYSA-N	4076	3216, 4076	Ptgs1 (rat) inhibition	>	30	1	1												0.593	0.49219	50.5902	60.9521	110849	TRUE	1129
1727	metacycline	exact	MHIGBKBJSQVXNH-IWVLMIASSA-N	4076	3216, 4076	Ptgs1 (rat) inhibition	>	30	1	1																112813	TRUE	1727
2611	tetracycline	exact	OFVLGDICTFRJMM-WESIUVDSSA-N	4076	3216, 4076	Ptgs1 (rat) inhibition	>	10	1	1												9	3.825	1.11111	2.61438	112911	TRUE	2611
802	demeclocycline	exact	FMTDIUIBLCQGJB-SEYHBJAFSA-N	4076	3216, 4076	Ptgs1 (rat) inhibition	>	10	1	1																113047	TRUE	802
1619	lymecycline	high sim and struct review	WLQCPSFWJHLZAY-UNKJSYSHSA-N	4076	3216, 4076	Ptgs1 (rat) inhibition	=	0.281	1	1																113116	TRUE	1619
2399	rolitetracycline	graph and syn match	HMEYVGGHISAPJR-VQCPGFMQSA-N	4076	3216, 4076	Ptgs1 (rat) inhibition	=	0.653	1	1																113192	TRUE	2399
1028	epinephrine	graph and syn match	UCTWMZQNUQWSLP-SECBINFHSA-N	4076	3216, 4076	Ptgs1 (rat) inhibition	>	30	1	1												0.00275	0.0019525	10909.1	15364.9	114046	TRUE	1028
1725	metformin	exact	XZWYZXLIPXDOLR-UHFFFAOYSA-N	4076	3216, 4076	Ptgs1 (rat) inhibition	>	30	2	2												7.9	7.9	3.79747	3.79747	114880	TRUE	1725
2358	ranitidine	graph and syn match	VMXUWOKSQNHOCA-UKTHLTGXSA-N	4076	3216, 4076	Ptgs1 (rat) inhibition	=	7.7827	1	2												1.5	1.275	5.18847	6.10408	115070	TRUE	2358
1955	nizatidine	graph and syn match	SGXXNSQHWDMGGP-IZZDOVSWSA-N	4076	3216, 4076	Ptgs1 (rat) inhibition	>	10	1	1												7.54	4.901	1.32626	2.0404	115181	TRUE	1955
942	dofetilide	exact	IXTMWRCNAAVVAI-UHFFFAOYSA-N	4076	3216, 4076	Ptgs1 (rat) inhibition	>	30	1	1												0.06	0.021	500	1428.57	115986	TRUE	942
2032	oxymetazoline	exact	WYWIFABBXFUGLM-UHFFFAOYSA-N	4076	3216, 4076	Ptgs1 (rat) inhibition	>	30	1	1												0.0065	0.001625	4615.38	18461.5	120129	TRUE	2032
632	cyclacillin	name match and struct review	HCAJEUSONLESMK-UHFFFAOYSA-N	4076	3216, 4076	Ptgs1 (rat) inhibition	>	10	1	1												180		0.0555556		120632	TRUE	632
2638	thiotepa	exact	FOCVUCIESVLUNU-UHFFFAOYSA-N	4076	3216, 4076	Ptgs1 (rat) inhibition	>	30	1	1												9.70014	8.73013	3.09274	3.43638	121435	TRUE	2638
2702	toloxatone	exact	MXUNKHLAEDCYJL-UHFFFAOYSA-N	4076	3216, 4076	Ptgs1 (rat) inhibition	>	30	1	1																121893	TRUE	2702
1783	metolazone	exact	AQCHWTWZEMGIFD-UHFFFAOYSA-N	4076	3216, 4076	Ptgs1 (rat) inhibition	>	10	1	1												0.212	0.0106	47.1698	943.396	122713	TRUE	1783
98	afloqualone	exact	VDOSWXIDETXFET-UHFFFAOYSA-N	4076	3216, 4076	Ptgs1 (rat) inhibition	=	27.8997	1	1																123104	TRUE	98
1106	etofibrate	exact	XXRVYAFBUDSLJX-UHFFFAOYSA-N	4076	3216, 4076	Ptgs1 (rat) inhibition	>	30	1	1																124457	FALSE	1106
1419	ifenprodil	exact	UYNVMODNBIQBMV-UHFFFAOYSA-N	4076	3216, 4076	Ptgs1 (rat) inhibition	>	30	1	1																125812	TRUE	1419
1477	ipriflavone	exact	SFBODOKJTYAUCM-UHFFFAOYSA-N	4076	3216, 4076	Ptgs1 (rat) inhibition	>	30	1	1	2.9443	2.9443				1	1	0	0	0						129331	TRUE	1477
362	bezafibrate	exact	IIBYAHWJQTYFKB-UHFFFAOYSA-N	4076	3216, 4076	Ptgs1 (rat) inhibition	>	10	1	1												16.6	0.83	0.60241	12.0482	129837	TRUE	362
2298	propiomazine	exact	UVOIBTBFPOZKGP-UHFFFAOYSA-N	4076	3216, 4076	Ptgs1 (rat) inhibition	>	10	1	1												0.881		11.3507		131790	TRUE	2298
137	alprenolol	exact	PAZJSJFMUHDSTF-UHFFFAOYSA-N	4076	3216, 4076	Ptgs1 (rat) inhibition	>	30	2	2																133365	TRUE	137
4258	thymol	exact	MGSRCZKZVOBKFT-UHFFFAOYSA-N	4076	3216, 4076	Ptgs1 (rat) inhibition	=	120	1	1			0.6			0	0	1	0	0						133878	TRUE	4258
2302	propofol	exact	OLBCVFGFOZPWHH-UHFFFAOYSA-N	4076	3216, 4076	Ptgs1 (rat) inhibition	>	3	1	1	3.832	3.832				1	1	0	0	0		44.9	0.808	0.0668151	3.71287	134564	TRUE	2302
1818	mitiglinide	exact	WPGGHFDDFPHPOB-BBWFWOEESA-N	4076	3216, 4076	Ptgs1 (rat) inhibition	>	10	1	1																136541	TRUE	1818
987	edetic acid	exact	KCXVZYZYPLLWCC-UHFFFAOYSA-N	4076	3216, 4076	Ptgs1 (rat) inhibition	>	10	1	1																138397	TRUE	987
581	cetirizine	exact	ZKLPARSLTMPFCP-UHFFFAOYSA-N	4076	3216, 4076	Ptgs1 (rat) inhibition	>	30	1	1												0.984	0.06888	30.4878	435.54	141286	TRUE	581
43	aceclofenac	exact	MNIPYSSQXLZQLJ-UHFFFAOYSA-N	4076	3216, 4076	Ptgs1 (rat) inhibition	>	30	4	4			100			0	0	9	0	0		25.9	0.259	1.1583	115.83	141409	TRUE	43
1041	erdosteine	exact	QGFORSXNKQLDNO-UHFFFAOYSA-N	4076	3216, 4076	Ptgs1 (rat) inhibition	>	30	1	1																141584	TRUE	1041
1429	imiquimod	exact	DOUYETYNHWVLEO-UHFFFAOYSA-N	4076	3216, 4076	Ptgs1 (rat) inhibition	>	30	2	2												1.49	0.149	20.1342	201.342	142341	TRUE	1429
2610	tetracaine	exact	GKCBAIGFKIBETG-UHFFFAOYSA-N	4076	3216, 4076	Ptgs1 (rat) inhibition	>	30	1	1																143250	TRUE	2610
326	benzonatate	name match and struct review	MAFMQEKGGFWBAB-UHFFFAOYSA-N	4076	3216, 4076	Ptgs1 (rat) inhibition	>	10	1	1																143369	TRUE	326
427	bumetanide	exact	MAEIEVLCKWDQJH-UHFFFAOYSA-N	4076	3216, 4076	Ptgs1 (rat) inhibition	>	30	1	1												0.0823	0.000823	364.52	36452	143555	TRUE	427
1164	fentanyl	exact	PJMPHNIQZUBGLI-UHFFFAOYSA-N	4076	3216, 4076	Ptgs1 (rat) inhibition	>	30	1	1												0.004	0.00056	7500	53571.4	145743	TRUE	1164
5062	osimertinib	exact	DUYJMQONPNNFPI-UHFFFAOYSA-N	4076	3216, 4076	Ptgs1 (rat) inhibition	>	30	2	2												0.508		59.0551		145867	TRUE	5062
559	ceftazidime	exact	ORFOPKXBNMVMKC-DWVKKRMSSA-O	4076	3216, 4076	Ptgs1 (rat) inhibition	>	300	1	1												384.2	324.649	0.780843	0.924075	147401	TRUE	559
559	ceftazidime	graph and syn match	ORFOPKXBNMVMKC-RDTXWAMCSA-O	4076	3216, 4076	Ptgs1 (rat) inhibition	>	30	1	1												384.2	324.649	0.0780843	0.0924075	147470	FALSE	559
1758	methsuximide	exact	AJXPJJZHWIXJCJ-UHFFFAOYSA-N	4076	3216, 4076	Ptgs1 (rat) inhibition	>	10	1	1												196.812		0.0508099		147651	TRUE	1758
603	chlormezanone	exact	WEQAYVWKMWHEJO-UHFFFAOYSA-N	4076	3216, 4076	Ptgs1 (rat) inhibition	>	10	1	1												10.6	5.3	0.943396	1.88679	147863	TRUE	603
2751	trimethadione	exact	IRYJRGCIQBGHIV-UHFFFAOYSA-N	4076	3216, 4076	Ptgs1 (rat) inhibition	>	10	1	1												279.447	279.447	0.035785	0.035785	148120	TRUE	2751
527	cefamandole	exact	OLVCFLKTBJRLHI-AXAPSJFSSA-N	4076	3216, 4076	Ptgs1 (rat) inhibition	>	30	1	1												324.317	84.3224	0.0925021	0.355777	152387	TRUE	528
3631	triclosan	exact	XEFQLINVKFYRCS-UHFFFAOYSA-N	4076	3216, 4076	Ptgs1 (rat) inhibition	>	30	1	1																153730	TRUE	3631
2441	sildenafil	exact	BNRNXUUZRGQAQC-UHFFFAOYSA-N	4076	3216, 4076	Ptgs1 (rat) inhibition	>	30	1	1												0.922	0.062696	32.538	478.499	157663	TRUE	2441
1021	epalrestat	graph and syn match	CHNUOJQWGUIOLD-SMTGYRLFSA-N	4076	3216, 4076	Ptgs1 (rat) inhibition	>	30	1	1																158852	TRUE	1021
1582	lincomycin	graph and syn match	OJMMVQQUTAEWLP-UHFFFAOYSA-N	4076	3216, 4076	Ptgs1 (rat) inhibition	>	10	1	1																161781	TRUE	1582
842	dextromethorphan	graph and syn match	MKXZASYAUGDDCJ-UHFFFAOYSA-N	4076	3216, 4076	Ptgs1 (rat) inhibition	>	30	1	1												0.35	0.273	85.7143	109.89	167496	TRUE	842
568	celecoxib	exact	RZEKVGVHFLEQIL-UHFFFAOYSA-N	4076	3216, 4076	Ptgs1 (rat) inhibition	=	28.0001	1	5	2.83675	15	14	26.68	62	6	155	1117	43	129		1.8	0.054	15.5556	518.52	172333	TRUE	568
669	clavulanic acid	exact	HZZVJAQRINQKSD-PBFISZAISA-N	4076	3216, 4076	Ptgs1 (rat) inhibition	>	30	2	2												11	8.58	2.72727	3.4965	178615	TRUE	669
780	dantrolene	exact	OZOMQRBLCMDCEG-VIZOYTHASA-N	4076	3216, 4076	Ptgs1 (rat) inhibition	>	10	1	1												28.6	2.288	0.34965	4.37063	180595	TRUE	780
589	chloramphenicol	exact	WIIZWVCIJKGZOK-RKDXNWHRSA-N	4076	3216, 4076	Ptgs1 (rat) inhibition	>	30	1	1			30		-1.7	0	0	2	0	1		50.3	23.641	0.596421	1.26898	181286	TRUE	589
1000103	chlorphenesin	exact	MXOAEAUPQDYUQM-UHFFFAOYSA-N	4076	3216, 4076	Ptgs1 (rat) inhibition	>	10	1	1																181679	TRUE	614
1297	glafenine	exact	GWOFUCIGLDBNKM-UHFFFAOYSA-N	4076	3216, 4076	Ptgs1 (rat) inhibition	>	30	1	1					3.7	0	0	0	0	1		1.88	0.06204	15.9574	483.559	181907	TRUE	1297
2776	trospium	exact	OYYDSUSKLWTMMQ-JKHIJQBDSA-N	4076	3216, 4076	Ptgs1 (rat) inhibition	>	30	1	1												0.00892	0.00446	3363.23	6726.46	182951	TRUE	2776
4484	aclidinium bromide	exact	ASMXXROZKSBQIH-VITNCHFBSA-N	4076	3216, 4076	Ptgs1 (rat) inhibition	>	30	1	1																183297	TRUE	4484
4810	ibrutinib	graph and syn match	XYFPWWZEPKGCCK-UHFFFAOYSA-N	4076	3216, 4076	Ptgs1 (rat) inhibition	>	30	1	1												0.32	0.00864	93.75	3472.22	186025	TRUE	4810
5203	rucaparib	exact	HMABYWSNWIZPAG-UHFFFAOYSA-N	4076	3216, 4076	Ptgs1 (rat) inhibition	>	30	1	1												6.37	1.89826	4.70958	15.8039	192906	TRUE	5203
444	butenafine	exact	ABJKWBDEJIDSJZ-UHFFFAOYSA-N	4076	3216, 4076	Ptgs1 (rat) inhibition	>	10	1	1																193279	TRUE	444
249	astemizole	exact	GXDALQBWZGODGZ-UHFFFAOYSA-N	4076	3216, 4076	Ptgs1 (rat) inhibition	>	30	1	1												0.008	0.000264	3750	113636	194528	TRUE	249
625	chlortalidone	exact	JIVPVXMEBJLZRO-UHFFFAOYSA-N	4076	3216, 4076	Ptgs1 (rat) inhibition	>	10	1	1												11.5	2.875	0.869565	3.47826	197857	TRUE	625
2540	sultiame	exact	HMHVCUVYZFYAJI-UHFFFAOYSA-N	4076	3216, 4076	Ptgs1 (rat) inhibition	>	30	1	1					3.7	0	0	0	0	1		27.6		1.08696		198147	TRUE	2540
2201	piretanide	exact	UJEWTUDSLQGTOA-UHFFFAOYSA-N	4076	3216, 4076	Ptgs1 (rat) inhibition	>	30	1	1												0.758	0.04548	39.5778	659.631	199801	TRUE	2201
864	dichlorphenamide	exact	GJQPMPFPNINLKP-UHFFFAOYSA-N	4076	3216, 4076	Ptgs1 (rat) inhibition	>	10	1	1																199891	TRUE	864
1258	furosemide	exact	ZZUFCTLCJUWOSV-UHFFFAOYSA-N	4076	3216, 4076	Ptgs1 (rat) inhibition	=	17.9999	1	2			889	36	17.465	0	0	1	1	2		18.1	0.51585	0.99447	34.8937	199978	TRUE	1258
278	azosemide	exact	HMEDEBAJARCKCT-UHFFFAOYSA-N	4076	3216, 4076	Ptgs1 (rat) inhibition	=	18.9998	1	1					-9.9	0	0	0	0	1						200143	TRUE	278
2872	zonisamide	exact	UBQNRHZMVUUOMG-UHFFFAOYSA-N	4076	3216, 4076	Ptgs1 (rat) inhibition	>	10	1	1												92.4	55.44	0.108225	0.180375	200726	TRUE	2872
2046	palonosetron	exact	CPZBLNMUGSZIPR-NVXWUHKLSA-N	4076	3216, 4076	Ptgs1 (rat) inhibition	>	30	1	1												0.003	0.00114	10000	26315.8	202517	TRUE	2046
2686	tocainide	exact	BUJAGSGYPOAWEI-UHFFFAOYSA-N	4076	3216, 4076	Ptgs1 (rat) inhibition	>	30	1	1												13.6	11.832	2.20588	2.5355	204922	TRUE	2686
2140	phentermine	exact	DHHVAGZRUROJKS-UHFFFAOYSA-N	4076	3216, 4076	Ptgs1 (rat) inhibition	>	30	1	1												0.952		31.5126		205635	TRUE	2140
618	chlorphentermine	exact	ZCKAMNXUHHNZLN-UHFFFAOYSA-N	4076	3216, 4076	Ptgs1 (rat) inhibition	>	30	1	1																206204	TRUE	697
2009	oxamniquine	exact	XCGYUJZMCCFSRP-UHFFFAOYSA-N	4076	3216, 4076	Ptgs1 (rat) inhibition	>	10	1	1																206610	TRUE	2009
2407	rotigotine	graph and syn match	KFQYTPMOWPVWEJ-UHFFFAOYSA-N	4076	3216, 4076	Ptgs1 (rat) inhibition	>	30	1	1												0.0044535	0.00035628	6736.27	84203.4	207594	TRUE	2407
5260	acalabrutinib	exact	WDENQIQQYWYTPO-IBGZPJMESA-N	4076	3216, 4076	Ptgs1 (rat) inhibition	>	30	1	1												1.25	0.03125	24	960	209425	TRUE	5260
429	bunazosin	exact	RHLJLALHBZGAFM-UHFFFAOYSA-N	4076	3216, 4076	Ptgs1 (rat) inhibition	>	30	1	1																209533	TRUE	429
1223	flutamide	exact	MKXKFYHWDHIYRV-UHFFFAOYSA-N	4076	3216, 4076	Ptgs1 (rat) inhibition	>	10	1	1			5	100	100	0	0	1	1	1		5.43	0.543	1.84162	18.4162	209915	TRUE	1223
40	acebutolol	exact	GOEMGAFJFRBGGG-UHFFFAOYSA-N	4076	3216, 4076	Ptgs1 (rat) inhibition	>	10	1	1												3.15	2.331	3.1746	4.29	210382	TRUE	40
346	betahistine	exact	UUQMNUMQCIQDMZ-UHFFFAOYSA-N	4076	3216, 4076	Ptgs1 (rat) inhibition	>	30	1	1																212566	TRUE	346
1405	ibopamine	exact	WDKXLLJDNUBYCY-UHFFFAOYSA-N	4076	3216, 4076	Ptgs1 (rat) inhibition	>	30	1	1																212739	TRUE	1405
93	adinazolam	exact	GJSLOMWRLALDCT-UHFFFAOYSA-N	4076	3216, 4076	Ptgs1 (rat) inhibition	>	10	1	1																213823	TRUE	93
1872	naftifine	exact	OZGNYLLQHRPOBR-DHZHZOJOSA-N	4076	3216, 4076	Ptgs1 (rat) inhibition	=	23.0999	1	1												0.598		38.6286		215837	TRUE	1872
1634	maprotiline	exact	QSLMDECMDJKHMQ-UHFFFAOYSA-N	4076	3216, 4076	Ptgs1 (rat) inhibition	>	30	2	2												0.18	0.018	166.667	1666.67	216166	TRUE	1634
1971	nortriptyline	exact	PHVGLTMQBUFIQQ-UHFFFAOYSA-N	4076	3216, 4076	Ptgs1 (rat) inhibition	>	30	1	1												0.121	0.007865	247.934	3814.37	216252	TRUE	1971
2320	protriptyline	exact	BWPIARFWQZKAIA-UHFFFAOYSA-N	4076	3216, 4076	Ptgs1 (rat) inhibition	>	10	1	1												1.1	0.088	9.09091	113.636	216331	TRUE	2320
1499	isoprenaline	exact	JWZZKOKVBUJMES-UHFFFAOYSA-N	4076	3216, 4076	Ptgs1 (rat) inhibition	>	30	2	2												0.00142	0.0004544	21126.8	66021.1	216484	TRUE	1499
2303	propranolol	exact	AQHHHDLHHXJYJD-UHFFFAOYSA-N	4076	3216, 4076	Ptgs1 (rat) inhibition	>	30	1	1												1.16	0.11426	25.8621	262.559	217196	TRUE	2303
2176	pindolol	exact	JZQKKSLKJUAGIC-UHFFFAOYSA-N	4076	3216, 4076	Ptgs1 (rat) inhibition	>	10	1	1												0.152	0.07448	65.7895	134.264	217311	TRUE	2176
2291	propafenone	exact	JWHAUXFOSRPERK-UHFFFAOYSA-N	4076	3216, 4076	Ptgs1 (rat) inhibition	>	30	1	1												1.7	0.187	17.6471	160.428	217452	TRUE	2291
3486	practolol	exact	DURULFYMVIFBIR-UHFFFAOYSA-N	4076	3216, 4076	Ptgs1 (rat) inhibition	>	10	1	1												18.8	13.16	0.531915	0.759878	217534	TRUE	3486
255	atenolol	exact	METKIMKYRPQLGS-UHFFFAOYSA-N	4076	3216, 4076	Ptgs1 (rat) inhibition	>	30	1	1												3.8	3.572	7.89474	8.39866	217624	TRUE	255
380	bisoprolol	exact	VHYCDWMUTMEGQY-UHFFFAOYSA-N	4076	3216, 4076	Ptgs1 (rat) inhibition	>	30	1	1					-1.4	0	0	0	0	1		0.203	0.1421	147.783	211.119	217749	TRUE	380
3521	rasagiline	exact	RUOKEQAAGRXIBM-GFCCVEGCSA-N	4076	3216, 4076	Ptgs1 (rat) inhibition	>	30	1	1												0.0637	0.007644	470.958	3924.65	218320	TRUE	3521
2233	pramipexole	exact	FASDKYOPVNHBLU-ZETCQYMHSA-N	4076	3216, 4076	Ptgs1 (rat) inhibition	>	30	1	1												0.024	0.0204	1250	1470.59	218683	TRUE	2233
1593	lofexidine	exact	KSMAGQUYOIHWFS-UHFFFAOYSA-N	4076	3216, 4076	Ptgs1 (rat) inhibition	>	30	1	1												0.018	0.0081	1666.67	3703.7	225462	TRUE	1593
652	cinitapride	exact	ZDLBNXXKDMLZMF-UHFFFAOYSA-N	4076	3216, 4076	Ptgs1 (rat) inhibition	>	30	1	1																227797	TRUE	652
4359	bosutinib	exact	UBPYILGKFZZVDX-UHFFFAOYSA-N	4076	3216, 4076	Ptgs1 (rat) inhibition	>	30	1	1												0.36	0.0144	83.3333	2083.33	238033	TRUE	4359
547	cefotetan	graph and syn match	SRZNHPXWXCNNDU-UHFFFAOYSA-N	4076	3216, 4076	Ptgs1 (rat) inhibition	>	30	1	1												156.35	23.4525	0.191877	1.27918	240490	TRUE	547
4715	cabozantinib	exact	ONIQOQHATWINJY-UHFFFAOYSA-N	4076	3216, 4076	Ptgs1 (rat) inhibition	>	30	1	1												1.59	0.00477	18.8679	6289.31	242095	TRUE	4715
4192	tafamidis	exact	TXEIIPDJKFWEEC-UHFFFAOYSA-N	4076	3216, 4076	Ptgs1 (rat) inhibition	>	30	2	2												15.7	0.157	1.91083	191.083	247524	TRUE	4192
1455	adipiodone	exact	FFINMCNLQNTKLU-UHFFFAOYSA-N	4076	3216, 4076	Ptgs1 (rat) inhibition	>	10	1	1												1052.85		0.009498		248525	TRUE	1455
1598	lonidamine	exact	WDRYRZXSPDWGEB-UHFFFAOYSA-N	4076	3216, 4076	Ptgs1 (rat) inhibition	>	30	1	1																248957	TRUE	1598
542	cefonicid	exact	DYAIAHUQIPBDIP-AXAPSJFSSA-N	4076	3216, 4076	Ptgs1 (rat) inhibition	>	30	1	1																250328	TRUE	542
659	ciprofloxacin	exact	MYSWGUAQZAJSOK-UHFFFAOYSA-N	4076	3216, 4076	Ptgs1 (rat) inhibition	>	30	1	1												6.58	3.948	4.55927	7.59878	250403	TRUE	659
3476	pirenoxine	exact	OKPNYGAWTYOBFZ-UHFFFAOYSA-N	4076	3216, 4076	Ptgs1 (rat) inhibition	>	30	1	1																251858	TRUE	3476
268	azatadine	exact	SEBMTIQKRHYNIT-UHFFFAOYSA-N	4076	3216, 4076	Ptgs1 (rat) inhibition	>	30	1	1												14.4	12.96	2.08333	2.31481	252708	TRUE	268
2220	pizotifen	exact	FIADGNVRKBPQEU-UHFFFAOYSA-N	4076	3216, 4076	Ptgs1 (rat) inhibition	>	30	1	1												0.0473852		633.109		252819	TRUE	2220
1530	ketotifen	exact	ZCVMWBYGMWKGHF-UHFFFAOYSA-N	4076	3216, 4076	Ptgs1 (rat) inhibition	>	10	1	1												0.00194	0.00016102	5154.64	62104.1	252903	TRUE	1530
4302	glycopyrronium bromide	exact	ANGKOCUUWGHLCE-UHFFFAOYSA-N	4076	3216, 4076	Ptgs1 (rat) inhibition	>	30	2	2												0.0007	0.0004424	42857.1	67811.9	255881	TRUE	4302
915	diphemanil	exact	LCTZPQRFOZKZNK-UHFFFAOYSA-N	4076	3216, 4076	Ptgs1 (rat) inhibition	>	10	1	1																256161	TRUE	915
271	azelastine	exact	MBUVEWMHONZEQD-UHFFFAOYSA-N	4076	3216, 4076	Ptgs1 (rat) inhibition	>	30	1	1												0.0205	0.00246	1463.41	12195.1	256238	TRUE	271
671	clemastine	exact	YNNUSGIPVFPVBX-NHCUHLMSSA-N	4076	3216, 4076	Ptgs1 (rat) inhibition	>	10	1	1												0.003	7.2e-05	3333.33	138889	256803	TRUE	671
1187	fluconazole	exact	RFHAOTPXVQNOHP-UHFFFAOYSA-N	4076	3216, 4076	Ptgs1 (rat) inhibition	>	30	1	1												8.82	6.95016	3.40136	4.31645	258988	TRUE	1187
26	fluorouracil	exact	GHASVSINZRGABV-UHFFFAOYSA-N	4076	3216, 4076	Ptgs1 (rat) inhibition	>	30	1	1												2.31	2.0559	12.987	14.5921	260301	TRUE	26
2435	sertindole	exact	GZKLJWGUPQBVJQ-UHFFFAOYSA-N	4076	3216, 4076	Ptgs1 (rat) inhibition	>	30	1	1												0.32	0.0016	93.75	18750	260793	TRUE	2435
124	allopurinol	exact	OFCNXPDARWKPPY-UHFFFAOYSA-N	4076	3216, 4076	Ptgs1 (rat) inhibition	>	30	1	1												14.7	12.201	2.04082	2.45881	261171	TRUE	124
2152	phenytoin	exact	CXOFVDLJLONNDW-UHFFFAOYSA-N	4076	3216, 4076	Ptgs1 (rat) inhibition	>	30	2	2												22	1.98	1.36364	15.1515	261952	TRUE	2152
2328	pyrazinamide	exact	IPEHBUMCGVEMRF-UHFFFAOYSA-N	4076	3216, 4076	Ptgs1 (rat) inhibition	>	30	2	2												325	195	0.0923077	0.153846	265796	TRUE	2328
3363	mizoribine	exact	HZQDCMWJEBCWBR-UUOKFMHZSA-N	4076	3216, 4076	Ptgs1 (rat) inhibition	>	30	1	1												9.53		3.14795		266588	TRUE	3363
2373	ribavirin	exact	IWUCXVSUMQZMFG-AFCXAGJDSA-N	4076	3216, 4076	Ptgs1 (rat) inhibition	>	10	1	1												2.61	2.5056	3.83142	3.99106	266744	TRUE	2373
3534	rufinamide	exact	POGQSBRIGCQNEG-UHFFFAOYSA-N	4076	3216, 4076	Ptgs1 (rat) inhibition	>	30	1	1												19.4	12.804	1.54639	2.34302	267656	TRUE	3534
285	bambuterol	exact	ANZXOIAKUNOVQU-UHFFFAOYSA-N	4076	3216, 4076	Ptgs1 (rat) inhibition	>	30	1	1												0.0197	0.010835	1522.84	2768.8	275380	TRUE	285
469	camazepam	exact	PXBVEXGRHZFEOF-UHFFFAOYSA-N	4076	3216, 4076	Ptgs1 (rat) inhibition	>	30	1	1																275495	FALSE	469
2436	sertraline	exact	VGKDLMBJGBXTGI-SJCJKPOMSA-N	4076	3216, 4076	Ptgs1 (rat) inhibition	>	30	2	2												0.2	0.01	150	3000	276679	TRUE	2436
2468	spectinomycin	exact	UNFWWIHTNXNPBV-WXKVUWSESA-N	4076	3216, 4076	Ptgs1 (rat) inhibition	>	10	1	1																276778	TRUE	2468
2807	vancomycin	graph and syn match	MYPYJXKWCTUITO-NUOZOHLXSA-N	4076	3216, 4076	Ptgs1 (rat) inhibition	>	10	1	1												19	11.767	0.526316	0.849831	277512	TRUE	2807
2326	pseudoephedrine	exact	KWGRBVOPPLSCSI-WCBMZHEXSA-N	4076	3216, 4076	Ptgs1 (rat) inhibition	>	30	1	1												2.06		14.5631		277591	TRUE	2326
1024	ephedrine	exact	KWGRBVOPPLSCSI-WPRPVWTQSA-N	4076	3216, 4076	Ptgs1 (rat) inhibition	>	30	1	1												0.384		78.125		277678	TRUE	1024
359	betanidine	exact	NIVZHWNOUVJHKV-UHFFFAOYSA-N	4076	3216, 4076	Ptgs1 (rat) inhibition	>	30	1	1												2.82		10.6383		287720	TRUE	359
645	cimetidine	exact	AQIXAKUUQRKLND-UHFFFAOYSA-N	4076	3216, 4076	Ptgs1 (rat) inhibition	>	30	1	1												4.5	3.645	6.66667	8.23045	287820	TRUE	645
867	dicoumarol	exact	DOBMPNYZJYQDGZ-UHFFFAOYSA-N	4076	3216, 4076	Ptgs1 (rat) inhibition	>	30	1	1												89.2		0.336323		292281	TRUE	867
1211	flupentixol	graph and syn match	NJMYODHXAKYRHW-DVZOWYKESA-N	4076	3216, 4076	Ptgs1 (rat) inhibition	>	30	1	1												0.0043		6976.74		293345	TRUE	1211
2877	zuclopenthixol	exact	WFPIAZLQTJBIFN-DVZOWYKESA-N	4076	3216, 4076	Ptgs1 (rat) inhibition	>	10	1	1												0.018		555.556		293408	TRUE	2877
1993	opipramol	exact	YNZFUWZUGRBMHL-UHFFFAOYSA-N	4076	3216, 4076	Ptgs1 (rat) inhibition	>	30	1	1																293482	TRUE	1993
1212	fluphenazine	exact	PLDUPXSUYLZYBN-UHFFFAOYSA-N	4076	3216, 4076	Ptgs1 (rat) inhibition	>	30	1	1												0.00149	1.86e-05	20134.2	1.61074e+06	293607	TRUE	1212
2113	perphenazine	exact	RGCVKNLCSQQDEP-UHFFFAOYSA-N	4076	3216, 4076	Ptgs1 (rat) inhibition	>	10	1	1												0.00194	0.0001552	5154.64	64433	293687	TRUE	2113
552	cefpiramide	exact	PWAUCHMQEXVFJR-PMAPCBKXSA-N	4076	3216, 4076	Ptgs1 (rat) inhibition	>	30	1	1																294819	TRUE	552
636	ciclopirox	exact	SCKYRAXSEDYPSA-UHFFFAOYSA-N	4076	3216, 4076	Ptgs1 (rat) inhibition	>	3	1	1																296870	TRUE	636
1707	mequitazine	exact	HOKDBMAJZXIPGC-UHFFFAOYSA-N	4076	3216, 4076	Ptgs1 (rat) inhibition	>	30	2	2																298117	TRUE	1707
2828	vinpocetine	exact	DDNCQMVWWZOMLN-IRLDBZIGSA-N	4076	3216, 4076	Ptgs1 (rat) inhibition	>	30	1	1																298870	TRUE	2828
4868	umifenovir	exact	KCFYEAOKVJSACF-UHFFFAOYSA-N	4076	3216, 4076	Ptgs1 (rat) inhibition	=	18.9998	1	1																299840	TRUE	4868
2553	tadalafil	exact	WOXKDUGGOYFFRN-IIBYNOLFSA-N	4076	3216, 4076	Ptgs1 (rat) inhibition	>	30	1	1												1.25	0.08	24	375	305468	TRUE	2553
4468	esketamine	exact	YQEZLKZALYSWHR-ZDUSSCGKSA-N	4076	3216, 4076	Ptgs1 (rat) inhibition	>	30	1	1																305786	TRUE	4468
127	almitrine	exact	OBDOVFRMEYHSQB-UHFFFAOYSA-N	4076	3216, 4076	Ptgs1 (rat) inhibition	>	30	1	1												0.269	0.00269	111.524	11152.4	315086	TRUE	127
437	buspirone	exact	QWCRAEMEVRGPNT-UHFFFAOYSA-N	4076	3216, 4076	Ptgs1 (rat) inhibition	>	30	1	1												0.057	0.00798	526.316	3759.4	318308	TRUE	437
2130	phenindione	exact	NFBAXHOPROOJAW-UHFFFAOYSA-N	4076	3216, 4076	Ptgs1 (rat) inhibition	>	10	1	1																318507	TRUE	2130
644	cilostazol	exact	RRGUKTPIGVIEKM-UHFFFAOYSA-N	4076	3216, 4076	Ptgs1 (rat) inhibition	>	30	1	1												3.24	0.1134	9.25926	264.55	319795	TRUE	644
242	aripiprazole	exact	CEUORZQYGODEFX-UHFFFAOYSA-N	4076	3216, 4076	Ptgs1 (rat) inhibition	>	30	12	12												1	0.01	30	3000	319972	TRUE	242
1071	ethacrynic acid	exact	AVOLMBLBETYQHX-UHFFFAOYSA-N	4076	3216, 4076	Ptgs1 (rat) inhibition	>	10	1	1												33	3.3	0.30303	3.0303	323889	TRUE	1071
2456	sofalcone	graph and syn match	GFWRVVCDTLRWPK-KPKJPENVSA-N	4076	3216, 4076	Ptgs1 (rat) inhibition	>	30	1	1																324222	TRUE	2456
1700	mepivacaine	exact	INWLQCZOYSRPNW-UHFFFAOYSA-N	4076	3216, 4076	Ptgs1 (rat) inhibition	>	30	1	1												16.2	2.592	1.85185	11.5741	328414	TRUE	1700
2167	pilsicainide	exact	BCQTVJKBTWGHCX-UHFFFAOYSA-N	4076	3216, 4076	Ptgs1 (rat) inhibition	>	30	1	1																328757	TRUE	2167
1586	liranaftate	exact	VPHPQNGOVQYUMG-UHFFFAOYSA-N	4076	3216, 4076	Ptgs1 (rat) inhibition	>	30	1	1																333362	TRUE	1586
323	benzocaine	exact	BLFLLBZGZJTVJG-UHFFFAOYSA-N	4076	3216, 4076	Ptgs1 (rat) inhibition	>	10	1	1																335385	TRUE	323
1690	pethidine	exact	XADCESSVHJOZHK-UHFFFAOYSA-N	4076	3216, 4076	Ptgs1 (rat) inhibition	>	10	1	1												0.231	0.09702	43.29	103.072	336661	TRUE	1690
1947	nitrendipine	exact	PVHUJELLJLJGLN-UHFFFAOYSA-N	4076	3216, 4076	Ptgs1 (rat) inhibition	>	30	1	1												0.05	0.0015	600	20000	336759	TRUE	1947
1142	felodipine	exact	RZTAMFZIAATZDJ-UHFFFAOYSA-N	4076	3216, 4076	Ptgs1 (rat) inhibition	>	30	1	1												0.07	0.0007	428.571	42857.1	336852	TRUE	1142
1532	lacidipine	exact	GKQPCPXONLDCMU-CCEZHUSRSA-N	4076	3216, 4076	Ptgs1 (rat) inhibition	>	30	1	1												0.0132		2272.73		336937	TRUE	1532
2592	tenofovir	exact	SGOIRFVFHAKUTI-ZCFIWIBFSA-N	4076	3216, 4076	Ptgs1 (rat) inhibition	>	30	1	1												0.926	0.69913	32.3974	42.9105	339118	TRUE	2592
4309	hydroxocobalamin	name match and struct review	RHYVGCKRBKDRDX-RQJMMSBLSA-M	4076	3216, 4076	Ptgs1 (rat) inhibition	=	0.003	1	1																339557	TRUE	4309
2866	zofenopril	exact	IAIDUHCBNLFXEF-MNEFBYGVSA-N	4076	3216, 4076	Ptgs1 (rat) inhibition	>	10	1	1												1.32		7.57576		342279	TRUE	2866
484	captopril	exact	FAKRSMQSSFJEIM-RQJHMYQMSA-N	4076	3216, 4076	Ptgs1 (rat) inhibition	>	30	1	1	16.9824	17	17	48	48	1	1	1	1	1		4	2.84	7.5	10.5634	342343	TRUE	484
5296	duvelisib	exact	SJVQHLPISAIATJ-ZDUSSCGKSA-N	4076	3216, 4076	Ptgs1 (rat) inhibition	>	30	2	2												2.67	0.10947	11.236	274.048	347219	TRUE	5296
622	chlorpropamide	exact	RKWGIWYCVPQPMF-UHFFFAOYSA-N	4076	3216, 4076	Ptgs1 (rat) inhibition	>	30	1	1												542	21.68	0.0553506	1.38376	349438	TRUE	622
2708	torsemide	exact	NGBFQHCMQULJNZ-UHFFFAOYSA-N	4076	3216, 4076	Ptgs1 (rat) inhibition	>	10	1	1												4.31	0.20688	2.32019	48.3372	349519	TRUE	2708
1480	iproniazid	exact	NYMGNSNKLVNMIA-UHFFFAOYSA-N	4076	3216, 4076	Ptgs1 (rat) inhibition	=	0.45	1	1												0.0391	0.0167348	11.509	26.8901	350002	TRUE	1480
658	ciprofibrate	exact	KPSRODZRAIWAKH-UHFFFAOYSA-N	4076	3216, 4076	Ptgs1 (rat) inhibition	>	30	1	1												384	19.2	0.078125	1.5625	351215	TRUE	658
307	benfluorex	exact	CJAVTWRYCDNHSM-UHFFFAOYSA-N	4076	3216, 4076	Ptgs1 (rat) inhibition	>	30	3	3																356061	TRUE	307
2261	prenylamine	exact	IFFPICMESYHZPQ-UHFFFAOYSA-N	4076	3216, 4076	Ptgs1 (rat) inhibition	>	30	1	1																358601	TRUE	2261
2845	voglibose	exact	FZNCGRZWXLXZSZ-CIQUZCHMSA-N	4076	3216, 4076	Ptgs1 (rat) inhibition	>	30	1	1																360871	TRUE	2845
1665	mefloquine	graph no syns	XEEQGYMUWCZPDN-SFVWDYPZSA-N	4076	3216, 4076	Ptgs1 (rat) inhibition	=	7.2449	2	2												1.1	0.0198	6.58627	365.904	361258	FALSE	1665
1665	mefloquine	graph no syns	XEEQGYMUWCZPDN-KEKZHRQWSA-N	4076	3216, 4076	Ptgs1 (rat) inhibition	>	30	2	2												1.1	0.0198	27.2727	1515.15	361285	FALSE	1665
869	didanosine	exact	BXZVVICBKDXVGW-NKWVEPMBSA-N	4076	3216, 4076	Ptgs1 (rat) inhibition	>	10	1	1												12	11.64	0.833333	0.859107	361892	TRUE	869
2743	trifluridine	exact	VSQQQLOSPVPRAZ-RRKCRQDMSA-N	4076	3216, 4076	Ptgs1 (rat) inhibition	>	10	1	1																363056	TRUE	2743
2098	pentostatin	exact	FPVKHBSQESCIEP-JQCXWYLXSA-N	4076	3216, 4076	Ptgs1 (rat) inhibition	=	6.5999	1	1																363158	TRUE	2098
4610	sucrose	exact	CZMRCDWAGMRECN-UGDNZRGBSA-N	4076	3216, 4076	Ptgs1 (rat) inhibition	>	30	1	1																363892	TRUE	4610
100	ajmaline	graph and syn match	CJDRUOGAGYHKKD-UHFFFAOYSA-N	4076	3216, 4076	Ptgs1 (rat) inhibition	>	10	1	1																367684	TRUE	100
1620	lynestrenol	graph and syn match	YNVGQYHLRCDXFQ-FOEMKWDFSA-N	4076	3216, 4076	Ptgs1 (rat) inhibition	>	30	1	1																368194	TRUE	1620
1714	mestranol	exact	IMSSROKUHAOUJS-MJCUULBUSA-N	4076	3216, 4076	Ptgs1 (rat) inhibition	>	10	1	1					2.6	0	0	0	0	1						368335	TRUE	1714
2342	quinestrol	exact	PWZUUYSISTUNDW-VAFBSOEGSA-N	4076	3216, 4076	Ptgs1 (rat) inhibition	>	10	1	1																368398	TRUE	2342
1082	ethinylestradiol	exact	BFPYWIDHMRZLRN-SLHNCBLASA-N	4076	3216, 4076	Ptgs1 (rat) inhibition	=	24.3293	1	1					0.4	0	0	0	0	1		0.000278	8.34e-06	87515.5	2.91718e+06	368507	TRUE	1082
1962	norethisterone	exact	VIKNJXKGJWUCNN-XGXHKTLJSA-N	4076	3216, 4076	Ptgs1 (rat) inhibition	>	10	1	1												0.0707	0.00138218	141.443	7234.92	368665	TRUE	1962
779	danazol	graph and syn match	POZRVZJJTULAOH-GSQPBCFPSA-N	4076	3216, 4076	Ptgs1 (rat) inhibition	>	10	1	1												0.75		13.3333		370934	TRUE	779
1176	flecainide	exact	DJBNUMBKLMJRSA-UHFFFAOYSA-N	4076	3216, 4076	Ptgs1 (rat) inhibition	>	30	1	1												2.5	1.5	12	20	373172	TRUE	1176
2452	sivelestat	exact	BTGNGJJLZOIYID-UHFFFAOYSA-N	4076	3216, 4076	Ptgs1 (rat) inhibition	>	30	1	1																375693	TRUE	2452
354	betamethasone valerate	exact	SNHRLVCMMWUAJD-SUYDQAKGSA-N	4076	3216, 4076	Ptgs1 (rat) inhibition	>	30	1	1																375824	TRUE	354
822	desoxycorticosterone pivalate	graph and syn match	VVOIQBFMTVCINR-PMVPITAVSA-N	4076	3216, 4076	Ptgs1 (rat) inhibition	>	10	1	1																376117	TRUE	822
88	adefovir dipivoxil	exact	WOZSCQDILHKSGG-UHFFFAOYSA-N	4076	3216, 4076	Ptgs1 (rat) inhibition	>	30	1	1												0.0568	0.054528	528.169	550.176	376437	TRUE	88
308	benfotiamine	graph and syn match	BTNNPSLJPBRMLZ-GHRIWEEISA-N	4076	3216, 4076	Ptgs1 (rat) inhibition	>	30	1	1																376521	TRUE	308
141	altretamine	exact	UUVWYPNAQBNQJQ-UHFFFAOYSA-N	4076	3216, 4076	Ptgs1 (rat) inhibition	>	10	1	1												3.76	0.2256	2.65957	44.3262	379501	TRUE	141
1751	methotrexate	graph and syn match	FBOZXECLQNJBKD-CYBMUJFWSA-N	4076	3216, 4076	Ptgs1 (rat) inhibition	>	30	1	1												5	2.35	6	12.766	380031	TRUE	1751
5299	omadacycline	exact	JEECQCWWSTZDCK-IQZGDKDPSA-N	4076	3216, 4076	Ptgs1 (rat) inhibition	=	0.645	2	2												1.68	1.32216	0.383929	0.487838	381856	TRUE	5299
2389	risperidone	exact	RAPZEAPATHNIPO-UHFFFAOYSA-N	4076	3216, 4076	Ptgs1 (rat) inhibition	>	30	2	2												1.8	0.198	16.6667	151.515	387926	TRUE	2389
2088	pentagastrin	exact	NEYNJQRKHLUJRU-DZUOILHNSA-N	4076	3216, 4076	Ptgs1 (rat) inhibition	>	10	1	1																389794	TRUE	2088
1856	moxonidine	exact	WPNJAUFVNXKLIM-UHFFFAOYSA-N	4076	3216, 4076	Ptgs1 (rat) inhibition	>	30	1	1												0.00601	0.0057095	4991.68	5254.4	394784	TRUE	1856
5258	tivozanib	exact	SPMVMDHWKHCIDT-UHFFFAOYSA-N	4076	3216, 4076	Ptgs1 (rat) inhibition	>	3	1	1												0.0824	0.000824	36.4078	3640.78	398747	TRUE	5258
2146	phenylephrine	graph and syn match	SONNWYBIRXJNDC-UHFFFAOYSA-N	4076	3216, 4076	Ptgs1 (rat) inhibition	>	30	1	1												0.0223		1345.29		399770	TRUE	2146
2405	rosiglitazone	exact	YASAKCUCGLMORW-UHFFFAOYSA-N	4076	3216, 4076	Ptgs1 (rat) inhibition	>	30	2	2												0.92	0.00184	32.6087	16304.3	400275	TRUE	2405
471	camostat	exact	XASIMHXSUQUHLV-UHFFFAOYSA-N	4076	3216, 4076	Ptgs1 (rat) inhibition	>	30	2	2																407228	TRUE	471
1663	mefenamic acid	exact	HYYBABOKPJLUIN-UHFFFAOYSA-N	4076	3216, 4076	Ptgs1 (rat) inhibition	=	0.26	1	1	16.5959	12.558	25			1	2	17	0	0	1	83	8.3	0.00313253	0.0313253	417925	TRUE	1663
1141	felbinac	exact	QRZAKQDHEVVFRX-UHFFFAOYSA-N	4076	3216, 4076	Ptgs1 (rat) inhibition	>	30	1	1	0.894	0.894				1	1	0	0	0	1	4.71		6.36943		419450	TRUE	1145
865	diclofenac	exact	DCOPUUMXTXDBNB-UHFFFAOYSA-N	4076	3216, 4076	Ptgs1 (rat) inhibition	=	0.0314	60	60	0.0302	0.07	0.15	90.32		3	19	7	4	0	1	3.67	0.0367	0.00855586	0.855586	420482	TRUE	865
1147	fenclofenac	exact	IDKAXRLETRCXKS-UHFFFAOYSA-N	4076	3216, 4076	Ptgs1 (rat) inhibition	>	30	4	4																420863	TRUE	1147
1597	lonazolac	exact	XVUQHFRQHBLHQD-UHFFFAOYSA-N	4076	3216, 4076	Ptgs1 (rat) inhibition	=	18.9998	1	1																421490	TRUE	1597
3611	tiratricol	exact	UOWZUVNAGUAEQC-UHFFFAOYSA-N	4076	3216, 4076	Ptgs1 (rat) inhibition	>	30	2	2																422274	TRUE	3611
2013	oxaprozin	exact	OFPXSFXSNFPTHF-UHFFFAOYSA-N	4076	3216, 4076	Ptgs1 (rat) inhibition	>	30	4	4	0.856	0.856	10			1	1	4	0	0	1	423	0.7614	0.070922	39.4011	424914	TRUE	2013
2043	ozagrel	exact	SHZKQBHERIJWAO-AATRIKPKSA-N	4076	3216, 4076	Ptgs1 (rat) inhibition	>	30	1	1																425098	TRUE	2043
2276	procyclidine	exact	WYDUSKDSKCASEF-UHFFFAOYSA-N	4076	3216, 4076	Ptgs1 (rat) inhibition	>	10	1	1												0.404	0.202	24.7525	49.505	425396	TRUE	2276
374	biperiden	exact	YSXKPIUOCJLQIE-UHFFFAOYSA-N	4076	3216, 4076	Ptgs1 (rat) inhibition	=	4.4	1	1												0.016	0.0008	275	5500	425474	TRUE	374
5330	selinexor	exact	DEVSOMFAQLZNKR-RJRFIUFISA-N	4076	3216, 4076	Ptgs1 (rat) inhibition	=	23.9999	1	1												1.53	0.0765	15.6862	313.724	425936	TRUE	5330
2286	promethazine	exact	PWWVAXIEGOYWEE-UHFFFAOYSA-N	4076	3216, 4076	Ptgs1 (rat) inhibition	>	30	1	1												0.7	0.0707	42.8571	424.328	428265	TRUE	2286
1229	fluvastatin	exact	FJLGEFLZQAZZCD-JUFISIKESA-N	4076	3216, 4076	Ptgs1 (rat) inhibition	=	12.3928	1	2												0.134	0.00268	92.4836	4624.18	428646	TRUE	1229
2339	quinagolide	graph and syn match	GDFGTRDCCWFXTG-SCTDSRPQSA-N	4076	3216, 4076	Ptgs1 (rat) inhibition	>	30	1	1																429010	TRUE	2339
2746	trilostane	name match and struct review	RLQVKDVIBJCQGE-DDIMGRLSSA-N	4076	3216, 4076	Ptgs1 (rat) inhibition	>	10	1	1																430059	TRUE	2746
2767	troglitazone	exact	GXPHKUHSUJUWKP-UHFFFAOYSA-N	4076	3216, 4076	Ptgs1 (rat) inhibition	=	22.9454	2	4												6.39	0.0639	3.59083	359.083	430270	TRUE	2767
4334	bazedoxifene	exact	UCJGJABZCDBEDK-UHFFFAOYSA-N	4076	3216, 4076	Ptgs1 (rat) inhibition	=	1.4	1	1												0.00729	0.00012393	192.044	11296.7	430551	TRUE	4334
1000142	beclometasone	graph no syns	NBMKJKDGKREAPL-IJTKQNLUSA-N	4076	3216, 4076	Ptgs1 (rat) inhibition	>	30	1	1												0.0002	2.6e-05	150000	1.15385e+06	430774	TRUE	294
1864	nadifloxacin	exact	JYJTVFIEFKZWCJ-UHFFFAOYSA-N	4076	3216, 4076	Ptgs1 (rat) inhibition	>	30	1	1																431741	TRUE	1864
4895	teneligliptin	exact	WGRQANOPCQRCME-PMACEKPBSA-N	4076	3216, 4076	Ptgs1 (rat) inhibition	>	30	1	1																433318	TRUE	4895
1000216	telotristat	exact	NCLGDOBQAWBXRA-PGRDOPGGSA-N	4076	3216, 4076	Ptgs1 (rat) inhibition	=	2.4	1	1												1.45	0.0029	1.65517	827.586	433826	TRUE	5214
1812	minaprine	exact	LDMWSLGGVTVJPG-UHFFFAOYSA-N	4076	3216, 4076	Ptgs1 (rat) inhibition	>	30	1	1												0.335		89.5522		435984	TRUE	1812
1490	isocarboxazid	exact	XKFPYPQQHFEXRZ-UHFFFAOYSA-N	4076	3216, 4076	Ptgs1 (rat) inhibition	=	23.9999	1	1																438483	TRUE	1490
1054	esmolol	exact	AQNDDEOPVVGCPG-UHFFFAOYSA-N	4076	3216, 4076	Ptgs1 (rat) inhibition	>	30	2	2												6.77	3.0465	4.43131	9.84737	445529	TRUE	1054
4757	dimethyl fumarate	exact	LDCRTTXIJACKKU-ONEGZZNKSA-N	4076	3216, 4076	Ptgs1 (rat) inhibition	>	30	3	3												14.1	6.486	2.12766	4.62535	446737	TRUE	4757
2787	ubenimex	exact	VGGGPCQERPFHOB-RDBSUJKOSA-N	4076	3216, 4076	Ptgs1 (rat) inhibition	>	30	1	1																447184	TRUE	2787
1116	etretinate	exact	HQMNCQVAMBCHCO-DJRRULDNSA-N	4076	3216, 4076	Ptgs1 (rat) inhibition	>	10	1	1												0.288	0.00288	34.7222	3472.22	453844	FALSE	1116
1301	glipizide	exact	ZJJXGWJIGJFDTL-UHFFFAOYSA-N	4076	3216, 4076	Ptgs1 (rat) inhibition	>	30	1	1												1.68	0.0336	17.8571	892.857	457976	TRUE	1301
5188	radotinib	exact	DUPWHXBITIZIKZ-UHFFFAOYSA-N	4076	3216, 4076	Ptgs1 (rat) inhibition	>	30	1	1																459798	TRUE	5188
1932	nilotinib	exact	HHZIURLSWUIHRB-UHFFFAOYSA-N	4076	3216, 4076	Ptgs1 (rat) inhibition	>	30	1	1												1.7	0.0272	17.6471	1102.94	460160	TRUE	1932
2126	phenformin	exact	ICFJFFQQTFMIBG-UHFFFAOYSA-N	4076	3216, 4076	Ptgs1 (rat) inhibition	>	30	1	1												0.63	0.5292	47.619	56.6893	461828	TRUE	2126
158	amiloride	exact	XSDQTOBWRPYKKA-UHFFFAOYSA-N	4076	3216, 4076	Ptgs1 (rat) inhibition	>	30	2	2												124	77.748	0.241935	0.385862	462053	TRUE	158
1343	guanfacine	exact	INJOMKTZOLKMBF-UHFFFAOYSA-N	4076	3216, 4076	Ptgs1 (rat) inhibition	>	30	1	1												0.061	0.01708	491.803	1756.44	462253	TRUE	1343
4716	ponatinib	exact	PHXJVRSECIGDHY-UHFFFAOYSA-N	4076	3216, 4076	Ptgs1 (rat) inhibition	>	30	3	3												0.3	0.00024	100	125000	467645	TRUE	4716
82	acrivastine	exact	PWACSDKDOHSSQD-IUTFFREVSA-N	4076	3216, 4076	Ptgs1 (rat) inhibition	=	4.2	1	1												0.21	0.105	20	40	468094	TRUE	82
2763	triprolidine	exact	CBEQULMOCCWAQT-WOJGMQOQSA-N	4076	3216, 4076	Ptgs1 (rat) inhibition	>	10	1	1												0.0401	0.00401	249.377	2493.77	468164	TRUE	2763
2470	spiperone	exact	DKGZKTPJOSAWFA-UHFFFAOYSA-N	4076	3216, 4076	Ptgs1 (rat) inhibition	>	30	1	1																470030	TRUE	2470
312	benperidol	exact	FEBOTPHFXYHVPL-UHFFFAOYSA-N	4076	3216, 4076	Ptgs1 (rat) inhibition	>	30	1	1												0.0262		1145.04		470285	TRUE	312
272	azelnidipine	exact	ZKFQEACEUNWPMT-UHFFFAOYSA-N	4076	3216, 4076	Ptgs1 (rat) inhibition	=	16	1	1																472284	TRUE	272
1551	latanoprost	graph and syn match	GGXICVAJURFBLW-SCTZCWPJSA-N	4076	3216, 4076	Ptgs1 (rat) inhibition	>	30	1	1																472531	TRUE	1551
1152	fenofibrate	exact	YMTINGFKWWXKFG-UHFFFAOYSA-N	4076	3216, 4076	Ptgs1 (rat) inhibition	>	30	2	2												35.1	0.351	0.854701	85.4701	472799	TRUE	1152
1627	malotilate	exact	YPIQVCUJEKAZCP-UHFFFAOYSA-N	4076	3216, 4076	Ptgs1 (rat) inhibition	>	30	1	1																473023	TRUE	1627
1045	erlotinib	exact	AAKJLRGGTJKAMG-UHFFFAOYSA-N	4076	3216, 4076	Ptgs1 (rat) inhibition	>	30	1	1			10			0	0	2	0	0		1.45	0.145	20.6897	206.897	478925	TRUE	1045
740	croconazole	exact	WHPAGCJNPTUGGD-UHFFFAOYSA-N	4076	3216, 4076	Ptgs1 (rat) inhibition	=	21.0999	1	1																479608	TRUE	740
2525	sulfasalazine	exact	NCEXYHBECQHGNR-QZQOTICOSA-N	4076	3216, 4076	Ptgs1 (rat) inhibition	>	30	1	1			4820			0	0	4	0	0	1	39.5	0.2765	0.759494	108.499	480034	FALSE	2525
1244	fosfosal	exact	FFKUDWZICMJVPA-UHFFFAOYSA-N	4076	3216, 4076	Ptgs1 (rat) inhibition	>	30	1	1																480185	TRUE	1244
2835	nicotinic acid	exact	PVNIIMVLHYAWGP-UHFFFAOYSA-N	4076	3216, 4076	Ptgs1 (rat) inhibition	>	30	1	1												126	98.28	0.238095	0.30525	481523	TRUE	2835
1925	niflumic acid	exact	JZFPYUNJRRFVQU-UHFFFAOYSA-N	4076	3216, 4076	Ptgs1 (rat) inhibition	=	29.9999	1	2	1.064	1.064				1	1	0	0	0						481966	TRUE	1925
1529	ketorolac	exact	OZWKMVRBQXNZKK-UHFFFAOYSA-N	4076	3216, 4076	Ptgs1 (rat) inhibition	=	0.0239	2	2	0.0002	0.013	20			1	1	5	0	0	1	20	0.2	0.001195	0.1195	482341	TRUE	1529
3260	gentisic acid	exact	WXTMDXOMEHJXQO-UHFFFAOYSA-N	4076	3216, 4076	Ptgs1 (rat) inhibition	=	17.9999	1	1																484214	TRUE	3260
2559	talniflumate	exact	ANMLJLFWUCQGKZ-UHFFFAOYSA-N	4076	3216, 4076	Ptgs1 (rat) inhibition	>	30	1	1												0.697		43.0416		485949	TRUE	2559
1000154	cefpodoxime	exact	WYUSVOMTXWRGEK-HBWVYFAYSA-N	4076	3216, 4076	Ptgs1 (rat) inhibition	>	30	1	1												5.56	4.3368	5.39568	6.91754	486875	TRUE	555
1786	metoprolol	exact	IUBSYMUCCVWXPE-UHFFFAOYSA-N	4076	3216, 4076	Ptgs1 (rat) inhibition	>	30	3	3												0.855	0.74385	35.0877	40.3307	487530	TRUE	1786
1230	fluvoxamine	graph and syn match	CJOFXWAVKWHTFT-ZHZULCJRSA-N	4076	3216, 4076	Ptgs1 (rat) inhibition	>	10	1	1												0.245	0.049	40.8163	204.082	488367	TRUE	1230
3502	prucalopride	exact	ZPMNHBXQOOVQJL-UHFFFAOYSA-N	4076	3216, 4076	Ptgs1 (rat) inhibition	>	30	1	1												0.016	0.0112	1875	2678.57	489835	TRUE	3502
1641	mebendazole	exact	OPXLLQIJSORQAM-UHFFFAOYSA-N	4076	3216, 4076	Ptgs1 (rat) inhibition	>	30	2	2												0.13	0.0065	230.769	4615.38	497160	TRUE	1641
4875	daclatasvir	graph no syns	FKRSSPOQAMALKA-WKKVWOBLSA-N	4076	3216, 4076	Ptgs1 (rat) inhibition	>	30	1	1												1.98	0.012276	15.1515	2443.79	498634	TRUE	4875
5289	encorafenib	exact	CMJCXYNUCSMDBY-ZDUSSCGKSA-N	4076	3216, 4076	Ptgs1 (rat) inhibition	>	30	2	2												7.72	1.07308	3.88601	27.9569	498901	TRUE	5289
254	atazanavir	exact	AXRYRYVKAWYZBR-GASGPIRDSA-N	4076	3216, 4076	Ptgs1 (rat) inhibition	>	10	1	1												7.4	0.999	1.35135	10.01	500072	TRUE	254
1088	ethotoin	exact	SZQIFWWUIBRPBZ-UHFFFAOYSA-N	4076	3216, 4076	Ptgs1 (rat) inhibition	=	21.9999	1	1																503993	TRUE	1088
786	daunorubicin	exact	STQGQHZAVUOBTE-VGBVRHCVSA-N	4076	3216, 4076	Ptgs1 (rat) inhibition	>	30	2	2																504463	TRUE	786
1435	indeloxazine	exact	MADRVGBADLFHMO-UHFFFAOYSA-N	4076	3216, 4076	Ptgs1 (rat) inhibition	>	30	1	1																504548	TRUE	1435
960	doxorubicin	exact	AOJJSUZBOXZQNB-TZSSRYMLSA-N	4076	3216, 4076	Ptgs1 (rat) inhibition	>	30	2	2												5.2	1.3	5.76923	23.0769	505577	TRUE	960
144	amantadine	exact	DKNWSYNQZKUICI-UHFFFAOYSA-N	4076	3216, 4076	Ptgs1 (rat) inhibition	>	10	1	1												3.31	1.0923	3.02115	9.15499	507510	TRUE	144
2856	zalcitabine	exact	WREGKURFCTUGRC-POYBYMJQSA-N	4076	3216, 4076	Ptgs1 (rat) inhibition	>	10	1	1												0.025	0.02425	400	412.371	508905	TRUE	2856
1539	lamivudine	exact	JTEGQNOMFQHVDC-NKWVEPMBSA-N	4076	3216, 4076	Ptgs1 (rat) inhibition	>	30	2	2												17	10.88	1.76471	2.75735	508989	TRUE	1539
1283	gemcitabine	exact	SDUQYLNIPVEERB-QPPQHZFASA-N	4076	3216, 4076	Ptgs1 (rat) inhibition	>	30	1	1												20	20	1.5	1.5	509115	TRUE	1283
770	cytarabine	exact	UHDGCWIWMRVCDJ-CCXZUQQUSA-N	4076	3216, 4076	Ptgs1 (rat) inhibition	>	10	1	1												2.06	1.7716	4.85437	5.64462	509184	TRUE	770
2382	riluzole	exact	FTALBRSUTCGOEG-UHFFFAOYSA-N	4076	3216, 4076	Ptgs1 (rat) inhibition	>	30	1	1												1.47	0.147	20.4082	204.082	509649	TRUE	2382
790	decitabine	exact	XAUDJQYHKZQPEU-KVQBGUIXSA-N	4076	3216, 4076	Ptgs1 (rat) inhibition	>	30	1	1																511444	TRUE	790
25	azacitidine	exact	NMUSYJAQQFHJEW-KVTDHHQDSA-N	4076	3216, 4076	Ptgs1 (rat) inhibition	>	10	1	1																511515	TRUE	25
85	aciclovir	exact	MKUXAQIIEYXACX-UHFFFAOYSA-N	4076	3216, 4076	Ptgs1 (rat) inhibition	>	30	1	1												22.2	18.87	1.35135	1.58983	511728	TRUE	85
1277	ganciclovir	exact	IRSCQMHQWWYFCW-UHFFFAOYSA-N	4076	3216, 4076	Ptgs1 (rat) inhibition	>	30	1	1												4.62	4.5276	6.49351	6.62603	511856	TRUE	1277
3848	velnacrine	exact	HLVVITIHAZBPKB-UHFFFAOYSA-N	4076	3216, 4076	Ptgs1 (rat) inhibition	>	30	1	1																512336	TRUE	3848
3959	hydrocortisone butyrate	graph no syns	BMCQMVFGOVHVNG-PRELJOMSSA-N	4076	3216, 4076	Ptgs1 (rat) inhibition	>	10	1	1																513073	FALSE	3959
633	ciclesonide	graph and syn match	LUKZNWIVRBCLON-KVUXJKCASA-N	4076	3216, 4076	Ptgs1 (rat) inhibition	>	10	1	1												6.29	0.03145	1.58983	317.965	513522	TRUE	633
1524	ketanserin	exact	FPCCSQOGAWCVBH-UHFFFAOYSA-N	4076	3216, 4076	Ptgs1 (rat) inhibition	>	30	1	1												0.31	0.01519	96.7742	1974.98	517148	TRUE	1524
2802	valnoctamide	exact	QRCJOCOSPZMDJY-UHFFFAOYSA-N	4076	3216, 4076	Ptgs1 (rat) inhibition	>	30	1	1																519759	TRUE	2802
2804	valpromide	exact	OMOMUFTZPTXCHP-UHFFFAOYSA-N	4076	3216, 4076	Ptgs1 (rat) inhibition	>	30	1	1																519828	TRUE	2804
2003	otilonium bromide	exact	NQHNLNLJPDMBFN-UHFFFAOYSA-O	4076	3216, 4076	Ptgs1 (rat) inhibition	=	14.0001	1	1																520064	TRUE	2003
1830	molindone	exact	KLPWJLBORRMFGK-UHFFFAOYSA-N	4076	3216, 4076	Ptgs1 (rat) inhibition	>	30	2	2												1.81		16.5746		520533	TRUE	1830
2343	quinethazone	exact	AGMMTXLNIQSRCG-UHFFFAOYSA-N	4076	3216, 4076	Ptgs1 (rat) inhibition	>	10	1	1																523885	TRUE	2343
318	benzbromarone	exact	WHQCHUCQKNIQEC-UHFFFAOYSA-N	4076	3216, 4076	Ptgs1 (rat) inhibition	>	30	2	2												25	0.25	1.2	120	526390	TRUE	318
1631	manidipine	exact	ANEBWFXPVPTEET-UHFFFAOYSA-N	4076	3216, 4076	Ptgs1 (rat) inhibition	=	7.4	1	1												0.0105	0.000105	704.762	70476.2	527069	TRUE	1631
4903	nintedanib	exact	XZXHXSATPCNXJR-ZIADKAODSA-N	4076	3216, 4076	Ptgs1 (rat) inhibition	>	30	2	2												0.022	0.000484	1363.64	61983.5	527256	TRUE	4903
3851	dexibuprofen	exact	HEFNNWSXXWATRW-JTQLQIEISA-N	4076	3216, 4076	Ptgs1 (rat) inhibition	>	30	1	1	0.7884	1.87	2.6	59.5		2	6	7	2	0						528142	TRUE	3851
2600	terfenadine	exact	GUGOEEXESWIERI-UHFFFAOYSA-N	4076	3216, 4076	Ptgs1 (rat) inhibition	>	30	1	1												0.68	0.0204	44.1176	1470.59	528269	TRUE	2600
977	ebastine	exact	MJJALKDDGIKVBE-UHFFFAOYSA-N	4076	3216, 4076	Ptgs1 (rat) inhibition	=	23.9999	1	1												0.133	0.00266	180.45	9022.52	528386	TRUE	977
1976	buphenine	exact	PTGXAUBQBSGPKF-UHFFFAOYSA-N	4076	3216, 4076	Ptgs1 (rat) inhibition	>	30	2	2																529579	TRUE	1976
2269	probucol	exact	FYPMFJGVHOHGLL-UHFFFAOYSA-N	4076	3216, 4076	Ptgs1 (rat) inhibition	>	30	3	3												3.55		8.4507		530609	TRUE	2269
4228	ivacaftor	exact	PURKAOJPTOLRMP-UHFFFAOYSA-N	4076	3216, 4076	Ptgs1 (rat) inhibition	>	30	1	1												5.23	0.0523	5.73614	573.614	530879	TRUE	4228
4374	lorcaserin	exact	XTTZERNUQAFMOF-QMMMGPOBSA-N	4076	3216, 4076	Ptgs1 (rat) inhibition	>	30	1	1												0.377	0.134212	79.5756	223.527	533555	TRUE	4374
5008	sonidegib	exact	VZZJRYRQSPEMTK-CALCHBBNSA-N	4076	3216, 4076	Ptgs1 (rat) inhibition	>	30	1	1												2.12	0.0636	14.1509	471.698	535447	TRUE	5008
584	cevimeline	graph and syn match	WUTYZMFRCNBCHQ-WPRPVWTQSA-N	4076	3216, 4076	Ptgs1 (rat) inhibition	>	10	1	1												0.447	0.3576	22.3714	27.9642	545074	TRUE	584
1243	fosfomycin	exact	YMDXZJFXQJVXBF-STHAYSLISA-N	4076	3216, 4076	Ptgs1 (rat) inhibition	>	10	1	1												189	189	0.0529101	0.0529101	545160	TRUE	1243
882	digoxin	graph and syn match	LTMHDMANZUZIPE-OMUJEVCISA-N	4076	3216, 4076	Ptgs1 (rat) inhibition	>	10	1	1												0.0032	0.0024	3125	4166.67	545295	FALSE	882
882	digoxin	exact	LTMHDMANZUZIPE-PUGKRICDSA-N	4076	3216, 4076	Ptgs1 (rat) inhibition	>	30	1	1												0.0032	0.0024	9375	12500	545392	TRUE	882
279	aztreonam	exact	WZPBZJONDBGPKJ-VEHQQRBSSA-N	4076	3216, 4076	Ptgs1 (rat) inhibition	>	400	1	1												0.339	0.14916	1179.94	2681.68	546919	TRUE	279
1087	ethosuximide	exact	HAPOVYFOVVWLRS-UHFFFAOYSA-N	4076	3216, 4076	Ptgs1 (rat) inhibition	>	10	1	1												95.1	95.1	0.105152	0.105152	547802	TRUE	1087
1313	glutethimide	exact	JMBQKKAJIKAWKF-UHFFFAOYSA-N	4076	3216, 4076	Ptgs1 (rat) inhibition	>	10	1	1												23		0.434783		547868	TRUE	1313
164	aminoglutethimide	exact	ROBVIMPUHSLWNV-UHFFFAOYSA-N	4076	3216, 4076	Ptgs1 (rat) inhibition	>	30	1	1												25.4	19.304	1.1811	1.55408	547959	TRUE	164
1774	methyprylon	exact	SIDLZWOQUZRBRU-UHFFFAOYSA-N	4076	3216, 4076	Ptgs1 (rat) inhibition	>	30	1	1												109.141		0.274874		548107	TRUE	1774
1740	metharbital	exact	FWJKNZONDWOGMI-UHFFFAOYSA-N	4076	3216, 4076	Ptgs1 (rat) inhibition	>	10	1	1																548183	TRUE	1740
2346	quinidine	graph and syn match	LOUPRKONTZGTKE-UHFFFAOYSA-N	4076	3216, 4076	Ptgs1 (rat) inhibition	>	30	1	1												21	3.15	1.42857	9.52381	548969	TRUE	2346
1655	medetomidine	exact	CUHVIMMYOGQXCV-UHFFFAOYSA-N	4076	3216, 4076	Ptgs1 (rat) inhibition	>	30	1	1												3.88	0.2328	7.73196	128.866	550083	TRUE	1655
2267	primidone	exact	DQMZLTXERSFNPB-UHFFFAOYSA-N	4076	3216, 4076	Ptgs1 (rat) inhibition	>	10	1	1												23	18.63	0.434783	0.536769	552685	TRUE	2267
1360	heptabarb	exact	PAZQYDJGLKSCSI-UHFFFAOYSA-N	4076	3216, 4076	Ptgs1 (rat) inhibition	>	10	1	1																552755	TRUE	1360
2335	pyrvinium	exact	QMHSXPLYMTVAMK-UHFFFAOYSA-N	4076	3216, 4076	Ptgs1 (rat) inhibition	=	12.9999	1	1																554239	TRUE	2335
3514	quercetin	exact	REFJWTPEDVJJIY-UHFFFAOYSA-N	4076	3216, 4076	Ptgs1 (rat) inhibition	>	30	1	1		50	15.72	51.5	29.5	0	1	7	2	2						556350	TRUE	3514
629	cianidanol	graph and syn match	PFTAWBLQPZVEMU-UKRRQHHQSA-N	4076	3216, 4076	Ptgs1 (rat) inhibition	=	1.49	1	1	40.738	60.35	109	7		3	8	6	1	0						556477	TRUE	629
2616	thalidomide	exact	UEJJHQNACJXSKW-UHFFFAOYSA-N	4076	3216, 4076	Ptgs1 (rat) inhibition	>	30	1	1	0.37075	0.37	1000			2	1	4	0	0		10.9	4.905	2.75229	6.11621	563429	TRUE	2616
2657	ticlopidine	exact	PHWBOXQYWZNQIN-UHFFFAOYSA-N	4076	3216, 4076	Ptgs1 (rat) inhibition	>	30	2	2	52.4807		75			1	0	4	0	0		8.07	0.28245	3.71747	106.213	563745	TRUE	2657
704	clonidine	exact	GJSURZIOUXUGAL-UHFFFAOYSA-N	4076	3216, 4076	Ptgs1 (rat) inhibition	>	30	1	1												0.01	0.008	3000	3750	565479	TRUE	704
2675	tioconazole	exact	QXHHHPZILQDDPS-UHFFFAOYSA-N	4076	3216, 4076	Ptgs1 (rat) inhibition	=	12.4085	1	1																566390	TRUE	2675
2683	tizanidine	exact	XFYDIVBRZNQMJC-UHFFFAOYSA-N	4076	3216, 4076	Ptgs1 (rat) inhibition	>	30	1	1												0.019	0.0133	1578.95	2255.64	566968	TRUE	2683
5048	pitolisant	exact	NNACHAUCXXVJSP-UHFFFAOYSA-N	4076	3216, 4076	Ptgs1 (rat) inhibition	>	30	1	1												0.3	0.012	100	2500	567126	TRUE	5048
191	amoxapine	exact	QWGDMFLQWFTERH-UHFFFAOYSA-N	4076	3216, 4076	Ptgs1 (rat) inhibition	>	30	1	1												4.57	0.457	6.56455	65.6455	567516	TRUE	191
760	ciclosporin	exact	PMATZTZNYRCHOR-CGLBZJNRSA-N	4076	3216, 4076	Ptgs1 (rat) inhibition	>	30	1	1			10			0	0	2	0	0		0.998	0.0998	30.0601	300.601	571658	TRUE	760
2166	pilocarpine	exact	QCHFTSOMWOSFHM-WPRPVWTQSA-N	4076	3216, 4076	Ptgs1 (rat) inhibition	>	30	2	2												0.197		152.284		572282	TRUE	2166
5155	obeticholic acid	exact	ZXERDUOLZKYMJM-ZWECCWDJSA-N	4076	3216, 4076	Ptgs1 (rat) inhibition	=	26.9998	1	2												0.504	0.000613872	53.571	43982.8	573822	TRUE	5155
1001	emetine	exact	AUVVAXYIELKVAI-CKBKHPSWSA-N	4076	3216, 4076	Ptgs1 (rat) inhibition	>	30	2	2																573936	TRUE	1001
668	clarithromycin	exact	AGOYDEPGAOXOCK-KCBOHYOISA-N	4076	3216, 4076	Ptgs1 (rat) inhibition	>	30	1	1												5.3	2.703	5.66038	11.0988	574213	TRUE	668
276	azithromycin	exact	MQTOSJVFKKJCRP-BICOPXKESA-N	4076	3216, 4076	Ptgs1 (rat) inhibition	>	30	1	1			235	68	68	0	0	1	1	1		1	0.82	30	36.5854	574323	TRUE	276
2410	roxithromycin	graph and syn match	RXZBMPWDPOLZGW-HEWSMUCTSA-N	4076	3216, 4076	Ptgs1 (rat) inhibition	>	30	1	1												13.1	2.882	2.29008	10.4094	574490	TRUE	2410
1048	erythromycin	graph no syns	ULGZDMOVFRHVEP-DGAZHMBASA-N	4076	3216, 4076	Ptgs1 (rat) inhibition	>	30	1	1			150			0	0	2	0	0		34	8.5	0.882353	3.52941	574559	FALSE	1048
1048	erythromycin	graph and syn match	ULGZDMOVFRHVEP-MLOBZCTGSA-N	4076	3216, 4076	Ptgs1 (rat) inhibition	=	3.8	1	1			150			0	0	2	0	0		34	8.5	0.111765	0.447059	574640	TRUE	1048
2095	pentobarbital	exact	WEXRUCMBJFQVBZ-UHFFFAOYSA-N	4076	3216, 4076	Ptgs1 (rat) inhibition	>	10	1	1												44.2	21.5254	0.226244	0.464567	576981	TRUE	2095
5288	cannabidiol	exact	QHMBSVQNZZTUGM-ZWKOTPCHSA-N	4076	3216, 4076	Ptgs1 (rat) inhibition	=	0.7714	2	2												2.28	0.1368	0.338333	5.63889	577538	TRUE	5288
870	dienestrol	exact	NFDFQCUYFHCNBW-SCGPFSFSSA-N	4076	3216, 4076	Ptgs1 (rat) inhibition	>	30	1	1																578198	TRUE	870
875	diethylstilbestrol	exact	RGLYKWWBQGJZGM-ISLYRVAYSA-N	4076	3216, 4076	Ptgs1 (rat) inhibition	=	25	1	3	5.6	5.6				1	1	0	0	0		0.0127		1968.5		578263	TRUE	875
3293	ibufenac	exact	CYWFCPPBTWOZSF-UHFFFAOYSA-N	4076	3216, 4076	Ptgs1 (rat) inhibition	>	30	1	1												204		0.147059		580515	TRUE	3293
441	butalbital	exact	UZVHFVZFNXBMQJ-UHFFFAOYSA-N	4076	3216, 4076	Ptgs1 (rat) inhibition	>	10	1	1												22.3		0.44843		581076	TRUE	441
2556	talbutal	exact	BJVVMKUXKQHWJK-UHFFFAOYSA-N	4076	3216, 4076	Ptgs1 (rat) inhibition	>	10	1	1																581142	TRUE	2556
937	dobutamine	exact	JRWZLRBJNMZMFE-UHFFFAOYSA-N	4076	3216, 4076	Ptgs1 (rat) inhibition	=	5.3114	2	3												0.22	0.1452	24.1427	36.5799	582138	TRUE	937
439	secbutabarbital	exact	ZRIHAIZYIMGOAB-UHFFFAOYSA-N	4076	3216, 4076	Ptgs1 (rat) inhibition	>	30	1	1												70.7		0.424328		582379	TRUE	439
449	butobarbital	exact	STDBAQMTJLUMFW-UHFFFAOYSA-N	4076	3216, 4076	Ptgs1 (rat) inhibition	>	30	1	1																582437	TRUE	449
1610	losartan	exact	PSIFNNKUMBGKDQ-UHFFFAOYSA-N	4076	3216, 4076	Ptgs1 (rat) inhibition	>	30	3	3												1.03	0.0103	29.1262	2912.62	583656	TRUE	1610
1000072	candesartan	exact	HTQMVQVXFRQIKW-UHFFFAOYSA-N	4076	3216, 4076	Ptgs1 (rat) inhibition	>	30	2	2												1.19	0.0119	25.2101	2521.01	586689	TRUE	475
4304	dapagliflozin	exact	JVHXJTBJCFBINQ-ADAARDCZSA-N	4076	3216, 4076	Ptgs1 (rat) inhibition	>	30	1	1												1.47	0.1323	20.4082	226.757	587675	TRUE	4304
3008	atosiban	exact	VWXRQYYUEIYXCZ-OBIMUBPZSA-N	4076	3216, 4076	Ptgs1 (rat) inhibition	>	30	1	1																588024	TRUE	3008
2366	repaglinide	exact	FAEKWTJYAYMJKF-QHCPKHFHSA-N	4076	3216, 4076	Ptgs1 (rat) inhibition	>	30	2	2												0.0664	0.0017264	451.807	17377.2	588657	TRUE	2366
475	candesartan cilexetil	exact	GHOSNRCGJFBJIB-UHFFFAOYSA-N	4076	3216, 4076	Ptgs1 (rat) inhibition	=	25.9998	1	4												0.24	0.0012	108.332	21666.5	590061	FALSE	475
1808	milnacipran	graph and syn match	GJJFMKBJSRMPLA-HIFRSBDPSA-N	4076	3216, 4076	Ptgs1 (rat) inhibition	>	30	1	1												0.885	0.76995	33.8983	38.9636	591130	TRUE	1808
331	benzquinamide	exact	JSZILQVIPPROJI-UHFFFAOYSA-N	4076	3216, 4076	Ptgs1 (rat) inhibition	=	2.7203	2	2																591246	TRUE	331
2645	thymopentin	exact	PSWFFKRAVBDQEG-YGQNSOCVSA-N	4076	3216, 4076	Ptgs1 (rat) inhibition	>	30	1	1																593252	TRUE	2645
2391	ritonavir	exact	NCDNCNXCDXHOMX-XGKFQTDJSA-N	4076	3216, 4076	Ptgs1 (rat) inhibition	>	30	2	2												1.55	0.02325	19.3548	1290.32	593641	TRUE	2391
2801	valganciclovir	exact	WPVFJKSGQUFQAP-GKAPJAKFSA-N	4076	3216, 4076	Ptgs1 (rat) inhibition	>	30	1	1												26.8		1.1194		594005	TRUE	2801
2798	valaciclovir	exact	HDOVUKNUBWVHOX-QMMMGPOBSA-N	4076	3216, 4076	Ptgs1 (rat) inhibition	>	30	1	1												15.3	13.2345	1.96078	2.2668	594081	TRUE	2798
432	bupivacaine	exact	LEBVLXFERQHONN-UHFFFAOYSA-N	4076	3216, 4076	Ptgs1 (rat) inhibition	>	30	1	1												8.2	0.328	3.65854	91.4634	594964	TRUE	432
1292	gestrinone	graph and syn match	BJJXHLWLUDYTGC-FNNAPWSISA-N	4076	3216, 4076	Ptgs1 (rat) inhibition	>	30	1	1																598996	TRUE	1292
818	desogestrel	exact	RPLCPCMSCLEKRS-BPIQYHPVSA-N	4076	3216, 4076	Ptgs1 (rat) inhibition	>	30	1	1																599108	TRUE	818
1968	norgestimate	graph and syn match	KIQQMECNKUGGKA-YLONDYRMSA-N	4076	3216, 4076	Ptgs1 (rat) inhibition	=	7.7999	1	1																599269	TRUE	1968
1102	etizolam	exact	VMZUTJCNQWMAGF-UHFFFAOYSA-N	4076	3216, 4076	Ptgs1 (rat) inhibition	>	30	1	1																599557	TRUE	1102
2179	pioglitazone	exact	HYAFETHFCAUJAY-UHFFFAOYSA-N	4076	3216, 4076	Ptgs1 (rat) inhibition	>	30	2	2												2.95	0.0295	10.1695	1016.95	600560	TRUE	2179
4180	fidaxomicin	graph and syn match	ZVGNESXIJDCBKN-CUSCWRSMSA-N	4076	3216, 4076	Ptgs1 (rat) inhibition	>	30	1	1												0.0412	0.0012566	728.155	23873.9	600808	TRUE	4180
4180	fidaxomicin	graph no syns	ZVGNESXIJDCBKN-OCTTYGFMSA-N	4076	3216, 4076	Ptgs1 (rat) inhibition	>	30	2	2												0.0412	0.0012566	728.155	23873.9	600863	FALSE	4180
537	cefixime	graph and syn match	OKBVVJOGVLARMR-YLOKEHPVSA-N	4076	3216, 4076	Ptgs1 (rat) inhibition	>	30	1	1												10.2	3.978	2.94118	7.54148	601959	TRUE	537
533	cefdinir	exact	RTXOFQZKPXMALH-GHXIOONMSA-N	4076	3216, 4076	Ptgs1 (rat) inhibition	>	30	1	1												5.82	2.328	5.15464	12.8866	602016	TRUE	533
1890	nefazodone	exact	VRBKIVRKKCLPHA-UHFFFAOYSA-N	4076	3216, 4076	Ptgs1 (rat) inhibition	>	30	1	1												4.26	0.57936	7.04225	51.7813	602815	TRUE	1890
411	brovincamine	high sim and struct review	VHGSVYAUVGZVAZ-GIVPXCGWSA-N	4076	3216, 4076	Ptgs1 (rat) inhibition	=	25	1	1																603209	TRUE	411
2558	talipexole	exact	DHSSDEDRBUKTQY-UHFFFAOYSA-N	4076	3216, 4076	Ptgs1 (rat) inhibition	>	30	1	1																605071	TRUE	2558
1231	folic acid	exact	OVBPIULPVIDEAO-LBPRGKRZSA-N	4076	3216, 4076	Ptgs1 (rat) inhibition	=	10	1	1												0.135	0.0405	74.0741	246.914	608027	TRUE	1231
1232	leucovorin	exact	VVIAGPKUTFNRDU-ABLWVSNPSA-N	4076	3216, 4076	Ptgs1 (rat) inhibition	>	30	2	2												3	0.261	10	114.943	608094	TRUE	1232
2728	triamterene	exact	FNYLWPVRPXGIIP-UHFFFAOYSA-N	4076	3216, 4076	Ptgs1 (rat) inhibition	>	30	2	2												9.35	4.862	3.20856	6.1703	608794	TRUE	2728
34	abacavir	exact	MCGSCOLBFJQGHM-SCZZXKLOSA-N	4076	3216, 4076	Ptgs1 (rat) inhibition	>	30	1	1												15	7.5	2	4	611740	TRUE	34
2172	pimozide	exact	YVUQSNJEYSNKRX-UHFFFAOYSA-N	4076	3216, 4076	Ptgs1 (rat) inhibition	=	38.8401	1	12												0.11	0.0055	353.092	7061.84	613248	TRUE	2172
945	domperidone	exact	FGXWKSZFVQUSTL-UHFFFAOYSA-N	4076	3216, 4076	Ptgs1 (rat) inhibition	>	30	1	1												0.246	0.01968	121.951	1524.39	613389	TRUE	945
2014	oxatomide	exact	BAINIUMDFURPJM-UHFFFAOYSA-N	4076	3216, 4076	Ptgs1 (rat) inhibition	>	30	1	1												0.0236	0.002124	1271.19	14124.3	613465	TRUE	2014
626	chlorzoxazone	exact	TZFWDZFKRBELIQ-UHFFFAOYSA-N	4076	3216, 4076	Ptgs1 (rat) inhibition	>	10	1	1												2.7	0.0918	3.7037	108.932	614711	TRUE	626
1222	fluspirilene	exact	QOYHHIBFXOOADH-UHFFFAOYSA-N	4076	3216, 4076	Ptgs1 (rat) inhibition	>	10	1	1																615794	TRUE	1222
183	amlodipine	exact	HTIQEAQVCYTUBX-UHFFFAOYSA-N	4076	3216, 4076	Ptgs1 (rat) inhibition	>	30	1	1												2.5	0.075	12	400	616528	TRUE	183
1109	etomidate	exact	NPUKDXXFDDZOKR-LLVKDONJSA-N	4076	3216, 4076	Ptgs1 (rat) inhibition	>	10	1	1												2.05	0.5125	4.87805	19.5122	616791	TRUE	1109
1195	flumazenil	exact	OFBIFZUFASYYRE-UHFFFAOYSA-N	4076	3216, 4076	Ptgs1 (rat) inhibition	>	30	2	2												1.12	0.56	26.7857	53.5714	617173	TRUE	1195
2390	ritodrine	graph and syn match	IOVGROKTTNBUGK-SJCJKPOMSA-N	4076	3216, 4076	Ptgs1 (rat) inhibition	>	30	2	2												0.0227	0.01589	1321.59	1887.98	618238	TRUE	2390
647	cinacalcet	exact	VDHAWDNDOKGFTD-MRXNPFEDSA-N	4076	3216, 4076	Ptgs1 (rat) inhibition	>	30	1	1												0.0876	0.0046428	342.466	6461.62	618904	TRUE	647
1006	enalaprilat	exact	LZFZMUMEGBBDTC-QEJZJMRPSA-N	4076	3216, 4076	Ptgs1 (rat) inhibition	>	30	1	1												0.4	0.18	75	166.667	620111	TRUE	1005
2149	phenylpropanolamine	graph and syn match	DLNKOYKMWOXYQA-VXNVDRBHSA-N	4076	3216, 4076	Ptgs1 (rat) inhibition	>	30	4	4												3.31		9.06344		620634	TRUE	2149
1721	metaraminol	graph and syn match	WXFIGDLSSYIKKV-HZGVNTEJSA-N	4076	3216, 4076	Ptgs1 (rat) inhibition	>	10	1	1																620718	TRUE	1721
4319	alanyl glutamine	exact	HJCMDXDYPOUFDY-WHFBIAKZSA-N	4076	3216, 4076	Ptgs1 (rat) inhibition	>	30	1	1																626510	TRUE	4319
4882	istradefylline	exact	IQVRBWUUXZMOPW-PKNBQFBNSA-N	4076	3216, 4076	Ptgs1 (rat) inhibition	>	30	1	1												1.28	0.02944	23.4375	1019.02	633179	TRUE	4882
3609	tipranavir	exact	SUJUHGSWHZTSEU-FYBSXPHGSA-N	4076	3216, 4076	Ptgs1 (rat) inhibition	=	5.8	1	1												86.4	0.0864	0.0671296	67.1296	634645	TRUE	3609
1805	mifepristone	exact	VKHAHZOOUSRJNA-GCNJZUOMSA-N	4076	3216, 4076	Ptgs1 (rat) inhibition	>	30	2	2												7.9	0.079	3.79747	379.747	635468	TRUE	1805
419	budesonide	graph and syn match	VOVIALXJUBGFJZ-UEAXUQQNSA-N	4076	3216, 4076	Ptgs1 (rat) inhibition	>	10	1	1												0.002	0.00024	5000	41666.7	635782	TRUE	419
2603	terodiline	exact	UISARWKNNNHPGI-UHFFFAOYSA-N	4076	3216, 4076	Ptgs1 (rat) inhibition	>	30	1	1												0.15	0.012	200	2500	636183	TRUE	2603
2561	tamoxifen	exact	NKANXQFJJICGDU-QPLCGJKRSA-N	4076	3216, 4076	Ptgs1 (rat) inhibition	>	30	11	11	4.391	4.391	2.2			1	1	1	0	0		0.17	0.0017	176.471	17647.1	636272	TRUE	2561
1407	ibuprofen	exact	HEFNNWSXXWATRW-UHFFFAOYSA-N	4076	3216, 4076	Ptgs1 (rat) inhibition	>	30	6	6	5.2349	2.9	10	70		4	42	53	7	0	1	390	7.8	0.0769231	3.84615	637237	TRUE	1407
670	clebopride	exact	BVPWJMCABCPUQY-UHFFFAOYSA-N	4076	3216, 4076	Ptgs1 (rat) inhibition	=	14.0001	1	1																642248	TRUE	670
1298	glibornuride	graph and syn match	RMTYNAPTNBJHQI-LUXYFRNMSA-N	4076	3216, 4076	Ptgs1 (rat) inhibition	>	30	1	1																643508	TRUE	1298
2694	tolazamide	exact	OUDSBRTVNLOZBN-UHFFFAOYSA-N	4076	3216, 4076	Ptgs1 (rat) inhibition	>	10	1	1												90	2.7	0.111111	3.7037	643578	TRUE	2694
1299	gliclazide	exact	BOVGTQGAOIONJV-UHFFFAOYSA-N	4076	3216, 4076	Ptgs1 (rat) inhibition	>	10	1	1												14.2	0.71	0.704225	14.0845	643642	TRUE	1299
3658	xylometazoline	exact	HUCJFAOMUPXHDK-UHFFFAOYSA-N	4076	3216, 4076	Ptgs1 (rat) inhibition	>	30	2	2																645259	TRUE	3658
1646	mecamylamine	exact	IMYZQPCYWPFTAG-UHFFFAOYSA-N	4076	3216, 4076	Ptgs1 (rat) inhibition	>	10	1	1																645363	TRUE	1646
1719	metapramine	exact	YXVZOBVWVRFPTE-UHFFFAOYSA-N	4076	3216, 4076	Ptgs1 (rat) inhibition	>	30	1	1																645434	TRUE	1719
594	chlordiazepoxide	exact	ANTSCNMPPGJYLG-UHFFFAOYSA-N	4076	3216, 4076	Ptgs1 (rat) inhibition	>	30	1	1												10	0.35	3	85.7143	648729	TRUE	594
2446	sirolimus	graph and syn match	QFJCIRLUMZQUOT-LVIHDEACSA-N	4076	3216, 4076	Ptgs1 (rat) inhibition	>	30	1	1												0.0855	0.00684	350.877	4385.96	651402	TRUE	2446
1518	josamycin	graph and syn match	XJSFLOJWULLJQS-AEBILVOKSA-N	4076	3216, 4076	Ptgs1 (rat) inhibition	>	10	1	1												0.566		17.6678		652055	TRUE	1518
2769	troleandomycin	exact	LQCLVBQBTUVCEQ-QTFUVMRISA-N	4076	3216, 4076	Ptgs1 (rat) inhibition	>	10	1	1																652276	TRUE	2769
1974	novobiocin	exact	YJQPYGGHQPGBLI-KGSXXDOSSA-N	4076	3216, 4076	Ptgs1 (rat) inhibition	>	30	2	2												1	0.1	30	300	652400	TRUE	1974
1807	miglustat	exact	UQRORFVVSGFNRO-UTINFBMNSA-N	4076	3216, 4076	Ptgs1 (rat) inhibition	>	30	1	1												8.82	5.39784	3.40136	5.55778	666041	TRUE	1807
4175	linagliptin	exact	LTXREWYXXSTFRX-QGZVFWFLSA-N	4076	3216, 4076	Ptgs1 (rat) inhibition	>	30	1	1												0.0193	0.00386	1554.4	7772.02	666694	TRUE	4175
1513	itraconazole	graph and syn match	VHVPQPYKVGDNFY-ZPGVKDDISA-N	4076	3216, 4076	Ptgs1 (rat) inhibition	>	30	2	2												0.933	0.001866	32.1543	16077.2	667139	TRUE	1513
2440	sibutramine	exact	UNAANXDKBXWMLN-UHFFFAOYSA-N	4076	3216, 4076	Ptgs1 (rat) inhibition	>	30	1	1												0.0229	0.000687	1310.04	43668.1	673039	TRUE	2440
4187	crizotinib	exact	KTEIFNKAUNYNJU-GFCCVEGCSA-N	4076	3216, 4076	Ptgs1 (rat) inhibition	=	8.2031	3	3												0.888	0.07992	9.23773	102.641	674377	TRUE	4187
1426	imipenem	exact	ZSKVGTPCRGIANV-ZXFLCMHBSA-N	4076	3216, 4076	Ptgs1 (rat) inhibition	>	300	1	1												136.295	117.214	2.20111	2.55942	676323	TRUE	1426
2053	panipenem	graph and syn match	TYMABNNERDVXID-UGKPPGOTSA-N	4076	3216, 4076	Ptgs1 (rat) inhibition	=	5.1	1	1																676397	TRUE	2053
4622	linaclotide	exact	KXGCNMMJRFDFNR-WDRJZQOASA-N	4076	3216, 4076	Ptgs1 (rat) inhibition	>	30	1	1												0.000148		202703		676577	TRUE	4622
1709	meropenem	exact	DMJNNHOOLUXYBV-PQTSNVLCSA-N	4076	3216, 4076	Ptgs1 (rat) inhibition	=	33.4245	2	2												147.6	128.412	0.226453	0.260291	676778	TRUE	1709
4149	doripenem	exact	AVAACINZEOAHHE-VFZPANTDSA-N	4076	3216, 4076	Ptgs1 (rat) inhibition	=	28.0001	1	1												44.9	41.3	0.62361	0.677969	676864	TRUE	4149
230	aprepitant	exact	ATALOFNDEOCMKK-OITMNORJSA-N	4076	3216, 4076	Ptgs1 (rat) inhibition	>	10	1	1												2.99	0.1495	3.34448	66.8896	676990	TRUE	230
357	betazole	exact	JXDFEQONERDKSS-UHFFFAOYSA-N	4076	3216, 4076	Ptgs1 (rat) inhibition	>	10	1	1																678907	TRUE	357
846	dextrothyroxine	graph no syns	XUIIKFGFIJCVMT-UHFFFAOYSA-N	4076	3216, 4076	Ptgs1 (rat) inhibition	>	30	1	1																679255	TRUE	846
163	aminocaproic acid	exact	SLXKOJJOQWFEFD-UHFFFAOYSA-N	4076	3216, 4076	Ptgs1 (rat) inhibition	>	10	1	1																680145	TRUE	163
5347	fedratinib	exact	JOOXLOJCABQBSG-UHFFFAOYSA-N	4076	3216, 4076	Ptgs1 (rat) inhibition	>	30	1	1												2.95	0.236	10.1695	127.119	681509	TRUE	5347
1676	meloxicam	exact	ZRVUJXDFFKFLMG-UHFFFAOYSA-N	4076	3216, 4076	Ptgs1 (rat) inhibition	>	30	5	5	1.4125	1.8	6.76	-1	9	1	6	70	6	59		9.1	0.0546	3.2967	549.451	681755	TRUE	1676
2706	topiramate	exact	KJADKKWYZYXHBB-XBWDGYHZSA-N	4076	3216, 4076	Ptgs1 (rat) inhibition	>	30	1	1												23.3	19.805	1.28755	1.51477	682487	TRUE	2706
492	carbenicillin	graph and syn match	FPPNZSSZRUTDAP-UHFFFAOYSA-N	4076	3216, 4076	Ptgs1 (rat) inhibition	>	30	1	1																683376	TRUE	492
2082	benzylpenicillin	exact	JGSARLDLIJGVTE-MBNYWOFBSA-N	4076	3216, 4076	Ptgs1 (rat) inhibition	>	30	1	1												1120	392	0.0267857	0.0765306	683524	TRUE	2082
571	cefalexin	exact	ZAIPMKNFIOOWCQ-UEKVPHQBSA-N	4076	3216, 4076	Ptgs1 (rat) inhibition	>	30	1	1												85.9	73.874	0.349243	0.406097	683641	TRUE	571
576	cefradine	exact	RDLPVSKMFDYCOR-UEKVPHQBSA-N	4076	3216, 4076	Ptgs1 (rat) inhibition	>	30	1	1												78.6	67.596	0.381679	0.443813	683728	TRUE	576
2539	sultamicillin	exact	OPYGFNJSCUDTBT-PMLPCWDUSA-N	4076	3216, 4076	Ptgs1 (rat) inhibition	>	30	1	1																683827	FALSE	2539
192	amoxicillin	exact	LSQZJLSUYDQPKJ-NJBDSQKTSA-N	4076	3216, 4076	Ptgs1 (rat) inhibition	>	30	2	2												41	33.62	0.731707	0.892326	683979	TRUE	192
198	ampicillin	graph and syn match	AVKUERGKIZMTKX-UWFZAAFLSA-N	4076	3216, 4076	Ptgs1 (rat) inhibition	>	30	2	2												13.2	10.824	2.27273	2.77162	684091	TRUE	198
1264	gabapentin	exact	UGJMXCAKCUNAIE-UHFFFAOYSA-N	4076	3216, 4076	Ptgs1 (rat) inhibition	>	30	2	2												32	31.04	0.9375	0.966495	684801	TRUE	1264
190	amosulalol	exact	LVEXHFZHOIWIIP-UHFFFAOYSA-N	4076	3216, 4076	Ptgs1 (rat) inhibition	>	30	1	1																689210	TRUE	190
522	carvedilol	exact	OGHNVEJMJSYVRP-UHFFFAOYSA-N	4076	3216, 4076	Ptgs1 (rat) inhibition	>	30	11	11												0.0981	0.001962	305.81	15290.5	689297	TRUE	522
2359	ranolazine	exact	XKLMZUWKNUAPSZ-UHFFFAOYSA-N	4076	3216, 4076	Ptgs1 (rat) inhibition	>	30	1	1												7.2	2.736	4.16667	10.9649	689779	TRUE	2359
1336	guaifenesin	exact	HSRJKNPTNIJEKV-UHFFFAOYSA-N	4076	3216, 4076	Ptgs1 (rat) inhibition	>	30	1	1												11.7		2.5641		689908	TRUE	1336
1747	methocarbamol	exact	GNXFOGHNGIVQEH-UHFFFAOYSA-N	4076	3216, 4076	Ptgs1 (rat) inhibition	>	10	1	1												111	59.94	0.0900901	0.166833	690029	TRUE	1747
2817	vesnarinone	exact	ZVNYJIZDIRKMBF-UHFFFAOYSA-N	4076	3216, 4076	Ptgs1 (rat) inhibition	>	30	1	1												8.35	1.67	3.59281	17.9641	690126	TRUE	2817
1512	itopride	exact	QQQIECGTIMUVDS-UHFFFAOYSA-N	4076	3216, 4076	Ptgs1 (rat) inhibition	>	10	1	1																690304	TRUE	1512
2212	pirozadil	exact	DIIBXMIIOQXTHW-UHFFFAOYSA-N	4076	3216, 4076	Ptgs1 (rat) inhibition	>	30	1	1																690410	TRUE	2212
4814	olodaterol	exact	COUYJEVMBVSIHV-SFHVURJKSA-N	4076	3216, 4076	Ptgs1 (rat) inhibition	=	17.5499	2	2																690930	TRUE	4814
2497	sulfacetamide	exact	SKIVFJLNDNKQPD-UHFFFAOYSA-N	4076	3216, 4076	Ptgs1 (rat) inhibition	>	10	1	1																692340	TRUE	2497
939	docetaxel	graph and syn match	ZDZOTLJHXYCWBA-SAVFJILCSA-N	4076	3216, 4076	Ptgs1 (rat) inhibition	>	30	1	1												4.46	0.1784	6.72646	168.161	692418	TRUE	939
1943	nitazoxanide	exact	YQNQNVDNTFHQSW-UHFFFAOYSA-N	4076	3216, 4076	Ptgs1 (rat) inhibition	=	0.0031	1	1												33.8	1.69	9.17e-05	0.00183432	692661	TRUE	1943
74	acetylsalicylic acid	exact	BSYNRYMUTXBXSQ-UHFFFAOYSA-N	4076	3216, 4076	Ptgs1 (rat) inhibition	>	1000	6	6	0.3467	0.35	20	42.2	90	3	41	100	14	7	1	1110	566.1	0.900901	1.76647	692773	TRUE	74
849	diacerein	exact	TYNLGDBUJLVSMA-UHFFFAOYSA-N	4076	3216, 4076	Ptgs1 (rat) inhibition	=	0.9	1	1																693129	TRUE	849
2052	pancuronium	graph and syn match	GVEAYVLWDAFXET-PLEMNMNKSA-N	4076	3216, 4076	Ptgs1 (rat) inhibition	>	10	1	1												1.05	0.0943	9.52381	106.045	693265	TRUE	2052
1957	nomegestrol acetate	graph and syn match	IIVBFTNIGYRNQY-OPOJBNHKSA-N	4076	3216, 4076	Ptgs1 (rat) inhibition	>	30	1	1																693411	TRUE	1957
1659	medroxyprogesterone	exact	PSGAAPLEWMOORI-PEINSRQWSA-N	4076	3216, 4076	Ptgs1 (rat) inhibition	>	30	1	1												0.159	0.00954	188.679	3144.65	693609	TRUE	1659
766	cyproterone acetate	exact	UWFYSQMTEOIJJG-FDTZYFLXSA-N	4076	3216, 4076	Ptgs1 (rat) inhibition	>	30	2	2												0.611591		49.0524		693717	FALSE	766
524	cefacetrile	exact	RRYMAQUWDLIUPV-BXKDBHETSA-N	4076	3216, 4076	Ptgs1 (rat) inhibition	=	9.9001	1	1																694086	TRUE	524
574	cefalotin	exact	XIURVHNZVLADCM-IUODEOHRSA-N	4076	3216, 4076	Ptgs1 (rat) inhibition	>	30	1	1												75.7	21.953	0.396301	1.36656	694225	TRUE	574
575	cefapirin	exact	UQLLWWBDSUHNEB-CZUORRHYSA-N	4076	3216, 4076	Ptgs1 (rat) inhibition	>	10	1	1																694295	TRUE	575
1128	famciclovir	exact	GGXKWVWZWMLJEH-UHFFFAOYSA-N	4076	3216, 4076	Ptgs1 (rat) inhibition	>	30	1	1												12.4	11.904	2.41935	2.52016	694430	TRUE	1128
2717	trazodone	exact	PHLBKPHSAVXXEF-UHFFFAOYSA-N	4076	3216, 4076	Ptgs1 (rat) inhibition	>	30	1	1												5.06	0.3542	5.92885	84.6979	694634	TRUE	2717
1640	mazindol	exact	ZPXSCAKFGYXMGA-UHFFFAOYSA-N	4076	3216, 4076	Ptgs1 (rat) inhibition	>	30	2	2												0.02	0.0002	1500	150000	695384	TRUE	1640
4308	lasofoxifene	graph and syn match	GXESHMAMLJKROZ-IAPPQJPRSA-N	4076	3216, 4076	Ptgs1 (rat) inhibition	=	5	1	1												0.00341	3.41e-05	1466.28	146628	695783	TRUE	4308
953	doxapram	exact	XFDJYSQDBULQSI-UHFFFAOYSA-N	4076	3216, 4076	Ptgs1 (rat) inhibition	>	30	1	1												2.35		12.766		700216	TRUE	953
1967	norfloxacin	exact	OGJPXUAPXNRGGI-UHFFFAOYSA-N	4076	3216, 4076	Ptgs1 (rat) inhibition	>	10	1	1												5.89	5.0654	1.69779	1.97418	700531	TRUE	1967
2071	pefloxacin	exact	FHFYDNQZQSQIAI-UHFFFAOYSA-N	4076	3216, 4076	Ptgs1 (rat) inhibition	>	30	1	1												22.4	15.68	1.33929	1.91327	700635	TRUE	2071
1594	lomefloxacin	exact	ZEKZLJVOYLTDKK-UHFFFAOYSA-N	4076	3216, 4076	Ptgs1 (rat) inhibition	>	10	1	1												12.9	11.61	0.775194	0.861326	700705	TRUE	1594
1013	enoxacin	exact	IDYZIJYBMGIQMJ-UHFFFAOYSA-N	4076	3216, 4076	Ptgs1 (rat) inhibition	>	30	1	1												14	9.45	2.14286	3.1746	700786	TRUE	1013
394	bretylium	exact	AAQOQKQBGPPFNS-UHFFFAOYSA-N	4076	3216, 4076	Ptgs1 (rat) inhibition	>	30	1	1												9.87	9.1791	3.03951	3.26829	702466	TRUE	394
1150	fenfluramine	exact	DBGIVFWFUFKIQN-UHFFFAOYSA-N	4076	3216, 4076	Ptgs1 (rat) inhibition	>	30	1	1												0.22	0.132	136.364	227.273	703677	TRUE	1150
186	amodiaquine	exact	OVCDSSHSILBFBN-UHFFFAOYSA-N	4076	3216, 4076	Ptgs1 (rat) inhibition	>	30	1	1												0.03	0.0015	1000	20000	703877	TRUE	186
1956	nizofenone	exact	WZGBZLHGOVJDET-UHFFFAOYSA-N	4076	3216, 4076	Ptgs1 (rat) inhibition	>	30	1	1																704069	TRUE	1956
607	chloroquine	exact	WHTVZRBIWZFKQO-UHFFFAOYSA-N	4076	3216, 4076	Ptgs1 (rat) inhibition	>	10	1	1												0.48	0.192	20.8333	52.0833	704694	TRUE	607
1273	gallamine	exact	OZLPUNFFCJDMJD-UHFFFAOYSA-N	4076	3216, 4076	Ptgs1 (rat) inhibition	>	10	1	1																705132	TRUE	1273
231	aprindine	exact	NZLBHDRPUJLHCE-UHFFFAOYSA-N	4076	3216, 4076	Ptgs1 (rat) inhibition	>	30	2	2												2.37	0.1185	12.6582	253.165	705434	TRUE	231
166	aminolevulinic acid	exact	ZGXJTSGNIOSYLO-UHFFFAOYSA-N	4076	3216, 4076	Ptgs1 (rat) inhibition	>	30	1	1												35.5	31.24	0.84507	0.960307	706690	TRUE	166
314	benserazide	exact	BNQDCRGUHNALGH-UHFFFAOYSA-N	4076	3216, 4076	Ptgs1 (rat) inhibition	>	30	1	1												0.0065		4615.38		706959	TRUE	314
1567	levodopa	exact	WTDRDQBEARUVNC-LURJTMIESA-N	4076	3216, 4076	Ptgs1 (rat) inhibition	>	30	1	1												8.08	6.168	3.71287	4.86381	714496	TRUE	1567
1585	liothyronine	exact	AUYYCJSJGJYCDS-LBPRGKRZSA-N	4076	3216, 4076	Ptgs1 (rat) inhibition	>	30	1	1												0.108	0.00216	277.778	13888.9	715308	TRUE	1585
2646	levothyroxine	exact	XUIIKFGFIJCVMT-LBPRGKRZSA-N	4076	3216, 4076	Ptgs1 (rat) inhibition	>	30	1	1					12.9	0	0	0	0	1		0.182	7.28e-05	164.835	412088	715393	TRUE	2646
3584	terazosin	exact	VCKUSRYTPJJLNI-UHFFFAOYSA-N	4076	3216, 4076	Ptgs1 (rat) inhibition	>	30	1	1												0.229	0.0229	131.004	1310.04	718493	TRUE	3584
4209	prazosin	exact	IENZQIKPVFGBNW-UHFFFAOYSA-N	4076	3216, 4076	Ptgs1 (rat) inhibition	>	30	1	1												0.085	0.00255	352.941	11764.7	718618	TRUE	4209
954	doxazosin	exact	RUZYUOTYCVRMRZ-UHFFFAOYSA-N	4076	3216, 4076	Ptgs1 (rat) inhibition	>	30	1	1												0.047	0.002068	638.298	14506.8	718753	TRUE	954
115	alfuzosin	exact	WNMJYKCGWZFFKR-UHFFFAOYSA-N	4076	3216, 4076	Ptgs1 (rat) inhibition	>	30	1	1												0.04	0.0056	750	5357.14	720161	TRUE	115
1883	naproxen	exact	CMWTZPSULFXXJA-VIFPVBQESA-N	4076	3216, 4076	Ptgs1 (rat) inhibition	=	18.6055	8	12	3.55015	7.1	1.775	50		4	14	14	7	0	1	500	5	0.037211	3.7211	721351	TRUE	1883
99	agomelatine	exact	YJYPHIXNFHFHND-UHFFFAOYSA-N	4076	3216, 4076	Ptgs1 (rat) inhibition	>	30	1	1												0.0872	0.0059296	344.037	5059.36	721671	TRUE	99
1863	nabumetone	exact	BLXXJMDCKKHMKV-UHFFFAOYSA-N	4076	3216, 4076	Ptgs1 (rat) inhibition	>	10	1	1	457.088		50			1	0	18	0	0		126	23.31	0.0793651	0.429	721754	TRUE	1863
1973	noscapine	exact	AKNNEGZIBPJZJG-MSOLQXFVSA-N	4076	3216, 4076	Ptgs1 (rat) inhibition	=	17.8999	1	11												0.968		18.4916		722585	TRUE	1973
1672	melatonin	exact	DRLFMBDRBRZALE-UHFFFAOYSA-N	4076	3216, 4076	Ptgs1 (rat) inhibition	>	30	2	2												0.00745	0.0029353	4026.85	10220.4	723124	TRUE	1672
4124	vorinostat	exact	WAEXFXRVDQXREF-UHFFFAOYSA-N	4076	3216, 4076	Ptgs1 (rat) inhibition	>	30	2	2												3.17	0.9193	9.46372	32.6335	731775	TRUE	4124
95	adrafinil	exact	CGNMLOKEMNBUAI-UHFFFAOYSA-N	4076	3216, 4076	Ptgs1 (rat) inhibition	>	30	1	1																732199	TRUE	95
2873	zopiclone	exact	GBBSUAFBMRNDJC-UHFFFAOYSA-N	4076	3216, 4076	Ptgs1 (rat) inhibition	>	30	2	2												0.178	0.0979	168.539	306.435	732734	TRUE	2873
333	benzatropine	exact	GIJXKZJWITVLHI-PMOLBWCYSA-N	4076	3216, 4076	Ptgs1 (rat) inhibition	>	30	2	2												1	0.9	30	33.3333	734398	TRUE	333
1402	hyoscyamine	exact	RKUNBYITZUJHSG-FXUDXRNXSA-N	4076	3216, 4076	Ptgs1 (rat) inhibition	>	10	1	1																734521	TRUE	1402
463	caffeine	exact	RYYVLZVUVIJVGH-UHFFFAOYSA-N	4076	3216, 4076	Ptgs1 (rat) inhibition	>	30	1	1			1000			0	0	4	0	0		42	28.56	0.714286	1.05042	734674	TRUE	463
2618	theobromine	exact	YAPQBXQYLJRXSA-UHFFFAOYSA-N	4076	3216, 4076	Ptgs1 (rat) inhibition	>	10	1	1																734803	TRUE	2618
269	azathioprine	exact	LMEKQMALGUDUQG-UHFFFAOYSA-N	4076	3216, 4076	Ptgs1 (rat) inhibition	>	30	1	1												7.21	5.047	4.16089	5.94413	735238	TRUE	269
2139	phensuximide	exact	WLWFNJKHKGIJNW-UHFFFAOYSA-N	4076	3216, 4076	Ptgs1 (rat) inhibition	>	10	1	1												105.703	98.3038	0.0946047	0.101725	735609	TRUE	2139
391	bortezomib	exact	GXJABQQUPOEUTA-RDJZCZTQSA-N	4076	3216, 4076	Ptgs1 (rat) inhibition	>	30	1	1																736598	TRUE	391
1868	nafarelin	exact	RWHUEXWOYVBUCI-ITQXDASVSA-N	4076	3216, 4076	Ptgs1 (rat) inhibition	>	30	1	1																736903	TRUE	1868
2056	papaverine	exact	XQYZDYMELSJDRZ-UHFFFAOYSA-N	4076	3216, 4076	Ptgs1 (rat) inhibition	>	30	1	1												5.89	0.7657	5.09338	39.1798	739131	TRUE	2056
1937	nimodipine	exact	UIAGMCDKSXEBJQ-UHFFFAOYSA-N	4076	3216, 4076	Ptgs1 (rat) inhibition	>	10	1	1												0.4	0.02	25	500	739590	TRUE	1937
642	cilnidipine	exact	KJEBULYHNRNJTE-DHZHZOJOSA-N	4076	3216, 4076	Ptgs1 (rat) inhibition	>	30	1	1																739680	TRUE	642
2377	rifampicin	graph and syn match	JQXXHWHPUNPDRT-WLSIYKJHSA-N	4076	3216, 4076	Ptgs1 (rat) inhibition	>	30	2	2												12.2	1.891	2.45902	15.8646	743650	TRUE	2377
2552	tacrolimus	graph and syn match	QJJXYPPXXYFBGM-LFZNUXCKSA-N	4076	3216, 4076	Ptgs1 (rat) inhibition	>	30	2	2												0.034	0.00034	882.353	88235.3	745447	TRUE	2552
2552	tacrolimus	graph no syns	QJJXYPPXXYFBGM-NCGCDJFJSA-N	4076	3216, 4076	Ptgs1 (rat) inhibition	>	30	1	1												0.034	0.00034	882.353	88235.3	745526	FALSE	2552
1293	gimeracil	exact	ZPLQIPFOCGIIHV-UHFFFAOYSA-N	4076	3216, 4076	Ptgs1 (rat) inhibition	>	30	1	1																753290	TRUE	1293
1922	nifedipine	exact	HYIMSNHJOBLJNT-UHFFFAOYSA-N	4076	3216, 4076	Ptgs1 (rat) inhibition	>	30	1	1												0.3	0.006	100	5000	757542	TRUE	1922
1511	isradipine	exact	HMJIYCCIJYRONP-UHFFFAOYSA-N	4076	3216, 4076	Ptgs1 (rat) inhibition	>	30	1	1												0.0054	0.000162	5555.56	185185	757734	TRUE	1511
1942	nisoldipine	exact	VKQFCGNPDRICFG-UHFFFAOYSA-N	4076	3216, 4076	Ptgs1 (rat) inhibition	>	10	1	1												0.0129	6.45e-05	775.194	155039	757801	TRUE	1942
1934	nilvadipine	exact	FAIIFDPAEUKBEP-UHFFFAOYSA-N	4076	3216, 4076	Ptgs1 (rat) inhibition	>	30	2	2																757971	TRUE	1934
1933	nilutamide	exact	XWXYUMMDTVBTOU-UHFFFAOYSA-N	4076	3216, 4076	Ptgs1 (rat) inhibition	>	30	1	1			5	99	99	0	0	1	1	1		4.95	0.99	6.06061	30.303	759088	TRUE	1933
1233	fomepizole	exact	RIKMMFOAQPJVMX-UHFFFAOYSA-N	4076	3216, 4076	Ptgs1 (rat) inhibition	>	10	1	1																759207	TRUE	1233
4150	rimonabant	exact	JZCPYUJPEARBJL-UHFFFAOYSA-N	4076	3216, 4076	Ptgs1 (rat) inhibition	>	30	2	2												0.423	0.0001269	70.922	236407	759379	TRUE	4150
4188	deferiprone	exact	TZXKOCQBRNJULO-UHFFFAOYSA-N	4076	3216, 4076	Ptgs1 (rat) inhibition	>	3	1	1												144	129.6	0.0208333	0.0231481	762777	TRUE	4188
2755	trimethoprim	exact	IEDVJHCEMCRBQM-UHFFFAOYSA-N	4076	3216, 4076	Ptgs1 (rat) inhibition	>	30	1	1												9.47	5.5873	3.1679	5.36932	764140	TRUE	2755
2714	tranilast	exact	NZHGWWWHIYHZNX-CSKARUKUSA-N	4076	3216, 4076	Ptgs1 (rat) inhibition	=	7.4	1	2																767468	TRUE	2714
4943	arformoterol	exact	BPZSYCZIITTYBL-YJYMSZOUSA-N	4076	3216, 4076	Ptgs1 (rat) inhibition	>	30	1	1												0.000775	0.000372	38709.7	80645.2	767573	TRUE	4943
2841	dihydrotachysterol	graph and syn match	ILYCWAKSDCYMBB-BHPHZGNISA-N	4076	3216, 4076	Ptgs1 (rat) inhibition	>	10	1	1																767840	TRUE	2841
1601	lopinavir	exact	KJHKTHWMRKYKJE-SUGCFTRWSA-N	4076	3216, 4076	Ptgs1 (rat) inhibition	>	30	2	2												18.3	0.183	1.63934	163.934	768900	TRUE	1601
4173	telaprevir	graph and syn match	BBAWEDCPNXPBQM-GXMOPWFDSA-N	4076	3216, 4076	Ptgs1 (rat) inhibition	>	30	1	1												4.34	1.7794	6.91244	16.8596	769716	TRUE	4173
3617	tolnaftate	exact	FUSNMLFNXJSCDI-UHFFFAOYSA-N	4076	3216, 4076	Ptgs1 (rat) inhibition	>	10	1	1																773460	TRUE	3617
4463	domiphen	exact	YXUPZGKORWTXID-UHFFFAOYSA-N	4076	3216, 4076	Ptgs1 (rat) inhibition	>	30	1	1																778065	TRUE	4463
1126	fadrozole	exact	CLPFFLWZZBQMAO-UHFFFAOYSA-N	4076	3216, 4076	Ptgs1 (rat) inhibition	>	30	1	1																782077	TRUE	1126
4684	perampanel	exact	PRMWGUBFXWROHD-UHFFFAOYSA-N	4076	3216, 4076	Ptgs1 (rat) inhibition	>	30	1	1												1.86	0.08742	16.129	343.171	782670	TRUE	4684
1155	fenoterol	exact	LSLYOANBFKQKPT-UHFFFAOYSA-N	4076	3216, 4076	Ptgs1 (rat) inhibition	>	30	1	1												0.132	0.0792	227.273	378.788	787292	TRUE	1155
1637	masoprocol	graph and syn match	HCZKYJDFEPMADG-UHFFFAOYSA-N	4076	3216, 4076	Ptgs1 (rat) inhibition	=	17.9999	1	1	32.1221		27		31	2	0	14	0	1						787423	FALSE	1637
1637	masoprocol	graph no syns	HCZKYJDFEPMADG-PXYINDEMSA-N	4076	3216, 4076	Ptgs1 (rat) inhibition	=	14.0001	1	1	32.1221		27		31	2	0	14	0	1						787486	FALSE	1637
1855	moxisylyte	exact	VRYMTAVOXVTQEF-UHFFFAOYSA-N	4076	3216, 4076	Ptgs1 (rat) inhibition	>	10	1	1												1.65	1.221	6.06061	8.19001	788943	TRUE	1855
2308	propylthiouracil	exact	KNAHARQHSZJURB-UHFFFAOYSA-N	4076	3216, 4076	Ptgs1 (rat) inhibition	=	6.5999	1	1												42	8.4	0.15714	0.785702	789333	TRUE	2308
2759	trioxsalen	exact	FMHHVULEAZTJMA-UHFFFAOYSA-N	4076	3216, 4076	Ptgs1 (rat) inhibition	>	10	1	1																791311	TRUE	2759
1982	olanzapine	exact	KVWDHTXUZHCGIO-UHFFFAOYSA-N	4076	3216, 4076	Ptgs1 (rat) inhibition	>	30	1	1												0.1	0.007	300	4285.71	791562	TRUE	1982
2374	riboflavin phosphate	exact	FVTCRASFADXXNN-SCRDCRAPSA-N	4076	3216, 4076	Ptgs1 (rat) inhibition	=	0.9	1	1																791848	TRUE	2374
2534	sulindac	exact	MLKXDPUZXIRXEP-MFOYZWKCSA-N	4076	3216, 4076	Ptgs1 (rat) inhibition	>	30	4	4		16	40		82.5	0	1	14	0	4		32	2.08	0.9375	14.4231	792520	TRUE	2534
2332	pyrimethamine	exact	WKSAUQYGYAYLPV-UHFFFAOYSA-N	4076	3216, 4076	Ptgs1 (rat) inhibition	>	10	1	1												8.3	0.996	1.20482	10.0402	794783	TRUE	2332
1695	mephenytoin	exact	GMHKMTDVRCWUDX-UHFFFAOYSA-N	4076	3216, 4076	Ptgs1 (rat) inhibition	>	30	1	1												3.32	1.992	9.03614	15.0602	795181	TRUE	1695
2826	vindesine	graph and syn match	HHJUWIANJFBDHT-KOTLKJBCSA-N	4076	3216, 4076	Ptgs1 (rat) inhibition	=	25	1	1																796038	TRUE	2826
2862	zileuton	exact	MWLSOWXNZPKENC-UHFFFAOYSA-N	4076	3216, 4076	Ptgs1 (rat) inhibition	>	30	1	1			60	0	0	0	0	8	1	7		13.1	0.917	2.29008	32.7154	797137	TRUE	2862
1103	etodolac	exact	NNYBQONXHNTVIJ-UHFFFAOYSA-N	4076	3216, 4076	Ptgs1 (rat) inhibition	>	30	1	1	2.649	6.4745	45	50	75	1	2	48	1	2		128	1.28	0.234375	23.4375	798370	TRUE	1103
1497	isoniazid	exact	QRXWMOHMRWLFEY-UHFFFAOYSA-N	4076	3216, 4076	Ptgs1 (rat) inhibition	>	30	2	2												31.2	30.264	0.961538	0.991277	798885	TRUE	1497
1392	hydroflumethiazide	exact	DMDGGSIALPNSEE-UHFFFAOYSA-N	4076	3216, 4076	Ptgs1 (rat) inhibition	>	10	1	1																799157	TRUE	1392
609	chlorothiazide	exact	JBMKAUGHUNFTOL-UHFFFAOYSA-N	4076	3216, 4076	Ptgs1 (rat) inhibition	>	30	1	1												20.3	3.59	1.47783	8.35655	799224	TRUE	609
1385	hydrochlorothiazide	exact	JZUFKLXOESDKRF-UHFFFAOYSA-N	4076	3216, 4076	Ptgs1 (rat) inhibition	>	30	1	1												0.831	0.29916	36.1011	100.281	799302	TRUE	1385
305	bendroflumethiazide	exact	HDWIHXWEUNVBIY-UHFFFAOYSA-N	4076	3216, 4076	Ptgs1 (rat) inhibition	>	10	1	1												0.237		42.1941		799450	TRUE	305
332	benzthiazide	exact	NDTSRXAMMQDVSW-UHFFFAOYSA-N	4076	3216, 4076	Ptgs1 (rat) inhibition	>	10	1	1					16.6	0	0	0	0	1						799584	TRUE	332
24	phenylbutanoic acid	exact	OBKXEAXTFZPCHS-UHFFFAOYSA-N	4076	3216, 4076	Ptgs1 (rat) inhibition	>	30	1	1												328		0.0914634		800273	TRUE	24
270	azelaic acid	exact	BDJRBEYXGGNYIS-UHFFFAOYSA-N	4076	3216, 4076	Ptgs1 (rat) inhibition	>	10	1	1																800576	TRUE	270
161	amineptine	exact	ONNOFKFOZAJDHT-UHFFFAOYSA-N	4076	3216, 4076	Ptgs1 (rat) inhibition	>	30	1	1												1.28		23.4375		800851	TRUE	161
373	biotin	exact	YBJHBAHKTGYVGT-ZKWXMUAHSA-N	4076	3216, 4076	Ptgs1 (rat) inhibition	>	10	1	1																800973	TRUE	373
1145	fenbufen	exact	ZPAKPRAICRBAOD-UHFFFAOYSA-N	4076	3216, 4076	Ptgs1 (rat) inhibition	>	30	1	1	3.8905	3.9	3.9		50	1	1	1	0	2	1	235.96	3.5394	0.12714	8.47601	802042	FALSE	1145
3229	fumaric acid	exact	VZCYOOQTPOCHFL-OWOJBTEDSA-N	4076	3216, 4076	Ptgs1 (rat) inhibition	>	30	1	1																803089	TRUE	3229
4819	delamanid	exact	XDAOLTSRNUSPPH-XMMPIXPASA-N	4076	3216, 4076	Ptgs1 (rat) inhibition	>	30	1	1												0.501	0.002505	59.8802	11976	807150	TRUE	4819
3300	indocyanine green	exact	BDBMLMBYCXNVMC-UHFFFAOYSA-O	4076	3216, 4076	Ptgs1 (rat) inhibition	=	21	1	1																808761	TRUE	3300
5133	venetoclax	exact	LQBVNQSMGBZMKD-UHFFFAOYSA-N	4076	3216, 4076	Ptgs1 (rat) inhibition	>	30	1	1												1.88	0.000188	15.9574	159574	810983	TRUE	5133
1791	metyrapone	exact	FJLBFSROUSIWMA-UHFFFAOYSA-N	4076	3216, 4076	Ptgs1 (rat) inhibition	>	10	1	1												16	12.8	0.625	0.78125	811613	TRUE	1791
1406	ibudilast	exact	ZJVFLBOZORBYFE-UHFFFAOYSA-N	4076	3216, 4076	Ptgs1 (rat) inhibition	>	30	1	1																811888	TRUE	1406
859	cinchocaine	exact	PUFQVTATUTYEAL-UHFFFAOYSA-N	4076	3216, 4076	Ptgs1 (rat) inhibition	>	10	1	1																813548	TRUE	859
5276	tezacaftor	exact	MJUVRTYWUMPBTR-MRXNPFEDSA-N	4076	3216, 4076	Ptgs1 (rat) inhibition	>	30	1	1																815118	TRUE	5276
342	bepridil	exact	UIEATEWHFDRYRU-UHFFFAOYSA-N	4076	3216, 4076	Ptgs1 (rat) inhibition	>	30	11	11												1.4	0.014	21.4286	2142.86	815438	TRUE	342
2671	tinidazole	exact	HJLSLZFTEKNLFI-UHFFFAOYSA-N	4076	3216, 4076	Ptgs1 (rat) inhibition	>	10	1	1												193	169.84	0.0518135	0.0588789	817651	TRUE	2671
4193	piperaquine	exact	UCRHFBCYFMIWHC-UHFFFAOYSA-N	4076	3216, 4076	Ptgs1 (rat) inhibition	>	30	1	1																819201	TRUE	4193
1056	estazolam	exact	CDCHDCWJMGXXRH-UHFFFAOYSA-N	4076	3216, 4076	Ptgs1 (rat) inhibition	>	30	1	1												0.33	0.0231	90.9091	1298.7	819273	TRUE	1056
719	clotrimazole	exact	VNFPBHJOKIVQEB-UHFFFAOYSA-N	4076	3216, 4076	Ptgs1 (rat) inhibition	>	30	2	2												0.109	0.0436	275.229	688.073	821107	TRUE	719
678	clindamycin	graph and syn match	KDLRVYVGXIQJDK-NOWPCOIGSA-N	4076	3216, 4076	Ptgs1 (rat) inhibition	>	30	1	1												12.8	0.768	2.34375	39.0625	824766	TRUE	678
2583	telmisartan	exact	RMMXLENWKUUMAY-UHFFFAOYSA-N	4076	3216, 4076	Ptgs1 (rat) inhibition	>	30	3	3												1.17	0.00585	25.641	5128.21	825269	TRUE	2583
1985	olmesartan medoxomil	exact	UQGKUQLKSCSZGY-UHFFFAOYSA-N	4076	3216, 4076	Ptgs1 (rat) inhibition	>	30	1	1												1.48	0.01776	20.2703	1689.19	828566	TRUE	1985
2406	rosuvastatin	exact	BPRHUIZQVSMCRT-VEUZHWNKSA-N	4076	3216, 4076	Ptgs1 (rat) inhibition	>	30	2	2												0.0868	0.010416	345.622	2880.18	828788	TRUE	2406
981	ecabet	exact	IWCWQNVIUXZOMJ-MISYRCLQSA-N	4076	3216, 4076	Ptgs1 (rat) inhibition	>	30	1	1																829285	TRUE	981
182	amlexanox	exact	SGRYPYWGNKJSDL-UHFFFAOYSA-N	4076	3216, 4076	Ptgs1 (rat) inhibition	=	15	1	1												1.21		12.3967		829519	TRUE	182
257	atorvastatin	exact	XUKUURHRXDUEBC-KAYWLYCHSA-N	4076	3216, 4076	Ptgs1 (rat) inhibition	>	30	1	1												0.0655	0.00131	458.015	22900.8	830677	TRUE	257
556	cefprozil	exact	WDLWHQDACQUCJR-ZAMMOSSLSA-N	4076	3216, 4076	Ptgs1 (rat) inhibition	=	13.7401	1	1												44.4	28.416	0.309462	0.483534	831340	TRUE	556
518	carprofen	exact	PUXBGTOOZJQSKH-UHFFFAOYSA-N	4076	3216, 4076	Ptgs1 (rat) inhibition	>	30	2	2	13.0326	13.2	20			2	5	2	0	0		37.8	0.378	0.793651	79.3651	833958	TRUE	518
1528	ketoprofen	exact	DKYWVDODHFEZIM-UHFFFAOYSA-N	4076	3216, 4076	Ptgs1 (rat) inhibition	=	0.034	1	1	0.7943	0.067		68		3	5	0	4	0	1	16.8	0.84	0.00202381	0.0404762	834157	TRUE	1528
2546	suprofen	exact	MDKGKXOCJGEUJW-UHFFFAOYSA-N	4076	3216, 4076	Ptgs1 (rat) inhibition	=	0.284	1	1	1.0965	0.56	0.56			1	1	1	0	0	1	82.8	0.828	0.00342995	0.342995	834225	TRUE	2546
1442	indoprofen	exact	RJMIEHBSYVWVIN-UHFFFAOYSA-N	4076	3216, 4076	Ptgs1 (rat) inhibition	=	0.0694	2	2				50		0	0	0	1	0						834305	TRUE	1442
2213	pirprofen	exact	PIDSZXPFGCURGN-UHFFFAOYSA-N	4076	3216, 4076	Ptgs1 (rat) inhibition	>	30	1	1				50	50	0	0	0	1	1		130	0.26	0.230769	115.385	834474	TRUE	2213
2652	tiaprofenic acid	exact	GUHPRPJDBZHYCJ-UHFFFAOYSA-N	4076	3216, 4076	Ptgs1 (rat) inhibition	=	0.365	1	1	1.2589		0.00915			1	0	14	0	0	1	153.663	2.3	0.00237533	0.158696	834621	TRUE	2652
1219	flurbiprofen	exact	SYTBZMRGLBWNTM-UHFFFAOYSA-N	4076	3216, 4076	Ptgs1 (rat) inhibition	=	10.9999	1	1	0.1698	0.15				3	9	0	0	0	1	57.3	0.573	0.19197	19.197	834869	TRUE	1219
1615	loxoprofen	exact	YMBXTVYHTMGZDW-UHFFFAOYSA-N	4076	3216, 4076	Ptgs1 (rat) inhibition	>	30	1	1	6.4565	6.5	1.9	61.25		1	1	7	2	0	1					834964	TRUE	1615
2858	zaltoprofen	exact	MUXFZBHBYYYLTH-UHFFFAOYSA-N	4076	3216, 4076	Ptgs1 (rat) inhibition	>	30	1	1			10			0	0	4	0	0						835082	TRUE	2858
4452	clobetasol propionate	graph and syn match	CBGUOGMQLZIXBE-BHPVMOEKSA-N	4076	3216, 4076	Ptgs1 (rat) inhibition	>	30	1	1												0.0343	0.0008575	874.636	34985.4	835305	TRUE	4452
1225	fluticasone propionate	graph and syn match	WMWTYOKRWGGJOA-WYZONABHSA-N	4076	3216, 4076	Ptgs1 (rat) inhibition	>	30	2	2												0.00244	0.0002196	12295.1	136612	835477	TRUE	1225
844	dextropropoxyphene	graph and syn match	XLMALTXPSGQGBX-UHFFFAOYSA-N	4076	3216, 4076	Ptgs1 (rat) inhibition	>	30	1	1												0.265	0.053	113.208	566.038	835632	TRUE	844
4040	levocarnitine propionate	graph and syn match	UFAHZIUFPNSHSL-UHFFFAOYSA-O	4076	3216, 4076	Ptgs1 (rat) inhibition	>	30	1	1												80		0.375		835760	TRUE	4040
294	beclometasone dipropionate	graph and syn match	KUVIULQEHSCUHY-DDRZOEPZSA-N	4076	3216, 4076	Ptgs1 (rat) inhibition	>	30	1	1																835909	FALSE	294
353	betamethasone dipropionate	graph and syn match	CIWBQSYVNNPZIQ-OHKPZVBQSA-N	4076	3216, 4076	Ptgs1 (rat) inhibition	>	10	1	1																836025	TRUE	353
4493	alclometasone dipropionate	exact	DJHCCTTVDRAMEH-DUUJBDRPSA-N	4076	3216, 4076	Ptgs1 (rat) inhibition	>	30	1	1																836104	TRUE	4493
4146	testosterone propionate	graph and syn match	PDMMFKSKQVNJMI-PPRDLICTSA-N	4076	3216, 4076	Ptgs1 (rat) inhibition	>	10	1	1																836284	FALSE	4146
103	albendazole	exact	HXHWSAZORRCQMX-UHFFFAOYSA-N	4076	3216, 4076	Ptgs1 (rat) inhibition	>	30	2	2												1.86	1.2834	16.129	23.3754	836800	TRUE	103
87	adapalene	exact	LZCDAPDGXCYOEH-UHFFFAOYSA-N	4076	3216, 4076	Ptgs1 (rat) inhibition	>	30	1	1												0.347	0.002429	86.4553	12350.8	837041	TRUE	87
222	anisindione	exact	XRCFXMGQEVUZFC-UHFFFAOYSA-N	4076	3216, 4076	Ptgs1 (rat) inhibition	=	12.9999	1	1																839037	TRUE	222
2528	sulfinpyrazone	exact	MBGGBVCUIVRRBF-UHFFFAOYSA-N	4076	3216, 4076	Ptgs1 (rat) inhibition	>	10	1	1		509.1				0	1	0	0	0		74	0.74	0.135135	13.5135	842454	TRUE	2528
4168	lurasidone	exact	PQXKDMSYBGKCJA-CVTJIBDQSA-N	4076	3216, 4076	Ptgs1 (rat) inhibition	>	30	1	1												0.44	0.0044	68.1818	6818.18	843327	TRUE	4168
209	anagrelide	exact	OTBXOEAOVRKTNQ-UHFFFAOYSA-N	4076	3216, 4076	Ptgs1 (rat) inhibition	>	30	1	1												0.051	0.006528	588.235	4595.59	843511	TRUE	209
816	nordazepam	exact	AKPLHCDWDRPJGD-UHFFFAOYSA-N	4076	3216, 4076	Ptgs1 (rat) inhibition	>	30	1	1																843599	TRUE	816
1348	halazepam	exact	WYCLKVQLVUQKNZ-UHFFFAOYSA-N	4076	3216, 4076	Ptgs1 (rat) inhibition	>	30	1	1												0.417		71.9424		843693	TRUE	1348
399	bromazepam	exact	VMIYHDSEFNYJSL-UHFFFAOYSA-N	4076	3216, 4076	Ptgs1 (rat) inhibition	>	10	1	1												0.415	0.14442	24.0964	69.2425	843773	TRUE	399
989	efavirenz	exact	XPOQHMRABVBWPR-ZDUSSCGKSA-N	4076	3216, 4076	Ptgs1 (rat) inhibition	>	30	2	2												13.2	0.066	2.27273	454.545	844857	TRUE	989
2015	oxazepam	exact	ADIMAYPTOBDMTL-UHFFFAOYSA-N	4076	3216, 4076	Ptgs1 (rat) inhibition	>	30	1	1												1.55	0.0558	19.3548	537.634	845250	TRUE	2015
1606	lorazepam	exact	DIWRORZWFLOCLC-UHFFFAOYSA-N	4076	3216, 4076	Ptgs1 (rat) inhibition	>	30	1	1												0.06	0.009	500	3333.33	845418	TRUE	1606
2384	rimexolone	exact	QTTRZHGPGKRAFB-OOKHYKNYSA-N	4076	3216, 4076	Ptgs1 (rat) inhibition	>	10	1	1																846644	TRUE	2384
3092	chlorobutanol	exact	OSASVXMJTNOKOY-UHFFFAOYSA-N	4076	3216, 4076	Ptgs1 (rat) inhibition	>	10	1	1																848243	TRUE	3092
2300	propiverine	exact	QPCVHQBVMYCJOM-UHFFFAOYSA-N	4076	3216, 4076	Ptgs1 (rat) inhibition	>	30	1	1												1.41	0.141	21.2766	212.766	848961	TRUE	2300
683	clobenoside	graph and syn match	UOYOWSGCMGEQHC-DIMWQWRVSA-N	4076	3216, 4076	Ptgs1 (rat) inhibition	>	10	1	1																849122	TRUE	683
648	cinalukast	exact	BZMKNPGKXJAIDV-VAWYXSNFSA-N	4076	3216, 4076	Ptgs1 (rat) inhibition	>	30	2	2																851733	TRUE	648
913	dinoprostone	exact	XEYBRNLFEZDVAW-ARSRFYASSA-N	4076	3216, 4076	Ptgs1 (rat) inhibition	=	15	1	1																852978	TRUE	913
138	alprostadil	exact	GMVPRGQOIOIIMI-DWKJAMRDSA-N	4076	3216, 4076	Ptgs1 (rat) inhibition	>	10	1	1																853055	TRUE	138
2720	treprostinil	exact	PAJMKGZZBBTTOY-ZFORQUDYSA-N	4076	3216, 4076	Ptgs1 (rat) inhibition	>	30	1	1												0.00296	0.00010064	10135.1	298092	853149	TRUE	2720
84	actarit	exact	MROJXXOCABQVEF-UHFFFAOYSA-N	4076	3216, 4076	Ptgs1 (rat) inhibition	>	30	1	1																854361	TRUE	84
52	paracetamol	exact	RZVAJINKPMORJF-UHFFFAOYSA-N	4076	3216, 4076	Ptgs1 (rat) inhibition	>	30	1	1		286	190			0	2	33	0	0		130	98.67	0.230769	0.304044	856894	TRUE	52
851	diatrizoate	exact	YVPYQUNUQOZFHG-UHFFFAOYSA-N	4076	3216, 4076	Ptgs1 (rat) inhibition	>	30	1	1																858333	TRUE	851
56	acetazolamide	exact	BZKPWHYZMXOIDC-UHFFFAOYSA-N	4076	3216, 4076	Ptgs1 (rat) inhibition	>	10	1	1												72.8	2.912	0.137363	3.43407	858825	TRUE	56
1741	methazolamide	graph and name match	FLOSMHQXBMRNHR-QPJJXVBHSA-N	4076	3216, 4076	Ptgs1 (rat) inhibition	>	10	1	1																858897	TRUE	1741
1788	metrizamide	exact	BAQCROVBDNBEEB-UBYUBLNFSA-N	4076	3216, 4076	Ptgs1 (rat) inhibition	>	10	1	1																859667	TRUE	1788
2402	ropinirole	exact	UHSKFQJFRQCDBE-UHFFFAOYSA-N	4076	3216, 4076	Ptgs1 (rat) inhibition	>	30	3	3												0.04	0.0244	750	1229.51	863521	TRUE	2402
1097	etidocaine	exact	VTUSIVBDOCDNHS-UHFFFAOYSA-N	4076	3216, 4076	Ptgs1 (rat) inhibition	>	30	1	1												5.43		5.52486		863633	TRUE	1097
1500	isopropamide	exact	JTPUMZTWMWIVPA-UHFFFAOYSA-O	4076	3216, 4076	Ptgs1 (rat) inhibition	>	10	1	1																863731	TRUE	1500
926	disopyramide	exact	UVTNFZQICZKOEM-UHFFFAOYSA-N	4076	3216, 4076	Ptgs1 (rat) inhibition	=	13.5684	2	12			1000			0	0	2	0	0		1.74	0.7308	7.79793	18.5665	863978	TRUE	926
1491	isoetarine	exact	HUYWAWARQUIQLE-UHFFFAOYSA-N	4076	3216, 4076	Ptgs1 (rat) inhibition	=	0.66	1	2																864231	TRUE	1491
686	clobutinol	exact	KVHHQGIIZCJATJ-UHFFFAOYSA-N	4076	3216, 4076	Ptgs1 (rat) inhibition	>	30	1	1												0.782		38.3632		864345	TRUE	686
134	alpidem	exact	JRTIDHTUMYMPRU-UHFFFAOYSA-N	4076	3216, 4076	Ptgs1 (rat) inhibition	>	30	1	1												0.068	0.00612	441.176	4901.96	864428	TRUE	134
2281	proglumide	exact	DGMKFQYCZXERLX-UHFFFAOYSA-N	4076	3216, 4076	Ptgs1 (rat) inhibition	>	30	2	2																864551	TRUE	2280
5077	selexipag	exact	QXWZQTURMXZVHJ-UHFFFAOYSA-N	4076	3216, 4076	Ptgs1 (rat) inhibition	>	30	2	2												0.0352	0.0001056	852.273	284091	864634	FALSE	5077
1000176	ACT-333679	exact	OJQMKCBWYCWFPU-UHFFFAOYSA-N	4076	3216, 4076	Ptgs1 (rat) inhibition	>	30	2	2												0.0352	0.0001056	852.273	284091	864712	TRUE	5077
2705	tolterodine	exact	OOGJQPCLVADCPB-HXUWFJFHSA-N	4076	3216, 4076	Ptgs1 (rat) inhibition	>	30	2	2												0.058	0.002146	517.241	13979.5	865613	TRUE	2705
358	bethanechol	exact	NZUPCNDJBJXXRF-UHFFFAOYSA-O	4076	3216, 4076	Ptgs1 (rat) inhibition	>	10	1	1																866437	TRUE	358
2265	prilocaine	exact	MVFGUOIZUNYYSO-UHFFFAOYSA-N	4076	3216, 4076	Ptgs1 (rat) inhibition	>	30	1	1												0.635	0.458	47.2441	65.5022	866626	TRUE	2265
2819	vigabatrin	exact	PJDFLNIOAUIZSL-UHFFFAOYSA-N	4076	3216, 4076	Ptgs1 (rat) inhibition	>	10	1	1												306	306	0.0326797	0.0326797	866727	TRUE	2819
2268	probenecid	exact	DBABZHXKTCFAPX-UHFFFAOYSA-N	4076	3216, 4076	Ptgs1 (rat) inhibition	>	10	1	1												701	35.05	0.0142653	0.285307	866814	TRUE	2268
2429	selegiline	exact	MEZLKOACVSPNER-GFCCVEGCSA-N	4076	3216, 4076	Ptgs1 (rat) inhibition	>	10	1	1												0.0822	0.00822	121.655	1216.55	867022	TRUE	2429
4702	esatenolol	graph no syns	METKIMKYRPQLGS-GFCCVEGCSA-N	4076	3216, 4076	Ptgs1 (rat) inhibition	>	30	1	1																867173	TRUE	4702
2464	sotalol	exact	ZBMZVLHSJCTVON-UHFFFAOYSA-N	4076	3216, 4076	Ptgs1 (rat) inhibition	>	30	2	2												6.71	5.53575	4.47094	5.41932	867492	TRUE	2464
1836	montelukast	exact	UCHDWCPVSPXUMX-TZIWLTJVSA-N	4076	3216, 4076	Ptgs1 (rat) inhibition	>	30	1	1												0.959	0.00959	31.2826	3128.26	868457	TRUE	1836
2136	phenoxybenzamine	exact	QZVCTJOXCFMACW-UHFFFAOYSA-N	4076	3216, 4076	Ptgs1 (rat) inhibition	>	30	2	2												0.197		152.284		871228	TRUE	2136
2294	proparacaine	exact	KCLANYCVBBTKTO-UHFFFAOYSA-N	4076	3216, 4076	Ptgs1 (rat) inhibition	=	0.75	1	1																871401	TRUE	2294
2027	oxprenolol	exact	CEMAWMOMDPGJMB-UHFFFAOYSA-N	4076	3216, 4076	Ptgs1 (rat) inhibition	>	30	2	2												1.95	0.4485	15.3846	66.8896	871717	TRUE	2027
694	clofibrate	exact	KNHUKKLJHYUCFP-UHFFFAOYSA-N	4076	3216, 4076	Ptgs1 (rat) inhibition	>	30	1	1												408	14.28	0.0735294	2.10084	872500	TRUE	694
1876	nalmefene	exact	WJBLNOPPDWQMCH-MBPVOVBZSA-N	4076	3216, 4076	Ptgs1 (rat) inhibition	>	30	1	1												0.044	0.0264	681.818	1136.36	875301	TRUE	1876
2568	taurolidine	exact	AJKIRUJIDFJUKJ-UHFFFAOYSA-N	4076	3216, 4076	Ptgs1 (rat) inhibition	>	30	1	1																879075	TRUE	2568
1132	fasudil	exact	NGOGFTYYXHNFQH-UHFFFAOYSA-N	4076	3216, 4076	Ptgs1 (rat) inhibition	=	27.2577	1	2																881292	TRUE	1132
1587	lisinopril	graph and syn match	RLAWWYSOJDYHDC-KSZLIROESA-N	4076	3216, 4076	Ptgs1 (rat) inhibition	>	30	1	1												0.241	0.2169	124.481	138.313	882592	TRUE	1587
2967	terlipressin	exact	BENFXAYNYRLAIU-QSVFAHTRSA-N	4076	3216, 4076	Ptgs1 (rat) inhibition	>	30	1	1																882708	TRUE	2967
990	eflornithine	exact	VLCYCQAOQCDTCN-UHFFFAOYSA-N	4076	3216, 4076	Ptgs1 (rat) inhibition	>	30	1	1																883789	TRUE	990
282	baclofen	exact	KPYSYYIEGFHWSV-UHFFFAOYSA-N	4076	3216, 4076	Ptgs1 (rat) inhibition	>	30	2	2												1.9	1.33	15.7895	22.5564	884006	TRUE	282
112	alendronic acid	exact	OGSPWJRAVKPPFI-UHFFFAOYSA-N	4076	3216, 4076	Ptgs1 (rat) inhibition	>	30	2	2												0.154	0.03388	194.805	885.478	884186	TRUE	112
157	amikacin	exact	LKCWBDHBTVXHDL-RMDFUYIESA-N	4076	3216, 4076	Ptgs1 (rat) inhibition	>	10	1	1												51.2	49.152	0.195312	0.203451	884558	TRUE	157
1347	gusperimus	exact	IDINUJSAMVOPCM-UHFFFAOYSA-N	4076	3216, 4076	Ptgs1 (rat) inhibition	>	30	1	1																885460	TRUE	1347
156	amifostine	exact	JKOQGQFVAUAYPM-UHFFFAOYSA-N	4076	3216, 4076	Ptgs1 (rat) inhibition	>	30	1	1												240	230.4	0.125	0.130208	885547	TRUE	156
119	aliskiren	exact	UXOWGYHJODZGMF-QORCZRPOSA-N	4076	3216, 4076	Ptgs1 (rat) inhibition	>	30	1	1												1.1	0.583	27.2727	51.458	889186	TRUE	119
2350	rabeprazole	exact	YREYEVIYCVEVJK-UHFFFAOYSA-N	4076	3216, 4076	Ptgs1 (rat) inhibition	>	30	1	1												1.44	0.0576	20.8333	520.833	890820	TRUE	2350
4613	polydatin	exact	HSTZMXCBWJGKHG-CUYWLFDKSA-N	4076	3216, 4076	Ptgs1 (rat) inhibition	=	4.4	1	1																892901	TRUE	4613
4340	alogliptin	exact	ZSBOMTDTBDDKMP-OAHLLOKOSA-N	4076	3216, 4076	Ptgs1 (rat) inhibition	>	30	1	1												0.762	0.57912	39.3701	51.8027	893525	TRUE	4340
682	clobazam	exact	CXOXHMZGEKVPMT-UHFFFAOYSA-N	4076	3216, 4076	Ptgs1 (rat) inhibition	>	10	1	1												10.3	2.2145	0.970874	4.51569	893601	TRUE	682
852	diazepam	exact	AAOVKJBEBIDNHE-UHFFFAOYSA-N	4076	3216, 4076	Ptgs1 (rat) inhibition	>	30	1	1												1.22	0.0244	24.5902	1229.51	893852	TRUE	852
1202	flunitrazepam	exact	PPTYJKAXVCCBDU-UHFFFAOYSA-N	4076	3216, 4076	Ptgs1 (rat) inhibition	>	30	1	1												0.01	0.0021	3000	14285.7	893961	TRUE	1202
2585	temazepam	exact	SEQDDYPDSLOBDC-UHFFFAOYSA-N	4076	3216, 4076	Ptgs1 (rat) inhibition	>	30	1	1												2.88	0.1152	10.4167	260.417	894140	TRUE	2585
1608	lormetazepam	exact	FJIKWRGCXUCUIG-UHFFFAOYSA-N	4076	3216, 4076	Ptgs1 (rat) inhibition	>	10	1	1												0.021	0.00315	476.19	3174.6	894223	TRUE	1608
2357	ramosetron	exact	NTHPAPBPFQJABD-LLVKDONJSA-N	4076	3216, 4076	Ptgs1 (rat) inhibition	>	30	1	1												0.0084	0.0016464	3571.43	18221.6	897773	TRUE	2357
1794	mexiletine	exact	VLPIATFUUWWMKC-UHFFFAOYSA-N	4076	3216, 4076	Ptgs1 (rat) inhibition	>	10	1	1			1000			0	0	2	0	0		33.5	12.931	0.298507	0.773335	900995	TRUE	1794
4825	laquinimod	exact	GKWPCEFFIHSJOE-UHFFFAOYSA-N	4076	3216, 4076	Ptgs1 (rat) inhibition	>	30	1	1																903288	TRUE	4825
2478	stavudine	exact	XNKLLVCARDGLGL-JGVFFNPUSA-N	4076	3216, 4076	Ptgs1 (rat) inhibition	>	30	1	1												4	3.88	7.5	7.73196	905296	TRUE	2478
2861	zidovudine	exact	HBOMLICNUCNMMY-XLPZGREQSA-N	4076	3216, 4076	Ptgs1 (rat) inhibition	>	30	1	1												4	3	7.5	10	905432	TRUE	2861
2432	seratrodast	exact	ZBVKEHDGYSLCCC-UHFFFAOYSA-N	4076	3216, 4076	Ptgs1 (rat) inhibition	=	1.14	1	1					20	0	0	0	0	1						906838	TRUE	2432
461	cadralazine	exact	QLTVVOATEHFXLT-UHFFFAOYSA-N	4076	3216, 4076	Ptgs1 (rat) inhibition	=	0.5	1	1																908362	TRUE	461
2243	prednicarbate	exact	FNPXMHRZILFCKX-KAJVQRHHSA-N	4076	3216, 4076	Ptgs1 (rat) inhibition	>	10	1	1																908578	FALSE	2243
1611	loteprednol etabonate	exact	DMKSVUSAATWOCU-HROMYWEYSA-N	4076	3216, 4076	Ptgs1 (rat) inhibition	>	30	1	1																908642	TRUE	1611
199	ampiroxicam	exact	LSNWBKACGXCGAJ-UHFFFAOYSA-N	4076	3216, 4076	Ptgs1 (rat) inhibition	>	30	1	1						0	0	0	0	0						908839	FALSE	199
280	bacampicillin	exact	PFOLLRNADZZWEX-FFGRCDKISA-N	4076	3216, 4076	Ptgs1 (rat) inhibition	>	30	1	1												24.2		1.23967		908939	FALSE	280
367	bicalutamide	exact	LKJPYSCBVHEWIU-UHFFFAOYSA-N	4076	3216, 4076	Ptgs1 (rat) inhibition	>	30	3	3												1.97	0.0788	15.2284	380.711	909155	TRUE	367
1527	ketoconazole	graph and syn match	XMAYWYJOQHXEEK-OZXSUGGESA-N	4076	3216, 4076	Ptgs1 (rat) inhibition	>	10	1	1												0.75	0.12225	13.3333	81.7996	911392	TRUE	1527
277	azlocillin	exact	JTWOMNBEOCYFNV-NFFDBFGFSA-N	4076	3216, 4076	Ptgs1 (rat) inhibition	>	30	1	1																919353	TRUE	277
2121	phencyclidine	exact	JTJMJGYZQZDUJJ-UHFFFAOYSA-N	4076	3216, 4076	Ptgs1 (rat) inhibition	>	30	1	1																923909	TRUE	2121
2808	varenicline	exact	JQSHBVHOMNKWFT-DTORHVGOSA-N	4076	3216, 4076	Ptgs1 (rat) inhibition	>	30	1	1												0.0444	0.0390276	675.676	768.687	924609	TRUE	2808
370	bifonazole	exact	OCAPBUJLXMYKEJ-UHFFFAOYSA-N	4076	3216, 4076	Ptgs1 (rat) inhibition	=	23.9001	1	1			9.4			0	0	1	0	0						926462	TRUE	370
3051	butamben	exact	IUWVALYLNVXWKX-UHFFFAOYSA-N	4076	3216, 4076	Ptgs1 (rat) inhibition	=	0.6	1	1																928711	TRUE	3051
2748	trimebutine	exact	LORDFXWUHHSAQU-UHFFFAOYSA-N	4076	3216, 4076	Ptgs1 (rat) inhibition	>	30	1	1																928918	TRUE	2748
2570	tazanolast	exact	XQTARQNQIVVBRX-UHFFFAOYSA-N	4076	3216, 4076	Ptgs1 (rat) inhibition	>	30	1	1																930066	TRUE	2570
563	ceftizoxime	graph and syn match	NNULBSISHYWZJU-IDUWFGFVSA-N	4076	3216, 4076	Ptgs1 (rat) inhibition	>	30	1	1												417.308	300.462	0.0718893	0.0998462	930450	TRUE	563
538	cefmenoxime	graph and syn match	HJJDBAOLQAWBMH-ODCIPOBUSA-N	4076	3216, 4076	Ptgs1 (rat) inhibition	>	30	1	1												390.953	121.196	0.0767356	0.247533	930515	TRUE	538
546	cefotaxime	exact	GPRBEKHLDVQUJE-QSWIMTSFSA-N	4076	3216, 4076	Ptgs1 (rat) inhibition	>	30	1	1												154.346	95.6945	0.194368	0.313498	930710	TRUE	546
565	cefuroxime	graph and syn match	JFPVXVDWJQMJEE-SWWZKJRFSA-N	4076	3216, 4076	Ptgs1 (rat) inhibition	>	30	1	1												242.701	166.25	0.123609	0.180451	930783	TRUE	565
535	cefepime	graph and syn match	HVFLCNVBZFFHBT-FKULVZFESA-O	4076	3216, 4076	Ptgs1 (rat) inhibition	>	30	1	1												332.938	259.692	0.0901069	0.115521	930919	FALSE	535
535	cefepime	chiral	HVFLCNVBZFFHBT-ZKDACBOMSA-O	4076	3216, 4076	Ptgs1 (rat) inhibition	>	300	1	1												332.938	259.692	0.901069	1.15521	930990	TRUE	535
545	cefoselis	chiral	BHXLLRXDAYEMPP-SBGRAJFYSA-O	4076	3216, 4076	Ptgs1 (rat) inhibition	>	30	1	1																931059	TRUE	545
541	cefodizime	exact	XDZKBRJLTGRPSS-BGZQYGJUSA-N	4076	3216, 4076	Ptgs1 (rat) inhibition	=	26.9998	1	1												684.135	123.144	0.0394656	0.219254	931127	TRUE	541
564	ceftriaxone	graph and syn match	VAAUVRVFOQPIGI-TYHRLYECSA-N	4076	3216, 4076	Ptgs1 (rat) inhibition	>	30	1	1												15.1	0.9362	1.98675	32.0444	931198	TRUE	564
551	cefozopran	chiral	QDUIJCOKQCCXQY-WHJQOFBOSA-O	4076	3216, 4076	Ptgs1 (rat) inhibition	>	30	1	1																931270	TRUE	551
1014	enoximone	exact	ZJKNESGOIKRXQY-UHFFFAOYSA-N	4076	3216, 4076	Ptgs1 (rat) inhibition	>	10	1	1												16.1	2.415	0.621118	4.14079	932133	TRUE	1014
1821	mitoxantrone	exact	KKZJGLLVHKMTCM-UHFFFAOYSA-N	4076	3216, 4076	Ptgs1 (rat) inhibition	>	30	1	1																933079	TRUE	1821
2848	xamoterol	exact	DXPOSRCHIDYWHW-UHFFFAOYSA-N	4076	3216, 4076	Ptgs1 (rat) inhibition	>	30	1	1												0.411	0.2055	72.9927	145.985	933168	TRUE	2848
1887	nebivolol	exact	KOHIRBRYDXPAMZ-UHFFFAOYSA-N	4076	3216, 4076	Ptgs1 (rat) inhibition	>	30	1	1												0.025	0.00053375	1200	56206.1	933359	TRUE	1887
924	dipyridamole	exact	IZEKFCXSFNUWAM-UHFFFAOYSA-N	4076	3216, 4076	Ptgs1 (rat) inhibition	>	30	2	2												3	0.03	10	1000	933427	TRUE	924
1000097	unoprostone	exact	TVHAZVBUYQMHBC-SNHXEXRGSA-N	4076	3216, 4076	Ptgs1 (rat) inhibition	>	30	1	1																941407	TRUE	2794
2794	unoprostone isopropyl	exact	XXUPXHKCPIKWLR-JHUOEJJVSA-N	4076	3216, 4076	Ptgs1 (rat) inhibition	>	30	1	1																941473	FALSE	2794
2803	valproic acid	exact	NIJJYAXOARWZEE-UHFFFAOYSA-N	4076	3216, 4076	Ptgs1 (rat) inhibition	>	30	1	1												693	48.51	0.04329	0.618429	941826	TRUE	2803
223	octatropine methylbromide	exact	XGGHHHBGPSNXFE-ZSHCYNCHSA-N	4076	3216, 4076	Ptgs1 (rat) inhibition	>	30	1	1																942057	TRUE	223
2721	tretinoin tocoferil	graph and syn match	RIQIJXOWVAHQES-UNAKLNRMSA-N	4076	3216, 4076	Ptgs1 (rat) inhibition	>	30	1	1																942329	FALSE	2721
130	alfacalcidol	graph and syn match	OFHCOWSQAMBJIW-QLSRQBPNSA-N	4076	3216, 4076	Ptgs1 (rat) inhibition	>	30	1	1																942465	TRUE	130
1412	ibutilide	exact	ALOBUEHUHMBRLE-UHFFFAOYSA-N	4076	3216, 4076	Ptgs1 (rat) inhibition	>	30	1	1												0.24	0.144	125	208.333	943098	TRUE	1412
5252	neratinib	exact	JWNPDZNEKVCWMY-VQHVLOKHSA-N	4076	3216, 4076	Ptgs1 (rat) inhibition	>	30	1	1												0.142		211.268		943846	TRUE	5252
2186	piperacetazine	exact	BTFMCMVEUCGQDX-UHFFFAOYSA-N	4076	3216, 4076	Ptgs1 (rat) inhibition	>	30	1	1																944099	TRUE	2186
59	acetophenazine	exact	WNTYBHLDCKXEOT-UHFFFAOYSA-N	4076	3216, 4076	Ptgs1 (rat) inhibition	>	30	2	2																944170	TRUE	59
1208	fluorometholone	graph and syn match	FAOZLTXFLGPHNG-AAWHYABFSA-N	4076	3216, 4076	Ptgs1 (rat) inhibition	>	10	1	1																946474	TRUE	1208
4941	palbociclib	exact	AHJRHEGDXFFMBM-UHFFFAOYSA-N	4076	3216, 4076	Ptgs1 (rat) inhibition	>	30	1	1												0.134	0.019698	223.881	1523	947204	TRUE	4941
1000157	cyproterone	graph and syn match	DUSHUSLJJMDGTE-LXMMIWJPSA-N	4076	3216, 4076	Ptgs1 (rat) inhibition	>	10	1	1																947394	TRUE	766
1414	idarubicin	exact	XDXDZDZNSLXDNA-TZNDIEGXSA-N	4076	3216, 4076	Ptgs1 (rat) inhibition	>	30	1	1																947455	TRUE	1414
2847	warfarin	exact	PJVWKTKQMONHTI-UHFFFAOYSA-N	4076	3216, 4076	Ptgs1 (rat) inhibition	>	30	2	2												3.49	0.07329	8.59599	409.333	948284	TRUE	2847
48	acenocoumarol	exact	VABCILAOYCMVPS-UHFFFAOYSA-N	4076	3216, 4076	Ptgs1 (rat) inhibition	=	2.3	1	1												0.883	0.01766	2.60476	130.238	948387	TRUE	48
1857	mupirocin	graph and syn match	MINDHVHHQZYEEK-DTQAZKPQSA-N	4076	3216, 4076	Ptgs1 (rat) inhibition	>	10	1	1																948514	TRUE	1857
1032	eplerenone	graph and syn match	JUKPWJGBANNWMW-MPXJBLPYSA-N	4076	3216, 4076	Ptgs1 (rat) inhibition	>	30	2	2												4.15	2.241	7.22892	13.3869	948802	TRUE	1032
3659	yohimbine	graph and syn match	BLGXFZZNTVWLAY-KXWCMYOSSA-N	4076	3216, 4076	Ptgs1 (rat) inhibition	>	30	2	2												0.12	0.0216	250	1388.89	948932	TRUE	3659
810	deserpidine	exact	CVBMAZKKCSYWQR-WCGOZPBSSA-N	4076	3216, 4076	Ptgs1 (rat) inhibition	=	34.2997	1	1																949095	TRUE	810
2370	reserpine	exact	QEVHRUUCFGRFIF-MDEJGZGSSA-N	4076	3216, 4076	Ptgs1 (rat) inhibition	=	18.8001	1	1												0.164	0.0082	114.635	2292.7	949192	TRUE	2370
2369	rescinnamine	exact	SZLZWPPUNLXJEA-QEGASFHISA-N	4076	3216, 4076	Ptgs1 (rat) inhibition	=	11.6001	1	1																949259	TRUE	2369
708	clopidogrel	exact	GKTWGGQPFAXNFI-HNNXBMFYSA-N	4076	3216, 4076	Ptgs1 (rat) inhibition	>	30	3	3												7.91	0.1582	3.79267	189.633	949347	TRUE	708
460	cabergoline	exact	KORNTPPJEAJQIU-KJXAQDMKSA-N	4076	3216, 4076	Ptgs1 (rat) inhibition	>	10	1	1												0.00134	0.000804	7462.69	12437.8	950945	TRUE	460
2351	raloxifene	exact	GZUITABIAKMVPG-UHFFFAOYSA-N	4076	3216, 4076	Ptgs1 (rat) inhibition	>	30	1	1												0.00124	6.2e-05	24193.5	483871	954375	TRUE	2351
416	buclizine	exact	MOYGZHXDRJNJEP-UHFFFAOYSA-N	4076	3216, 4076	Ptgs1 (rat) inhibition	>	30	1	1																956460	TRUE	416
2142	phentolamine	exact	MRBDMNSDAVCSSF-UHFFFAOYSA-N	4076	3216, 4076	Ptgs1 (rat) inhibition	>	30	1	1												0.086	0.03956	348.837	758.342	962855	TRUE	2142
3018	benzethonium	exact	SIYLLGKDQZGJHK-UHFFFAOYSA-N	4076	3216, 4076	Ptgs1 (rat) inhibition	>	30	1	1																963288	TRUE	3018
2831	retinol	exact	FPIPGXGPPPQFEQ-OVSJKPMPSA-N	4076	3216, 4076	Ptgs1 (rat) inhibition	>	10	1	1												2.79		3.58423		963915	TRUE	2831
1862	nabilone	graph and syn match	GECBBEABIDMGGL-RTBURBONSA-N	4076	3216, 4076	Ptgs1 (rat) inhibition	>	30	1	1												0.00993		3021.15		964257	TRUE	1862
4280	tocofersolan	graph and syn match	GVJHHUAWPYXKBD-UHFFFAOYSA-N	4076	3216, 4076	Ptgs1 (rat) inhibition	=	4	1	1																964538	TRUE	4280
4617	lycopene	exact	OAIJSZIZWZSQBC-GYZMGTAESA-N	4076	3216, 4076	Ptgs1 (rat) inhibition	>	30	1	1																964866	TRUE	4617
2596	teprenone	graph and syn match	HUCXKZBETONXFO-NJFMWZAGSA-N	4076	3216, 4076	Ptgs1 (rat) inhibition	=	16.1002	1	1																964932	TRUE	2596
1012	enocitabine	exact	SAMRUMKYXPVKPA-VFKOLLTISA-N	4076	3216, 4076	Ptgs1 (rat) inhibition	>	30	1	1																965000	FALSE	1012
1413	icosapent ethyl	exact	SSQPWTVBQMWLSZ-AAQCHOMXSA-N	4076	3216, 4076	Ptgs1 (rat) inhibition	=	2.4	1	1												251		0.00956175		965111	TRUE	1413
4618	linolenic acid	exact	DTOSIQBPPRVQHS-PDBXOOCHSA-N	4076	3216, 4076	Ptgs1 (rat) inhibition	=	6.3	1	1	48.6532	48.5		100		2	2	0	1	0						965612	TRUE	4618
2383	rimantadine	exact	UBCHPRBFMUDMNC-UHFFFAOYSA-N	4076	3216, 4076	Ptgs1 (rat) inhibition	>	10	1	1												2.13	1.278	4.69484	7.82473	968416	TRUE	2383
5380	tazemetostat	exact	NSQSAUGJQHDYNO-UHFFFAOYSA-N	4076	3216, 4076	Ptgs1 (rat) inhibition	=	21.9999	1	2												1.45	0.174	15.1723	126.436	968514	TRUE	5380
195	amfetamine	exact	KWTSXDURSIMDCE-UHFFFAOYSA-N	4076	3216, 4076	Ptgs1 (rat) inhibition	>	30	2	2												0.374	0.26928	80.2139	111.408	970099	TRUE	195
65	acetylcholine	exact	OIPILFWXSMYKGL-UHFFFAOYSA-N	4076	3216, 4076	Ptgs1 (rat) inhibition	>	30	2	2																970280	TRUE	65
793	deflazacort	exact	FBHSPRKOSMHSIF-GRMWVWQJSA-N	4076	3216, 4076	Ptgs1 (rat) inhibition	>	30	1	1												0.364	0.2184	82.4176	137.363	970400	TRUE	793
150	amcinonide	exact	ILKJAFIWWBXGDU-MOGDOJJUSA-N	4076	3216, 4076	Ptgs1 (rat) inhibition	>	10	1	1																970516	TRUE	150
217	anecortave	graph and syn match	YUWPMEXLKGOSBF-SQIVGGFUSA-N	4076	3216, 4076	Ptgs1 (rat) inhibition	>	10	1	1																970610	TRUE	217
1191	fludrocortisone acetate	graph and syn match	SYWHXTATXSMDSB-JORUCDAYSA-N	4076	3216, 4076	Ptgs1 (rat) inhibition	>	30	1	1																970719	FALSE	1191
826	dexamethasone acetate	exact	AKUJBENLRBOFTD-RPRRAYFGSA-N	4076	3216, 4076	Ptgs1 (rat) inhibition	>	30	1	1																971026	FALSE	826
2408	roxatidine acetate	exact	SMTZFNFIKUPEJC-UHFFFAOYSA-N	4076	3216, 4076	Ptgs1 (rat) inhibition	>	30	1	1																971277	TRUE	2408
4176	abiraterone acetate	exact	UVIQSJCZCSLXRZ-UBUQANBQSA-N	4076	3216, 4076	Ptgs1 (rat) inhibition	>	30	2	2												0.325		92.3077		971379	FALSE	4176
1000073	colforsin	exact	OHCQJHSOBUTRHG-KGGHGJDLSA-N	4076	3216, 4076	Ptgs1 (rat) inhibition	>	30	1	1																971546	TRUE	729
729	colforsin daropate	exact	RSOZZQTUMVBTMR-XGUNBQNXSA-N	4076	3216, 4076	Ptgs1 (rat) inhibition	>	30	1	1																971616	FALSE	729
2811	vecuronium	exact	BGSZAXLLHYERSY-XQIGCQGXSA-N	4076	3216, 4076	Ptgs1 (rat) inhibition	=	14.0001	1	1												0.896	0.27776	15.6251	50.4036	971777	TRUE	2811
2044	paclitaxel	graph and syn match	RCINICONZNJXQF-SDADAVDGSA-N	4076	3216, 4076	Ptgs1 (rat) inhibition	>	30	1	1												4.27	0.27755	7.02576	108.089	972015	TRUE	2044
64	acetylcarnitine	chiral	RDHQFKQIGNGIED-MRVPVSSYSA-O	4076	3216, 4076	Ptgs1 (rat) inhibition	>	10	1	1																972174	TRUE	64
2241	praziquantel	exact	FSVJFNAIGNNGKK-UHFFFAOYSA-N	4076	3216, 4076	Ptgs1 (rat) inhibition	>	10	1	1												2.05	0.1722	4.87805	58.072	974746	TRUE	2241
2412	rufloxacin	exact	NJCJBUHJQLFDSW-UHFFFAOYSA-N	4076	3216, 4076	Ptgs1 (rat) inhibition	>	30	1	1																977429	TRUE	2412
1177	fleroxacin	exact	XBJBPGROQZJDOJ-UHFFFAOYSA-N	4076	3216, 4076	Ptgs1 (rat) inhibition	>	30	1	1												26.6	19.418	1.12782	1.54496	978027	TRUE	1177
1613	loxapine	exact	XJGVXQDUIWGIRW-UHFFFAOYSA-N	4076	3216, 4076	Ptgs1 (rat) inhibition	>	30	1	1												0.0796	0.0027064	376.884	11084.8	978629	TRUE	1613
722	clozapine	exact	QZUDBNBUXVUHMW-UHFFFAOYSA-N	4076	3216, 4076	Ptgs1 (rat) inhibition	>	30	1	1												1.75	0.0525	17.1429	571.429	978920	TRUE	722
4182	rivaroxaban	exact	KGFYHTZWPPHNLQ-AWEZNQCLSA-N	4076	3216, 4076	Ptgs1 (rat) inhibition	>	30	1	1												0.628	0.0361728	47.7707	829.352	981841	TRUE	4182
1825	moclobemide	exact	YHXISWVBGDMDLQ-UHFFFAOYSA-N	4076	3216, 4076	Ptgs1 (rat) inhibition	>	10	1	1												5.99	2.995	1.66945	3.3389	982574	TRUE	1825
2515	sulfamethoxypyridazine	exact	VLYWMPOKSSWJAL-UHFFFAOYSA-N	4076	3216, 4076	Ptgs1 (rat) inhibition	>	30	1	1																986509	TRUE	2515
2266	primaquine	exact	INDBQLZJXZLFIT-UHFFFAOYSA-N	4076	3216, 4076	Ptgs1 (rat) inhibition	>	30	1	1												0.204	0.0408	147.059	735.294	986944	TRUE	2266
422	buflomedil	exact	OWYLAEYXIQKAOL-UHFFFAOYSA-N	4076	3216, 4076	Ptgs1 (rat) inhibition	>	30	1	1																987288	TRUE	422
660	cisapride	exact	DCSUBABJRXZOMT-UHFFFAOYSA-N	4076	3216, 4076	Ptgs1 (rat) inhibition	>	30	1	1												0.17	0.0034	176.471	8823.53	988387	TRUE	660
4741	bedaquiline	exact	QUIJNHUBAXPXFS-XLJNKUFUSA-N	4076	3216, 4076	Ptgs1 (rat) inhibition	>	30	1	1												6.15	0.0615	4.87805	487.805	988632	TRUE	4741
569	celiprolol	exact	JOATXPAWOHTVSZ-UHFFFAOYSA-N	4076	3216, 4076	Ptgs1 (rat) inhibition	>	30	1	1												0.925	0.69375	32.4324	43.2432	988793	TRUE	569
2601	terguride	exact	JOAHPSVPXZTVEP-YXJHDRRASA-N	4076	3216, 4076	Ptgs1 (rat) inhibition	>	30	1	1												0.0033		9090.91		989055	TRUE	2601
2857	zaleplon	exact	HUNXMJYCHXQEGX-UHFFFAOYSA-N	4076	3216, 4076	Ptgs1 (rat) inhibition	>	30	1	1												0.351	0.1404	85.4701	213.675	991247	TRUE	2857
1395	hydroxychloroquine	exact	XXSMGPRMXLTPCZ-UHFFFAOYSA-N	4076	3216, 4076	Ptgs1 (rat) inhibition	>	10	1	1												0.359	0.1795	27.8552	55.7103	991592	TRUE	1395
2871	zomepirac	exact	ZXVNMYWKKDOREA-UHFFFAOYSA-N	4076	3216, 4076	Ptgs1 (rat) inhibition	=	16	1	1	7.7828	15				2	1	0	0	0		8.2	0.123	1.95122	130.081	999210	TRUE	2871
2865	ziprasidone	exact	MVWVFYHBGMAFLY-UHFFFAOYSA-N	4076	3216, 4076	Ptgs1 (rat) inhibition	>	30	1	1												0.47	0.0047	63.8298	6382.98	1002957	TRUE	2865
454	butorphanol	exact	IFKLAQQSCNILHL-QHAWAJNXSA-N	4076	3216, 4076	Ptgs1 (rat) inhibition	>	30	1	1												0.00611	0.00104	4909.98	28846.2	1003132	TRUE	454
4907	olaparib	exact	FDLYAMZZIXQODN-UHFFFAOYSA-N	4076	3216, 4076	Ptgs1 (rat) inhibition	>	30	1	1												17.8	2.314	1.68539	12.9646	1005684	TRUE	4907
221	aniracetam	exact	ZXNRTKGTQJPIJK-UHFFFAOYSA-N	4076	3216, 4076	Ptgs1 (rat) inhibition	>	30	1	1																1008178	TRUE	221
2543	sumatriptan	exact	KQKPFRSPSRPDEB-UHFFFAOYSA-N	4076	3216, 4076	Ptgs1 (rat) inhibition	>	30	1	1												0.183	0.15738	163.934	190.621	1009731	TRUE	2543
1440	indomethacin	exact	CGIGDMFJXJATDK-UHFFFAOYSA-N	4076	3216, 4076	Ptgs1 (rat) inhibition	=	0.0925	5	5	0.08085	0.12	0.1	76.5	82.3	8	153	555	62	153	1	4.14	0.2277	0.022343	0.406236	1011387	TRUE	1440
47	acemetacin	exact	FSQKKOOTNAMONP-UHFFFAOYSA-N	4076	3216, 4076	Ptgs1 (rat) inhibition	=	29.9999	1	1				50	50	0	0	0	1	2	1	1.56	0.156	19.2307	192.307	1011509	FALSE	47
2029	oxycodone	exact	BRUQQQPBMZOVGD-XFKAJCMBSA-N	4076	3216, 4076	Ptgs1 (rat) inhibition	>	30	1	1												0.25	0.1375	120	218.182	1012245	TRUE	2029
725	codeine	exact	OROGSEYTTFOCAN-DNJOTXNNSA-N	4076	3216, 4076	Ptgs1 (rat) inhibition	>	30	1	1												0.408	0.306	73.5294	98.0392	1012321	TRUE	725
1386	hydrocodone	graph and syn match	LLPOLZWFYMWNKH-FVEFGIFQSA-N	4076	3216, 4076	Ptgs1 (rat) inhibition	>	30	1	1												0.222	0.14208	135.135	211.149	1012451	TRUE	1386
1302	gliquidone	exact	LLJFMFZYVVLQKT-UHFFFAOYSA-N	4076	3216, 4076	Ptgs1 (rat) inhibition	>	30	1	1												1.23		24.3902		1013174	TRUE	1302
3531	roflumilast	exact	MNDBXUUTURYVHR-UHFFFAOYSA-N	4076	3216, 4076	Ptgs1 (rat) inhibition	>	30	1	1												0.06	0.00066	500	45454.5	1013445	TRUE	3531
2048	pamidronic acid	exact	WRUUGTRCQOWXEG-UHFFFAOYSA-N	4076	3216, 4076	Ptgs1 (rat) inhibition	>	30	1	1												5.87	4.11	5.11073	7.29927	1020995	TRUE	2048
2713	tranexamic acid	exact	GYDJEQRTZSCIOI-LJGSYFOKSA-N	4076	3216, 4076	Ptgs1 (rat) inhibition	>	10	1	1												82.7	80.219	0.120919	0.124659	1021231	TRUE	2713
3642	vildagliptin	exact	SYOKIDBDQMKNDQ-XWTIBIIYSA-N	4076	3216, 4076	Ptgs1 (rat) inhibition	>	30	1	1												1.65	1.49655	18.1818	20.0461	1021437	TRUE	3642
4114	saxagliptin	exact	QGJUIPDUBHWZPV-SGTAVMJGSA-N	4076	3216, 4076	Ptgs1 (rat) inhibition	>	30	1	1												0.428	0.37664	70.0935	79.6517	1022072	TRUE	4114
1519	kanamycin	exact	SBUJHOSQTJFQJX-NOAMYHISSA-N	4076	3216, 4076	Ptgs1 (rat) inhibition	>	10	1	1												47	46.5446	0.212766	0.214848	1022842	TRUE	1519
1960	norepinephrine	graph and syn match	SFLSHLFXELFNJZ-MRVPVSSYSA-N	4076	3216, 4076	Ptgs1 (rat) inhibition	>	30	1	1												18.6783	9.33917	1.60614	3.21228	1023938	TRUE	1960
1811	mimosine	graph and syn match	WZNJWVWKTVETCG-UHFFFAOYSA-N	4076	3216, 4076	Ptgs1 (rat) inhibition	>	10	1	1																1024160	TRUE	1811
2738	trientine	exact	VILCJCGEZXAXTO-UHFFFAOYSA-N	4076	3216, 4076	Ptgs1 (rat) inhibition	>	30	1	1												15.5		1.93548		1025367	TRUE	2738
773	dacarbazine	graph and syn match	FDKXTQMXEQVLRF-KHPPLWFESA-N	4076	3216, 4076	Ptgs1 (rat) inhibition	>	10	1	1												20.6	19.57	0.485437	0.510986	1026072	TRUE	773
1578	lidamidine	exact	RRHJHSBDJDZUGL-UHFFFAOYSA-N	4076	3216, 4076	Ptgs1 (rat) inhibition	>	10	1	1																1026224	TRUE	1578
4628	enzalutamide	exact	WXCXUHSOUPDCQV-UHFFFAOYSA-N	4076	3216, 4076	Ptgs1 (rat) inhibition	>	30	1	1												19.1	0.573	1.57068	52.356	1030301	TRUE	4628
4225	axitinib	exact	RITAVMQDGBJQJZ-FMIVXFBMSA-N	4076	3216, 4076	Ptgs1 (rat) inhibition	>	30	2	2												0.0029	2.9e-05	10344.8	1.03448e+06	1031525	TRUE	4225
2459	sorafenib	exact	MLDQJTXFUGDVEO-UHFFFAOYSA-N	4076	3216, 4076	Ptgs1 (rat) inhibition	>	30	3	3												0.055	0.000275	545.455	109091	1032281	TRUE	2459
4654	regorafenib	exact	FNHKPVJBJVTLMP-UHFFFAOYSA-N	4076	3216, 4076	Ptgs1 (rat) inhibition	>	30	2	2												7.4	0.037	4.05405	810.811	1032351	TRUE	4654
2171	pimobendan	exact	GLBJJMFZWDBELO-UHFFFAOYSA-N	4076	3216, 4076	Ptgs1 (rat) inhibition	>	30	1	1																1037524	TRUE	2171
1209	fluoxetine	exact	RTHCYVBBDHJXIQ-UHFFFAOYSA-N	4076	3216, 4076	Ptgs1 (rat) inhibition	>	30	1	1												0.15	0.00825	200	3636.36	1041028	TRUE	1209
2875	zotepine	exact	HDOZVRUNCMBHFH-UHFFFAOYSA-N	4076	3216, 4076	Ptgs1 (rat) inhibition	>	30	2	2												0.0528	0.001584	568.182	18939.4	1041384	TRUE	2875
916	diphenhydramine	exact	ZZVUWRFHKOJYTH-UHFFFAOYSA-N	4076	3216, 4076	Ptgs1 (rat) inhibition	>	30	1	1												0.3	0.0036	100	8333.33	1041713	TRUE	916
499	carbinoxamine	exact	OJFSXZCBGQGRNV-UHFFFAOYSA-N	4076	3216, 4076	Ptgs1 (rat) inhibition	>	30	1	1												0.0987	0.0576408	303.951	520.465	1041840	TRUE	499
3634	tromantadine	exact	UXQDWARBDDDTKG-UHFFFAOYSA-N	4076	3216, 4076	Ptgs1 (rat) inhibition	>	30	1	1																1042000	TRUE	3634
757	cyclopentolate	exact	SKYSRIRYMSLOIN-UHFFFAOYSA-N	4076	3216, 4076	Ptgs1 (rat) inhibition	>	10	1	1																1042324	TRUE	757
4799	vilanterol	exact	DAFYYTQWSAWIGS-DEOSSOPVSA-N	4076	3216, 4076	Ptgs1 (rat) inhibition	>	30	1	1																1044154	TRUE	4799
2419	salmeterol	exact	GIIZNNXWQWCKIB-UHFFFAOYSA-N	4076	3216, 4076	Ptgs1 (rat) inhibition	>	30	1	1												0.0004	1.6e-05	75000	1875000	1044229	TRUE	2419
1665	mefloquine	graph and syn match	XEEQGYMUWCZPDN-UHFFFAOYSA-N	4076	3216, 4076	Ptgs1 (rat) inhibition	>	30	2	2												1.1	0.0198	27.2727	1515.15	1045005	FALSE	1665
1873	naftopidil	exact	HRRBJVNMSRJFHQ-UHFFFAOYSA-N	4076	3216, 4076	Ptgs1 (rat) inhibition	>	30	1	1																1046352	TRUE	1873
4298	apixaban	exact	QNZCBYKSOIHPEH-UHFFFAOYSA-N	4076	3216, 4076	Ptgs1 (rat) inhibition	>	30	1	1												0.733	0.09529	40.9277	314.828	1047359	TRUE	4298
1210	fluoxymesterone	graph and syn match	YLRFCQOZQXIBAB-UKPFUUFUSA-N	4076	3216, 4076	Ptgs1 (rat) inhibition	>	10	1	1												1.05	0.021	9.52381	476.19	1052056	TRUE	1210
3356	methyltestosterone	exact	GCKMFJBGXUYNAG-HLXURNFRSA-N	4076	3216, 4076	Ptgs1 (rat) inhibition	>	30	1	1																1052138	TRUE	3356
2033	oxymetholone	graph and syn match	ICMWWNHDUZJFDW-CCTJMHFWSA-N	4076	3216, 4076	Ptgs1 (rat) inhibition	=	18.9998	1	1												0.0565		336.28		1052207	TRUE	2033
2779	troxipide	exact	YSIITVVESCNIPR-UHFFFAOYSA-N	4076	3216, 4076	Ptgs1 (rat) inhibition	>	10	1	1																1055197	TRUE	2779
893	dilazep	exact	QVZCXCJXTMIDME-UHFFFAOYSA-N	4076	3216, 4076	Ptgs1 (rat) inhibition	>	30	1	1																1055458	TRUE	893
1112	etoposide	graph and syn match	VJJPUSNTGOMMGY-NFIPXKMBSA-N	4076	3216, 4076	Ptgs1 (rat) inhibition	>	30	2	2												5.93	0.1779	5.05902	168.634	1055541	TRUE	1112
1000225	tamatinib	exact	NHHQJBCNYHBUSI-UHFFFAOYSA-N	4076	3216, 4076	Ptgs1 (rat) inhibition	>	30	2	2												1.34	0.02412	22.3881	1243.78	1056697	TRUE	5280
1534	lactitol	exact	VQHSOMBJVWLPSR-JVCRWLNRSA-N	4076	3216, 4076	Ptgs1 (rat) inhibition	>	30	1	1												2.25		13.3333		1061069	TRUE	1534
1568	levodropropizine	exact	PTVWPYVOOKLBCG-ZDUSSCGKSA-N	4076	3216, 4076	Ptgs1 (rat) inhibition	>	30	1	1																1061553	TRUE	1568
2214	pitavastatin	exact	VGYFMXBACGZSIL-MCBHFWOFSA-N	4076	3216, 4076	Ptgs1 (rat) inhibition	>	30	1	1												0.195	0.00078	153.846	38461.5	1063726	TRUE	2214
4672	morniflumate	exact	LDXSPUSKBDTEKA-UHFFFAOYSA-N	4076	3216, 4076	Ptgs1 (rat) inhibition	>	30	1	1												2.47		12.1457		1063788	TRUE	4672
2354	ramatroban	exact	LDXDSHIEDAPSSA-OAHLLOKOSA-N	4076	3216, 4076	Ptgs1 (rat) inhibition	>	30	1	1						0	0	0	0	0		0.31	0.00775	96.7742	3870.97	1063971	TRUE	2354
355	betamipron	exact	CWXYHOHYCJXYFQ-UHFFFAOYSA-N	4076	3216, 4076	Ptgs1 (rat) inhibition	>	10	1	1																1064689	TRUE	355
284	balsalazide	exact	IPOKCKJONYRRHP-FMQUCBEESA-N	4076	3216, 4076	Ptgs1 (rat) inhibition	>	30	1	1						0	0	0	0	0	1	1.86	0.0186	16.129	1612.9	1064826	TRUE	284
2214	pitavastatin	graph and syn match	VGYFMXBACGZSIL-VAWYXSNFSA-N	4076	3216, 4076	Ptgs1 (rat) inhibition	>	10	1	1												0.195	0.00078	51.2821	12820.5	1065115	FALSE	2214
2164	pidotimod	exact	UUTKICFRNVKFRG-WDSKDSINSA-N	4076	3216, 4076	Ptgs1 (rat) inhibition	>	30	1	1																1066154	TRUE	2164
2099	pentoxifylline	exact	BYPFEZZEUUWMEJ-UHFFFAOYSA-N	4076	3216, 4076	Ptgs1 (rat) inhibition	>	10	1	1												2.02	2.02	4.9505	4.9505	1070335	TRUE	2099
4634	teriflunomide	exact	UTNUDOFZCWSZMS-YFHOEESVSA-N	4076	3216, 4076	Ptgs1 (rat) inhibition	>	30	1	1			444.017			0	0	4	0	0		113	0.339	0.265487	88.4956	1072265	TRUE	1552
4157	lercanidipine	exact	ZDXUKAKRHYTAKV-UHFFFAOYSA-N	4076	3216, 4076	Ptgs1 (rat) inhibition	=	18.6599	1	1												0.00256		7289.02		1073290	TRUE	4157
3880	benidipine	graph and syn match	QZVNQOLPLYWLHQ-ZEQKJWHPSA-N	4076	3216, 4076	Ptgs1 (rat) inhibition	>	30	1	1																1073364	TRUE	3880
4005	oxantel	exact	VRYKTHBAWRESFI-VOTSOKGWSA-N	4076	3216, 4076	Ptgs1 (rat) inhibition	>	30	1	1																1076642	TRUE	4005
2026	oxyphencyclimine	exact	DUDKAZCAISNGQN-UHFFFAOYSA-N	4076	3216, 4076	Ptgs1 (rat) inhibition	>	10	1	1																1076780	TRUE	2026
1228	flutropium	graph and syn match	OATDVDIMNNZTEY-XWALJWNASA-N	4076	3216, 4076	Ptgs1 (rat) inhibition	>	10	1	1																1077100	TRUE	1228
2677	tiotropium bromide	graph and syn match	LERNTVKEWCAPOY-DZZGSBJMSA-N	4076	3216, 4076	Ptgs1 (rat) inhibition	>	30	2	2												4.8e-05	1.34e-05	625000	2.23214e+06	1077255	TRUE	2677
4115	asenapine	graph and syn match	VSWBSWWIRNCQIJ-HUUCEWRRSA-N	4076	3216, 4076	Ptgs1 (rat) inhibition	>	30	1	1												0.023	0.00115	1304.35	26087	1077394	TRUE	4115
1796	mianserin	exact	UEQUQVLFIPOEMF-UHFFFAOYSA-N	4076	3216, 4076	Ptgs1 (rat) inhibition	>	30	1	1												0.224	0.01568	133.929	1913.27	1078400	TRUE	1796
1816	mirtazapine	exact	RONZAEMNMFQXRA-UHFFFAOYSA-N	4076	3216, 4076	Ptgs1 (rat) inhibition	>	30	1	1												0.395	0.05925	75.9494	506.329	1078515	TRUE	1816
2396	rocuronium	exact	YXRDKMPIGHSVRX-OOJCLDBCSA-N	4076	3216, 4076	Ptgs1 (rat) inhibition	>	30	1	1												32.1	17.334	0.934579	1.7307	1085859	TRUE	2396
2814	veralipride	exact	RYJXBGGBZJGVQF-UHFFFAOYSA-N	4076	3216, 4076	Ptgs1 (rat) inhibition	>	30	1	1																1085930	TRUE	2814
2403	ropivacaine	exact	ZKMNUMMKYBVTFN-HNNXBMFYSA-N	4076	3216, 4076	Ptgs1 (rat) inhibition	>	30	1	1																1087516	TRUE	2403
109	alcuronium	name match and struct review	ZHCVFFXWDPTKEW-ULLBZFNYSA-N	4076	3216, 4076	Ptgs1 (rat) inhibition	>	30	1	1												4.5		6.66667		1088265	TRUE	109
2105	pergolide	exact	YEHCICAEULNIGD-MZMPZRCHSA-N	4076	3216, 4076	Ptgs1 (rat) inhibition	>	30	2	2												0.0087	0.00087	3448.28	34482.8	1088416	TRUE	2105
2451	sitosterol	exact	KZJWDPNRJALLNS-VJSFXXLFSA-N	4076	3216, 4076	Ptgs1 (rat) inhibition	=	15	1	1																1090216	TRUE	2451
78	acitretin	exact	IHUNBGSDBOWDMA-AQFIFDHZSA-N	4076	3216, 4076	Ptgs1 (rat) inhibition	=	0.517	1	1												1.28	0.00128	0.403906	403.906	1092504	TRUE	78
1314	glibenclamide	exact	ZNNLBTZKUZBEKO-UHFFFAOYSA-N	4076	3216, 4076	Ptgs1 (rat) inhibition	>	30	1	1												0.405	0.00405	74.0741	7407.41	1095288	TRUE	1314
2747	trimazosin	exact	YNZXWQJZEDLQEG-UHFFFAOYSA-N	4076	3216, 4076	Ptgs1 (rat) inhibition	>	30	1	1																1096715	TRUE	2747
726	colchicine	exact	IAKHMKGGTNLKSZ-INIZCTEOSA-N	4076	3216, 4076	Ptgs1 (rat) inhibition	>	30	1	1												0.016	0.0096	1875	3125	1097084	TRUE	726
2609	tetrabenazine	graph and syn match	MKJIEFSOBYUXJB-UHFFFAOYSA-N	4076	3216, 4076	Ptgs1 (rat) inhibition	>	30	1	1												0.073	0.01095	410.959	2739.73	1097858	TRUE	2609
1749	metofoline	exact	YBCPYHQFUMNOJG-UHFFFAOYSA-N	4076	3216, 4076	Ptgs1 (rat) inhibition	=	0.77	1	1																1098135	TRUE	1749
4178	vandetanib	exact	UHTHHESEBZOYNR-UHFFFAOYSA-N	4076	3216, 4076	Ptgs1 (rat) inhibition	>	30	1	1												0.57	0.057	52.6316	526.316	1098494	TRUE	4178
5297	dacomitinib	exact	LVXJQMNHJWSHET-AATRIKPKSA-N	4076	3216, 4076	Ptgs1 (rat) inhibition	>	30	1	1												0.0583	0.001166	514.58	25729	1100517	TRUE	5297
1282	gefitinib	exact	XGALLCVXEZPNRQ-UHFFFAOYSA-N	4076	3216, 4076	Ptgs1 (rat) inhibition	>	30	1	1												2.09	0.1881	14.3541	159.49	1100554	TRUE	1282
1275	gallopamil	exact	XQLWNAFCTODIRK-UHFFFAOYSA-N	4076	3216, 4076	Ptgs1 (rat) inhibition	>	30	1	1																1103458	TRUE	1275
3294	iloperidone	exact	XMXHEBAFVSFQEX-UHFFFAOYSA-N	4076	3216, 4076	Ptgs1 (rat) inhibition	>	30	1	1												0.029	0.001943	1034.48	15440	1103731	TRUE	3294
2796	urapidil	exact	ICMGLRUYEQNHPF-UHFFFAOYSA-N	4076	3216, 4076	Ptgs1 (rat) inhibition	>	30	1	1												0.831002	0.1662	36.101	180.505	1104814	TRUE	2796
1790	metronidazole	exact	VAOCPAMSLUNLGC-UHFFFAOYSA-N	4076	3216, 4076	Ptgs1 (rat) inhibition	>	10	1	1												161	136.85	0.0621118	0.0730727	1105156	TRUE	1790
2133	phenmetrazine	exact	OOBHFESNSZDWIU-UHFFFAOYSA-N	4076	3216, 4076	Ptgs1 (rat) inhibition	>	30	1	1												1.41		21.2766		1105805	TRUE	2133
129	alosetron	exact	JSWZEAMFRNKZNL-UHFFFAOYSA-N	4076	3216, 4076	Ptgs1 (rat) inhibition	>	10	1	1												0.017	0.00306	588.235	3267.97	1106597	TRUE	129
1809	milrinone	exact	PZRHRDRVRGEVNW-UHFFFAOYSA-N	4076	3216, 4076	Ptgs1 (rat) inhibition	>	30	1	1		4.7				0	1	0	0	0		0.95	0.285	31.5789	105.263	1112618	TRUE	1809
1404	ibandronic acid	exact	MPBVHIBUJCELCL-UHFFFAOYSA-N	4076	3216, 4076	Ptgs1 (rat) inhibition	>	30	2	2												0.0923	0.0131989	325.027	2272.92	1112989	TRUE	1404
2579	tegaserod	graph and name match	IKBKZGMPCYNSLU-RGVLZGJSSA-N	4076	3216, 4076	Ptgs1 (rat) inhibition	=	24.9623	6	11												0.01	0.0002	2496.23	124812	1113462	TRUE	2579
511	carmofur	exact	AOCCBINRVIKJHY-UHFFFAOYSA-N	4076	3216, 4076	Ptgs1 (rat) inhibition	>	30	1	1																1115391	TRUE	511
1119	exalamide	exact	CKSJXOVLXUMMFF-UHFFFAOYSA-N	4076	3216, 4076	Ptgs1 (rat) inhibition	>	30	1	1																1115735	TRUE	1119
1817	misoprostol	graph and syn match	OJLOPKGSLYJEMD-ZRDIBKRKSA-N	4076	3216, 4076	Ptgs1 (rat) inhibition	>	30	1	1												0.00212	0.000318	14150.9	94339.6	1116130	TRUE	1817
1704	meprobamate	exact	NPPQSCRMBWNHMW-UHFFFAOYSA-N	4076	3216, 4076	Ptgs1 (rat) inhibition	>	10	1	1												45.8	45.8	0.218341	0.218341	1116283	TRUE	1704
509	carisoprodol	exact	OFZCIYFFPZCNJE-UHFFFAOYSA-N	4076	3216, 4076	Ptgs1 (rat) inhibition	>	30	1	1												38	19.19	0.789474	1.56331	1116356	TRUE	509
167	5-aminolevulinic acid hexyl ester	exact	RYQOILLJDKPETL-UHFFFAOYSA-N	4076	3216, 4076	Ptgs1 (rat) inhibition	=	9.4	1	1																1116452	TRUE	167
776	dabigatran etexilate	exact	KSGXQBZTULBEEQ-UHFFFAOYSA-N	4076	3216, 4076	Ptgs1 (rat) inhibition	>	30	1	1												0.4	0.264	75	113.636	1116569	FALSE	776
1958	nomifensine	exact	XXPANQJNYNUNES-UHFFFAOYSA-N	4076	3216, 4076	Ptgs1 (rat) inhibition	=	7.5	1	1												8.39	2.0975	0.893921	3.57569	1117536	TRUE	1958
1000075	dabigatran	high sim and struct review	YBSJFWOBGCMAKL-UHFFFAOYSA-N	4076	3216, 4076	Ptgs1 (rat) inhibition	>	30	1	1												0.4	0.264	75	113.636	1118502	TRUE	776
1654	medazepam	exact	YLCXGBZIZBEVPZ-UHFFFAOYSA-N	4076	3216, 4076	Ptgs1 (rat) inhibition	=	16	1	1												3.69		4.33604		1118573	TRUE	1654
1891	nefopam	exact	RGPDEAGGEXEMMM-UHFFFAOYSA-N	4076	3216, 4076	Ptgs1 (rat) inhibition	>	30	1	1												0.0482	0.013014	622.407	2305.21	1119171	TRUE	1891
2210	piroxicam	exact	QYSPLQLAKJAUJT-UHFFFAOYSA-N	4076	3216, 4076	Ptgs1 (rat) inhibition	>	30	1	1	13.75	21	10	23	10	4	7	56	6	26	1	25	0.25	1.2	120	1119246	TRUE	2210
2595	tenoxicam	exact	LZNWYQJJBLGYLT-UHFFFAOYSA-N	4076	3216, 4076	Ptgs1 (rat) inhibition	>	10	1	1	1.14	1.14	20			1	1	12	0	0		19.4	7.663	0.515464	1.30497	1119340	TRUE	2595
1609	lornoxicam	exact	WLHQHAUOOXYABV-UHFFFAOYSA-N	4076	3216, 4076	Ptgs1 (rat) inhibition	=	21.9999	1	1			0.003		85	0	0	5	0	3		4.64		4.74136		1119411	TRUE	1609
5388	selumetinib	exact	CYOHGALHFOKKQC-UHFFFAOYSA-N	4076	3216, 4076	Ptgs1 (rat) inhibition	>	30	1	1												2.08	0.0208	14.4231	1442.31	1120043	TRUE	5388
5290	binimetinib	exact	ACWZRVQXLIRSDF-UHFFFAOYSA-N	4076	3216, 4076	Ptgs1 (rat) inhibition	>	30	1	1												1.2	0.0336	25	892.857	1120224	TRUE	5290
959	doxofylline	exact	HWXIGFIVGWUZAO-UHFFFAOYSA-N	4076	3216, 4076	Ptgs1 (rat) inhibition	>	30	1	1																1120666	TRUE	959
1108	etofylline clofibrate	exact	KYAKGJDISSNVPZ-UHFFFAOYSA-N	4076	3216, 4076	Ptgs1 (rat) inhibition	>	30	1	1																1120740	TRUE	1108
2870	zolpidem	exact	ZAFYATHCZYHLPB-UHFFFAOYSA-N	4076	3216, 4076	Ptgs1 (rat) inhibition	>	30	3	3												0.83	0.06225	36.1446	481.928	1126424	TRUE	2870
497	carbimazole	exact	CFOYWRHIYXMDOT-UHFFFAOYSA-N	4076	3216, 4076	Ptgs1 (rat) inhibition	>	10	1	1												18.3	17.019	0.546448	0.587579	1130167	TRUE	497
1831	molsidomine	graph and name match	XLFWDASMENKTKL-UHFFFAOYSA-O	4076	3216, 4076	Ptgs1 (rat) inhibition	=	23.9999	1	1												0.0413	0.0413	581.111	581.111	1133349	TRUE	1831
1842	moracizine	exact	FUBVWMNBEHXPSU-UHFFFAOYSA-N	4076	3216, 4076	Ptgs1 (rat) inhibition	>	30	1	1												2.77	0.155812	10.8303	192.539	1133657	TRUE	1842
657	cinoxacin	exact	VDUWPHTZYNWKRN-UHFFFAOYSA-N	4076	3216, 4076	Ptgs1 (rat) inhibition	>	10	1	1												75.3	26.355	0.132802	0.379435	1137707	TRUE	657
5259	abemaciclib	exact	UZWDCWONPYILKI-UHFFFAOYSA-N	4076	3216, 4076	Ptgs1 (rat) inhibition	>	30	1	1												0.433	0.01732	69.2841	1732.1	1142183	TRUE	5259
543	cefoperazone	exact	GCFBRXLSHGKWDP-XCGNWRKASA-N	4076	3216, 4076	Ptgs1 (rat) inhibition	>	30	1	1												387.189	34.847	0.0774815	0.860906	1142917	TRUE	543
2697	tolcapone	exact	MIQPIUSUKVNLNT-UHFFFAOYSA-N	4076	3216, 4076	Ptgs1 (rat) inhibition	=	12.6999	1	1												36.2	0.0362	0.350826	350.826	1144589	TRUE	2697
4881	suvorexant	exact	JYTNQNCOQXFQPK-MRXNPFEDSA-N	4076	3216, 4076	Ptgs1 (rat) inhibition	>	30	1	1												1.36	0.0068	22.0588	4411.76	1145201	TRUE	4881
2337	quetiapine	exact	URKOMYMAXPYINW-UHFFFAOYSA-N	4076	3216, 4076	Ptgs1 (rat) inhibition	>	30	1	1												2.55	0.4335	11.7647	69.2042	1146583	TRUE	2337
1400	hydroxyzine	exact	ZQDWXGKKHFNSQK-UHFFFAOYSA-N	4076	3216, 4076	Ptgs1 (rat) inhibition	>	30	1	1												0.269	0.014257	111.524	2104.23	1146724	TRUE	1400
299	benazepril	exact	XPCFTKFZXHTYIP-PMACEKPBSA-N	4076	3216, 4076	Ptgs1 (rat) inhibition	>	30	1	1												0.46	0.01518	65.2174	1976.28	1147602	TRUE	299
641	cilazapril	exact	HHHKFGXWKKUNCY-FHWLQOOXSA-N	4076	3216, 4076	Ptgs1 (rat) inhibition	>	30	1	1												0.114	0.0855	263.158	350.877	1147729	TRUE	641
1005	enalapril	exact	GBXSMTUPTTWBMN-XIRDDKMYSA-N	4076	3216, 4076	Ptgs1 (rat) inhibition	>	30	1	1												0.4	0.18	75	166.667	1147841	FALSE	1005
1424	imidapril	exact	KLZWOWYOHUKJIG-BPUTZDHNSA-N	4076	3216, 4076	Ptgs1 (rat) inhibition	=	12	1	1												0.0712	0.05696	168.539	210.674	1147935	TRUE	1424
2340	quinapril	exact	JSDRRTOADPPCHY-HSQYWUDLSA-N	4076	3216, 4076	Ptgs1 (rat) inhibition	>	30	1	1												1.53	0.0459	19.6078	653.595	1148012	TRUE	2340
2356	ramipril	exact	HDACQVRGBOVJII-JBDAPHQKSA-N	4076	3216, 4076	Ptgs1 (rat) inhibition	>	30	2	2												0.106	0.02862	283.019	1048.22	1148211	TRUE	2356
5214	telotristat ethyl	exact	MDSQOJYHHZBZKA-GBXCKJPGSA-N	4076	3216, 4076	Ptgs1 (rat) inhibition	>	30	1	1												1.45	0.0029	20.6897	10344.8	1148866	FALSE	5214
897	diltiazem	exact	HSUGRBWQSSZJOP-RTWAWAEBSA-N	4076	3216, 4076	Ptgs1 (rat) inhibition	>	30	1	1												1.1	0.22	27.2727	136.364	1150414	TRUE	897
2855	zafirlukast	exact	YEEZWCHGZNKEEK-UHFFFAOYSA-N	4076	3216, 4076	Ptgs1 (rat) inhibition	=	5.1	1	1												0.929	0.00929	5.48977	548.977	1151482	TRUE	2855
610	chlorotrianisene	exact	BFPSDSIWYFKGBC-UHFFFAOYSA-N	4076	3216, 4076	Ptgs1 (rat) inhibition	=	0.2592	2	2																1152102	TRUE	610
2813	venlafaxine	exact	PNVNVHUZROJLTJ-UHFFFAOYSA-N	4076	3216, 4076	Ptgs1 (rat) inhibition	>	30	1	1												0.555	0.40515	54.0541	74.0466	1152203	TRUE	2813
1945	nitrazepam	exact	KJONHKAYOJNZEC-UHFFFAOYSA-N	4076	3216, 4076	Ptgs1 (rat) inhibition	>	10	1	1												0.235	0.0282	42.5532	354.61	1157789	TRUE	1945
703	clonazepam	exact	DGBIGWXXNGSACT-UHFFFAOYSA-N	4076	3216, 4076	Ptgs1 (rat) inhibition	>	30	1	1												0.03	0.0045	1000	6666.67	1157862	TRUE	703
1919	nicorandil	exact	LBHIOVVIQHSOQN-UHFFFAOYSA-N	4076	3216, 4076	Ptgs1 (rat) inhibition	>	30	1	1																1158745	TRUE	1919
1506	isosorbide mononitrate	exact	YWXYYJSYQOXTPL-SLPGGIOYSA-N	4076	3216, 4076	Ptgs1 (rat) inhibition	>	30	1	1												4.93	4.6835	6.08519	6.40547	1158853	TRUE	1506
1421	ifosfamide	exact	HOMGKSMUEGBAAB-UHFFFAOYSA-N	4076	3216, 4076	Ptgs1 (rat) inhibition	>	30	1	1												203	203	0.147783	0.147783	1158964	TRUE	1421
2740	trifluoperazine	exact	ZEWQUBUPAILYHI-UHFFFAOYSA-N	4076	3216, 4076	Ptgs1 (rat) inhibition	>	30	2	2												0.0053	0.002279	5660.38	13163.7	1159463	TRUE	2740
2274	prochlorperazine	exact	WIKYUJGCLQQFNW-UHFFFAOYSA-N	4076	3216, 4076	Ptgs1 (rat) inhibition	>	30	1	1												0.00472	0.00260305	6355.93	11525	1159555	TRUE	2274
655	cinnoxicam	exact	GPUVGQIASQNZET-CCEZHUSRSA-N	4076	3216, 4076	Ptgs1 (rat) inhibition	>	300	1	1																1160551	FALSE	655
415	bucladesine	exact	CJGYSWNGNKCJSB-YVLZZHOMSA-N	4076	3216, 4076	Ptgs1 (rat) inhibition	=	16.5691	1	1																1165815	TRUE	415
744	crotamiton	graph and syn match	DNTGGZPQPQTDQF-XBXARRHUSA-N	4076	3216, 4076	Ptgs1 (rat) inhibition	>	10	1	1																1166428	TRUE	744
1764	methylergometrine	graph and syn match	UNBRKDKAWYKMIV-UHFFFAOYSA-N	4076	3216, 4076	Ptgs1 (rat) inhibition	>	30	1	1												0.0173	0.005017	1734.1	5979.67	1167042	TRUE	1764
1775	methysergide	graph and syn match	KPJZHOPZRAFDTN-UHFFFAOYSA-N	4076	3216, 4076	Ptgs1 (rat) inhibition	>	30	1	1												0.00396	0.0013464	7575.76	22281.6	1167118	TRUE	1775
1170	fexofenadine	exact	RWTNPBWLLIMQHL-UHFFFAOYSA-N	4076	3216, 4076	Ptgs1 (rat) inhibition	>	30	2	2												0.56	0.20356	53.5714	147.377	1167629	TRUE	1170
1439	indobufen	exact	AYDXAULLCROVIT-UHFFFAOYSA-N	4076	3216, 4076	Ptgs1 (rat) inhibition	=	0.8	1	1					91	0	0	0	0	3						1167742	TRUE	1439
2696	tolbutamide	exact	JLRGJRBPOGGCBT-UHFFFAOYSA-N	4076	3216, 4076	Ptgs1 (rat) inhibition	>	30	1	1												370	14.8	0.0810811	2.02703	1170837	TRUE	2696
562	ceftibuten	exact	UNJFKXSSGBWRBZ-BJCIPQKHSA-N	4076	3216, 4076	Ptgs1 (rat) inhibition	>	30	1	1												41.6	15.9182	0.721154	1.88463	1172190	TRUE	562
1189	fludarabine phosphate	exact	GIUYCYHIANZCFB-FJFJXFQQSA-N	4076	3216, 4076	Ptgs1 (rat) inhibition	>	30	1	1												1.05	0.8505	28.5714	35.2734	1172586	TRUE	1189
91	adenosine triphosphate	graph and syn match	ZKHQWZAMYRWXGA-UHFFFAOYSA-N	4076	3216, 4076	Ptgs1 (rat) inhibition	>	10	1	1																1174227	FALSE	91
90	adenosine	exact	OIRDTQYFTABQOQ-KQYNXXCUSA-N	4076	3216, 4076	Ptgs1 (rat) inhibition	>	30	1	1																1175569	TRUE	90
92	adenosine phosphate	exact	UDMBCSSLTHHNCD-KQYNXXCUSA-N	4076	3216, 4076	Ptgs1 (rat) inhibition	>	30	1	1																1175665	FALSE	92
89	adenine	exact	GFFGJBXGBJISGV-UHFFFAOYSA-N	4076	3216, 4076	Ptgs1 (rat) inhibition	>	30	1	1																1175853	TRUE	89
1484	irsogladine	exact	ATCGGEJZONJOCL-UHFFFAOYSA-N	4076	3216, 4076	Ptgs1 (rat) inhibition	>	30	1	1																1182500	TRUE	1484
2075	pemoline	exact	NRNCYVBFPDDJNE-UHFFFAOYSA-N	4076	3216, 4076	Ptgs1 (rat) inhibition	>	30	1	1												4.37	3.059	6.86499	9.80713	1182622	TRUE	2075
1188	flucytosine	exact	XRECTZIEBJDKEO-UHFFFAOYSA-N	4076	3216, 4076	Ptgs1 (rat) inhibition	>	10	1	1												232	222.72	0.0431034	0.0448994	1182693	TRUE	1188
1003	emtricitabine	exact	XQSPYNMVSIKCOC-NTSWFWBYSA-N	4076	3216, 4076	Ptgs1 (rat) inhibition	>	30	1	1												9.5	9.12	3.15789	3.28947	1182764	TRUE	1003
1540	lamotrigine	exact	PYZRQGJRPPTADH-UHFFFAOYSA-N	4076	3216, 4076	Ptgs1 (rat) inhibition	>	30	2	2												17	7.65	1.76471	3.92157	1183354	TRUE	1540
1762	methyldopa	exact	CJCSPKMFHVPWAR-JTQLQIEISA-N	4076	3216, 4076	Ptgs1 (rat) inhibition	>	30	1	1												23.7	19.908	1.26582	1.50693	1185903	TRUE	1762
2774	tropicamide	exact	BGDKAVGWHJFAGW-UHFFFAOYSA-N	4076	3216, 4076	Ptgs1 (rat) inhibition	>	10	1	1																1186225	TRUE	2774
2390	ritodrine	graph and name match	IOVGROKTTNBUGK-UHFFFAOYSA-N	4076	3216, 4076	Ptgs1 (rat) inhibition	>	30	1	1												0.0227	0.01589	1321.59	1887.98	1188252	FALSE	2390
1081	ethinamate	exact	GXRZIMHKGDIBEW-UHFFFAOYSA-N	4076	3216, 4076	Ptgs1 (rat) inhibition	>	10	1	1												59.8		0.167224		1189209	TRUE	1081
184	amobarbital	exact	VIROVYVQCGLCII-UHFFFAOYSA-N	4076	3216, 4076	Ptgs1 (rat) inhibition	>	10	1	1												22.1	8.64	0.452489	1.15741	1189978	TRUE	184
1083	ethionamide	exact	AEOCXXJPGCBFJA-UHFFFAOYSA-N	4076	3216, 4076	Ptgs1 (rat) inhibition	>	10	1	1												13.8	9.66	0.724638	1.0352	1190560	TRUE	1083
4189	hydroxyprogesterone caproate	graph and syn match	DOMWKUIIPQCAJU-JKPPDDDBSA-N	4076	3216, 4076	Ptgs1 (rat) inhibition	>	30	1	1												0.045		666.667		1191706	TRUE	4189
2445	simvastatin	exact	RYMZZMVNJRMUDD-HGQWONQESA-N	4076	3216, 4076	Ptgs1 (rat) inhibition	=	9.2056	7	12												0.0607	0.003035	151.657	3033.15	1191817	TRUE	2445
1574	levorphanol	graph and syn match	JAQUASYNZVUNQP-PVAVHDDUSA-N	4076	3216, 4076	Ptgs1 (rat) inhibition	>	10	1	1												0.22	0.132	45.4545	75.7576	1193858	TRUE	1574
228	apomorphine	exact	VMWNQDUVQKEIOC-CYBMUJFWSA-N	4076	3216, 4076	Ptgs1 (rat) inhibition	=	20.4	1	1												0.0327687	0.00163844	622.545	12450.9	1193942	TRUE	228
1043	ergotamine	exact	XCGSFFUVFURLIX-VFGNJEKYSA-N	4076	3216, 4076	Ptgs1 (rat) inhibition	=	25.9998	2	2												0.005	0.0002	5199.96	129999	1195731	TRUE	1043
888	dihydroergotamine	exact	LUZRJRNZXALNLM-JGRZULCMSA-N	4076	3216, 4076	Ptgs1 (rat) inhibition	>	30	1	1												0.0037	0.000259	8108.11	115830	1195804	TRUE	888
1826	modafinil	exact	YFGHCGITMMYXAQ-UHFFFAOYSA-N	4076	3216, 4076	Ptgs1 (rat) inhibition	>	30	1	1												26	10.14	1.15385	2.95858	1199197	TRUE	1826
2114	phenacemide	exact	XPFRXWCVYUEORT-UHFFFAOYSA-N	4076	3216, 4076	Ptgs1 (rat) inhibition	>	10	1	1																1200870	TRUE	2114
1140	felbamate	exact	WKGXYQFOCVYPAC-UHFFFAOYSA-N	4076	3216, 4076	Ptgs1 (rat) inhibition	>	10	1	1												0.399	0.29925	25.0627	33.4169	1201088	TRUE	1140
521	carumonam	exact	UIMOJFJSJSIGLV-JNHMLNOCSA-N	4076	3216, 4076	Ptgs1 (rat) inhibition	>	500	1	1																1201192	TRUE	521
2820	viloxazine	exact	YWPHCCPCQOJSGZ-UHFFFAOYSA-N	4076	3216, 4076	Ptgs1 (rat) inhibition	>	30	1	1												17	1.7	1.76471	17.6471	1201949	TRUE	2820
4829	apremilast	exact	IMOZEMNVLZVGJZ-QGZVFWFLSA-N	4076	3216, 4076	Ptgs1 (rat) inhibition	>	30	1	1												1.16	0.3712	25.8621	80.819	1202809	TRUE	4829
2562	tamsulosin	exact	DRHKJLXJIQTDTD-OAHLLOKOSA-N	4076	3216, 4076	Ptgs1 (rat) inhibition	>	30	1	1												0.034	0.0017	882.353	17647.1	1202958	TRUE	2562
2361	reboxetine	exact	CBQGYUDMJHNJBX-RTBURBONSA-N	4076	3216, 4076	Ptgs1 (rat) inhibition	>	30	1	1												0.85	0.0255	35.2941	1176.47	1203038	TRUE	2361
57	acetohexamide	exact	VGZSUPCWNCWDAN-UHFFFAOYSA-N	4076	3216, 4076	Ptgs1 (rat) inhibition	>	10	1	1												215.783	53.9	0.0463429	0.185529	1203334	TRUE	57
1580	lidoflazine	exact	ZBIAKUMOEKILTF-UHFFFAOYSA-N	4076	3216, 4076	Ptgs1 (rat) inhibition	>	30	1	1																1203413	TRUE	1580
1285	gemfibrozil	exact	HEMJJKBWTPKOJG-UHFFFAOYSA-N	4076	3216, 4076	Ptgs1 (rat) inhibition	>	30	1	1				18		0	0	0	1	0		361	10.83	0.0831025	2.77008	1204024	TRUE	1285
747	cyclandelate	exact	WZHCOOQXZCIUNC-UHFFFAOYSA-N	4076	3216, 4076	Ptgs1 (rat) inhibition	>	10	1	1																1204859	TRUE	747
200	amprenavir	exact	YMARZQAQMVYCKC-OEMFJLHTSA-N	4076	3216, 4076	Ptgs1 (rat) inhibition	>	10	1	1												15.2	1.52	0.657895	6.57895	1206303	TRUE	200
4061	timolol	exact	BLJRIMJGRPQVNF-JTQLQIEISA-N	4076	3216, 4076	Ptgs1 (rat) inhibition	>	30	1	1												0.244	0.131272	122.951	228.533	1206671	TRUE	4061
2782	tulobuterol	exact	YREYLAVBNPACJM-UHFFFAOYSA-N	4076	3216, 4076	Ptgs1 (rat) inhibition	>	30	1	1																1206783	TRUE	2782
673	clenbuterol	exact	STJMRWALKKWQGH-UHFFFAOYSA-N	4076	3216, 4076	Ptgs1 (rat) inhibition	>	30	2	2												0.00216	0.00133272	13888.9	22510.4	1206862	TRUE	673
105	salbutamol	exact	NDAUXUAQIAJITI-UHFFFAOYSA-N	4076	3216, 4076	Ptgs1 (rat) inhibition	>	10	1	1												0.058	0.0522	172.414	191.571	1206942	TRUE	105
2598	terbutaline	exact	XWTYSIMOBUGWOL-UHFFFAOYSA-N	4076	3216, 4076	Ptgs1 (rat) inhibition	>	30	1	1												0.0444	0.0333	675.676	900.901	1207015	TRUE	2598
1865	nadolol	graph and syn match	VWPOSFSPZNDTMJ-UCWKZMIHSA-N	4076	3216, 4076	Ptgs1 (rat) inhibition	>	10	1	1												0.614	0.4912	16.2866	20.3583	1207367	TRUE	1865
520	carteolol	exact	LWAFSWPYPHEXKX-UHFFFAOYSA-N	4076	3216, 4076	Ptgs1 (rat) inhibition	>	10	1	1												0.342	0.2907	29.2398	34.3997	1207435	TRUE	520
423	buformin	exact	XSEUMFJMFFMCIU-UHFFFAOYSA-N	4076	3216, 4076	Ptgs1 (rat) inhibition	>	30	1	1																1207815	TRUE	423
1350	halofantrine	exact	FOHHNHSLJDZUGQ-UHFFFAOYSA-N	4076	3216, 4076	Ptgs1 (rat) inhibition	>	30	1	1												0.358		83.7989		1210256	TRUE	1350
3418	parsalmide	exact	DXHYQIJBUNRPJT-UHFFFAOYSA-N	4076	3216, 4076	Ptgs1 (rat) inhibition	=	2.3	1	1			9.92			0	0	2	0	0						1211262	TRUE	3418
1171	finasteride	graph no syns	DBEPLOCGEIEOCV-VYZAZPEXSA-N	4076	3216, 4076	Ptgs1 (rat) inhibition	>	30	1	1												0.0257	0.00257	1167.32	11673.2	1212745	FALSE	1171
2422	saquinavir	exact	QWAXKHKRTORLEM-UGJKXSETSA-N	4076	3216, 4076	Ptgs1 (rat) inhibition	>	30	1	1												2.12	0.0424	14.1509	707.547	1213401	TRUE	2422
1171	finasteride	graph and syn match	DBEPLOCGEIEOCV-OBUMOXQISA-N	4076	3216, 4076	Ptgs1 (rat) inhibition	>	30	1	1												0.0257	0.00257	1167.32	11673.2	1213544	TRUE	1171
322	benznidazole	exact	CULUWZNBISUWAS-UHFFFAOYSA-N	4076	3216, 4076	Ptgs1 (rat) inhibition	>	30	1	1												9.48	5.3088	3.16456	5.65099	1214254	TRUE	322
1257	furazolidone	graph and syn match	PLHJDBGFXBMTGZ-WEVVVXLNSA-N	4076	3216, 4076	Ptgs1 (rat) inhibition	>	10	1	1												1.4		7.14286		1214510	TRUE	1257
1949	nitrofurantoin	exact	NXFQHRVNIOXGAQ-YCRREMRBSA-N	4076	3216, 4076	Ptgs1 (rat) inhibition	>	10	1	1				66		0	0	0	1	0		21	7.98	0.47619	1.25313	1214575	TRUE	1949
1912	niclosamide	exact	RJMUSRYZPJIFPJ-UHFFFAOYSA-N	4076	3216, 4076	Ptgs1 (rat) inhibition	>	30	1	1																1214770	TRUE	1912
2637	thioridazine	exact	KLBQZWRITKRQQV-UHFFFAOYSA-N	4076	3216, 4076	Ptgs1 (rat) inhibition	>	30	1	1												15	0.3	2	100	1217259	TRUE	2637
2815	verapamil	exact	SGTNSNPWRIOYBX-UHFFFAOYSA-N	4076	3216, 4076	Ptgs1 (rat) inhibition	>	30	1	1												1	0.1	30	300	1217389	TRUE	2815
360	bevantolol	exact	HXLAFSUPPDYFEO-UHFFFAOYSA-N	4076	3216, 4076	Ptgs1 (rat) inhibition	>	10	1	1												1.78	0.0712	5.61798	140.449	1217653	TRUE	360
2750	trimetazidine	exact	UHWVSEOVJBQKBE-UHFFFAOYSA-N	4076	3216, 4076	Ptgs1 (rat) inhibition	>	30	1	1																1218073	TRUE	2750
4224	pirfenidone	exact	ISWRGOKTTBVCFA-UHFFFAOYSA-N	4076	3216, 4076	Ptgs1 (rat) inhibition	>	30	3	3												66.4	27.9212	0.451807	1.07445	1218666	TRUE	4224
493	carbenoxolone	graph and syn match	OBZHEBDUNPOCJG-YQNKGXRGSA-N	4076	3216, 4076	Ptgs1 (rat) inhibition	>	30	1	1												52.6	0.526	0.570342	57.0342	1219687	TRUE	493
2698	tolfenamic acid	exact	YEZNLOUZAIOMLT-UHFFFAOYSA-N	4076	3216, 4076	Ptgs1 (rat) inhibition	=	0.6	1	1	0.5754		0.02		69	1	0	3	0	1		28.5	25.08	0.0210526	0.0239234	1219972	TRUE	2698
1904	nevirapine	exact	NQDJXKOVJZTUJA-UHFFFAOYSA-N	4076	3216, 4076	Ptgs1 (rat) inhibition	>	30	1	1												13.5	5.4	2.22222	5.55556	1220989	TRUE	1904
1824	mizolastine	exact	PVLJETXTTWAYEW-UHFFFAOYSA-N	4076	3216, 4076	Ptgs1 (rat) inhibition	>	30	1	1												1.85	0.0087	16.2162	3448.28	1224912	TRUE	1824
2481	streptomycin	graph and syn match	UCSJYZPVAKXKNQ-UHFFFAOYSA-N	4076	3216, 4076	Ptgs1 (rat) inhibition	>	30	2	2												64.5	33.54	0.465116	0.894454	1227142	TRUE	2481
2311	proquazone	exact	JTIGKVIOEQASGT-UHFFFAOYSA-N	4076	3216, 4076	Ptgs1 (rat) inhibition	=	0.2	1	1	0.0708	0.07	0.07			1	1	2	0	0						1231993	TRUE	2311
692	clofazimine	exact	WDQPAMHFFCXSNU-BGABXYSRSA-N	4076	3216, 4076	Ptgs1 (rat) inhibition	>	30	1	1												1.48		20.2703		1237486	TRUE	692
1618	lumiracoxib	exact	KHPKQFYUPIUARC-UHFFFAOYSA-N	4076	3216, 4076	Ptgs1 (rat) inhibition	=	17	1	1	0.0071	0.007	67	20		1	1	30	1	0		31.5	0.0315	0.539683	539.683	1239334	TRUE	1618
2502	sulfadimidine	exact	ASWVTGNCAZCNNR-UHFFFAOYSA-N	4076	3216, 4076	Ptgs1 (rat) inhibition	>	10	1	1																1239677	TRUE	2502
5262	letermovir	exact	FWYSMLBETOMXAG-QHCPKHFHSA-N	4076	3216, 4076	Ptgs1 (rat) inhibition	>	30	2	2												22.7	0.227	1.32159	132.159	1246305	TRUE	5262
1771	methylprednisolone succinate	graph and syn match	IMBXEJJVJRTNOW-DKIGABOQSA-N	4076	3216, 4076	Ptgs1 (rat) inhibition	>	30	1	1																1254241	FALSE	1771
2655	tibolone	graph and syn match	WZDGZWOAQTVYBX-SBYMPJRISA-N	4076	3216, 4076	Ptgs1 (rat) inhibition	=	4.5	1	1																1254315	TRUE	2655
1768	methylprednisolone	exact	VHRSUDSXCMQTMA-PJHHCJLFSA-N	4076	3216, 4076	Ptgs1 (rat) inhibition	>	10	1	1												0.515	0.1133	19.4175	88.2613	1255803	TRUE	1768
961	doxycycline	exact	JBIWCJUYHHGXTC-AKNGSSGZSA-N	4076	3216, 4076	Ptgs1 (rat) inhibition	>	30	1	1			20			0	0	2	0	0		3.05	0.305	9.83607	98.3607	1256221	TRUE	961
5302	lorlatinib	exact	IIXWYSCJSQVBQM-LLVKDONJSA-N	4076	3216, 4076	Ptgs1 (rat) inhibition	>	30	1	1												1.42	0.4828	21.1268	62.1375	1257667	TRUE	5302
39	acarbose	exact	XUFXOAAUWZOOIT-UGEKTDRHSA-N	4076	3216, 4076	Ptgs1 (rat) inhibition	>	30	2	2												0.15	0.1275	200	235.294	1257752	TRUE	39
4554	fluticasone furoate	graph and syn match	XTULMSXFIHGYFS-KIFIMYBHSA-N	4076	3216, 4076	Ptgs1 (rat) inhibition	>	10	1	1												0.000313	3.13e-06	31948.9	3.19489e+06	1258051	TRUE	4554
3141	diflucortolone	graph no syns	OGPWIDANBSLJPC-ASNXPCOWSA-N	4076	3216, 4076	Ptgs1 (rat) inhibition	>	30	1	1																1258237	TRUE	3141
824	dexamethasone	exact	UREBDLICKHMUKA-CXSFZGCWSA-N	4076	3216, 4076	Ptgs1 (rat) inhibition	>	30	1	1			60		10	0	0	2	0	1		0.224	0.07168	133.929	418.527	1258409	TRUE	824
2070	pazufloxacin	exact	XAGMUUZPGZWTRP-ZETCQYMHSA-N	4076	3216, 4076	Ptgs1 (rat) inhibition	>	30	1	1																1259793	TRUE	2070
1569	levofloxacin	exact	GSDSWSVVBLHKDQ-JTQLQIEISA-N	4076	3216, 4076	Ptgs1 (rat) inhibition	>	30	1	1												15.8	9.48	1.89873	3.16456	1259857	TRUE	1569
403	bromocriptine	exact	OZVBMTJYIDMWIL-AYFBDAFISA-N	4076	3216, 4076	Ptgs1 (rat) inhibition	>	30	2	2												0.0099	0.000693	3030.3	43290	1262062	TRUE	403
1581	limaprost	exact	OJZYRQPMEIEQFC-UAWLTFRCSA-N	4076	3216, 4076	Ptgs1 (rat) inhibition	>	30	1	1																1262778	TRUE	1581
2255	pregabalin	exact	AYXYPKUFHZROOJ-ZETCQYMHSA-N	4076	3216, 4076	Ptgs1 (rat) inhibition	>	30	3	3												40.3	40.3	0.744417	0.744417	1263359	TRUE	2255
2799	valdecoxib	exact	LNPDTQAFDNKSHK-UHFFFAOYSA-N	4076	3216, 4076	Ptgs1 (rat) inhibition	>	30	13	13	26.9153	140	40			1	6	135	0	0		2.18	0.0436	13.7615	688.073	1266487	TRUE	2799
1552	leflunomide	exact	VHOGYURTWQBHIL-UHFFFAOYSA-N	4076	3216, 4076	Ptgs1 (rat) inhibition	>	30	2	2			114.726			0	0	2	0	0		233	1.398	0.128755	21.4592	1266933	FALSE	1552
720	cloxacillin	graph and syn match	LQOLIRLGBULYKD-SNVMCYLTSA-N	4076	3216, 4076	Ptgs1 (rat) inhibition	>	30	2	2												195.003	11.7002	0.153844	2.56406	1267108	TRUE	720
1183	floxacillin	exact	UIOFUWFRIANQPC-JKIFEVAISA-N	4076	3216, 4076	Ptgs1 (rat) inhibition	>	30	1	1												66	3.3	0.454545	9.09091	1267243	TRUE	1183
1433	indapamide	exact	NDDAHWYSQHTHNT-UHFFFAOYSA-N	4076	3216, 4076	Ptgs1 (rat) inhibition	>	30	1	1												0.537	0.12888	55.8659	232.775	1268697	TRUE	1433
389	bopindolol	exact	UUOJIACWOAYWEZ-UHFFFAOYSA-N	4076	3216, 4076	Ptgs1 (rat) inhibition	=	3.5	1	1																1268773	TRUE	389
948	dopexamine	exact	RYBJORHCUPVNMB-UHFFFAOYSA-N	4076	3216, 4076	Ptgs1 (rat) inhibition	>	30	1	1																1270138	TRUE	948
407	bromperidol	exact	RKLNONIVDFXQRX-UHFFFAOYSA-N	4076	3216, 4076	Ptgs1 (rat) inhibition	>	30	1	1												0.0476		630.252		1271206	TRUE	407
1353	haloperidol	exact	LNEPOXFFQSENCJ-UHFFFAOYSA-N	4076	3216, 4076	Ptgs1 (rat) inhibition	=	10	1	4												0.045	0.0036	222.222	2777.78	1271303	TRUE	1353
258	atovaquone	exact	KUCQYCKVKVOKAY-CTYIDZIISA-N	4076	3216, 4076	Ptgs1 (rat) inhibition	>	30	2	2												45.8	0.0458	0.655022	655.022	1272258	TRUE	258
395	brimonidine	exact	XYLJNLCSTIOKRM-UHFFFAOYSA-N	4076	3216, 4076	Ptgs1 (rat) inhibition	>	30	1	1																1275537	TRUE	395
2381	rilmenidine	exact	CQXADFVORZEARL-UHFFFAOYSA-N	4076	3216, 4076	Ptgs1 (rat) inhibition	>	30	1	1												0.026	0.0234	1153.85	1282.05	1277214	TRUE	2381
1561	levamisole	exact	HLFSDGLLUJUHTE-SNVBAGLBSA-N	4076	3216, 4076	Ptgs1 (rat) inhibition	>	30	2	2												3.45		8.69565		1279034	TRUE	1561
784	darifenacin	graph and syn match	HXGBXQDTNZMWGS-UHFFFAOYSA-N	4076	3216, 4076	Ptgs1 (rat) inhibition	>	30	1	1												0.015	0.0003	2000	100000	1279526	TRUE	784
2278	progabide	graph and syn match	IBALRBWGSVJPAP-HEHNFIMWSA-N	4076	3216, 4076	Ptgs1 (rat) inhibition	>	10	1	1												4.23		2.36407		1280072	TRUE	2278
2197	piracetam	exact	GMZVRMREEHBGGF-UHFFFAOYSA-N	4076	3216, 4076	Ptgs1 (rat) inhibition	>	30	1	1												351.716		0.0852961		1281731	TRUE	2197
2021	oxiracetam	exact	IHLAQQPQKRMGSS-UHFFFAOYSA-N	4076	3216, 4076	Ptgs1 (rat) inhibition	>	30	1	1																1281811	TRUE	2021
723	cocaine	graph no syns	ZPUCINDJVBIVPJ-APIJFGDWSA-N	4076	3216, 4076	Ptgs1 (rat) inhibition	>	30	1	1												0.989	0.089	30.3337	337.079	1282591	TRUE	723
203	amsacrine	exact	XCPGHVQEEXUHNC-UHFFFAOYSA-N	4076	3216, 4076	Ptgs1 (rat) inhibition	>	30	1	1												14	0.405	2.14286	74.0741	1283458	TRUE	203
5327	erdafitinib	exact	OLAHOMJCDNXHFI-UHFFFAOYSA-N	4076	3216, 4076	Ptgs1 (rat) inhibition	>	30	1	1												1.23	0.0068265	24.3902	4394.64	1285372	TRUE	5327
1563	levetiracetam	graph and name match	HPHUVLMMVZITSG-UHFFFAOYSA-N	4076	3216, 4076	Ptgs1 (rat) inhibition	>	30	1	1												272	258.4	0.110294	0.116099	1285804	TRUE	1563
680	clinofibrate	exact	BMOVQUBVGICXQN-UHFFFAOYSA-N	4076	3216, 4076	Ptgs1 (rat) inhibition	>	30	1	1												41.8		0.717703		1286787	TRUE	680
974	dyclonine	exact	BZEWSEKUUPWQDQ-UHFFFAOYSA-N	4076	3216, 4076	Ptgs1 (rat) inhibition	>	30	1	1																1287556	TRUE	974
3016	oxybuprocaine	exact	CMHHMUWAYWTMGS-UHFFFAOYSA-N	4076	3216, 4076	Ptgs1 (rat) inhibition	=	1.4	1	1																1289148	TRUE	3016
2541	sultopride	exact	UNRHXEPDKXPRTM-UHFFFAOYSA-N	4076	3216, 4076	Ptgs1 (rat) inhibition	>	30	1	1																1300705	TRUE	2541
179	amisulpride	exact	NTJOBXMMWNYJFB-UHFFFAOYSA-N	4076	3216, 4076	Ptgs1 (rat) inhibition	=	29.0001	1	1												1.59	1.1925	18.2391	24.3187	1300797	TRUE	179
2185	pipenzolate	exact	WPUKUEMZZRVAKZ-UHFFFAOYSA-N	4076	3216, 4076	Ptgs1 (rat) inhibition	>	30	1	1																1301973	TRUE	2185
2365	remoxipride	exact	GUJRSXAPGDDABA-NSHDSACASA-N	4076	3216, 4076	Ptgs1 (rat) inhibition	>	30	2	2												5.79	1.4475	5.18135	20.7254	1302323	TRUE	2365
1577	levosulpiride	exact	BGRJTUBHPOOWDU-NSHDSACASA-N	4076	3216, 4076	Ptgs1 (rat) inhibition	>	30	1	1												0.387		77.5194		1302409	TRUE	1577
480	capecitabine	exact	GAGWJHPBXLXJQN-UORFTKCHSA-N	4076	3216, 4076	Ptgs1 (rat) inhibition	>	30	1	1												12.2	5.612	2.45902	5.34569	1304785	FALSE	480
1802	midazolam	exact	DDLIGBOFAVUZHB-UHFFFAOYSA-N	4076	3216, 4076	Ptgs1 (rat) inhibition	>	30	1	1												0.62	0.03038	48.3871	987.492	1308471	TRUE	1802
2353	raltitrexed	exact	IVTVGDXNLFLDRM-HNNXBMFYSA-N	4076	3216, 4076	Ptgs1 (rat) inhibition	>	30	1	1																1309552	TRUE	2353
136	alprazolam	exact	VREFGVBLTWBCJP-UHFFFAOYSA-N	4076	3216, 4076	Ptgs1 (rat) inhibition	>	30	1	1												0.119	0.0238	252.101	1260.5	1310487	TRUE	136
2729	triazolam	exact	JOFWLTCLBGQGBO-UHFFFAOYSA-N	4076	3216, 4076	Ptgs1 (rat) inhibition	>	30	1	1												0.004	0.0004	7500	75000	1310570	TRUE	2729
2239	pravastatin	exact	TUZYXOIXSAXUGO-PZAWKZKUSA-N	4076	3216, 4076	Ptgs1 (rat) inhibition	>	30	1	1												0.1	0.05	300	600	1312646	TRUE	2239
1612	lovastatin	exact	PCZOHLXUXFIOCF-BXMDZJJMSA-N	4076	3216, 4076	Ptgs1 (rat) inhibition	>	30	1	1												0.025	0.00125	1200	24000	1312804	TRUE	1612
3483	posaconazole	exact	RAGOYPUPXAKGKH-XAKZXMRKSA-N	4076	3216, 4076	Ptgs1 (rat) inhibition	>	30	1	1												1.59	0.0318	18.8679	943.396	1313225	TRUE	3483
1073	ethambutol	graph and syn match	AEUTYOVWOVBAKS-NXEZZACHSA-N	4076	3216, 4076	Ptgs1 (rat) inhibition	>	30	3	3												24	18	1.25	1.66667	1314874	TRUE	1073
4878	idelalisib	exact	IFSDAJWBUCMOAH-HNNXBMFYSA-N	4076	3216, 4076	Ptgs1 (rat) inhibition	>	30	1	1												7.05	0.4935	4.25532	60.7903	1316332	TRUE	4878
2273	procaterol	graph and syn match	FKNXQNWAXFXVNW-BLLLJJGKSA-N	4076	3216, 4076	Ptgs1 (rat) inhibition	>	30	1	1																1317357	TRUE	2273
1814	minoxidil	exact	ZFMITUMMTDLWHR-UHFFFAOYSA-N	4076	3216, 4076	Ptgs1 (rat) inhibition	>	30	1	1												0.154	0.14938	194.805	200.83	1320288	TRUE	1814
667	cladribine	exact	PTOAARAWEBMLNO-KVQBGUIXSA-N	4076	3216, 4076	Ptgs1 (rat) inhibition	>	30	1	1												0.107	0.0856	280.374	350.467	1327642	TRUE	667
691	clofarabine	exact	WDDPHFBMKLOVOX-AYQXTPAHSA-N	4076	3216, 4076	Ptgs1 (rat) inhibition	>	30	1	1																1327710	TRUE	691
438	busulfan	exact	COVZYZSDYWQREU-UHFFFAOYSA-N	4076	3216, 4076	Ptgs1 (rat) inhibition	>	30	1	1												0.277	0.187252	108.303	160.212	1332449	TRUE	438
1227	flutrimazole	exact	QHMWCHQXCUNUAK-UHFFFAOYSA-N	4076	3216, 4076	Ptgs1 (rat) inhibition	>	30	1	1					16	0	0	0	0	1						1335000	TRUE	1227
2068	paroxetine	graph and syn match	AHOUBRCZNHFOSL-RHSMWYFYSA-N	4076	3216, 4076	Ptgs1 (rat) inhibition	>	30	1	1												0.3	0.015	100	2000	1335531	TRUE	2068
2313	proscillaridin	exact	MYEJFUXQJGHEQK-ALRJYLEOSA-N	4076	3216, 4076	Ptgs1 (rat) inhibition	=	12.9999	1	1																1340616	TRUE	2313
329	benzphetamine	graph and syn match	YXKTVDFXDRQTKV-OAHLLOKOSA-N	4076	3216, 4076	Ptgs1 (rat) inhibition	>	10	1	1												2.09		4.78469		1344880	TRUE	329
1637	masoprocol	exact	HCZKYJDFEPMADG-TXEJJXNPSA-N	4076	3216, 4076	Ptgs1 (rat) inhibition	=	12	1	1	32.1221		27		31	2	0	14	0	1						1345000	TRUE	1637
466	calcitriol	exact	GMRQFYUYWCNGIN-NKMMMXOESA-N	4076	3216, 4076	Ptgs1 (rat) inhibition	=	0.4	1	1												0.000299	2.99e-07	1337.79	1.33779e+06	1345618	TRUE	466
465	calcipotriene	exact	LWQQLNNNIPYSNX-UROSTWAQSA-N	4076	3216, 4076	Ptgs1 (rat) inhibition	=	2.2	1	1												0.17	0.00068	12.9412	3235.29	1345794	TRUE	465
2797	ursodiol	exact	RUDATBOHQWOJDD-UZVSRGJWSA-N	4076	3216, 4076	Ptgs1 (rat) inhibition	>	30	1	1			1000			0	0	2	0	0		6.67	0.6003	4.49775	49.975	1346381	TRUE	2797
4361	chenodiol	exact	RUDATBOHQWOJDD-BSWAIDMHSA-N	4076	3216, 4076	Ptgs1 (rat) inhibition	>	30	1	1			1000			0	0	2	0	0		8	0.8	3.75	37.5	1346453	TRUE	4361
4872	ataluren	exact	OOUGLTULBSNHNF-UHFFFAOYSA-N	4076	3216, 4076	Ptgs1 (rat) inhibition	>	30	1	1												76.4	0.3056	0.39267	98.1675	1350718	TRUE	4872
1193	flufenamic acid	exact	LPEPZBJOKDYZAD-UHFFFAOYSA-N	4076	3216, 4076	Ptgs1 (rat) inhibition	=	18.3231	1	4	3.02	2.23				1	3	0	0	0	1					1352301	TRUE	1193
316	bentiromide	exact	SPPTWHFVYKCNNK-FQEVSTJZSA-N	4076	3216, 4076	Ptgs1 (rat) inhibition	>	10	1	1																1353882	TRUE	316
880	diflunisal	exact	HUPFGZXOMWLGNK-UHFFFAOYSA-N	4076	3216, 4076	Ptgs1 (rat) inhibition	>	10	1	1	39.8107		320	50	50	1	0	4	1	2	1	496	4.96	0.0201613	2.01613	1354069	TRUE	880
2510	sulfamerazine	exact	QPPBRPIAZZHUNT-UHFFFAOYSA-N	4076	3216, 4076	Ptgs1 (rat) inhibition	>	10	1	1																1355071	TRUE	2510
2514	sulfamethoxazole	exact	JLKIGFTWXXRPMT-UHFFFAOYSA-N	4076	3216, 4076	Ptgs1 (rat) inhibition	>	30	1	1												217	78.12	0.138249	0.384025	1355300	TRUE	2514
1683	menadione	exact	MJVAVZPDRWSRRC-UHFFFAOYSA-N	4076	3216, 4076	Ptgs1 (rat) inhibition	>	10	1	1																1355511	TRUE	1683
861	phenazone	exact	VEQOALNAAJBPNY-UHFFFAOYSA-N	4076	3216, 4076	Ptgs1 (rat) inhibition	>	30	1	1			863			0	0	5	0	0		132.816	123.519	0.225876	0.242878	1357079	TRUE	861
2379	rifaximin	graph and syn match	NZCRJKRKKOLAOJ-XWSQLESMSA-N	4076	3216, 4076	Ptgs1 (rat) inhibition	>	30	1	1												0.0248	0.0083948	1209.68	3573.64	1358357	TRUE	2379
4339	pyronaridine	exact	DJUFPMUQJKWIJB-UHFFFAOYSA-N	4076	3216, 4076	Ptgs1 (rat) inhibition	>	30	1	1																1360604	TRUE	4339
259	atracurium	exact	YXSLJKQTIDHPOT-UHFFFAOYSA-N	4076	3216, 4076	Ptgs1 (rat) inhibition	>	30	1	1												3.2	2.016	9.375	14.881	1361839	TRUE	259
785	dasatinib	exact	ZBNZXTGUTAYRHI-UHFFFAOYSA-N	4076	3216, 4076	Ptgs1 (rat) inhibition	>	30	2	2												0.152	0.00608	197.368	4934.21	1365642	TRUE	785
4152	permethrin	exact	RLLPVAHGXHCWKJ-UHFFFAOYSA-N	4076	3216, 4076	Ptgs1 (rat) inhibition	>	10	1	1																1365866	TRUE	4152
1113	etoricoxib	exact	MNJVRJDLRVPLFE-UHFFFAOYSA-N	4076	3216, 4076	Ptgs1 (rat) inhibition	>	30	5	5	12.0226	55.4	116			1	2	91	0	0		10	0.813	3	36.9004	1369732	TRUE	1113
450	butoconazole	exact	SWLMUYACZKCSHZ-UHFFFAOYSA-N	4076	3216, 4076	Ptgs1 (rat) inhibition	=	14.0001	1	1																1370950	TRUE	450
3309	isoconazole	graph and syn match	MPIPASJGOJYODL-UHFFFAOYSA-N	4076	3216, 4076	Ptgs1 (rat) inhibition	=	6.5999	1	1																1371020	TRUE	3309
983	econazole	exact	LEZWWPYKPKIXLL-UHFFFAOYSA-N	4076	3216, 4076	Ptgs1 (rat) inhibition	>	10	1	1												0.001		10000		1371276	TRUE	983
1800	miconazole	exact	BYBLEWFAAKGYCD-UHFFFAOYSA-N	4076	3216, 4076	Ptgs1 (rat) inhibition	>	10	1	1												65.1	3.255	0.15361	3.0722	1371342	TRUE	1800
2495	sulconazole	graph and syn match	AFNXATANNDIXLG-UHFFFAOYSA-N	4076	3216, 4076	Ptgs1 (rat) inhibition	>	10	1	1																1371444	TRUE	2495
814	desloratadine	exact	JAUOIFJMECXRGI-UHFFFAOYSA-N	4076	3216, 4076	Ptgs1 (rat) inhibition	>	30	1	1												0.0138	0.0023736	2173.91	12639	1371819	TRUE	814
1166	fenticonazole	exact	ZCJYUTQZBAIHBS-UHFFFAOYSA-N	4076	3216, 4076	Ptgs1 (rat) inhibition	=	29.9999	1	1																1372245	TRUE	1166
672	clemizole	exact	CJXAEXPPLWQRFR-UHFFFAOYSA-N	4076	3216, 4076	Ptgs1 (rat) inhibition	>	30	1	1																1372384	TRUE	672
1820	mitotane	exact	JWBOIMRXGHLCPP-UHFFFAOYSA-N	4076	3216, 4076	Ptgs1 (rat) inhibition	>	10	1	1												63		0.15873		1373201	TRUE	1820
676	clidinium	exact	HOOSGZJRQIVJSZ-UHFFFAOYSA-N	4076	3216, 4076	Ptgs1 (rat) inhibition	>	30	1	1																1373315	TRUE	676
2775	tropisetron	graph and syn match	ZNRGQMMCGHDTEI-UHFFFAOYSA-N	4076	3216, 4076	Ptgs1 (rat) inhibition	>	30	1	1												0.053	0.01537	566.038	1951.85	1373472	TRUE	2775
1329	granisetron	graph and syn match	MFWNKCLOYSRHCJ-UHFFFAOYSA-N	4076	3216, 4076	Ptgs1 (rat) inhibition	>	30	1	1												0.14	0.049	214.286	612.245	1373624	TRUE	1329
2424	scopolamine	graph and syn match	STECJAGHUSJQJN-QCJFITJRSA-N	4076	3216, 4076	Ptgs1 (rat) inhibition	>	10	1	1												0.00028		35714.3		1373721	TRUE	2424
2129	phenindamine	exact	ISFHAYSTHMVOJR-UHFFFAOYSA-N	4076	3216, 4076	Ptgs1 (rat) inhibition	=	0.771	1	1																1374299	TRUE	2129
1537	lafutidine	exact	KMZQAVXSMUKBPD-DJWKRKHSSA-N	4076	3216, 4076	Ptgs1 (rat) inhibition	>	10	1	1																1375174	TRUE	1537
2074	pemirolast	exact	HIANJWSAHKJQTH-UHFFFAOYSA-N	4076	3216, 4076	Ptgs1 (rat) inhibition	>	30	1	1												0.016	0.000704	1875	42613.6	1383635	TRUE	2074
1547	lansoprazole	exact	MJIHNNLFOKEZEW-UHFFFAOYSA-N	4076	3216, 4076	Ptgs1 (rat) inhibition	>	30	1	1												2.72	0.0816	11.0294	367.647	1384343	TRUE	1547
2202	piribedil	exact	OQDPVLVUJFGPGQ-UHFFFAOYSA-N	4076	3216, 4076	Ptgs1 (rat) inhibition	>	30	1	1																1389363	TRUE	2202
153	amezinium metilsulfate	exact	VXROHTDSRBRJLN-UHFFFAOYSA-O	4076	3216, 4076	Ptgs1 (rat) inhibition	>	30	1	1																1389647	TRUE	153
1331	griseofulvin	exact	DDUHZTYCFQRHIY-RBHXEPJQSA-N	4076	3216, 4076	Ptgs1 (rat) inhibition	>	30	1	1												4.5	0.9	6.66667	33.3333	1395364	TRUE	1331
1595	lomerizine	exact	JQSAYKKFZOSZGJ-UHFFFAOYSA-N	4076	3216, 4076	Ptgs1 (rat) inhibition	>	30	1	1																1397481	TRUE	1595
1416	idebenone	exact	JGPMMRGNQUBGND-UHFFFAOYSA-N	4076	3216, 4076	Ptgs1 (rat) inhibition	>	30	1	1												5.35	0.321	5.60748	93.4579	1397565	TRUE	1416
3734	diperodon	exact	YUGZHQHSNYIFLG-UHFFFAOYSA-N	4076	3216, 4076	Ptgs1 (rat) inhibition	>	30	1	1																1401663	TRUE	3734
4937	alectinib	exact	KDGFLJKFZUIJMX-UHFFFAOYSA-N	4076	3216, 4076	Ptgs1 (rat) inhibition	>	30	2	2												1.38	0.00483	21.7391	6211.18	1403496	TRUE	4937
2106	perhexiline	exact	CYXKNKQEMFBLER-UHFFFAOYSA-N	4076	3216, 4076	Ptgs1 (rat) inhibition	>	30	2	2												0.404	0.00404	74.2574	7425.74	1403855	TRUE	2106
654	cinnarizine	exact	DERZBLKQOCDDDZ-JLHYYAGUSA-N	4076	3216, 4076	Ptgs1 (rat) inhibition	>	10	1	1												0.733		13.6426		1405784	TRUE	654
1022	eperisone	exact	SQUNAWUMZGQQJD-UHFFFAOYSA-N	4076	3216, 4076	Ptgs1 (rat) inhibition	>	30	1	1																1406019	TRUE	1022
5010	lumacaftor	exact	UFSKUSARDNFIRC-UHFFFAOYSA-N	4076	3216, 4076	Ptgs1 (rat) inhibition	>	30	1	1																1408544	TRUE	5010
2620	theophylline	exact	ZFXYFBGIUFBOJW-UHFFFAOYSA-N	4076	3216, 4076	Ptgs1 (rat) inhibition	>	30	1	1												166	73.04	0.180723	0.410734	1410173	TRUE	2620
1923	nifekalant	exact	OEBPANQZQGQPHF-UHFFFAOYSA-N	4076	3216, 4076	Ptgs1 (rat) inhibition	=	29.0001	1	1																1410684	TRUE	1923
267	azasetron	exact	WUKZPHOXUVCQOR-UHFFFAOYSA-N	4076	3216, 4076	Ptgs1 (rat) inhibition	>	30	1	1																1411146	TRUE	267
2589	temozolomide	exact	BPEGJWRSRHCHSN-UHFFFAOYSA-N	4076	3216, 4076	Ptgs1 (rat) inhibition	>	30	2	2												6	5.4	5	5.55556	1412736	TRUE	2589
2650	tianeptine	exact	JICJBGPOMZQUBB-UHFFFAOYSA-N	4076	3216, 4076	Ptgs1 (rat) inhibition	>	30	1	1																1412910	TRUE	2650
3532	roquinimex	exact	SGOOQMRIPALTEL-UHFFFAOYSA-N	4076	3216, 4076	Ptgs1 (rat) inhibition	>	30	1	1																1414085	TRUE	3532
60	racecadotril	exact	ODUOJXZPIYUATO-UHFFFAOYSA-N	4076	3216, 4076	Ptgs1 (rat) inhibition	>	30	2	2												1.35		22.2222		1419896	TRUE	60
101	alacepril	exact	FHHHOYXPRDYHEZ-COXVUDFISA-N	4076	3216, 4076	Ptgs1 (rat) inhibition	>	30	1	1																1419992	FALSE	101
2475	spironolactone	graph and syn match	LXMSZDCAJNLERA-LJODGORCSA-N	4076	3216, 4076	Ptgs1 (rat) inhibition	>	30	2	2												0.12	0.0024	250	12500	1420111	TRUE	2475
2630	thiethylperazine	exact	XCTYLCDETUVOIP-UHFFFAOYSA-N	4076	3216, 4076	Ptgs1 (rat) inhibition	>	30	1	1																1420640	TRUE	2630
2676	tiopronin	exact	YTGJWQPHMWSCST-UHFFFAOYSA-N	4076	3216, 4076	Ptgs1 (rat) inhibition	=	3.3	2	2												46.6	21.0157	0.0708155	0.157026	1420748	TRUE	2676
3064	capsaicin	exact	YKPUWZUDDOIDPM-SOFGYWHQSA-N	4076	3216, 4076	Ptgs1 (rat) inhibition	=	21.9999	1	1	3.8019	2.6755				1	2	0	0	0						1425206	TRUE	3064
1803	midodrine	exact	PTKSEFOSCHHMPD-UHFFFAOYSA-N	4076	3216, 4076	Ptgs1 (rat) inhibition	>	30	1	1												0.093	0.0651	322.581	460.829	1426131	TRUE	1803
1829	mofezolac	exact	DJEIHHYCDCTAAH-UHFFFAOYSA-N	4076	3216, 4076	Ptgs1 (rat) inhibition	=	0.037	1	1	0.0014	0.0014	0.0079		100	2	2	9	0	2						1428796	TRUE	1829
2711	tramadol	exact	TVYLLZQTGLZFBW-ZBFHGGJFSA-N	4076	3216, 4076	Ptgs1 (rat) inhibition	>	30	1	1												2.24	1.792	13.3929	16.7411	1428974	TRUE	2711
782	dapsone	exact	MQJKPEGWNLWLTK-UHFFFAOYSA-N	4076	3216, 4076	Ptgs1 (rat) inhibition	>	10	1	1												7.6	2.052	1.31579	4.87329	1430920	TRUE	782
2524	sulfapyridine	exact	GECHUMIMRBOMGK-UHFFFAOYSA-N	4076	3216, 4076	Ptgs1 (rat) inhibition	>	10	1	1												39.5	0.2765	0.253165	36.1664	1431031	TRUE	2525
2500	sulfadiazine	exact	SEEPANYCNGTZFQ-UHFFFAOYSA-N	4076	3216, 4076	Ptgs1 (rat) inhibition	>	10	1	1												245	159.25	0.0408163	0.0627943	1431110	TRUE	2500
2527	sulfathiazole	exact	JNMRHUJNCSQMMB-UHFFFAOYSA-N	4076	3216, 4076	Ptgs1 (rat) inhibition	>	30	1	1																1431185	TRUE	2527
2050	aminosalicylic acid	exact	WUBBRNOQWQTFEX-UHFFFAOYSA-N	4076	3216, 4076	Ptgs1 (rat) inhibition	>	30	1	1						0	0	0	0	0	1	131	65.5	0.229008	0.458015	1432816	TRUE	2050
201	amrinone	exact	RNLQIBCLLYYYFJ-UHFFFAOYSA-N	4076	3216, 4076	Ptgs1 (rat) inhibition	>	30	1	1												13.5	8.37	2.22222	3.58423	1434105	TRUE	201
2710	tosufloxacin	exact	WUWFMDMBOJLQIV-UHFFFAOYSA-N	4076	3216, 4076	Ptgs1 (rat) inhibition	>	10	1	1												2.24		4.46429		1434421	TRUE	2710
874	diethylpropion	exact	XXEPPPIWZFICOJ-UHFFFAOYSA-N	4076	3216, 4076	Ptgs1 (rat) inhibition	>	30	1	1												0.974		30.8008		1436215	TRUE	874
435	bupropion	exact	SNPPWIUOZRMYNY-UHFFFAOYSA-N	4076	3216, 4076	Ptgs1 (rat) inhibition	>	30	1	1												1.09	0.109	27.5229	275.229	1436317	TRUE	435
514	caroverine	exact	MSPRUJDUTKRMLM-UHFFFAOYSA-N	4076	3216, 4076	Ptgs1 (rat) inhibition	=	15.7725	2	2																1437306	TRUE	514
1218	flurazepam	exact	SAADBVWGJQAEFS-UHFFFAOYSA-N	4076	3216, 4076	Ptgs1 (rat) inhibition	>	30	1	1												0.0944	0.002832	317.797	10593.2	1437377	TRUE	1218
2651	tiapride	exact	JTVPZMFULRWINT-UHFFFAOYSA-N	4076	3216, 4076	Ptgs1 (rat) inhibition	>	30	1	1																1438495	TRUE	2651
1782	metoclopramide	exact	TTWJBBZEZQICBI-UHFFFAOYSA-N	4076	3216, 4076	Ptgs1 (rat) inhibition	>	30	1	1												0.131	0.0917	229.008	327.154	1438583	TRUE	1782
2270	procainamide	exact	REQCZEXYDRLIBE-UHFFFAOYSA-N	4076	3216, 4076	Ptgs1 (rat) inhibition	>	10	1	1												36	30.24	0.277778	0.330688	1438670	TRUE	2270
2544	sunitinib	exact	WINHZLLDWRZWRT-ATVHPVEESA-N	4076	3216, 4076	Ptgs1 (rat) inhibition	>	30	1	1												0.125	0.00625	240	4800	1438897	TRUE	2544
146	ambenonium	exact	OMHBPUNFVFNHJK-UHFFFAOYSA-P	4076	3216, 4076	Ptgs1 (rat) inhibition	>	30	1	1																1439245	TRUE	146
868	dicycloverine	exact	CURUTKGFNZGFSE-UHFFFAOYSA-N	4076	3216, 4076	Ptgs1 (rat) inhibition	>	30	2	2												0.163		184.049		1440147	TRUE	868
2271	procaine	exact	MFDFERRIHVXMIY-UHFFFAOYSA-N	4076	3216, 4076	Ptgs1 (rat) inhibition	>	30	1	1												63.5	59.69	0.472441	0.502597	1440219	TRUE	2271
605	chloroprocaine	exact	VDANGULDQQJODZ-UHFFFAOYSA-N	4076	3216, 4076	Ptgs1 (rat) inhibition	>	30	1	1																1440292	TRUE	605
1642	mebeverine	exact	VYVKHNNGDFVQGA-UHFFFAOYSA-N	4076	3216, 4076	Ptgs1 (rat) inhibition	>	30	1	1																1440362	TRUE	1642
1579	lidocaine	exact	NNJVILVZKWQKPM-UHFFFAOYSA-N	4076	3216, 4076	Ptgs1 (rat) inhibition	>	30	1	1												15	4.5	2	6.66667	1440703	TRUE	1579
1280	gatifloxacin	exact	XUBOMFCQGDBHNK-UHFFFAOYSA-N	4076	3216, 4076	Ptgs1 (rat) inhibition	>	10	1	1												12	9.6	0.833333	1.04167	1441249	TRUE	1280
1854	moxifloxacin	exact	FABPRXSRWADJSP-MEDUHNTESA-N	4076	3216, 4076	Ptgs1 (rat) inhibition	>	30	1	1												11.2	6.7872	2.67857	4.42008	1441316	TRUE	1854
2054	pantoprazole	exact	IQPSEEYGBUAQFF-UHFFFAOYSA-N	4076	3216, 4076	Ptgs1 (rat) inhibition	>	30	1	1												7.02	0.1404	4.2735	213.675	1441723	TRUE	2054
4731	thiocolchicoside	graph and syn match	LEQAKWQJCITZNK-WNNTUHBDSA-N	4076	3216, 4076	Ptgs1 (rat) inhibition	>	30	1	1																1443277	TRUE	4731
550	cefoxitin	graph and syn match	WZOZEZRFJCJXNZ-WMCAAGNKSA-N	4076	3216, 4076	Ptgs1 (rat) inhibition	>	30	1	1												350.91	94.7457	0.085492	0.316637	1443682	TRUE	550
946	donepezil	exact	ADEBPBSSDYVVLD-UHFFFAOYSA-N	4076	3216, 4076	Ptgs1 (rat) inhibition	>	30	2	2												0.13	0.0052	230.769	5769.23	1445261	TRUE	946
2035	oxypertine	exact	XCWPUUGSGHNIDZ-UHFFFAOYSA-N	4076	3216, 4076	Ptgs1 (rat) inhibition	>	30	1	1																1446135	TRUE	2035
1007	encainide	exact	PJWPNDMDCLXCOM-UHFFFAOYSA-N	4076	3216, 4076	Ptgs1 (rat) inhibition	>	30	1	1												0.491	0.1473	61.0998	203.666	1446676	TRUE	1007
2161	picotamide	exact	KYWCWBXGRWWINE-UHFFFAOYSA-N	4076	3216, 4076	Ptgs1 (rat) inhibition	>	30	1	1												5.37	1.2888	5.58659	23.2775	1447443	TRUE	2161
4717	benzylpenicilloyl polylysine	name match and struct review	KJABUVRFCPPJPD-UHFFFAOYSA-N	4076	3216, 4076	Ptgs1 (rat) inhibition	>	30	1	1																1450546	TRUE	4717
2695	tolazoline	exact	JIVZKJJQOZQXQB-UHFFFAOYSA-N	4076	3216, 4076	Ptgs1 (rat) inhibition	>	30	2	2																1457623	TRUE	2695
1946	nitrefazole	exact	NMTBSNPBIGRZBL-UHFFFAOYSA-N	4076	3216, 4076	Ptgs1 (rat) inhibition	>	30	1	1																1457689	TRUE	1946
224	antazoline	exact	REYFJDPCWQRWAA-UHFFFAOYSA-N	4076	3216, 4076	Ptgs1 (rat) inhibition	>	30	1	1																1458514	TRUE	224
1935	nimesulide	exact	HYWYRSMBCFDLJT-UHFFFAOYSA-N	4076	3216, 4076	Ptgs1 (rat) inhibition	>	30	1	1	4.98395	8.55	26.9	76	35.48	2	12	108	1	10		12	0.12	2.5	250	1462927	TRUE	1935
4894	iguratimod	exact	ANMATWQYLIFGOK-UHFFFAOYSA-N	4076	3216, 4076	Ptgs1 (rat) inhibition	>	30	1	1			40			0	0	6	0	0						1463168	TRUE	4894
2538	sulprostone	exact	UQZVCDCIMBLVNR-TWYODKAFSA-N	4076	3216, 4076	Ptgs1 (rat) inhibition	>	30	1	1																1465657	TRUE	2538
2571	tazarotene	exact	OGQICQVSFDPSEI-UHFFFAOYSA-N	4076	3216, 4076	Ptgs1 (rat) inhibition	>	30	1	1												0.316	0.00316	94.9367	9493.67	1468240	TRUE	2571
2545	suplatast	exact	DYZJXZOQQRXDLE-UHFFFAOYSA-O	4076	3216, 4076	Ptgs1 (rat) inhibition	>	30	1	1																1468600	TRUE	2545
1662	medrysone	graph and syn match	GZENKSODFLBBHQ-IENIWFQZSA-N	4076	3216, 4076	Ptgs1 (rat) inhibition	>	10	1	1																1469713	TRUE	1662
2279	progesterone	exact	RJKFOVLPORLFTN-LEKSSAKUSA-N	4076	3216, 4076	Ptgs1 (rat) inhibition	>	10	1	1												0.193	0.00579	51.8135	1727.12	1469813	TRUE	2279
956	doxepin	graph and syn match	ODQWQRRAPPTVAG-BOPFTXTBSA-N	3217	3217	ESR2 Binding	>	30	1	1												0.0539	0.01078	556.586	2782.93	13692	TRUE	956
2393	rizatriptan	exact	ULFRLSNUDGIQQP-UHFFFAOYSA-N	3217	3217	ESR2 Binding	>	30	1	1												0.0926	0.079636	323.974	376.714	14279	TRUE	2393
616	chlorphenamine	exact	SOYKEARSMXGVTM-UHFFFAOYSA-N	3217	3217	ESR2 Binding	>	30	1	1												0.0448	0.012768	669.643	2349.62	14934	TRUE	616
180	amitriptyline	exact	KRMDCWKBEZIMAB-UHFFFAOYSA-N	3217	3217	ESR2 Binding	>	30	1	1												0.222	0.00888	135.135	3378.38	15152	TRUE	180
751	cyclobenzaprine	exact	JURKNVYFZMSNLP-UHFFFAOYSA-N	3217	3217	ESR2 Binding	>	30	1	1												0.15	0.0105	200	2857.14	15277	TRUE	751
663	citalopram	exact	WSEQXVZVJXJVFP-UHFFFAOYSA-N	3217	3217	ESR2 Binding	>	30	1	1												1.6	0.32	18.75	93.75	16198	TRUE	663
1478	iprindole	exact	PLIGPBGDXASWPX-UHFFFAOYSA-N	3217	3217	ESR2 Binding	>	30	1	1																19251	TRUE	1478
1427	imipramine	exact	BCGWQEUPMDMJNV-UHFFFAOYSA-N	3217	3217	ESR2 Binding	>	30	1	1												0.9	0.135	33.3333	222.222	19354	TRUE	1427
2284	promazine	exact	ZGUGWUXLJSTTMA-UHFFFAOYSA-N	3217	3217	ESR2 Binding	>	30	1	1												1.41	0.1551	21.2766	193.424	19606	TRUE	2284
621	chlorpromazine	exact	ZPEIMTDSQAKGNT-UHFFFAOYSA-N	3217	3217	ESR2 Binding	>	30	1	1												0.941	0.032935	31.881	910.885	19741	TRUE	621
1481	irbesartan	exact	YOSHYTLCDANDAN-UHFFFAOYSA-N	3217	3217	ESR2 Binding	>	30	2	2												3.51	0.351	8.54701	85.4701	23250	TRUE	1481
1037	eprosartan	graph and syn match	OROAFUQRIXKEMV-PDGQHHTCSA-N	3217	3217	ESR2 Binding	>	30	2	2												4.37	0.0874	6.86499	343.249	24180	TRUE	1037
1057	estradiol	exact	VOXZDWNPVJITMN-ZBRFXRBCSA-N	3217	3217	ESR2 Binding	=	0.019	1	1	0.00105	0.0011	0.0011	100	100	4	144	636	22	44		0.0006	1.2e-05	31.6667	1583.33	27990	TRUE	1057
4713	tofacitinib	exact	UJLAWZDWDVHWOW-YPMHNXCESA-N	3217	3217	ESR2 Binding	>	30	1	1												0.81	0.486	37.037	61.7284	40171	TRUE	4713
2639	thiothixene	exact	GFBKORZTTCHDGY-UWVJOHFNSA-N	3217	3217	ESR2 Binding	>	30	1	1												0.0316		949.367		41427	TRUE	2639
1122	exemestane	exact	BFYIZQONLCFLEV-DAELLWKTSA-N	3217	3217	ESR2 Binding	>	30	1	1												0.104	0.0103168	288.462	2907.88	53808	TRUE	1122
2245	prednisolone	exact	OIGNJSKKLXVSLS-VWUMJDOOSA-N	3217	3217	ESR2 Binding	>	30	1	1			10			0	0	1	0	0		0.68	0.102	44.1176	294.118	54017	TRUE	2245
1388	hydrocortisone	exact	JYGXADMDTFJGBT-VWUMJDOOSA-N	3217	3217	ESR2 Binding	>	30	1	1												1.64	0.3772	18.2927	79.5334	54108	TRUE	1388
2253	prednisone	exact	XOFYZVNMUHMLCC-ZPOLXVRWSA-N	3217	3217	ESR2 Binding	>	30	1	1												0.407	0.10175	73.7101	294.84	54238	TRUE	2253
1679	memantine	exact	BUGYDGFZZOZRHP-UHFFFAOYSA-N	3217	3217	ESR2 Binding	>	30	1	1												0.2	0.11	150	272.727	55048	TRUE	1679
1000149	fludrocortisone	exact	AAXVEMMRQDVLJB-BULBTXNYSA-N	3217	3217	ESR2 Binding	>	30	1	1																55307	TRUE	1191
2387	risedronic acid	exact	IIDJRNMFWXDHID-UHFFFAOYSA-N	3217	3217	ESR2 Binding	>	30	1	1												0.022	0.005368	1363.64	5588.67	70848	TRUE	2387
147	ambroxol	exact	JBDGDEWWOUBZPM-XYPYZODXSA-N	3217	3217	ESR2 Binding	>	30	1	1																76885	TRUE	147
1605	loratadine	exact	JCCNYMKQOSZNPW-UHFFFAOYSA-N	3217	3217	ESR2 Binding	>	30	1	1												0.0501	0.001503	598.802	19960.1	86849	TRUE	1605
1649	meclozine	exact	OCJYIGYOJCODJL-UHFFFAOYSA-N	3217	3217	ESR2 Binding	>	30	1	1												0.384	0.000384	78.125	78125	88757	TRUE	1649
392	bosentan	exact	GJPICJJJRGTNOD-UHFFFAOYSA-N	3217	3217	ESR2 Binding	>	30	1	1												7.5	0.15	4	200	93914	TRUE	392
2397	rofecoxib	exact	RZJQGNCSTQAWON-UHFFFAOYSA-N	3217	3217	ESR2 Binding	>	30	1	1												0.65	0.0845	46.1538	355.03	94662	TRUE	2397
4326	laropiprant	exact	NXFFJDQHYLNEJK-CYBMUJFWSA-N	3217	3217	ESR2 Binding	>	30	1	1																98550	TRUE	4326
1129	famotidine	exact	XUFQPHANEAPEMJ-UHFFFAOYSA-N	3217	3217	ESR2 Binding	>	30	1	1												0.593	0.49219	50.5902	60.9521	110847	TRUE	1129
1725	metformin	exact	XZWYZXLIPXDOLR-UHFFFAOYSA-N	3217	3217	ESR2 Binding	>	30	1	1												7.9	7.9	3.79747	3.79747	114878	TRUE	1725
2358	ranitidine	graph and syn match	VMXUWOKSQNHOCA-UKTHLTGXSA-N	3217	3217	ESR2 Binding	>	30	1	1												1.5	1.275	20	23.5294	115068	TRUE	2358
942	dofetilide	exact	IXTMWRCNAAVVAI-UHFFFAOYSA-N	3217	3217	ESR2 Binding	>	30	1	1												0.06	0.021	500	1428.57	115972	TRUE	942
581	cetirizine	exact	ZKLPARSLTMPFCP-UHFFFAOYSA-N	3217	3217	ESR2 Binding	>	30	1	1												0.984	0.06888	30.4878	435.54	141284	TRUE	581
2610	tetracaine	exact	GKCBAIGFKIBETG-UHFFFAOYSA-N	3217	3217	ESR2 Binding	>	30	1	1																143248	TRUE	2610
427	bumetanide	exact	MAEIEVLCKWDQJH-UHFFFAOYSA-N	3217	3217	ESR2 Binding	>	30	1	1												0.0823	0.000823	364.52	36452	143553	TRUE	427
2441	sildenafil	exact	BNRNXUUZRGQAQC-UHFFFAOYSA-N	3217	3217	ESR2 Binding	>	30	1	1												0.922	0.062696	32.538	478.499	157661	TRUE	2441
842	dextromethorphan	graph and syn match	MKXZASYAUGDDCJ-UHFFFAOYSA-N	3217	3217	ESR2 Binding	>	30	1	1												0.35	0.273	85.7143	109.89	167494	TRUE	842
568	celecoxib	exact	RZEKVGVHFLEQIL-UHFFFAOYSA-N	3217	3217	ESR2 Binding	>	30	2	2												1.8	0.054	16.6667	555.556	172331	TRUE	568
4484	aclidinium bromide	exact	ASMXXROZKSBQIH-VITNCHFBSA-N	3217	3217	ESR2 Binding	>	30	1	1																183295	TRUE	4484
249	astemizole	exact	GXDALQBWZGODGZ-UHFFFAOYSA-N	3217	3217	ESR2 Binding	>	30	1	1												0.008	0.000264	3750	113636	194526	TRUE	249
1258	furosemide	exact	ZZUFCTLCJUWOSV-UHFFFAOYSA-N	3217	3217	ESR2 Binding	>	30	1	1												18.1	0.51585	1.65746	58.1564	199976	TRUE	1258
2686	tocainide	exact	BUJAGSGYPOAWEI-UHFFFAOYSA-N	3217	3217	ESR2 Binding	>	30	1	1												13.6	11.832	2.20588	2.5355	204920	TRUE	2686
2140	phentermine	exact	DHHVAGZRUROJKS-UHFFFAOYSA-N	3217	3217	ESR2 Binding	>	30	1	1												0.952		31.5126		205633	TRUE	2140
618	chlorphentermine	exact	ZCKAMNXUHHNZLN-UHFFFAOYSA-N	3217	3217	ESR2 Binding	>	30	1	1																206202	TRUE	697
1499	isoprenaline	exact	JWZZKOKVBUJMES-UHFFFAOYSA-N	3217	3217	ESR2 Binding	>	30	1	1												0.00142	0.0004544	21126.8	66021.1	216482	TRUE	1499
2303	propranolol	exact	AQHHHDLHHXJYJD-UHFFFAOYSA-N	3217	3217	ESR2 Binding	>	30	1	1												1.16	0.11426	25.8621	262.559	217194	TRUE	2303
380	bisoprolol	exact	VHYCDWMUTMEGQY-UHFFFAOYSA-N	3217	3217	ESR2 Binding	>	30	1	1												0.203	0.1421	147.783	211.119	217747	TRUE	380
4359	bosutinib	exact	UBPYILGKFZZVDX-UHFFFAOYSA-N	3217	3217	ESR2 Binding	>	30	1	1												0.36	0.0144	83.3333	2083.33	238031	TRUE	4359
659	ciprofloxacin	exact	MYSWGUAQZAJSOK-UHFFFAOYSA-N	3217	3217	ESR2 Binding	>	30	1	1												6.58	3.948	4.55927	7.59878	250401	TRUE	659
1187	fluconazole	exact	RFHAOTPXVQNOHP-UHFFFAOYSA-N	3217	3217	ESR2 Binding	>	30	1	1			0.00039			0	0	1	0	0		8.82	6.95016	3.40136	4.31645	258986	TRUE	1187
124	allopurinol	exact	OFCNXPDARWKPPY-UHFFFAOYSA-N	3217	3217	ESR2 Binding	>	30	1	1												14.7	12.201	2.04082	2.45881	261169	TRUE	124
2152	phenytoin	exact	CXOFVDLJLONNDW-UHFFFAOYSA-N	3217	3217	ESR2 Binding	>	30	1	1												22	1.98	1.36364	15.1515	261950	TRUE	2152
2328	pyrazinamide	exact	IPEHBUMCGVEMRF-UHFFFAOYSA-N	3217	3217	ESR2 Binding	>	30	1	1												325	195	0.0923077	0.153846	265794	TRUE	2328
469	camazepam	exact	PXBVEXGRHZFEOF-UHFFFAOYSA-N	3217	3217	ESR2 Binding	>	30	1	1																275493	FALSE	469
2436	sertraline	exact	VGKDLMBJGBXTGI-SJCJKPOMSA-N	3217	3217	ESR2 Binding	>	30	1	1												0.2	0.01	150	3000	276677	TRUE	2436
2326	pseudoephedrine	exact	KWGRBVOPPLSCSI-WCBMZHEXSA-N	3217	3217	ESR2 Binding	>	30	1	1												2.06		14.5631		277589	TRUE	2326
1024	ephedrine	exact	KWGRBVOPPLSCSI-WPRPVWTQSA-N	3217	3217	ESR2 Binding	>	30	1	1												0.384		78.125		277676	TRUE	1024
645	cimetidine	exact	AQIXAKUUQRKLND-UHFFFAOYSA-N	3217	3217	ESR2 Binding	>	30	1	1												4.5	3.645	6.66667	8.23045	287818	TRUE	645
1212	fluphenazine	exact	PLDUPXSUYLZYBN-UHFFFAOYSA-N	3217	3217	ESR2 Binding	>	30	1	1												0.00149	1.86e-05	20134.2	1.61074e+06	293605	TRUE	1212
242	aripiprazole	exact	CEUORZQYGODEFX-UHFFFAOYSA-N	3217	3217	ESR2 Binding	>	30	1	1												1	0.01	30	3000	319970	TRUE	242
1947	nitrendipine	exact	PVHUJELLJLJGLN-UHFFFAOYSA-N	3217	3217	ESR2 Binding	>	30	1	1												0.05	0.0015	600	20000	336757	TRUE	1947
1142	felodipine	exact	RZTAMFZIAATZDJ-UHFFFAOYSA-N	3217	3217	ESR2 Binding	>	30	1	1												0.07	0.0007	428.571	42857.1	336850	TRUE	1142
622	chlorpropamide	exact	RKWGIWYCVPQPMF-UHFFFAOYSA-N	3217	3217	ESR2 Binding	>	30	1	1												542	21.68	0.0553506	1.38376	349436	TRUE	622
1082	ethinylestradiol	exact	BFPYWIDHMRZLRN-SLHNCBLASA-N	3217	3217	ESR2 Binding	>	30	1	1	0.0081	1.34948	0.00027		62.35	1	5	4	0	2		0.000278	8.34e-06	107914	3.59712e+06	368505	TRUE	1082
1751	methotrexate	graph and syn match	FBOZXECLQNJBKD-CYBMUJFWSA-N	3217	3217	ESR2 Binding	>	30	1	1												5	2.35	6	12.766	380029	TRUE	1751
2389	risperidone	exact	RAPZEAPATHNIPO-UHFFFAOYSA-N	3217	3217	ESR2 Binding	>	30	1	1												1.8	0.198	16.6667	151.515	387924	TRUE	2389
2146	phenylephrine	graph and syn match	SONNWYBIRXJNDC-UHFFFAOYSA-N	3217	3217	ESR2 Binding	>	30	1	1												0.0223		1345.29		399768	TRUE	2146
2405	rosiglitazone	exact	YASAKCUCGLMORW-UHFFFAOYSA-N	3217	3217	ESR2 Binding	>	30	1	1												0.92	0.00184	32.6087	16304.3	400271	TRUE	2405
471	camostat	exact	XASIMHXSUQUHLV-UHFFFAOYSA-N	3217	3217	ESR2 Binding	>	30	1	1																407226	TRUE	471
865	diclofenac	exact	DCOPUUMXTXDBNB-UHFFFAOYSA-N	3217	3217	ESR2 Binding	>	30	3	3												3.67	0.0367	8.17439	817.439	420480	TRUE	865
1147	fenclofenac	exact	IDKAXRLETRCXKS-UHFFFAOYSA-N	3217	3217	ESR2 Binding	>	30	1	1																420861	TRUE	1147
2013	oxaprozin	exact	OFPXSFXSNFPTHF-UHFFFAOYSA-N	3217	3217	ESR2 Binding	>	30	1	1												423	0.7614	0.070922	39.4011	424912	TRUE	2013
2286	promethazine	exact	PWWVAXIEGOYWEE-UHFFFAOYSA-N	3217	3217	ESR2 Binding	>	30	1	1												0.7	0.0707	42.8571	424.328	428263	TRUE	2286
1229	fluvastatin	exact	FJLGEFLZQAZZCD-JUFISIKESA-N	3217	3217	ESR2 Binding	>	30	1	1												0.134	0.00268	223.881	11194	428644	TRUE	1229
2767	troglitazone	exact	GXPHKUHSUJUWKP-UHFFFAOYSA-N	3217	3217	ESR2 Binding	>	30	2	2												6.39	0.0639	4.69484	469.484	430268	TRUE	2767
1000142	beclometasone	graph no syns	NBMKJKDGKREAPL-IJTKQNLUSA-N	3217	3217	ESR2 Binding	>	30	1	1												0.0002	2.6e-05	150000	1.15385e+06	430772	TRUE	294
1812	minaprine	exact	LDMWSLGGVTVJPG-UHFFFAOYSA-N	3217	3217	ESR2 Binding	>	30	1	1												0.335		89.5522		435982	TRUE	1812
1301	glipizide	exact	ZJJXGWJIGJFDTL-UHFFFAOYSA-N	3217	3217	ESR2 Binding	>	30	1	1												1.68	0.0336	17.8571	892.857	457974	TRUE	1301
1932	nilotinib	exact	HHZIURLSWUIHRB-UHFFFAOYSA-N	3217	3217	ESR2 Binding	>	30	1	1												1.7	0.0272	17.6471	1102.94	460156	TRUE	1932
2126	phenformin	exact	ICFJFFQQTFMIBG-UHFFFAOYSA-N	3217	3217	ESR2 Binding	>	30	1	1												0.63	0.5292	47.619	56.6893	461826	TRUE	2126
158	amiloride	exact	XSDQTOBWRPYKKA-UHFFFAOYSA-N	3217	3217	ESR2 Binding	>	30	1	1												124	77.748	0.241935	0.385862	462051	TRUE	158
1152	fenofibrate	exact	YMTINGFKWWXKFG-UHFFFAOYSA-N	3217	3217	ESR2 Binding	>	30	1	1												35.1	0.351	0.854701	85.4701	472797	TRUE	1152
2525	sulfasalazine	exact	NCEXYHBECQHGNR-QZQOTICOSA-N	3217	3217	ESR2 Binding	>	30	1	1												39.5	0.2765	0.759494	108.499	480032	TRUE	2525
2835	nicotinic acid	exact	PVNIIMVLHYAWGP-UHFFFAOYSA-N	3217	3217	ESR2 Binding	>	30	1	1												126	98.28	0.238095	0.30525	481521	TRUE	2835
1786	metoprolol	exact	IUBSYMUCCVWXPE-UHFFFAOYSA-N	3217	3217	ESR2 Binding	>	30	3	3												0.855	0.74385	35.0877	40.3307	487528	TRUE	1786
1539	lamivudine	exact	JTEGQNOMFQHVDC-NKWVEPMBSA-N	3217	3217	ESR2 Binding	>	30	2	2												17	10.88	1.76471	2.75735	508987	TRUE	1539
85	aciclovir	exact	MKUXAQIIEYXACX-UHFFFAOYSA-N	3217	3217	ESR2 Binding	>	30	1	1												22.2	18.87	1.35135	1.58983	511726	TRUE	85
2600	terfenadine	exact	GUGOEEXESWIERI-UHFFFAOYSA-N	3217	3217	ESR2 Binding	>	30	1	1												0.68	0.0204	44.1176	1470.59	528267	TRUE	2600
1976	buphenine	exact	PTGXAUBQBSGPKF-UHFFFAOYSA-N	3217	3217	ESR2 Binding	>	30	2	2																529577	TRUE	1976
2269	probucol	exact	FYPMFJGVHOHGLL-UHFFFAOYSA-N	3217	3217	ESR2 Binding	>	30	1	1												3.55		8.4507		530607	TRUE	2269
5008	sonidegib	exact	VZZJRYRQSPEMTK-CALCHBBNSA-N	3217	3217	ESR2 Binding	>	30	1	1												2.12	0.0636	14.1509	471.698	535445	TRUE	5008
3514	quercetin	exact	REFJWTPEDVJJIY-UHFFFAOYSA-N	3217	3217	ESR2 Binding	>	30	1	1					76.25	0	0	0	0	4						556348	TRUE	3514
629	cianidanol	graph and syn match	PFTAWBLQPZVEMU-UKRRQHHQSA-N	3217	3217	ESR2 Binding	>	30	1	1																556475	TRUE	629
2616	thalidomide	exact	UEJJHQNACJXSKW-UHFFFAOYSA-N	3217	3217	ESR2 Binding	>	30	1	1												10.9	4.905	2.75229	6.11621	563427	TRUE	2616
2657	ticlopidine	exact	PHWBOXQYWZNQIN-UHFFFAOYSA-N	3217	3217	ESR2 Binding	>	30	1	1												8.07	0.28245	3.71747	106.213	563743	TRUE	2657
704	clonidine	exact	GJSURZIOUXUGAL-UHFFFAOYSA-N	3217	3217	ESR2 Binding	>	30	1	1												0.01	0.008	3000	3750	565477	TRUE	704
2683	tizanidine	exact	XFYDIVBRZNQMJC-UHFFFAOYSA-N	3217	3217	ESR2 Binding	>	30	1	1												0.019	0.0133	1578.95	2255.64	566966	TRUE	2683
191	amoxapine	exact	QWGDMFLQWFTERH-UHFFFAOYSA-N	3217	3217	ESR2 Binding	>	30	1	1												4.57	0.457	6.56455	65.6455	567514	TRUE	191
760	ciclosporin	exact	PMATZTZNYRCHOR-CGLBZJNRSA-N	3217	3217	ESR2 Binding	>	30	2	2												0.998	0.0998	30.0601	300.601	571656	TRUE	760
276	azithromycin	exact	MQTOSJVFKKJCRP-BICOPXKESA-N	3217	3217	ESR2 Binding	>	30	1	1												1	0.82	30	36.5854	574312	TRUE	276
875	diethylstilbestrol	exact	RGLYKWWBQGJZGM-ISLYRVAYSA-N	3217	3217	ESR2 Binding	=	0.0102	2	2	0.0006	0.00063	0.00063	25		1	7	86	1	0		0.0127		0.80315		578261	TRUE	875
937	dobutamine	exact	JRWZLRBJNMZMFE-UHFFFAOYSA-N	3217	3217	ESR2 Binding	>	30	1	1												0.22	0.1452	136.364	206.612	582136	TRUE	937
1610	losartan	exact	PSIFNNKUMBGKDQ-UHFFFAOYSA-N	3217	3217	ESR2 Binding	>	30	3	3												1.03	0.0103	29.1262	2912.62	583654	TRUE	1610
1000072	candesartan	exact	HTQMVQVXFRQIKW-UHFFFAOYSA-N	3217	3217	ESR2 Binding	>	30	2	2												1.19	0.0119	25.2101	2521.01	586687	TRUE	475
475	candesartan cilexetil	exact	GHOSNRCGJFBJIB-UHFFFAOYSA-N	3217	3217	ESR2 Binding	>	30	3	3												0.24	0.0012	125	25000	590059	FALSE	475
2391	ritonavir	exact	NCDNCNXCDXHOMX-XGKFQTDJSA-N	3217	3217	ESR2 Binding	>	30	1	1												1.55	0.02325	19.3548	1290.32	593639	TRUE	2391
2798	valaciclovir	exact	HDOVUKNUBWVHOX-QMMMGPOBSA-N	3217	3217	ESR2 Binding	>	30	1	1												15.3	13.2345	1.96078	2.2668	594079	TRUE	2798
2179	pioglitazone	exact	HYAFETHFCAUJAY-UHFFFAOYSA-N	3217	3217	ESR2 Binding	>	30	2	2												2.95	0.0295	10.1695	1016.95	600556	TRUE	2179
4180	fidaxomicin	graph and syn match	ZVGNESXIJDCBKN-CUSCWRSMSA-N	3217	3217	ESR2 Binding	>	30	1	1												0.0412	0.0012566	728.155	23873.9	600806	TRUE	4180
1890	nefazodone	exact	VRBKIVRKKCLPHA-UHFFFAOYSA-N	3217	3217	ESR2 Binding	>	30	1	1												4.26	0.57936	7.04225	51.7813	602813	TRUE	1890
2728	triamterene	exact	FNYLWPVRPXGIIP-UHFFFAOYSA-N	3217	3217	ESR2 Binding	>	30	1	1												9.35	4.862	3.20856	6.1703	608792	TRUE	2728
2172	pimozide	exact	YVUQSNJEYSNKRX-UHFFFAOYSA-N	3217	3217	ESR2 Binding	>	30	2	2												0.11	0.0055	272.727	5454.55	613246	TRUE	2172
183	amlodipine	exact	HTIQEAQVCYTUBX-UHFFFAOYSA-N	3217	3217	ESR2 Binding	>	30	1	1												2.5	0.075	12	400	616526	TRUE	183
2149	phenylpropanolamine	graph and syn match	DLNKOYKMWOXYQA-VXNVDRBHSA-N	3217	3217	ESR2 Binding	>	30	3	3												3.31		9.06344		620632	TRUE	2149
2561	tamoxifen	exact	NKANXQFJJICGDU-QPLCGJKRSA-N	3217	3217	ESR2 Binding	=	0.265	1	1	1.2303	0.5	0.315	42	20.5	1	19	118	15	105		0.17	0.0017	1.55882	155.882	636268	TRUE	2561
1407	ibuprofen	exact	HEFNNWSXXWATRW-UHFFFAOYSA-N	3217	3217	ESR2 Binding	>	30	2	2												390	7.8	0.0769231	3.84615	637235	TRUE	1407
2446	sirolimus	graph and syn match	QFJCIRLUMZQUOT-LVIHDEACSA-N	3217	3217	ESR2 Binding	>	30	1	1												0.0855	0.00684	350.877	4385.96	651400	TRUE	2446
1513	itraconazole	graph and syn match	VHVPQPYKVGDNFY-ZPGVKDDISA-N	3217	3217	ESR2 Binding	>	30	1	1												0.933	0.001866	32.1543	16077.2	667137	TRUE	1513
2440	sibutramine	exact	UNAANXDKBXWMLN-UHFFFAOYSA-N	3217	3217	ESR2 Binding	>	30	1	1												0.0229	0.000687	1310.04	43668.1	673037	TRUE	2440
846	dextrothyroxine	graph no syns	XUIIKFGFIJCVMT-UHFFFAOYSA-N	3217	3217	ESR2 Binding	>	30	1	1																679253	TRUE	846
1676	meloxicam	exact	ZRVUJXDFFKFLMG-UHFFFAOYSA-N	3217	3217	ESR2 Binding	>	30	1	1												9.1	0.0546	3.2967	549.451	681753	TRUE	1676
2706	topiramate	exact	KJADKKWYZYXHBB-XBWDGYHZSA-N	3217	3217	ESR2 Binding	>	30	1	1												23.3	19.805	1.28755	1.51477	682484	TRUE	2706
571	cefalexin	exact	ZAIPMKNFIOOWCQ-UEKVPHQBSA-N	3217	3217	ESR2 Binding	>	30	1	1												85.9	73.874	0.349243	0.406097	683639	TRUE	571
192	amoxicillin	exact	LSQZJLSUYDQPKJ-NJBDSQKTSA-N	3217	3217	ESR2 Binding	>	30	1	1												41	33.62	0.731707	0.892326	683977	TRUE	192
1264	gabapentin	exact	UGJMXCAKCUNAIE-UHFFFAOYSA-N	3217	3217	ESR2 Binding	>	30	1	1												32	31.04	0.9375	0.966495	684799	TRUE	1264
522	carvedilol	exact	OGHNVEJMJSYVRP-UHFFFAOYSA-N	3217	3217	ESR2 Binding	>	30	2	2												0.0981	0.001962	305.81	15290.5	689295	TRUE	522
1336	guaifenesin	exact	HSRJKNPTNIJEKV-UHFFFAOYSA-N	3217	3217	ESR2 Binding	>	30	1	1												11.7		2.5641		689906	TRUE	1336
74	acetylsalicylic acid	exact	BSYNRYMUTXBXSQ-UHFFFAOYSA-N	3217	3217	ESR2 Binding	>	30	1	1												1110	566.1	0.027027	0.0529942	692771	TRUE	74
1128	famciclovir	exact	GGXKWVWZWMLJEH-UHFFFAOYSA-N	3217	3217	ESR2 Binding	>	30	1	1												12.4	11.904	2.41935	2.52016	694428	TRUE	1128
2717	trazodone	exact	PHLBKPHSAVXXEF-UHFFFAOYSA-N	3217	3217	ESR2 Binding	>	30	1	1												5.06	0.3542	5.92885	84.6979	694632	TRUE	2717
1640	mazindol	exact	ZPXSCAKFGYXMGA-UHFFFAOYSA-N	3217	3217	ESR2 Binding	>	30	1	1												0.02	0.0002	1500	150000	695382	TRUE	1640
1013	enoxacin	exact	IDYZIJYBMGIQMJ-UHFFFAOYSA-N	3217	3217	ESR2 Binding	>	30	1	1												14	9.45	2.14286	3.1746	700784	TRUE	1013
1150	fenfluramine	exact	DBGIVFWFUFKIQN-UHFFFAOYSA-N	3217	3217	ESR2 Binding	>	30	1	1												0.22	0.132	136.364	227.273	703675	TRUE	1150
314	benserazide	exact	BNQDCRGUHNALGH-UHFFFAOYSA-N	3217	3217	ESR2 Binding	=	15.1001	1	1	3.02	3.05397				1	1	0	0	0		0.0065		2323.09		706957	TRUE	314
1567	levodopa	exact	WTDRDQBEARUVNC-LURJTMIESA-N	3217	3217	ESR2 Binding	>	30	1	1												8.08	6.168	3.71287	4.86381	714494	TRUE	1567
1585	liothyronine	exact	AUYYCJSJGJYCDS-LBPRGKRZSA-N	3217	3217	ESR2 Binding	>	30	1	1												0.108	0.00216	277.778	13888.9	715306	TRUE	1585
3584	terazosin	exact	VCKUSRYTPJJLNI-UHFFFAOYSA-N	3217	3217	ESR2 Binding	>	30	1	1												0.229	0.0229	131.004	1310.04	718491	TRUE	3584
4209	prazosin	exact	IENZQIKPVFGBNW-UHFFFAOYSA-N	3217	3217	ESR2 Binding	>	30	1	1												0.085	0.00255	352.941	11764.7	718616	TRUE	4209
954	doxazosin	exact	RUZYUOTYCVRMRZ-UHFFFAOYSA-N	3217	3217	ESR2 Binding	>	30	1	1												0.047	0.002068	638.298	14506.8	718751	TRUE	954
1883	naproxen	exact	CMWTZPSULFXXJA-VIFPVBQESA-N	3217	3217	ESR2 Binding	>	30	1	1												500	5	0.06	6	721349	TRUE	1883
99	agomelatine	exact	YJYPHIXNFHFHND-UHFFFAOYSA-N	3217	3217	ESR2 Binding	>	30	1	1												0.0872	0.0059296	344.037	5059.36	721669	TRUE	99
1973	noscapine	exact	AKNNEGZIBPJZJG-MSOLQXFVSA-N	3217	3217	ESR2 Binding	>	30	2	2												0.968		30.9917		722583	TRUE	1973
1672	melatonin	exact	DRLFMBDRBRZALE-UHFFFAOYSA-N	3217	3217	ESR2 Binding	>	30	1	1												0.00745	0.0029353	4026.85	10220.4	723122	TRUE	1672
2873	zopiclone	exact	GBBSUAFBMRNDJC-UHFFFAOYSA-N	3217	3217	ESR2 Binding	>	30	1	1												0.178	0.0979	168.539	306.435	732732	TRUE	2873
463	caffeine	exact	RYYVLZVUVIJVGH-UHFFFAOYSA-N	3217	3217	ESR2 Binding	>	30	1	1												42	28.56	0.714286	1.05042	734672	TRUE	463
269	azathioprine	exact	LMEKQMALGUDUQG-UHFFFAOYSA-N	3217	3217	ESR2 Binding	>	30	1	1												7.21	5.047	4.16089	5.94413	735236	TRUE	269
2377	rifampicin	graph and syn match	JQXXHWHPUNPDRT-WLSIYKJHSA-N	3217	3217	ESR2 Binding	>	30	1	1												12.2	1.891	2.45902	15.8646	743648	TRUE	2377
2552	tacrolimus	graph no syns	QJJXYPPXXYFBGM-NCGCDJFJSA-N	3217	3217	ESR2 Binding	>	30	1	1												0.034	0.00034	882.353	88235.3	745524	TRUE	2552
1922	nifedipine	exact	HYIMSNHJOBLJNT-UHFFFAOYSA-N	3217	3217	ESR2 Binding	>	30	1	1												0.3	0.006	100	5000	757540	TRUE	1922
4150	rimonabant	exact	JZCPYUJPEARBJL-UHFFFAOYSA-N	3217	3217	ESR2 Binding	>	30	1	1												0.423	0.0001269	70.922	236407	759377	TRUE	4150
2755	trimethoprim	exact	IEDVJHCEMCRBQM-UHFFFAOYSA-N	3217	3217	ESR2 Binding	>	30	1	1												9.47	5.5873	3.1679	5.36932	764138	TRUE	2755
1601	lopinavir	exact	KJHKTHWMRKYKJE-SUGCFTRWSA-N	3217	3217	ESR2 Binding	>	30	1	1												18.3	0.183	1.63934	163.934	768898	TRUE	1601
1155	fenoterol	exact	LSLYOANBFKQKPT-UHFFFAOYSA-N	3217	3217	ESR2 Binding	>	30	1	1												0.132	0.0792	227.273	378.788	787290	TRUE	1155
1982	olanzapine	exact	KVWDHTXUZHCGIO-UHFFFAOYSA-N	3217	3217	ESR2 Binding	>	30	1	1												0.1	0.007	300	4285.71	791560	TRUE	1982
2534	sulindac	exact	MLKXDPUZXIRXEP-MFOYZWKCSA-N	3217	3217	ESR2 Binding	>	30	1	1												32	2.08	0.9375	14.4231	792518	TRUE	2534
1497	isoniazid	exact	QRXWMOHMRWLFEY-UHFFFAOYSA-N	3217	3217	ESR2 Binding	>	30	1	1												31.2	30.264	0.961538	0.991277	798883	TRUE	1497
1385	hydrochlorothiazide	exact	JZUFKLXOESDKRF-UHFFFAOYSA-N	3217	3217	ESR2 Binding	>	30	1	1												0.831	0.29916	36.1011	100.281	799300	TRUE	1385
24	phenylbutanoic acid	exact	OBKXEAXTFZPCHS-UHFFFAOYSA-N	3217	3217	ESR2 Binding	>	30	1	1												328		0.0914634		800271	TRUE	24
4819	delamanid	exact	XDAOLTSRNUSPPH-XMMPIXPASA-N	3217	3217	ESR2 Binding	>	30	1	1												0.501	0.002505	59.8802	11976	807148	TRUE	4819
342	bepridil	exact	UIEATEWHFDRYRU-UHFFFAOYSA-N	3217	3217	ESR2 Binding	>	30	2	2												1.4	0.014	21.4286	2142.86	815436	TRUE	342
719	clotrimazole	exact	VNFPBHJOKIVQEB-UHFFFAOYSA-N	3217	3217	ESR2 Binding	>	30	1	1												0.109	0.0436	275.229	688.073	821105	TRUE	719
678	clindamycin	graph and syn match	KDLRVYVGXIQJDK-NOWPCOIGSA-N	3217	3217	ESR2 Binding	>	30	1	1												12.8	0.768	2.34375	39.0625	824764	TRUE	678
2583	telmisartan	exact	RMMXLENWKUUMAY-UHFFFAOYSA-N	3217	3217	ESR2 Binding	>	30	1	1												1.17	0.00585	25.641	5128.21	825267	TRUE	2583
1985	olmesartan medoxomil	exact	UQGKUQLKSCSZGY-UHFFFAOYSA-N	3217	3217	ESR2 Binding	>	30	2	2												1.48	0.01776	20.2703	1689.19	828564	TRUE	1985
257	atorvastatin	exact	XUKUURHRXDUEBC-KAYWLYCHSA-N	3217	3217	ESR2 Binding	>	30	1	1												0.0655	0.00131	458.015	22900.8	830675	TRUE	257
2213	pirprofen	exact	PIDSZXPFGCURGN-UHFFFAOYSA-N	3217	3217	ESR2 Binding	>	30	1	1												130	0.26	0.230769	115.385	834472	TRUE	2213
1225	fluticasone propionate	graph and syn match	WMWTYOKRWGGJOA-WYZONABHSA-N	3217	3217	ESR2 Binding	>	30	1	1						0	0	0	0	0		0.00244	0.0002196	12295.1	136612	835475	TRUE	1225
844	dextropropoxyphene	graph and syn match	XLMALTXPSGQGBX-UHFFFAOYSA-N	3217	3217	ESR2 Binding	>	30	1	1												0.265	0.053	113.208	566.038	835630	TRUE	844
294	beclometasone dipropionate	graph and syn match	KUVIULQEHSCUHY-DDRZOEPZSA-N	3217	3217	ESR2 Binding	>	30	1	1																835907	FALSE	294
816	nordazepam	exact	AKPLHCDWDRPJGD-UHFFFAOYSA-N	3217	3217	ESR2 Binding	>	30	1	1																843597	TRUE	816
2015	oxazepam	exact	ADIMAYPTOBDMTL-UHFFFAOYSA-N	3217	3217	ESR2 Binding	>	30	1	1												1.55	0.0558	19.3548	537.634	845248	TRUE	2015
1606	lorazepam	exact	DIWRORZWFLOCLC-UHFFFAOYSA-N	3217	3217	ESR2 Binding	>	30	1	1												0.06	0.009	500	3333.33	845416	TRUE	1606
2402	ropinirole	exact	UHSKFQJFRQCDBE-UHFFFAOYSA-N	3217	3217	ESR2 Binding	>	30	1	1												0.04	0.0244	750	1229.51	863519	TRUE	2402
926	disopyramide	exact	UVTNFZQICZKOEM-UHFFFAOYSA-N	3217	3217	ESR2 Binding	>	30	2	2												1.74	0.7308	17.2414	41.0509	863976	TRUE	926
2281	proglumide	exact	DGMKFQYCZXERLX-UHFFFAOYSA-N	3217	3217	ESR2 Binding	>	30	1	1																864549	TRUE	2280
2705	tolterodine	exact	OOGJQPCLVADCPB-HXUWFJFHSA-N	3217	3217	ESR2 Binding	>	30	1	1												0.058	0.002146	517.241	13979.5	865611	TRUE	2705
4702	esatenolol	graph no syns	METKIMKYRPQLGS-GFCCVEGCSA-N	3217	3217	ESR2 Binding	>	30	1	1																867171	TRUE	4702
694	clofibrate	exact	KNHUKKLJHYUCFP-UHFFFAOYSA-N	3217	3217	ESR2 Binding	>	30	1	1												408	14.28	0.0735294	2.10084	872498	TRUE	694
1132	fasudil	exact	NGOGFTYYXHNFQH-UHFFFAOYSA-N	3217	3217	ESR2 Binding	>	30	2	2																881290	TRUE	1132
1587	lisinopril	graph and syn match	RLAWWYSOJDYHDC-KSZLIROESA-N	3217	3217	ESR2 Binding	>	30	1	1												0.241	0.2169	124.481	138.313	882590	TRUE	1587
282	baclofen	exact	KPYSYYIEGFHWSV-UHFFFAOYSA-N	3217	3217	ESR2 Binding	>	30	1	1												1.9	1.33	15.7895	22.5564	884004	TRUE	282
112	alendronic acid	exact	OGSPWJRAVKPPFI-UHFFFAOYSA-N	3217	3217	ESR2 Binding	>	30	2	2												0.154	0.03388	194.805	885.478	884184	TRUE	112
2350	rabeprazole	exact	YREYEVIYCVEVJK-UHFFFAOYSA-N	3217	3217	ESR2 Binding	>	30	1	1												1.44	0.0576	20.8333	520.833	890818	TRUE	2350
4340	alogliptin	exact	ZSBOMTDTBDDKMP-OAHLLOKOSA-N	3217	3217	ESR2 Binding	>	30	1	1												0.762	0.57912	39.3701	51.8027	893523	TRUE	4340
852	diazepam	exact	AAOVKJBEBIDNHE-UHFFFAOYSA-N	3217	3217	ESR2 Binding	>	30	1	1												1.22	0.0244	24.5902	1229.51	893850	TRUE	852
1202	flunitrazepam	exact	PPTYJKAXVCCBDU-UHFFFAOYSA-N	3217	3217	ESR2 Binding	>	30	1	1												0.01	0.0021	3000	14285.7	893959	TRUE	1202
2585	temazepam	exact	SEQDDYPDSLOBDC-UHFFFAOYSA-N	3217	3217	ESR2 Binding	>	30	1	1												2.88	0.1152	10.4167	260.417	894138	TRUE	2585
2478	stavudine	exact	XNKLLVCARDGLGL-JGVFFNPUSA-N	3217	3217	ESR2 Binding	>	30	1	1												4	3.88	7.5	7.73196	905294	TRUE	2478
2861	zidovudine	exact	HBOMLICNUCNMMY-XLPZGREQSA-N	3217	3217	ESR2 Binding	>	30	1	1												4	3	7.5	10	905430	TRUE	2861
367	bicalutamide	exact	LKJPYSCBVHEWIU-UHFFFAOYSA-N	3217	3217	ESR2 Binding	>	30	1	1												1.97	0.0788	15.2284	380.711	909153	TRUE	367
1821	mitoxantrone	exact	KKZJGLLVHKMTCM-UHFFFAOYSA-N	3217	3217	ESR2 Binding	>	30	1	1																933077	TRUE	1821
2803	valproic acid	exact	NIJJYAXOARWZEE-UHFFFAOYSA-N	3217	3217	ESR2 Binding	>	30	1	1												693	48.51	0.04329	0.618429	941824	TRUE	2803
4941	palbociclib	exact	AHJRHEGDXFFMBM-UHFFFAOYSA-N	3217	3217	ESR2 Binding	>	30	1	1												0.134	0.019698	223.881	1523	947202	TRUE	4941
2847	warfarin	exact	PJVWKTKQMONHTI-UHFFFAOYSA-N	3217	3217	ESR2 Binding	>	30	1	1												3.49	0.07329	8.59599	409.333	948282	TRUE	2847
1032	eplerenone	graph and syn match	JUKPWJGBANNWMW-MPXJBLPYSA-N	3217	3217	ESR2 Binding	>	30	1	1						0	0	0	0	0		4.15	2.241	7.22892	13.3869	948800	TRUE	1032
3659	yohimbine	graph and syn match	BLGXFZZNTVWLAY-KXWCMYOSSA-N	3217	3217	ESR2 Binding	>	30	1	1												0.12	0.0216	250	1388.89	948930	TRUE	3659
708	clopidogrel	exact	GKTWGGQPFAXNFI-HNNXBMFYSA-N	3217	3217	ESR2 Binding	>	30	1	1												7.91	0.1582	3.79267	189.633	949345	TRUE	708
2351	raloxifene	exact	GZUITABIAKMVPG-UHFFFAOYSA-N	3217	3217	ESR2 Binding	=	0.0008	1	1	0.0028	0.012	0.012	69	0	3	49	345	10	40	1	0.00124	6.2e-05	0.645161	12.9032	954371	TRUE	2351
2142	phentolamine	exact	MRBDMNSDAVCSSF-UHFFFAOYSA-N	3217	3217	ESR2 Binding	>	30	1	1						0	0	0	0	0		0.086	0.03956	348.837	758.342	962853	TRUE	2142
195	amfetamine	exact	KWTSXDURSIMDCE-UHFFFAOYSA-N	3217	3217	ESR2 Binding	>	30	1	1												0.374	0.26928	80.2139	111.408	970097	TRUE	195
65	acetylcholine	exact	OIPILFWXSMYKGL-UHFFFAOYSA-N	3217	3217	ESR2 Binding	>	30	1	1																970278	TRUE	65
826	dexamethasone acetate	exact	AKUJBENLRBOFTD-RPRRAYFGSA-N	3217	3217	ESR2 Binding	>	30	1	1																971024	TRUE	826
2044	paclitaxel	graph and syn match	RCINICONZNJXQF-SDADAVDGSA-N	3217	3217	ESR2 Binding	>	30	1	1			0.077			0	0	1	0	0		4.27	0.27755	7.02576	108.089	972013	TRUE	2044
1613	loxapine	exact	XJGVXQDUIWGIRW-UHFFFAOYSA-N	3217	3217	ESR2 Binding	>	30	1	1												0.0796	0.0027064	376.884	11084.8	978627	TRUE	1613
722	clozapine	exact	QZUDBNBUXVUHMW-UHFFFAOYSA-N	3217	3217	ESR2 Binding	>	30	1	1												1.75	0.0525	17.1429	571.429	978918	TRUE	722
2515	sulfamethoxypyridazine	exact	VLYWMPOKSSWJAL-UHFFFAOYSA-N	3217	3217	ESR2 Binding	>	30	1	1																986507	TRUE	2515
660	cisapride	exact	DCSUBABJRXZOMT-UHFFFAOYSA-N	3217	3217	ESR2 Binding	>	30	1	1												0.17	0.0034	176.471	8823.53	988385	TRUE	660
2865	ziprasidone	exact	MVWVFYHBGMAFLY-UHFFFAOYSA-N	3217	3217	ESR2 Binding	>	30	1	1												0.47	0.0047	63.8298	6382.98	1002955	TRUE	2865
2543	sumatriptan	exact	KQKPFRSPSRPDEB-UHFFFAOYSA-N	3217	3217	ESR2 Binding	>	30	1	1												0.183	0.15738	163.934	190.621	1009729	TRUE	2543
1440	indomethacin	exact	CGIGDMFJXJATDK-UHFFFAOYSA-N	3217	3217	ESR2 Binding	>	30	1	1												4.14	0.2277	7.24638	131.752	1011385	TRUE	1440
725	codeine	exact	OROGSEYTTFOCAN-DNJOTXNNSA-N	3217	3217	ESR2 Binding	>	30	2	2												0.408	0.306	73.5294	98.0392	1012319	TRUE	725
1386	hydrocodone	graph and syn match	LLPOLZWFYMWNKH-FVEFGIFQSA-N	3217	3217	ESR2 Binding	>	30	1	1												0.222	0.14208	135.135	211.149	1012449	TRUE	1386
2048	pamidronic acid	exact	WRUUGTRCQOWXEG-UHFFFAOYSA-N	3217	3217	ESR2 Binding	>	30	1	1												5.87	4.11	5.11073	7.29927	1020993	TRUE	2048
1209	fluoxetine	exact	RTHCYVBBDHJXIQ-UHFFFAOYSA-N	3217	3217	ESR2 Binding	>	30	1	1												0.15	0.00825	200	3636.36	1041026	TRUE	1209
916	diphenhydramine	exact	ZZVUWRFHKOJYTH-UHFFFAOYSA-N	3217	3217	ESR2 Binding	>	30	1	1												0.3	0.0036	100	8333.33	1041711	TRUE	916
2677	tiotropium bromide	graph and syn match	LERNTVKEWCAPOY-DZZGSBJMSA-N	3217	3217	ESR2 Binding	>	30	1	1												4.8e-05	1.34e-05	625000	2.23214e+06	1077251	TRUE	2677
1796	mianserin	exact	UEQUQVLFIPOEMF-UHFFFAOYSA-N	3217	3217	ESR2 Binding	>	30	1	1												0.224	0.01568	133.929	1913.27	1078398	TRUE	1796
2105	pergolide	exact	YEHCICAEULNIGD-MZMPZRCHSA-N	3217	3217	ESR2 Binding	>	30	1	1												0.0087	0.00087	3448.28	34482.8	1088414	TRUE	2105
2133	phenmetrazine	exact	OOBHFESNSZDWIU-UHFFFAOYSA-N	3217	3217	ESR2 Binding	>	30	1	1												1.41		21.2766		1105803	TRUE	2133
1404	ibandronic acid	exact	MPBVHIBUJCELCL-UHFFFAOYSA-N	3217	3217	ESR2 Binding	>	30	1	1												0.0923	0.0131989	325.027	2272.92	1112987	TRUE	1404
2579	tegaserod	graph and name match	IKBKZGMPCYNSLU-RGVLZGJSSA-N	3217	3217	ESR2 Binding	>	30	1	1												0.01	0.0002	3000	150000	1113459	TRUE	2579
509	carisoprodol	exact	OFZCIYFFPZCNJE-UHFFFAOYSA-N	3217	3217	ESR2 Binding	>	30	1	1												38	19.19	0.789474	1.56331	1116354	TRUE	509
2870	zolpidem	exact	ZAFYATHCZYHLPB-UHFFFAOYSA-N	3217	3217	ESR2 Binding	>	30	1	1												0.83	0.06225	36.1446	481.928	1126422	TRUE	2870
2337	quetiapine	exact	URKOMYMAXPYINW-UHFFFAOYSA-N	3217	3217	ESR2 Binding	>	30	1	1												2.55	0.4335	11.7647	69.2042	1146581	TRUE	2337
1400	hydroxyzine	exact	ZQDWXGKKHFNSQK-UHFFFAOYSA-N	3217	3217	ESR2 Binding	>	30	1	1												0.269	0.014257	111.524	2104.23	1146722	TRUE	1400
299	benazepril	exact	XPCFTKFZXHTYIP-PMACEKPBSA-N	3217	3217	ESR2 Binding	>	30	1	1												0.46	0.01518	65.2174	1976.28	1147600	TRUE	299
1005	enalapril	exact	GBXSMTUPTTWBMN-XIRDDKMYSA-N	3217	3217	ESR2 Binding	>	30	1	1												0.4	0.18	75	166.667	1147839	TRUE	1005
2340	quinapril	exact	JSDRRTOADPPCHY-HSQYWUDLSA-N	3217	3217	ESR2 Binding	>	30	1	1												1.53	0.0459	19.6078	653.595	1148010	TRUE	2340
2356	ramipril	exact	HDACQVRGBOVJII-JBDAPHQKSA-N	3217	3217	ESR2 Binding	>	30	1	1												0.106	0.02862	283.019	1048.22	1148209	TRUE	2356
897	diltiazem	exact	HSUGRBWQSSZJOP-RTWAWAEBSA-N	3217	3217	ESR2 Binding	>	30	1	1												1.1	0.22	27.2727	136.364	1150412	TRUE	897
703	clonazepam	exact	DGBIGWXXNGSACT-UHFFFAOYSA-N	3217	3217	ESR2 Binding	>	30	1	1												0.03	0.0045	1000	6666.67	1157860	TRUE	703
1506	isosorbide mononitrate	exact	YWXYYJSYQOXTPL-SLPGGIOYSA-N	3217	3217	ESR2 Binding	>	30	1	1												4.93	4.6835	6.08519	6.40547	1158851	TRUE	1506
2740	trifluoperazine	exact	ZEWQUBUPAILYHI-UHFFFAOYSA-N	3217	3217	ESR2 Binding	>	30	1	1												0.0053	0.002279	5660.38	13163.7	1159461	TRUE	2740
2274	prochlorperazine	exact	WIKYUJGCLQQFNW-UHFFFAOYSA-N	3217	3217	ESR2 Binding	>	30	1	1												0.00472	0.00260305	6355.93	11525	1159553	TRUE	2274
415	bucladesine	exact	CJGYSWNGNKCJSB-YVLZZHOMSA-N	3217	3217	ESR2 Binding	>	30	1	1																1165813	TRUE	415
1775	methysergide	graph and syn match	KPJZHOPZRAFDTN-UHFFFAOYSA-N	3217	3217	ESR2 Binding	=	24.5002	1	1												0.00396	0.0013464	6186.92	18196.8	1167116	TRUE	1775
1170	fexofenadine	exact	RWTNPBWLLIMQHL-UHFFFAOYSA-N	3217	3217	ESR2 Binding	>	30	1	1												0.56	0.20356	53.5714	147.377	1167627	TRUE	1170
2696	tolbutamide	exact	JLRGJRBPOGGCBT-UHFFFAOYSA-N	3217	3217	ESR2 Binding	>	30	1	1												370	14.8	0.0810811	2.02703	1170835	TRUE	2696
1540	lamotrigine	exact	PYZRQGJRPPTADH-UHFFFAOYSA-N	3217	3217	ESR2 Binding	>	30	1	1												17	7.65	1.76471	3.92157	1183352	TRUE	1540
2445	simvastatin	exact	RYMZZMVNJRMUDD-HGQWONQESA-N	3217	3217	ESR2 Binding	>	30	1	1												0.0607	0.003035	494.234	9884.68	1191815	TRUE	2445
228	apomorphine	exact	VMWNQDUVQKEIOC-CYBMUJFWSA-N	3217	3217	ESR2 Binding	>	30	1	1												0.0327687	0.00163844	915.507	18310.1	1193940	TRUE	228
888	dihydroergotamine	exact	LUZRJRNZXALNLM-JGRZULCMSA-N	3217	3217	ESR2 Binding	>	30	1	1												0.0037	0.000259	8108.11	115830	1195802	TRUE	888
1826	modafinil	exact	YFGHCGITMMYXAQ-UHFFFAOYSA-N	3217	3217	ESR2 Binding	>	30	1	1												26	10.14	1.15385	2.95858	1199195	TRUE	1826
2820	viloxazine	exact	YWPHCCPCQOJSGZ-UHFFFAOYSA-N	3217	3217	ESR2 Binding	>	30	1	1												17	1.7	1.76471	17.6471	1201947	TRUE	2820
1285	gemfibrozil	exact	HEMJJKBWTPKOJG-UHFFFAOYSA-N	3217	3217	ESR2 Binding	>	30	1	1												361	10.83	0.0831025	2.77008	1204022	TRUE	1285
423	buformin	exact	XSEUMFJMFFMCIU-UHFFFAOYSA-N	3217	3217	ESR2 Binding	>	30	1	1																1207813	TRUE	423
1171	finasteride	graph no syns	DBEPLOCGEIEOCV-VYZAZPEXSA-N	3217	3217	ESR2 Binding	>	30	1	1												0.0257	0.00257	1167.32	11673.2	1212743	TRUE	1171
2422	saquinavir	exact	QWAXKHKRTORLEM-UGJKXSETSA-N	3217	3217	ESR2 Binding	>	30	1	1												2.12	0.0424	14.1509	707.547	1213399	TRUE	2422
2637	thioridazine	exact	KLBQZWRITKRQQV-UHFFFAOYSA-N	3217	3217	ESR2 Binding	>	30	1	1												15	0.3	2	100	1217257	TRUE	2637
2815	verapamil	exact	SGTNSNPWRIOYBX-UHFFFAOYSA-N	3217	3217	ESR2 Binding	>	30	1	1												1	0.1	30	300	1217387	TRUE	2815
1904	nevirapine	exact	NQDJXKOVJZTUJA-UHFFFAOYSA-N	3217	3217	ESR2 Binding	>	30	1	1												13.5	5.4	2.22222	5.55556	1220987	TRUE	1904
2481	streptomycin	graph and syn match	UCSJYZPVAKXKNQ-UHFFFAOYSA-N	3217	3217	ESR2 Binding	>	30	1	1												64.5	33.54	0.465116	0.894454	1227140	TRUE	2481
961	doxycycline	exact	JBIWCJUYHHGXTC-AKNGSSGZSA-N	3217	3217	ESR2 Binding	>	30	1	1												3.05	0.305	9.83607	98.3607	1256219	TRUE	961
39	acarbose	exact	XUFXOAAUWZOOIT-UGEKTDRHSA-N	3217	3217	ESR2 Binding	>	30	1	1												0.15	0.1275	200	235.294	1257750	TRUE	39
403	bromocriptine	exact	OZVBMTJYIDMWIL-AYFBDAFISA-N	3217	3217	ESR2 Binding	>	30	1	1												0.0099	0.000693	3030.3	43290	1262060	TRUE	403
2255	pregabalin	exact	AYXYPKUFHZROOJ-ZETCQYMHSA-N	3217	3217	ESR2 Binding	>	30	1	1												40.3	40.3	0.744417	0.744417	1263357	TRUE	2255
2799	valdecoxib	exact	LNPDTQAFDNKSHK-UHFFFAOYSA-N	3217	3217	ESR2 Binding	>	30	1	1												2.18	0.0436	13.7615	688.073	1266485	TRUE	2799
1552	leflunomide	exact	VHOGYURTWQBHIL-UHFFFAOYSA-N	3217	3217	ESR2 Binding	>	30	1	1												233	1.398	0.128755	21.4592	1266931	TRUE	1552
1353	haloperidol	exact	LNEPOXFFQSENCJ-UHFFFAOYSA-N	3217	3217	ESR2 Binding	>	30	1	1												0.045	0.0036	666.667	8333.33	1271301	TRUE	1353
974	dyclonine	exact	BZEWSEKUUPWQDQ-UHFFFAOYSA-N	3217	3217	ESR2 Binding	>	30	1	1																1287554	TRUE	974
2365	remoxipride	exact	GUJRSXAPGDDABA-NSHDSACASA-N	3217	3217	ESR2 Binding	>	30	1	1												5.79	1.4475	5.18135	20.7254	1302321	TRUE	2365
136	alprazolam	exact	VREFGVBLTWBCJP-UHFFFAOYSA-N	3217	3217	ESR2 Binding	>	30	1	1												0.119	0.0238	252.101	1260.5	1310485	TRUE	136
1612	lovastatin	exact	PCZOHLXUXFIOCF-BXMDZJJMSA-N	3217	3217	ESR2 Binding	>	30	1	1												0.025	0.00125	1200	24000	1312802	TRUE	1612
1073	ethambutol	graph and syn match	AEUTYOVWOVBAKS-NXEZZACHSA-N	3217	3217	ESR2 Binding	>	30	2	2												24	18	1.25	1.66667	1314872	TRUE	1073
2068	paroxetine	graph and syn match	AHOUBRCZNHFOSL-RHSMWYFYSA-N	3217	3217	ESR2 Binding	>	30	1	1												0.3	0.015	100	2000	1335529	TRUE	2068
1193	flufenamic acid	exact	LPEPZBJOKDYZAD-UHFFFAOYSA-N	3217	3217	ESR2 Binding	>	30	1	1																1352299	TRUE	1193
2514	sulfamethoxazole	exact	JLKIGFTWXXRPMT-UHFFFAOYSA-N	3217	3217	ESR2 Binding	>	30	1	1												217	78.12	0.138249	0.384025	1355298	TRUE	2514
1113	etoricoxib	exact	MNJVRJDLRVPLFE-UHFFFAOYSA-N	3217	3217	ESR2 Binding	>	30	1	1												10	0.813	3	36.9004	1369730	TRUE	1113
814	desloratadine	exact	JAUOIFJMECXRGI-UHFFFAOYSA-N	3217	3217	ESR2 Binding	>	30	1	1												0.0138	0.0023736	2173.91	12639	1371817	TRUE	814
1329	granisetron	graph and syn match	MFWNKCLOYSRHCJ-UHFFFAOYSA-N	3217	3217	ESR2 Binding	>	30	1	1												0.14	0.049	214.286	612.245	1373622	TRUE	1329
1547	lansoprazole	exact	MJIHNNLFOKEZEW-UHFFFAOYSA-N	3217	3217	ESR2 Binding	>	30	1	1												2.72	0.0816	11.0294	367.647	1384341	TRUE	1547
1416	idebenone	exact	JGPMMRGNQUBGND-UHFFFAOYSA-N	3217	3217	ESR2 Binding	>	30	1	1												5.35	0.321	5.60748	93.4579	1397563	TRUE	1416
3734	diperodon	exact	YUGZHQHSNYIFLG-UHFFFAOYSA-N	3217	3217	ESR2 Binding	>	30	1	1																1401661	TRUE	3734
2620	theophylline	exact	ZFXYFBGIUFBOJW-UHFFFAOYSA-N	3217	3217	ESR2 Binding	>	30	1	1												166	73.04	0.180723	0.410734	1410171	TRUE	2620
2589	temozolomide	exact	BPEGJWRSRHCHSN-UHFFFAOYSA-N	3217	3217	ESR2 Binding	>	30	1	1												6	5.4	5	5.55556	1412734	TRUE	2589
2475	spironolactone	graph and syn match	LXMSZDCAJNLERA-LJODGORCSA-N	3217	3217	ESR2 Binding	>	30	1	1	3.3113	3.3	3.3			1	1	1	0	0		0.12	0.0024	250	12500	1420109	TRUE	2475
1803	midodrine	exact	PTKSEFOSCHHMPD-UHFFFAOYSA-N	3217	3217	ESR2 Binding	>	30	1	1												0.093	0.0651	322.581	460.829	1426129	TRUE	1803
2711	tramadol	exact	TVYLLZQTGLZFBW-ZBFHGGJFSA-N	3217	3217	ESR2 Binding	>	30	1	1												2.24	1.792	13.3929	16.7411	1428972	TRUE	2711
2527	sulfathiazole	exact	JNMRHUJNCSQMMB-UHFFFAOYSA-N	3217	3217	ESR2 Binding	>	30	1	1																1431183	TRUE	2527
874	diethylpropion	exact	XXEPPPIWZFICOJ-UHFFFAOYSA-N	3217	3217	ESR2 Binding	>	30	1	1												0.974		30.8008		1436213	TRUE	874
435	bupropion	exact	SNPPWIUOZRMYNY-UHFFFAOYSA-N	3217	3217	ESR2 Binding	>	30	1	1												1.09	0.109	27.5229	275.229	1436315	TRUE	435
1782	metoclopramide	exact	TTWJBBZEZQICBI-UHFFFAOYSA-N	3217	3217	ESR2 Binding	>	30	1	1						0	0	0	0	0		0.131	0.0917	229.008	327.154	1438581	TRUE	1782
1579	lidocaine	exact	NNJVILVZKWQKPM-UHFFFAOYSA-N	3217	3217	ESR2 Binding	>	30	1	1												15	4.5	2	6.66667	1440701	TRUE	1579
2054	pantoprazole	exact	IQPSEEYGBUAQFF-UHFFFAOYSA-N	3217	3217	ESR2 Binding	>	30	1	1												7.02	0.1404	4.2735	213.675	1441721	TRUE	2054
946	donepezil	exact	ADEBPBSSDYVVLD-UHFFFAOYSA-N	3217	3217	ESR2 Binding	>	30	1	1												0.13	0.0052	230.769	5769.23	1445259	TRUE	946
1007	encainide	exact	PJWPNDMDCLXCOM-UHFFFAOYSA-N	3217	3217	ESR2 Binding	>	30	1	1												0.491	0.1473	61.0998	203.666	1446674	TRUE	1007
224	antazoline	exact	REYFJDPCWQRWAA-UHFFFAOYSA-N	3217	3217	ESR2 Binding	>	30	1	1																1458512	TRUE	224
956	doxepin	graph and syn match	ODQWQRRAPPTVAG-BOPFTXTBSA-N	3218	3218	NR3C1 Binding	>	30	1	1												0.0539	0.01078	556.586	2782.93	13757	TRUE	956
2869	zolmitriptan	exact	ULSDMUVEXKOYBU-ZDUSSCGKSA-N	3218	3218	NR3C1 Binding	>	30	1	1												0.0516	0.0387	581.395	775.194	14194	TRUE	2869
2393	rizatriptan	exact	ULFRLSNUDGIQQP-UHFFFAOYSA-N	3218	3218	NR3C1 Binding	>	30	1	1												0.0926	0.079636	323.974	376.714	14341	TRUE	2393
128	almotriptan	exact	WKEMJKQOLOHJLZ-UHFFFAOYSA-N	3218	3218	NR3C1 Binding	>	30	1	1												0.169	0.099879	177.515	300.363	14422	TRUE	128
408	brompheniramine	exact	ZDIGNSYAACHWNL-UHFFFAOYSA-N	3218	3218	NR3C1 Binding	>	30	1	1												0.036	0.01008	833.333	2976.19	14598	TRUE	408
2863	zimeldine	exact	OYPPVKRFBIWMSX-SXGWCWSVSA-N	3218	3218	NR3C1 Binding	>	30	1	1												0.1	0.047	300	638.298	14696	TRUE	2863
616	chlorphenamine	exact	SOYKEARSMXGVTM-UHFFFAOYSA-N	3218	3218	NR3C1 Binding	>	30	1	1												0.0448	0.012768	669.643	2349.62	15001	TRUE	616
180	amitriptyline	exact	KRMDCWKBEZIMAB-UHFFFAOYSA-N	3218	3218	NR3C1 Binding	>	30	11	11		20.1044				0	2	0	0	0		0.222	0.00888	135.135	3378.38	15213	TRUE	180
751	cyclobenzaprine	exact	JURKNVYFZMSNLP-UHFFFAOYSA-N	3218	3218	NR3C1 Binding	>	30	1	1												0.15	0.0105	200	2857.14	15334	TRUE	751
951	dosulepin	graph and syn match	PHTUQLWOUWZIMZ-BOPFTXTBSA-N	3218	3218	NR3C1 Binding	>	30	1	1												0.338		88.7574		15566	TRUE	951
623	chlorprothixene	exact	WSPOMRSOLSGNFJ-AUWJEWJLSA-N	3218	3218	NR3C1 Binding	>	30	1	1												0.95	0.0095	31.5789	3157.89	15665	TRUE	623
1053	escitalopram	graph and syn match	WSEQXVZVJXJVFP-HXUWFJFHSA-N	3218	3218	NR3C1 Binding	>	30	1	1												0.0793	0.034892	378.31	859.796	16163	TRUE	1053
663	citalopram	exact	WSEQXVZVJXJVFP-UHFFFAOYSA-N	3218	3218	NR3C1 Binding	>	30	1	1												1.6	0.32	18.75	93.75	16268	TRUE	663
1496	isometheptene	exact	XVQUOJBERHHONY-UHFFFAOYSA-N	3218	3218	NR3C1 Binding	>	30	1	1																16508	TRUE	1496
4318	afatinib	exact	ULXXDDBFHOBEHA-CWDCEQMOSA-N	3218	3218	NR3C1 Binding	>	30	1	1												0.068	0.0034	441.176	8823.53	17931	TRUE	4318
830	dexbrompheniramine	exact	ZDIGNSYAACHWNL-HNNXBMFYSA-N	3218	3218	NR3C1 Binding	>	10	2	2																18123	TRUE	830
4411	dexchlorpheniramine	exact	SOYKEARSMXGVTM-HNNXBMFYSA-N	3218	3218	NR3C1 Binding	>	30	1	1																18223	TRUE	4411
1478	iprindole	exact	PLIGPBGDXASWPX-UHFFFAOYSA-N	3218	3218	NR3C1 Binding	>	30	1	1																19317	TRUE	1478
1427	imipramine	exact	BCGWQEUPMDMJNV-UHFFFAOYSA-N	3218	3218	NR3C1 Binding	>	30	1	1												0.9	0.135	33.3333	222.222	19422	TRUE	1427
701	clomipramine	exact	GDLIGKIOYRNHDA-UHFFFAOYSA-N	3218	3218	NR3C1 Binding	>	30	1	1												0.322	0.00966	93.1677	3105.59	19499	TRUE	701
2284	promazine	exact	ZGUGWUXLJSTTMA-UHFFFAOYSA-N	3218	3218	NR3C1 Binding	>	30	1	1												1.41	0.1551	21.2766	193.424	19672	TRUE	2284
621	chlorpromazine	exact	ZPEIMTDSQAKGNT-UHFFFAOYSA-N	3218	3218	NR3C1 Binding	>	30	2	2												0.941	0.032935	31.881	910.885	19804	TRUE	621
3386	nitracrine	exact	YMVWGSQGCWCDGW-UHFFFAOYSA-N	3218	3218	NR3C1 Binding	>	30	1	1																20341	TRUE	3386
2145	phenylbutazone	exact	VYMDGNCVAMGZFE-UHFFFAOYSA-N	3218	3218	NR3C1 Binding	>	10	2	2												173	3.806	0.0578035	2.62743	23174	TRUE	2145
1481	irbesartan	exact	YOSHYTLCDANDAN-UHFFFAOYSA-N	3218	3218	NR3C1 Binding	>	30	1	1												3.51	0.351	8.54701	85.4701	23313	TRUE	1481
1037	eprosartan	graph and syn match	OROAFUQRIXKEMV-PDGQHHTCSA-N	3218	3218	NR3C1 Binding	>	30	1	1												4.37	0.0874	6.86499	343.249	24246	TRUE	1037
176	amiodarone	exact	IYIKLHRQXLHMJQ-UHFFFAOYSA-N	3218	3218	NR3C1 Binding	=	5.2935	2	2												1.66	0.0166	3.18886	318.886	24622	TRUE	176
2512	sulfamethizole	exact	VACCAVUAMIDAGB-UHFFFAOYSA-N	3218	3218	NR3C1 Binding	>	10	2	2												222	22.2	0.045045	0.45045	26068	TRUE	2512
2529	sulfafurazole	exact	NHUHCSRWZMLRLA-UHFFFAOYSA-N	3218	3218	NR3C1 Binding	>	10	2	2		11.2202				0	1	0	0	0		374.097	32.1723	0.026731	0.310826	26396	TRUE	2529
854	diazoxide	exact	GDLBFKVLRPITMI-UHFFFAOYSA-N	3218	3218	NR3C1 Binding	>	10	2	2												43.4	4.34	0.230415	2.30415	26696	TRUE	854
2606	testolactone	graph and syn match	BPEWUONYVDABNZ-UHFFFAOYSA-N	3218	3218	NR3C1 Binding	>	10	2	2																27854	TRUE	2606
1057	estradiol	exact	VOXZDWNPVJITMN-ZBRFXRBCSA-N	3218	3218	NR3C1 Binding	=	2.0147	2	2	18.828	18.828	30	5	0.3	1	3	16	1	1		0.0006	1.2e-05	3357.83	167892	28052	TRUE	1057
1255	fulvestrant	graph and name match	VWUXBMIQPBEWFH-LQKBAPIOSA-N	3218	3218	NR3C1 Binding	=	1.1	1	1						0	0	0	0	0						28224	TRUE	1255
4185	vemurafenib	exact	GPXBXXGIAQBQNI-UHFFFAOYSA-N	3218	3218	NR3C1 Binding	>	30	1	1												125	0.175	0.24	171.429	32312	TRUE	4185
197	amphotericin B	graph and syn match	APKFDSVGJQXUKY-STJYBDHUSA-N	3218	3218	NR3C1 Binding	>	30	1	1		0.3162				0	1	0	0	0		3.14	0.126	9.55414	238.095	34743	TRUE	197
706	clopamide	exact	LBXHRAWDUMTPSE-AOOOYVTPSA-N	3218	3218	NR3C1 Binding	>	30	1	1																35456	TRUE	706
247	artesunate	graph and syn match	FIHJKUPKCHIPAT-HXMLZIBGSA-N	3218	3218	NR3C1 Binding	>	30	1	1												1.54	0.4928	19.4805	60.8766	35740	TRUE	247
4713	tofacitinib	exact	UJLAWZDWDVHWOW-YPMHNXCESA-N	3218	3218	NR3C1 Binding	>	30	1	1												0.81	0.486	37.037	61.7284	40210	TRUE	4713
2159	physostigmine	exact	PIJVFDBKTWXHHD-HIFRSBDPSA-N	3218	3218	NR3C1 Binding	>	30	1	1												0.012	0.00384	2500	7812.5	40613	TRUE	2159
2639	thiothixene	exact	GFBKORZTTCHDGY-UWVJOHFNSA-N	3218	3218	NR3C1 Binding	>	30	1	1												0.0316		949.367		41485	TRUE	2639
2272	procarbazine	exact	CPTBDICYNRMXFX-UHFFFAOYSA-N	3218	3218	NR3C1 Binding	>	10	2	2																42037	TRUE	2272
2661	tigecycline	exact	FPZLLRFZJZRHSY-HJYUBDRYSA-N	3218	3218	NR3C1 Binding	>	30	1	1												1.08	0.215	27.7778	139.535	45493	TRUE	2661
1000156	abiraterone	exact	GZOSMCIZMLWJML-VJLLXTKPSA-N	3218	3218	NR3C1 Binding	>	30	1	1												0.325		92.3077		53104	TRUE	4176
478	canrenone	graph and syn match	UJVLDDZCTMKXJK-GMTJQTPWSA-N	3218	3218	NR3C1 Binding	=	1.3	1	1																53425	TRUE	478
477	potassium canrenoate	graph and syn match	PBKZPPIHUVSDNM-GMTJQTPWSA-N	3218	3218	NR3C1 Binding	=	4.4	1	1																53523	TRUE	477
3135	desonide	graph and syn match	WBGKWQHBNHJJPZ-QHDHGWJCSA-N	3218	3218	NR3C1 Binding	=	0.016	1	1						0	0	0	0	0	1					53694	TRUE	3135
1122	exemestane	exact	BFYIZQONLCFLEV-DAELLWKTSA-N	3218	3218	NR3C1 Binding	=	6.7601	1	1												0.104	0.0103168	65.001	655.252	53866	TRUE	1122
2607	testosterone	exact	MUMGGOZAMZWBJJ-DYKIIFRCSA-N	3218	3218	NR3C1 Binding	=	0.246	1	1	1.457	3.206	20	0.001	1.0005	1	3	30	1	2		0.0336	0.01344	7.32143	18.3036	53967	TRUE	2607
2245	prednisolone	exact	OIGNJSKKLXVSLS-VWUMJDOOSA-N	3218	3218	NR3C1 Binding	=	0.0151	1	1	0.0096	0.007	2.762	97	100	2	96	49	65	9	1	0.68	0.102	0.0222059	0.148039	54075	TRUE	2245
1388	hydrocortisone	exact	JYGXADMDTFJGBT-VWUMJDOOSA-N	3218	3218	NR3C1 Binding	=	0.0193	2	2	0.02295	0.0345	30	4	100	2	4	28	15	1	1	1.64	0.3772	0.0117683	0.0511665	54167	TRUE	1388
2253	prednisone	exact	XOFYZVNMUHMLCC-ZPOLXVRWSA-N	3218	3218	NR3C1 Binding	=	0.268	1	1	0.01	1.146	0.0556			1	3	3	0	0	1	0.407	0.10175	0.658477	2.63391	54298	TRUE	2253
709	cloprednol	graph and syn match	YTJIBEDMAQUYSZ-IVRXRMNRSA-N	3218	3218	NR3C1 Binding	=	0.032	1	1																54401	TRUE	709
3927	androstanolone	exact	NVKAWKQGWWIWPM-ABEVXSGRSA-N	3218	3218	NR3C1 Binding	=	1.4	1	1	19.9526	15	20	1.0005	4	1	4	32	2	2						54617	TRUE	3927
1238	formestane	graph and syn match	OSVMTWJCGUFAOD-FWMAMRLESA-N	3218	3218	NR3C1 Binding	>	30	1	1																54694	TRUE	1238
973	dutasteride	graph and syn match	JWJOTENAMICLJG-ICQUVXGRSA-N	3218	3218	NR3C1 Binding	>	10	2	2												0.0757	0.000757	132.1	13210	54834	TRUE	973
1679	memantine	exact	BUGYDGFZZOZRHP-UHFFFAOYSA-N	3218	3218	NR3C1 Binding	>	30	1	1												0.2	0.11	150	272.727	55106	TRUE	1679
1000149	fludrocortisone	exact	AAXVEMMRQDVLJB-BULBTXNYSA-N	3218	3218	NR3C1 Binding	=	0.0025	1	1																55366	TRUE	1191
2725	triamcinolone	exact	GFNANZIMVAIWHM-OBYCQNJPSA-N	3218	3218	NR3C1 Binding	=	0.0091	1	1	0.026	0.058			192	1	3	0	0	1	1					55381	TRUE	2725
2726	triamcinolone acetonide	exact	YNDXUCZADRHECN-JNQJZLCISA-N	3218	3218	NR3C1 Binding	=	0.0031	2	2	0.0005	0.00321	30			1	2	16	0	0	1	0.00409	0.0013088	0.757946	2.36858	55688	FALSE	2726
968	drospirenone	exact	METQSPRSQINEEU-HXCATZOESA-N	3218	3218	NR3C1 Binding	=	0.078	1	1			8e-05		8	0	0	6	0	2		0.115		0.678261		55863	TRUE	968
585	clofedanol	exact	WRCHFMBCVFFYEQ-UHFFFAOYSA-N	3218	3218	NR3C1 Binding	>	10	2	2																60779	TRUE	585
488	carbachol	exact	VPJXQGSRWJZDOB-UHFFFAOYSA-O	3218	3218	NR3C1 Binding	>	10	2	2												0.0679		147.275		61538	TRUE	488
347	betaine	chiral	KWIUHFFTVRNATP-UHFFFAOYSA-O	3218	3218	NR3C1 Binding	>	30	1	1												774	381.582	0.0387597	0.0786201	62025	TRUE	347
627	choline alfoscerate	chiral	SUHOQUVVVLNYQR-MRVPVSSYSA-O	3218	3218	NR3C1 Binding	>	30	1	1																62129	TRUE	627
972	duloxetine	exact	ZEUITGRIYCTCEM-KRWDZBQOSA-N	3218	3218	NR3C1 Binding	>	30	1	1												0.674	0.02696	44.5104	1112.76	62574	TRUE	972
256	atomoxetine	exact	VHGCDTVCOLNTBX-QGZVFWFLSA-N	3218	3218	NR3C1 Binding	>	30	1	1												2.35	0.03055	12.766	981.997	62644	TRUE	256
812	desipramine	exact	HCYAFALTSJYZDH-UHFFFAOYSA-N	3218	3218	NR3C1 Binding	>	30	1	1												0.161	0.00805	186.335	3726.71	63448	TRUE	812
1592	lofepramine	exact	SAPNXPWPAUFAJU-UHFFFAOYSA-N	3218	3218	NR3C1 Binding	>	30	1	1												0.0239		1255.23		63520	TRUE	1592
2762	tripelennamine	exact	UFLGIAIHIAPJJC-UHFFFAOYSA-N	3218	3218	NR3C1 Binding	>	10	2	2																65113	TRUE	2762
2387	risedronic acid	exact	IIDJRNMFWXDHID-UHFFFAOYSA-N	3218	3218	NR3C1 Binding	>	30	2	2												0.022	0.005368	1363.64	5588.67	70908	TRUE	2387
147	ambroxol	graph and syn match	JBDGDEWWOUBZPM-UHFFFAOYSA-N	3218	3218	NR3C1 Binding	>	30	1	1																76855	FALSE	147
147	ambroxol	exact	JBDGDEWWOUBZPM-XYPYZODXSA-N	3218	3218	NR3C1 Binding	>	30	1	1																76937	TRUE	147
1665	mefloquine	graph and syn match	XEEQGYMUWCZPDN-SWLSCSKDSA-N	3218	3218	NR3C1 Binding	>	10	2	2												1.1	0.0198	9.09091	505.051	79492	FALSE	1665
1665	mefloquine	exact	XEEQGYMUWCZPDN-DOMZBBRYSA-N	3218	3218	NR3C1 Binding	>	30	1	1												1.1	0.0198	27.2727	1515.15	79562	TRUE	1665
1362	hesperetin	exact	AIONOLUJZLIMTK-AWEZNQCLSA-N	3218	3218	NR3C1 Binding	>	10	2	2																82007	TRUE	1362
38	acamprosate	exact	AFCGFAGUEYAMAO-UHFFFAOYSA-N	3218	3218	NR3C1 Binding	>	30	1	1												3.1	2.97445	9.67742	10.0859	83329	TRUE	38
1584	linezolid	exact	TYZROVQLWOKYKF-ZDUSSCGKSA-N	3218	3218	NR3C1 Binding	>	30	1	1												42.8	29.532	0.700935	1.01585	83446	TRUE	1584
1461	iohexol	exact	NTHXOOBQLCIOLC-UHFFFAOYSA-N	3218	3218	NR3C1 Binding	>	30	1	1												9.13	8.6735	3.28587	3.45881	83809	TRUE	1461
2859	zanamivir	exact	ARAIBEBZBOPLMB-UFGQHTETSA-N	3218	3218	NR3C1 Binding	>	30	1	1												0.477	0.4293	62.8931	69.8812	84889	TRUE	2859
66	acetylcysteine	exact	PWKSKIMOESPYIA-BYPYZUCNSA-N	3218	3218	NR3C1 Binding	>	30	1	1		0.0028				0	1	0	0	0		168	28.56	0.178571	1.05042	85781	TRUE	66
1605	loratadine	exact	JCCNYMKQOSZNPW-UHFFFAOYSA-N	3218	3218	NR3C1 Binding	>	30	1	1												0.0501	0.001503	598.802	19960.1	86902	TRUE	1605
1649	meclozine	exact	OCJYIGYOJCODJL-UHFFFAOYSA-N	3218	3218	NR3C1 Binding	>	30	1	1												0.384	0.000384	78.125	78125	88816	TRUE	1649
218	anethole trithione	exact	KYLIZBIRMBGUOP-UHFFFAOYSA-N	3218	3218	NR3C1 Binding	>	30	1	1																92540	TRUE	218
392	bosentan	exact	GJPICJJJRGTNOD-UHFFFAOYSA-N	3218	3218	NR3C1 Binding	>	30	1	1												7.5	0.15	4	200	93975	TRUE	392
1337	guaimesal	exact	PSVDIHULUCLEJE-UHFFFAOYSA-N	3218	3218	NR3C1 Binding	>	30	1	1																94033	TRUE	1337
2397	rofecoxib	exact	RZJQGNCSTQAWON-UHFFFAOYSA-N	3218	3218	NR3C1 Binding	>	30	1	1												0.65	0.0845	46.1538	355.03	94796	TRUE	2397
2624	thiamphenicol	exact	OTVAEFIXJLOWRX-NXEZZACHSA-N	3218	3218	NR3C1 Binding	>	30	1	1																95510	TRUE	2624
4227	vismodegib	exact	BPQMGSKTAYIVFO-UHFFFAOYSA-N	3218	3218	NR3C1 Binding	>	30	1	1												27	0.27	1.11111	111.111	98423	TRUE	4227
4326	laropiprant	exact	NXFFJDQHYLNEJK-CYBMUJFWSA-N	3218	3218	NR3C1 Binding	>	30	1	1																98593	TRUE	4326
1810	miltefosine	chiral	PQLXHQMOHUQAKB-UHFFFAOYSA-O	3218	3218	NR3C1 Binding	>	30	1	1												162	3.888	0.185185	7.71605	102056	TRUE	1810
525	cefaclor	exact	QYIYFLOTGYLRGG-GPCCPHFNSA-N	3218	3218	NR3C1 Binding	>	30	1	1												38.4	28.9152	0.78125	1.03752	107526	TRUE	525
4160	carbocisteine	exact	GBFLZEXEOZUWRN-VKHMYHEASA-N	3218	3218	NR3C1 Binding	>	30	1	1																107742	TRUE	4160
597	chlorhexidine	exact	GHXZTYHSJHQHIJ-UHFFFAOYSA-N	3218	3218	NR3C1 Binding	>	30	1	1		44.6684				0	3	0	0	0		0.408	0.082008	73.5294	365.818	109185	TRUE	597
1867	nafamostat	exact	MQQNFDZXWVTQEH-UHFFFAOYSA-N	3218	3218	NR3C1 Binding	>	30	1	1																110736	TRUE	1867
1129	famotidine	exact	XUFQPHANEAPEMJ-UHFFFAOYSA-N	3218	3218	NR3C1 Binding	>	30	1	1												0.593	0.49219	50.5902	60.9521	110912	TRUE	1129
1727	metacycline	exact	MHIGBKBJSQVXNH-IWVLMIASSA-N	3218	3218	NR3C1 Binding	>	30	1	1																112830	TRUE	1727
2611	tetracycline	exact	OFVLGDICTFRJMM-WESIUVDSSA-N	3218	3218	NR3C1 Binding	>	30	1	1												9	3.825	3.33333	7.84314	112926	TRUE	2611
802	demeclocycline	exact	FMTDIUIBLCQGJB-SEYHBJAFSA-N	3218	3218	NR3C1 Binding	>	30	1	1																113062	TRUE	802
1619	lymecycline	high sim and struct review	WLQCPSFWJHLZAY-UNKJSYSHSA-N	3218	3218	NR3C1 Binding	>	30	1	1																113132	TRUE	1619
2399	rolitetracycline	graph and syn match	HMEYVGGHISAPJR-VQCPGFMQSA-N	3218	3218	NR3C1 Binding	=	25.8	1	2																113208	TRUE	2399
1725	metformin	exact	XZWYZXLIPXDOLR-UHFFFAOYSA-N	3218	3218	NR3C1 Binding	>	30	1	1												7.9	7.9	3.79747	3.79747	114937	TRUE	1725
2358	ranitidine	graph and syn match	VMXUWOKSQNHOCA-UKTHLTGXSA-N	3218	3218	NR3C1 Binding	>	30	1	1												1.5	1.275	20	23.5294	115124	TRUE	2358
1955	nizatidine	graph and syn match	SGXXNSQHWDMGGP-IZZDOVSWSA-N	3218	3218	NR3C1 Binding	>	10	2	2												7.54	4.901	1.32626	2.0404	115223	TRUE	1955
942	dofetilide	exact	IXTMWRCNAAVVAI-UHFFFAOYSA-N	3218	3218	NR3C1 Binding	>	30	1	1												0.06	0.021	500	1428.57	116083	TRUE	942
632	cyclacillin	name match and struct review	HCAJEUSONLESMK-UHFFFAOYSA-N	3218	3218	NR3C1 Binding	>	10	2	2												180		0.0555556		120677	TRUE	632
2702	toloxatone	exact	MXUNKHLAEDCYJL-UHFFFAOYSA-N	3218	3218	NR3C1 Binding	>	30	1	1																121935	TRUE	2702
1783	metolazone	exact	AQCHWTWZEMGIFD-UHFFFAOYSA-N	3218	3218	NR3C1 Binding	>	10	2	2												0.212	0.0106	47.1698	943.396	122754	TRUE	1783
98	afloqualone	exact	VDOSWXIDETXFET-UHFFFAOYSA-N	3218	3218	NR3C1 Binding	>	30	1	1																123150	TRUE	98
1106	etofibrate	exact	XXRVYAFBUDSLJX-UHFFFAOYSA-N	3218	3218	NR3C1 Binding	>	30	1	1																124500	FALSE	1106
1419	ifenprodil	exact	UYNVMODNBIQBMV-UHFFFAOYSA-N	3218	3218	NR3C1 Binding	>	30	1	1																125856	TRUE	1419
1477	ipriflavone	exact	SFBODOKJTYAUCM-UHFFFAOYSA-N	3218	3218	NR3C1 Binding	>	30	1	1																129381	TRUE	1477
362	bezafibrate	exact	IIBYAHWJQTYFKB-UHFFFAOYSA-N	3218	3218	NR3C1 Binding	>	10	2	2												16.6	0.83	0.60241	12.0482	129883	TRUE	362
2298	propiomazine	exact	UVOIBTBFPOZKGP-UHFFFAOYSA-N	3218	3218	NR3C1 Binding	>	30	1	1												0.881		34.0522		131806	TRUE	2298
137	alprenolol	exact	PAZJSJFMUHDSTF-UHFFFAOYSA-N	3218	3218	NR3C1 Binding	>	30	2	2																133409	TRUE	137
1818	mitiglinide	exact	WPGGHFDDFPHPOB-BBWFWOEESA-N	3218	3218	NR3C1 Binding	>	10	2	2																136582	TRUE	1818
987	edetic acid	exact	KCXVZYZYPLLWCC-UHFFFAOYSA-N	3218	3218	NR3C1 Binding	>	10	2	2																138444	TRUE	987
581	cetirizine	exact	ZKLPARSLTMPFCP-UHFFFAOYSA-N	3218	3218	NR3C1 Binding	>	30	1	1												0.984	0.06888	30.4878	435.54	141343	TRUE	581
43	aceclofenac	exact	MNIPYSSQXLZQLJ-UHFFFAOYSA-N	3218	3218	NR3C1 Binding	>	30	1	1												25.9	0.259	1.1583	115.83	141455	TRUE	43
1041	erdosteine	exact	QGFORSXNKQLDNO-UHFFFAOYSA-N	3218	3218	NR3C1 Binding	>	30	1	1																141628	TRUE	1041
1429	imiquimod	exact	DOUYETYNHWVLEO-UHFFFAOYSA-N	3218	3218	NR3C1 Binding	>	10	2	2												1.49	0.149	6.71141	67.1141	142385	TRUE	1429
2610	tetracaine	exact	GKCBAIGFKIBETG-UHFFFAOYSA-N	3218	3218	NR3C1 Binding	>	30	1	1																143311	TRUE	2610
326	benzonatate	name match and struct review	MAFMQEKGGFWBAB-UHFFFAOYSA-N	3218	3218	NR3C1 Binding	>	10	2	2																143411	TRUE	326
427	bumetanide	exact	MAEIEVLCKWDQJH-UHFFFAOYSA-N	3218	3218	NR3C1 Binding	>	30	1	1												0.0823	0.000823	364.52	36452	143620	TRUE	427
559	ceftazidime	graph and syn match	ORFOPKXBNMVMKC-RDTXWAMCSA-O	3218	3218	NR3C1 Binding	>	30	1	1												384.2	324.649	0.0780843	0.0924075	147517	TRUE	559
1758	methsuximide	exact	AJXPJJZHWIXJCJ-UHFFFAOYSA-N	3218	3218	NR3C1 Binding	>	10	2	2												196.812		0.0508099		147694	TRUE	1758
603	chlormezanone	exact	WEQAYVWKMWHEJO-UHFFFAOYSA-N	3218	3218	NR3C1 Binding	>	10	2	2												10.6	5.3	0.943396	1.88679	147905	TRUE	603
2751	trimethadione	exact	IRYJRGCIQBGHIV-UHFFFAOYSA-N	3218	3218	NR3C1 Binding	>	10	2	2												279.447	279.447	0.035785	0.035785	148163	TRUE	2751
527	cefamandole	exact	OLVCFLKTBJRLHI-AXAPSJFSSA-N	3218	3218	NR3C1 Binding	>	30	1	1												324.317	84.3224	0.0925021	0.355777	152434	TRUE	528
3631	triclosan	exact	XEFQLINVKFYRCS-UHFFFAOYSA-N	3218	3218	NR3C1 Binding	>	30	1	1																153778	TRUE	3631
2441	sildenafil	exact	BNRNXUUZRGQAQC-UHFFFAOYSA-N	3218	3218	NR3C1 Binding	>	30	1	1												0.922	0.062696	32.538	478.499	157725	TRUE	2441
1021	epalrestat	graph and syn match	CHNUOJQWGUIOLD-SMTGYRLFSA-N	3218	3218	NR3C1 Binding	>	30	1	1																158899	TRUE	1021
1582	lincomycin	graph and syn match	OJMMVQQUTAEWLP-UHFFFAOYSA-N	3218	3218	NR3C1 Binding	>	10	2	2																161827	TRUE	1582
842	dextromethorphan	graph and syn match	MKXZASYAUGDDCJ-UHFFFAOYSA-N	3218	3218	NR3C1 Binding	>	30	1	1												0.35	0.273	85.7143	109.89	167547	TRUE	842
568	celecoxib	exact	RZEKVGVHFLEQIL-UHFFFAOYSA-N	3218	3218	NR3C1 Binding	>	30	1	1		28.1838				0	1	0	0	0		1.8	0.054	16.6667	555.556	172464	TRUE	568
780	dantrolene	exact	OZOMQRBLCMDCEG-VIZOYTHASA-N	3218	3218	NR3C1 Binding	>	10	2	2												28.6	2.288	0.34965	4.37063	180637	TRUE	780
589	chloramphenicol	exact	WIIZWVCIJKGZOK-RKDXNWHRSA-N	3218	3218	NR3C1 Binding	>	30	1	1												50.3	23.641	0.596421	1.26898	181299	TRUE	589
1000103	chlorphenesin	exact	MXOAEAUPQDYUQM-UHFFFAOYSA-N	3218	3218	NR3C1 Binding	>	10	2	2																181721	TRUE	614
2776	trospium	exact	OYYDSUSKLWTMMQ-JKHIJQBDSA-N	3218	3218	NR3C1 Binding	>	30	1	1												0.00892	0.00446	3363.23	6726.46	182996	TRUE	2776
4484	aclidinium bromide	exact	ASMXXROZKSBQIH-VITNCHFBSA-N	3218	3218	NR3C1 Binding	>	30	1	1																183335	TRUE	4484
5203	rucaparib	exact	HMABYWSNWIZPAG-UHFFFAOYSA-N	3218	3218	NR3C1 Binding	>	30	1	1												6.37	1.89826	4.70958	15.8039	192929	TRUE	5203
444	butenafine	exact	ABJKWBDEJIDSJZ-UHFFFAOYSA-N	3218	3218	NR3C1 Binding	>	30	1	1																193295	TRUE	444
249	astemizole	exact	GXDALQBWZGODGZ-UHFFFAOYSA-N	3218	3218	NR3C1 Binding	>	30	1	1												0.008	0.000264	3750	113636	194587	TRUE	249
625	chlortalidone	exact	JIVPVXMEBJLZRO-UHFFFAOYSA-N	3218	3218	NR3C1 Binding	>	10	2	2												11.5	2.875	0.869565	3.47826	197898	TRUE	625
2540	sultiame	exact	HMHVCUVYZFYAJI-UHFFFAOYSA-N	3218	3218	NR3C1 Binding	>	30	1	1												27.6		1.08696		198194	TRUE	2540
2201	piretanide	exact	UJEWTUDSLQGTOA-UHFFFAOYSA-N	3218	3218	NR3C1 Binding	>	30	1	1												0.758	0.04548	39.5778	659.631	199845	TRUE	2201
864	dichlorphenamide	exact	GJQPMPFPNINLKP-UHFFFAOYSA-N	3218	3218	NR3C1 Binding	>	10	2	2																199937	TRUE	864
1258	furosemide	exact	ZZUFCTLCJUWOSV-UHFFFAOYSA-N	3218	3218	NR3C1 Binding	>	30	2	2												18.1	0.51585	1.65746	58.1564	200044	TRUE	1258
278	azosemide	exact	HMEDEBAJARCKCT-UHFFFAOYSA-N	3218	3218	NR3C1 Binding	>	30	1	1																200187	TRUE	278
2872	zonisamide	exact	UBQNRHZMVUUOMG-UHFFFAOYSA-N	3218	3218	NR3C1 Binding	>	10	2	2												92.4	55.44	0.108225	0.180375	200769	TRUE	2872
2046	palonosetron	exact	CPZBLNMUGSZIPR-NVXWUHKLSA-N	3218	3218	NR3C1 Binding	>	30	1	1												0.003	0.00114	10000	26315.8	202559	TRUE	2046
2686	tocainide	exact	BUJAGSGYPOAWEI-UHFFFAOYSA-N	3218	3218	NR3C1 Binding	>	30	1	1												13.6	11.832	2.20588	2.5355	204985	TRUE	2686
2140	phentermine	exact	DHHVAGZRUROJKS-UHFFFAOYSA-N	3218	3218	NR3C1 Binding	>	30	1	1												0.952		31.5126		205690	TRUE	2140
618	chlorphentermine	exact	ZCKAMNXUHHNZLN-UHFFFAOYSA-N	3218	3218	NR3C1 Binding	>	30	1	1																206260	TRUE	697
2009	oxamniquine	exact	XCGYUJZMCCFSRP-UHFFFAOYSA-N	3218	3218	NR3C1 Binding	>	10	2	2																206656	TRUE	2009
429	bunazosin	exact	RHLJLALHBZGAFM-UHFFFAOYSA-N	3218	3218	NR3C1 Binding	>	30	1	1																209580	TRUE	429
1223	flutamide	exact	MKXKFYHWDHIYRV-UHFFFAOYSA-N	3218	3218	NR3C1 Binding	>	10	2	2		44.6684				0	1	0	0	0		5.43	0.543	1.84162	18.4162	209960	TRUE	1223
40	acebutolol	exact	GOEMGAFJFRBGGG-UHFFFAOYSA-N	3218	3218	NR3C1 Binding	>	10	2	2												3.15	2.331	3.1746	4.29	210429	TRUE	40
346	betahistine	exact	UUQMNUMQCIQDMZ-UHFFFAOYSA-N	3218	3218	NR3C1 Binding	>	30	1	1																212611	TRUE	346
1405	ibopamine	exact	WDKXLLJDNUBYCY-UHFFFAOYSA-N	3218	3218	NR3C1 Binding	>	30	1	1																212786	TRUE	1405
93	adinazolam	exact	GJSLOMWRLALDCT-UHFFFAOYSA-N	3218	3218	NR3C1 Binding	>	10	2	2																213866	TRUE	93
1872	naftifine	exact	OZGNYLLQHRPOBR-DHZHZOJOSA-N	3218	3218	NR3C1 Binding	>	30	1	1												0.598		50.1672		215885	TRUE	1872
1971	nortriptyline	exact	PHVGLTMQBUFIQQ-UHFFFAOYSA-N	3218	3218	NR3C1 Binding	>	30	1	1												0.121	0.007865	247.934	3814.37	216304	TRUE	1971
2320	protriptyline	exact	BWPIARFWQZKAIA-UHFFFAOYSA-N	3218	3218	NR3C1 Binding	>	10	2	2												1.1	0.088	9.09091	113.636	216372	TRUE	2320
1499	isoprenaline	exact	JWZZKOKVBUJMES-UHFFFAOYSA-N	3218	3218	NR3C1 Binding	>	30	1	1		0.0316				0	1	0	0	0		0.00142	0.0004544	21126.8	66021.1	216540	TRUE	1499
2303	propranolol	exact	AQHHHDLHHXJYJD-UHFFFAOYSA-N	3218	3218	NR3C1 Binding	>	30	1	1												1.16	0.11426	25.8621	262.559	217249	TRUE	2303
2176	pindolol	exact	JZQKKSLKJUAGIC-UHFFFAOYSA-N	3218	3218	NR3C1 Binding	>	10	2	2												0.152	0.07448	65.7895	134.264	217361	TRUE	2176
2291	propafenone	exact	JWHAUXFOSRPERK-UHFFFAOYSA-N	3218	3218	NR3C1 Binding	>	30	1	1												1.7	0.187	17.6471	160.428	217499	TRUE	2291
3486	practolol	exact	DURULFYMVIFBIR-UHFFFAOYSA-N	3218	3218	NR3C1 Binding	>	10	2	2												18.8	13.16	0.531915	0.759878	217576	TRUE	3486
255	atenolol	exact	METKIMKYRPQLGS-UHFFFAOYSA-N	3218	3218	NR3C1 Binding	>	30	1	1												3.8	3.572	7.89474	8.39866	217668	TRUE	255
380	bisoprolol	exact	VHYCDWMUTMEGQY-UHFFFAOYSA-N	3218	3218	NR3C1 Binding	>	30	1	1												0.203	0.1421	147.783	211.119	217802	TRUE	380
3521	rasagiline	exact	RUOKEQAAGRXIBM-GFCCVEGCSA-N	3218	3218	NR3C1 Binding	>	30	1	1												0.0637	0.007644	470.958	3924.65	218361	TRUE	3521
2233	pramipexole	exact	FASDKYOPVNHBLU-ZETCQYMHSA-N	3218	3218	NR3C1 Binding	>	30	1	1												0.024	0.0204	1250	1470.59	218732	TRUE	2233
1593	lofexidine	exact	KSMAGQUYOIHWFS-UHFFFAOYSA-N	3218	3218	NR3C1 Binding	>	30	1	1												0.018	0.0081	1666.67	3703.7	225505	TRUE	1593
652	cinitapride	exact	ZDLBNXXKDMLZMF-UHFFFAOYSA-N	3218	3218	NR3C1 Binding	>	30	1	1																227840	TRUE	652
4359	bosutinib	exact	UBPYILGKFZZVDX-UHFFFAOYSA-N	3218	3218	NR3C1 Binding	>	30	1	1												0.36	0.0144	83.3333	2083.33	238073	TRUE	4359
4192	tafamidis	exact	TXEIIPDJKFWEEC-UHFFFAOYSA-N	3218	3218	NR3C1 Binding	>	30	1	1												15.7	0.157	1.91083	191.083	247567	TRUE	4192
1455	adipiodone	exact	FFINMCNLQNTKLU-UHFFFAOYSA-N	3218	3218	NR3C1 Binding	>	10	2	2												1052.85		0.009498		248566	TRUE	1455
1598	lonidamine	exact	WDRYRZXSPDWGEB-UHFFFAOYSA-N	3218	3218	NR3C1 Binding	>	30	1	1																249004	TRUE	1598
542	cefonicid	exact	DYAIAHUQIPBDIP-AXAPSJFSSA-N	3218	3218	NR3C1 Binding	>	30	1	1																250370	TRUE	542
659	ciprofloxacin	exact	MYSWGUAQZAJSOK-UHFFFAOYSA-N	3218	3218	NR3C1 Binding	>	30	1	1												6.58	3.948	4.55927	7.59878	250459	TRUE	659
3476	pirenoxine	exact	OKPNYGAWTYOBFZ-UHFFFAOYSA-N	3218	3218	NR3C1 Binding	>	30	1	1																251903	TRUE	3476
268	azatadine	exact	SEBMTIQKRHYNIT-UHFFFAOYSA-N	3218	3218	NR3C1 Binding	>	30	1	1												14.4	12.96	2.08333	2.31481	252757	TRUE	268
2220	pizotifen	exact	FIADGNVRKBPQEU-UHFFFAOYSA-N	3218	3218	NR3C1 Binding	>	30	1	1												0.0473852		633.109		252872	TRUE	2220
1530	ketotifen	exact	ZCVMWBYGMWKGHF-UHFFFAOYSA-N	3218	3218	NR3C1 Binding	>	10	2	2												0.00194	0.00016102	5154.64	62104.1	252950	TRUE	1530
4302	glycopyrronium bromide	exact	ANGKOCUUWGHLCE-UHFFFAOYSA-N	3218	3218	NR3C1 Binding	>	30	3	3												0.0007	0.0004424	42857.1	67811.9	255937	TRUE	4302
915	diphemanil	exact	LCTZPQRFOZKZNK-UHFFFAOYSA-N	3218	3218	NR3C1 Binding	>	10	2	2																256203	TRUE	915
671	clemastine	exact	YNNUSGIPVFPVBX-NHCUHLMSSA-N	3218	3218	NR3C1 Binding	>	30	1	1												0.003	7.2e-05	10000	416667	256821	TRUE	671
1187	fluconazole	exact	RFHAOTPXVQNOHP-UHFFFAOYSA-N	3218	3218	NR3C1 Binding	>	30	1	1												8.82	6.95016	3.40136	4.31645	259044	TRUE	1187
26	fluorouracil	exact	GHASVSINZRGABV-UHFFFAOYSA-N	3218	3218	NR3C1 Binding	>	30	1	1		0.0224				0	1	0	0	0		2.31	2.0559	12.987	14.5921	260317	TRUE	26
2435	sertindole	exact	GZKLJWGUPQBVJQ-UHFFFAOYSA-N	3218	3218	NR3C1 Binding	>	30	1	1												0.32	0.0016	93.75	18750	260838	TRUE	2435
124	allopurinol	exact	OFCNXPDARWKPPY-UHFFFAOYSA-N	3218	3218	NR3C1 Binding	>	30	1	1												14.7	12.201	2.04082	2.45881	261228	TRUE	124
2152	phenytoin	exact	CXOFVDLJLONNDW-UHFFFAOYSA-N	3218	3218	NR3C1 Binding	>	30	1	1												22	1.98	1.36364	15.1515	262016	TRUE	2152
2328	pyrazinamide	exact	IPEHBUMCGVEMRF-UHFFFAOYSA-N	3218	3218	NR3C1 Binding	>	30	2	2		31.6228				0	1	0	0	0		325	195	0.0923077	0.153846	265856	TRUE	2328
3363	mizoribine	exact	HZQDCMWJEBCWBR-UUOKFMHZSA-N	3218	3218	NR3C1 Binding	>	30	1	1												9.53		3.14795		266635	TRUE	3363
2373	ribavirin	exact	IWUCXVSUMQZMFG-AFCXAGJDSA-N	3218	3218	NR3C1 Binding	>	10	2	2												2.61	2.5056	3.83142	3.99106	266791	TRUE	2373
3534	rufinamide	exact	POGQSBRIGCQNEG-UHFFFAOYSA-N	3218	3218	NR3C1 Binding	>	30	1	1												19.4	12.804	1.54639	2.34302	267692	TRUE	3534
285	bambuterol	exact	ANZXOIAKUNOVQU-UHFFFAOYSA-N	3218	3218	NR3C1 Binding	>	30	1	1												0.0197	0.010835	1522.84	2768.8	275395	TRUE	285
469	camazepam	exact	PXBVEXGRHZFEOF-UHFFFAOYSA-N	3218	3218	NR3C1 Binding	>	30	1	1																275557	FALSE	469
2436	sertraline	exact	VGKDLMBJGBXTGI-SJCJKPOMSA-N	3218	3218	NR3C1 Binding	>	30	2	2												0.2	0.01	150	3000	276740	TRUE	2436
2468	spectinomycin	exact	UNFWWIHTNXNPBV-WXKVUWSESA-N	3218	3218	NR3C1 Binding	>	10	2	2																276820	TRUE	2468
2807	vancomycin	graph and syn match	MYPYJXKWCTUITO-NUOZOHLXSA-N	3218	3218	NR3C1 Binding	>	10	2	2												19	11.767	0.526316	0.849831	277554	TRUE	2807
2326	pseudoephedrine	exact	KWGRBVOPPLSCSI-WCBMZHEXSA-N	3218	3218	NR3C1 Binding	>	30	1	1												2.06		14.5631		277641	TRUE	2326
1024	ephedrine	exact	KWGRBVOPPLSCSI-WPRPVWTQSA-N	3218	3218	NR3C1 Binding	>	30	1	1												0.384		78.125		277733	TRUE	1024
359	betanidine	exact	NIVZHWNOUVJHKV-UHFFFAOYSA-N	3218	3218	NR3C1 Binding	>	30	1	1												2.82		10.6383		287767	TRUE	359
645	cimetidine	exact	AQIXAKUUQRKLND-UHFFFAOYSA-N	3218	3218	NR3C1 Binding	>	30	1	1												4.5	3.645	6.66667	8.23045	287874	TRUE	645
867	dicoumarol	exact	DOBMPNYZJYQDGZ-UHFFFAOYSA-N	3218	3218	NR3C1 Binding	>	10	2	2												89.2		0.112108		292323	TRUE	867
2877	zuclopenthixol	exact	WFPIAZLQTJBIFN-DVZOWYKESA-N	3218	3218	NR3C1 Binding	>	10	2	2												0.018		555.556		293452	TRUE	2877
1993	opipramol	exact	YNZFUWZUGRBMHL-UHFFFAOYSA-N	3218	3218	NR3C1 Binding	>	30	1	1																293541	TRUE	1993
1212	fluphenazine	exact	PLDUPXSUYLZYBN-UHFFFAOYSA-N	3218	3218	NR3C1 Binding	>	30	1	1												0.00149	1.86e-05	20134.2	1.61074e+06	293663	TRUE	1212
2113	perphenazine	exact	RGCVKNLCSQQDEP-UHFFFAOYSA-N	3218	3218	NR3C1 Binding	>	10	2	2												0.00194	0.0001552	5154.64	64433	293731	TRUE	2113
552	cefpiramide	exact	PWAUCHMQEXVFJR-PMAPCBKXSA-N	3218	3218	NR3C1 Binding	>	30	1	1																294861	TRUE	552
2828	vinpocetine	exact	DDNCQMVWWZOMLN-IRLDBZIGSA-N	3218	3218	NR3C1 Binding	>	30	1	1																298912	TRUE	2828
4868	umifenovir	exact	KCFYEAOKVJSACF-UHFFFAOYSA-N	3218	3218	NR3C1 Binding	>	30	1	1																299883	TRUE	4868
2553	tadalafil	exact	WOXKDUGGOYFFRN-IIBYNOLFSA-N	3218	3218	NR3C1 Binding	>	30	1	1												1.25	0.08	24	375	305514	TRUE	2553
4468	esketamine	exact	YQEZLKZALYSWHR-ZDUSSCGKSA-N	3218	3218	NR3C1 Binding	>	30	1	1																305830	TRUE	4468
127	almitrine	exact	OBDOVFRMEYHSQB-UHFFFAOYSA-N	3218	3218	NR3C1 Binding	>	30	1	1												0.269	0.00269	111.524	11152.4	315128	TRUE	127
437	buspirone	exact	QWCRAEMEVRGPNT-UHFFFAOYSA-N	3218	3218	NR3C1 Binding	>	30	1	1												0.057	0.00798	526.316	3759.4	318350	TRUE	437
2130	phenindione	exact	NFBAXHOPROOJAW-UHFFFAOYSA-N	3218	3218	NR3C1 Binding	>	10	2	2																318553	TRUE	2130
644	cilostazol	exact	RRGUKTPIGVIEKM-UHFFFAOYSA-N	3218	3218	NR3C1 Binding	>	30	2	2												3.24	0.1134	9.25926	264.55	319845	TRUE	644
242	aripiprazole	exact	CEUORZQYGODEFX-UHFFFAOYSA-N	3218	3218	NR3C1 Binding	>	30	12	12												1	0.01	30	3000	320044	TRUE	242
1071	ethacrynic acid	exact	AVOLMBLBETYQHX-UHFFFAOYSA-N	3218	3218	NR3C1 Binding	>	30	1	1		35.4813				0	1	0	0	0		33	3.3	0.909091	9.09091	323904	TRUE	1071
2456	sofalcone	graph and syn match	GFWRVVCDTLRWPK-KPKJPENVSA-N	3218	3218	NR3C1 Binding	>	30	1	1																324266	TRUE	2456
1700	mepivacaine	exact	INWLQCZOYSRPNW-UHFFFAOYSA-N	3218	3218	NR3C1 Binding	>	30	1	1												16.2	2.592	1.85185	11.5741	328461	TRUE	1700
2167	pilsicainide	exact	BCQTVJKBTWGHCX-UHFFFAOYSA-N	3218	3218	NR3C1 Binding	>	30	1	1																328802	TRUE	2167
1586	liranaftate	exact	VPHPQNGOVQYUMG-UHFFFAOYSA-N	3218	3218	NR3C1 Binding	>	30	1	1																333406	TRUE	1586
323	benzocaine	exact	BLFLLBZGZJTVJG-UHFFFAOYSA-N	3218	3218	NR3C1 Binding	>	10	2	2																335427	TRUE	323
1690	pethidine	exact	XADCESSVHJOZHK-UHFFFAOYSA-N	3218	3218	NR3C1 Binding	>	10	2	2												0.231	0.09702	43.29	103.072	336706	TRUE	1690
1947	nitrendipine	exact	PVHUJELLJLJGLN-UHFFFAOYSA-N	3218	3218	NR3C1 Binding	=	18.0701	1	1												0.05	0.0015	361.402	12046.7	336817	TRUE	1947
1142	felodipine	exact	RZTAMFZIAATZDJ-UHFFFAOYSA-N	3218	3218	NR3C1 Binding	=	9.9401	1	1												0.07	0.0007	142.001	14200.1	336905	TRUE	1142
1532	lacidipine	exact	GKQPCPXONLDCMU-CCEZHUSRSA-N	3218	3218	NR3C1 Binding	>	30	1	1												0.0132		2272.73		336981	TRUE	1532
2592	tenofovir	exact	SGOIRFVFHAKUTI-ZCFIWIBFSA-N	3218	3218	NR3C1 Binding	>	30	1	1												0.926	0.69913	32.3974	42.9105	339162	TRUE	2592
4309	hydroxocobalamin	name match and struct review	RHYVGCKRBKDRDX-RQJMMSBLSA-M	3218	3218	NR3C1 Binding	=	15	1	1																339599	TRUE	4309
2866	zofenopril	exact	IAIDUHCBNLFXEF-MNEFBYGVSA-N	3218	3218	NR3C1 Binding	>	10	2	2												1.32		7.57576		342320	TRUE	2866
484	captopril	exact	FAKRSMQSSFJEIM-RQJHMYQMSA-N	3218	3218	NR3C1 Binding	>	30	1	1												4	2.84	7.5	10.5634	342390	TRUE	484
622	chlorpropamide	exact	RKWGIWYCVPQPMF-UHFFFAOYSA-N	3218	3218	NR3C1 Binding	>	30	1	1												542	21.68	0.0553506	1.38376	349495	TRUE	622
2708	torsemide	exact	NGBFQHCMQULJNZ-UHFFFAOYSA-N	3218	3218	NR3C1 Binding	>	10	2	2												4.31	0.20688	2.32019	48.3372	349561	TRUE	2708
658	ciprofibrate	exact	KPSRODZRAIWAKH-UHFFFAOYSA-N	3218	3218	NR3C1 Binding	>	30	1	1												384	19.2	0.078125	1.5625	351260	TRUE	658
307	benfluorex	exact	CJAVTWRYCDNHSM-UHFFFAOYSA-N	3218	3218	NR3C1 Binding	>	30	1	1																356107	TRUE	307
2261	prenylamine	exact	IFFPICMESYHZPQ-UHFFFAOYSA-N	3218	3218	NR3C1 Binding	>	30	1	1																358647	TRUE	2261
2845	voglibose	exact	FZNCGRZWXLXZSZ-CIQUZCHMSA-N	3218	3218	NR3C1 Binding	>	30	1	1																360913	TRUE	2845
869	didanosine	exact	BXZVVICBKDXVGW-NKWVEPMBSA-N	3218	3218	NR3C1 Binding	>	10	2	2												12	11.64	0.833333	0.859107	361938	TRUE	869
2743	trifluridine	exact	VSQQQLOSPVPRAZ-RRKCRQDMSA-N	3218	3218	NR3C1 Binding	>	10	2	2																363101	TRUE	2743
2098	pentostatin	exact	FPVKHBSQESCIEP-JQCXWYLXSA-N	3218	3218	NR3C1 Binding	>	30	1	1																363205	TRUE	2098
4610	sucrose	exact	CZMRCDWAGMRECN-UGDNZRGBSA-N	3218	3218	NR3C1 Binding	>	30	1	1																363941	TRUE	4610
100	ajmaline	graph and syn match	CJDRUOGAGYHKKD-UHFFFAOYSA-N	3218	3218	NR3C1 Binding	>	10	2	2																367725	TRUE	100
1620	lynestrenol	graph and syn match	YNVGQYHLRCDXFQ-FOEMKWDFSA-N	3218	3218	NR3C1 Binding	>	30	1	1																368239	TRUE	1620
1714	mestranol	exact	IMSSROKUHAOUJS-MJCUULBUSA-N	3218	3218	NR3C1 Binding	=	0.516	1	1																368350	TRUE	1714
2342	quinestrol	exact	PWZUUYSISTUNDW-VAFBSOEGSA-N	3218	3218	NR3C1 Binding	=	0.097	1	1																368413	TRUE	2342
1082	ethinylestradiol	exact	BFPYWIDHMRZLRN-SLHNCBLASA-N	3218	3218	NR3C1 Binding	=	0.12	1	1	0.777	1.2435				1	4	0	0	0		0.000278	8.34e-06	431.655	14388.5	368560	TRUE	1082
1962	norethisterone	exact	VIKNJXKGJWUCNN-XGXHKTLJSA-N	3218	3218	NR3C1 Binding	=	0.082	1	1	0.197	0.315				1	2	0	0	0		0.0707	0.00138218	1.15983	59.3264	368681	TRUE	1962
779	danazol	graph and syn match	POZRVZJJTULAOH-GSQPBCFPSA-N	3218	3218	NR3C1 Binding	=	0.111	1	1	1.961	4.314			1.7	1	3	0	0	1		0.75		0.148		370950	TRUE	779
1176	flecainide	exact	DJBNUMBKLMJRSA-UHFFFAOYSA-N	3218	3218	NR3C1 Binding	>	30	1	1												2.5	1.5	12	20	373220	TRUE	1176
2452	sivelestat	exact	BTGNGJJLZOIYID-UHFFFAOYSA-N	3218	3218	NR3C1 Binding	>	30	1	1																375736	TRUE	2452
354	betamethasone valerate	exact	SNHRLVCMMWUAJD-SUYDQAKGSA-N	3218	3218	NR3C1 Binding	=	0.004	1	1						0	0	0	0	0	1					375871	TRUE	354
822	desoxycorticosterone pivalate	graph and syn match	VVOIQBFMTVCINR-PMVPITAVSA-N	3218	3218	NR3C1 Binding	=	0.408	1	1																376133	TRUE	822
88	adefovir dipivoxil	exact	WOZSCQDILHKSGG-UHFFFAOYSA-N	3218	3218	NR3C1 Binding	>	30	1	1												0.0568	0.054528	528.169	550.176	376482	TRUE	88
308	benfotiamine	graph and syn match	BTNNPSLJPBRMLZ-GHRIWEEISA-N	3218	3218	NR3C1 Binding	>	30	1	1																376566	TRUE	308
141	altretamine	exact	UUVWYPNAQBNQJQ-UHFFFAOYSA-N	3218	3218	NR3C1 Binding	>	10	2	2												3.76	0.2256	2.65957	44.3262	379546	TRUE	141
1751	methotrexate	graph and syn match	FBOZXECLQNJBKD-CYBMUJFWSA-N	3218	3218	NR3C1 Binding	>	30	1	1												5	2.35	6	12.766	380087	TRUE	1751
5299	omadacycline	exact	JEECQCWWSTZDCK-IQZGDKDPSA-N	3218	3218	NR3C1 Binding	>	30	1	1												1.68	1.32216	17.8571	22.6901	381905	TRUE	5299
2389	risperidone	exact	RAPZEAPATHNIPO-UHFFFAOYSA-N	3218	3218	NR3C1 Binding	>	30	1	1												1.8	0.198	16.6667	151.515	387995	TRUE	2389
2088	pentagastrin	exact	NEYNJQRKHLUJRU-DZUOILHNSA-N	3218	3218	NR3C1 Binding	>	10	2	2																389835	TRUE	2088
1856	moxonidine	exact	WPNJAUFVNXKLIM-UHFFFAOYSA-N	3218	3218	NR3C1 Binding	>	30	1	1												0.00601	0.0057095	4991.68	5254.4	394827	TRUE	1856
2146	phenylephrine	graph and syn match	SONNWYBIRXJNDC-UHFFFAOYSA-N	3218	3218	NR3C1 Binding	>	30	1	1												0.0223		1345.29		399828	TRUE	2146
2405	rosiglitazone	exact	YASAKCUCGLMORW-UHFFFAOYSA-N	3218	3218	NR3C1 Binding	>	30	2	2												0.92	0.00184	32.6087	16304.3	400338	TRUE	2405
471	camostat	exact	XASIMHXSUQUHLV-UHFFFAOYSA-N	3218	3218	NR3C1 Binding	>	30	2	2																407395	TRUE	471
1663	mefenamic acid	exact	HYYBABOKPJLUIN-UHFFFAOYSA-N	3218	3218	NR3C1 Binding	>	10	2	2		44.6684				0	1	0	0	0		83	8.3	0.120482	1.20482	417969	TRUE	1663
1141	felbinac	exact	QRZAKQDHEVVFRX-UHFFFAOYSA-N	3218	3218	NR3C1 Binding	>	30	1	1												4.71		6.36943		419496	TRUE	1145
865	diclofenac	exact	DCOPUUMXTXDBNB-UHFFFAOYSA-N	3218	3218	NR3C1 Binding	>	30	2	2												3.67	0.0367	8.17439	817.439	420546	TRUE	865
1147	fenclofenac	exact	IDKAXRLETRCXKS-UHFFFAOYSA-N	3218	3218	NR3C1 Binding	>	30	1	1																420921	TRUE	1147
1597	lonazolac	exact	XVUQHFRQHBLHQD-UHFFFAOYSA-N	3218	3218	NR3C1 Binding	>	30	1	1																421534	TRUE	1597
2013	oxaprozin	exact	OFPXSFXSNFPTHF-UHFFFAOYSA-N	3218	3218	NR3C1 Binding	>	30	1	1												423	0.7614	0.070922	39.4011	424965	TRUE	2013
2043	ozagrel	exact	SHZKQBHERIJWAO-AATRIKPKSA-N	3218	3218	NR3C1 Binding	>	30	1	1																425140	TRUE	2043
2276	procyclidine	exact	WYDUSKDSKCASEF-UHFFFAOYSA-N	3218	3218	NR3C1 Binding	>	10	2	2												0.404	0.202	24.7525	49.505	425438	TRUE	2276
374	biperiden	exact	YSXKPIUOCJLQIE-UHFFFAOYSA-N	3218	3218	NR3C1 Binding	>	30	1	1												0.016	0.0008	1875	37500	425523	TRUE	374
2286	promethazine	exact	PWWVAXIEGOYWEE-UHFFFAOYSA-N	3218	3218	NR3C1 Binding	>	30	1	1												0.7	0.0707	42.8571	424.328	428325	TRUE	2286
1229	fluvastatin	exact	FJLGEFLZQAZZCD-JUFISIKESA-N	3218	3218	NR3C1 Binding	>	30	1	1												0.134	0.00268	223.881	11194	428717	TRUE	1229
2339	quinagolide	graph and syn match	GDFGTRDCCWFXTG-SCTDSRPQSA-N	3218	3218	NR3C1 Binding	>	30	1	1																429054	TRUE	2339
2746	trilostane	name match and struct review	RLQVKDVIBJCQGE-DDIMGRLSSA-N	3218	3218	NR3C1 Binding	>	10	2	2																430105	TRUE	2746
2767	troglitazone	exact	GXPHKUHSUJUWKP-UHFFFAOYSA-N	3218	3218	NR3C1 Binding	=	6.31	1	2												6.39	0.0639	0.98748	98.748	430329	TRUE	2767
1864	nadifloxacin	exact	JYJTVFIEFKZWCJ-UHFFFAOYSA-N	3218	3218	NR3C1 Binding	>	30	1	1																431786	TRUE	1864
1000216	telotristat	exact	NCLGDOBQAWBXRA-PGRDOPGGSA-N	3218	3218	NR3C1 Binding	>	30	1	1												1.45	0.0029	20.6897	10344.8	433873	TRUE	5214
1812	minaprine	exact	LDMWSLGGVTVJPG-UHFFFAOYSA-N	3218	3218	NR3C1 Binding	>	30	1	1												0.335		89.5522		436040	TRUE	1812
1490	isocarboxazid	exact	XKFPYPQQHFEXRZ-UHFFFAOYSA-N	3218	3218	NR3C1 Binding	>	10	2	2																438525	TRUE	1490
1054	esmolol	exact	AQNDDEOPVVGCPG-UHFFFAOYSA-N	3218	3218	NR3C1 Binding	>	30	2	2												6.77	3.0465	4.43131	9.84737	445573	TRUE	1054
2787	ubenimex	exact	VGGGPCQERPFHOB-RDBSUJKOSA-N	3218	3218	NR3C1 Binding	=	20	1	1																447226	TRUE	2787
1116	etretinate	exact	HQMNCQVAMBCHCO-DJRRULDNSA-N	3218	3218	NR3C1 Binding	>	10	2	2												0.288	0.00288	34.7222	3472.22	453885	FALSE	1116
292	beclobrate	exact	YWQGBCXVCXMSLJ-UHFFFAOYSA-N	3218	3218	NR3C1 Binding	>	30	1	1																454023	TRUE	292
1301	glipizide	exact	ZJJXGWJIGJFDTL-UHFFFAOYSA-N	3218	3218	NR3C1 Binding	>	30	1	1												1.68	0.0336	17.8571	892.857	458030	TRUE	1301
1932	nilotinib	exact	HHZIURLSWUIHRB-UHFFFAOYSA-N	3218	3218	NR3C1 Binding	>	30	1	1												1.7	0.0272	17.6471	1102.94	460220	TRUE	1932
2126	phenformin	exact	ICFJFFQQTFMIBG-UHFFFAOYSA-N	3218	3218	NR3C1 Binding	>	30	1	1												0.63	0.5292	47.619	56.6893	461879	TRUE	2126
158	amiloride	exact	XSDQTOBWRPYKKA-UHFFFAOYSA-N	3218	3218	NR3C1 Binding	>	30	2	2		50.1187				0	1	0	0	0		124	77.748	0.241935	0.385862	462114	TRUE	158
1343	guanfacine	exact	INJOMKTZOLKMBF-UHFFFAOYSA-N	3218	3218	NR3C1 Binding	>	30	1	1												0.061	0.01708	491.803	1756.44	462300	TRUE	1343
4716	ponatinib	exact	PHXJVRSECIGDHY-UHFFFAOYSA-N	3218	3218	NR3C1 Binding	>	30	1	1												0.3	0.00024	100	125000	467700	TRUE	4716
82	acrivastine	exact	PWACSDKDOHSSQD-IUTFFREVSA-N	3218	3218	NR3C1 Binding	>	30	1	1												0.21	0.105	142.857	285.714	468140	TRUE	82
2763	triprolidine	exact	CBEQULMOCCWAQT-WOJGMQOQSA-N	3218	3218	NR3C1 Binding	>	10	2	2												0.0401	0.00401	249.377	2493.77	468206	TRUE	2763
2470	spiperone	exact	DKGZKTPJOSAWFA-UHFFFAOYSA-N	3218	3218	NR3C1 Binding	>	30	1	1																470077	TRUE	2470
312	benperidol	exact	FEBOTPHFXYHVPL-UHFFFAOYSA-N	3218	3218	NR3C1 Binding	>	30	1	1												0.0262		1145.04		470334	TRUE	312
272	azelnidipine	exact	ZKFQEACEUNWPMT-UHFFFAOYSA-N	3218	3218	NR3C1 Binding	>	30	1	1																472328	TRUE	272
1551	latanoprost	graph and syn match	GGXICVAJURFBLW-SCTZCWPJSA-N	3218	3218	NR3C1 Binding	>	30	1	1																472578	TRUE	1551
1152	fenofibrate	exact	YMTINGFKWWXKFG-UHFFFAOYSA-N	3218	3218	NR3C1 Binding	>	30	1	1												35.1	0.351	0.854701	85.4701	472856	TRUE	1152
1627	malotilate	exact	YPIQVCUJEKAZCP-UHFFFAOYSA-N	3218	3218	NR3C1 Binding	>	30	1	1																473067	TRUE	1627
740	croconazole	exact	WHPAGCJNPTUGGD-UHFFFAOYSA-N	3218	3218	NR3C1 Binding	=	3.46	1	1																479654	TRUE	740
2525	sulfasalazine	exact	NCEXYHBECQHGNR-QZQOTICOSA-N	3218	3218	NR3C1 Binding	>	30	1	1												39.5	0.2765	0.759494	108.499	480084	FALSE	2525
1244	fosfosal	exact	FFKUDWZICMJVPA-UHFFFAOYSA-N	3218	3218	NR3C1 Binding	>	30	1	1																480232	TRUE	1244
2835	nicotinic acid	exact	PVNIIMVLHYAWGP-UHFFFAOYSA-N	3218	3218	NR3C1 Binding	>	30	1	1												126	98.28	0.238095	0.30525	481576	TRUE	2835
1925	niflumic acid	exact	JZFPYUNJRRFVQU-UHFFFAOYSA-N	3218	3218	NR3C1 Binding	>	10	2	2																482008	TRUE	1925
1529	ketorolac	exact	OZWKMVRBQXNZKK-UHFFFAOYSA-N	3218	3218	NR3C1 Binding	>	10	2	2												20	0.2	0.5	50	482387	TRUE	1529
2559	talniflumate	exact	ANMLJLFWUCQGKZ-UHFFFAOYSA-N	3218	3218	NR3C1 Binding	>	30	1	1												0.697		43.0416		485995	TRUE	2559
1000154	cefpodoxime	exact	WYUSVOMTXWRGEK-HBWVYFAYSA-N	3218	3218	NR3C1 Binding	>	30	1	1												5.56	4.3368	5.39568	6.91754	486920	TRUE	555
1786	metoprolol	exact	IUBSYMUCCVWXPE-UHFFFAOYSA-N	3218	3218	NR3C1 Binding	=	14.7099	1	3												0.855	0.74385	17.2046	19.7754	487586	TRUE	1786
1230	fluvoxamine	graph and syn match	CJOFXWAVKWHTFT-ZHZULCJRSA-N	3218	3218	NR3C1 Binding	>	10	2	2												0.245	0.049	40.8163	204.082	488413	TRUE	1230
1641	mebendazole	exact	OPXLLQIJSORQAM-UHFFFAOYSA-N	3218	3218	NR3C1 Binding	>	10	2	2												0.13	0.0065	76.9231	1538.46	497284	TRUE	1641
4875	daclatasvir	graph no syns	FKRSSPOQAMALKA-WKKVWOBLSA-N	3218	3218	NR3C1 Binding	>	30	1	1												1.98	0.012276	15.1515	2443.79	498677	TRUE	4875
5289	encorafenib	exact	CMJCXYNUCSMDBY-ZDUSSCGKSA-N	3218	3218	NR3C1 Binding	>	30	1	1												7.72	1.07308	3.88601	27.9569	499011	TRUE	5289
254	atazanavir	exact	AXRYRYVKAWYZBR-GASGPIRDSA-N	3218	3218	NR3C1 Binding	>	30	1	1												7.4	0.999	4.05405	30.03	500090	TRUE	254
1088	ethotoin	exact	SZQIFWWUIBRPBZ-UHFFFAOYSA-N	3218	3218	NR3C1 Binding	>	30	1	1																504040	TRUE	1088
786	daunorubicin	exact	STQGQHZAVUOBTE-VGBVRHCVSA-N	3218	3218	NR3C1 Binding	=	0.11	1	1		2.5119				0	1	0	0	0						504497	TRUE	786
1435	indeloxazine	exact	MADRVGBADLFHMO-UHFFFAOYSA-N	3218	3218	NR3C1 Binding	>	30	1	1																504594	TRUE	1435
960	doxorubicin	exact	AOJJSUZBOXZQNB-TZSSRYMLSA-N	3218	3218	NR3C1 Binding	=	2.59	1	1		5.9622				0	2	0	0	0		5.2	1.3	0.498077	1.99231	505627	TRUE	960
144	amantadine	exact	DKNWSYNQZKUICI-UHFFFAOYSA-N	3218	3218	NR3C1 Binding	>	10	2	2												3.31	1.0923	3.02115	9.15499	507552	TRUE	144
2856	zalcitabine	exact	WREGKURFCTUGRC-POYBYMJQSA-N	3218	3218	NR3C1 Binding	>	10	2	2												0.025	0.02425	400	412.371	508951	TRUE	2856
1539	lamivudine	exact	JTEGQNOMFQHVDC-NKWVEPMBSA-N	3218	3218	NR3C1 Binding	>	30	3	3												17	10.88	1.76471	2.75735	509054	TRUE	1539
1283	gemcitabine	exact	SDUQYLNIPVEERB-QPPQHZFASA-N	3218	3218	NR3C1 Binding	>	30	1	1												20	20	1.5	1.5	509161	TRUE	1283
770	cytarabine	exact	UHDGCWIWMRVCDJ-CCXZUQQUSA-N	3218	3218	NR3C1 Binding	>	10	2	2												2.06	1.7716	4.85437	5.64462	509231	TRUE	770
2382	riluzole	exact	FTALBRSUTCGOEG-UHFFFAOYSA-N	3218	3218	NR3C1 Binding	>	30	1	1												1.47	0.147	20.4082	204.082	509699	TRUE	2382
790	decitabine	exact	XAUDJQYHKZQPEU-KVQBGUIXSA-N	3218	3218	NR3C1 Binding	>	30	1	1																511485	TRUE	790
25	azacitidine	exact	NMUSYJAQQFHJEW-KVTDHHQDSA-N	3218	3218	NR3C1 Binding	>	10	2	2		6.78335				0	2	0	0	0						511558	TRUE	25
85	aciclovir	exact	MKUXAQIIEYXACX-UHFFFAOYSA-N	3218	3218	NR3C1 Binding	>	30	1	1												22.2	18.87	1.35135	1.58983	511784	TRUE	85
1277	ganciclovir	exact	IRSCQMHQWWYFCW-UHFFFAOYSA-N	3218	3218	NR3C1 Binding	>	30	1	1												4.62	4.5276	6.49351	6.62603	511902	TRUE	1277
447	butibufen	exact	UULSXYSSHHRCQK-UHFFFAOYSA-N	3218	3218	NR3C1 Binding	>	30	1	1																512711	TRUE	447
3959	hydrocortisone butyrate	graph no syns	BMCQMVFGOVHVNG-PRELJOMSSA-N	3218	3218	NR3C1 Binding	=	0.008	1	1						0	0	0	0	0	1					513088	FALSE	3959
633	ciclesonide	graph and syn match	LUKZNWIVRBCLON-KVUXJKCASA-N	3218	3218	NR3C1 Binding	=	0.029	1	1	0.0372					1	0	0	0	0	1	6.29	0.03145	0.00461049	0.922099	513537	TRUE	633
1524	ketanserin	exact	FPCCSQOGAWCVBH-UHFFFAOYSA-N	3218	3218	NR3C1 Binding	>	30	1	1												0.31	0.01519	96.7742	1974.98	517194	TRUE	1524
2802	valnoctamide	exact	QRCJOCOSPZMDJY-UHFFFAOYSA-N	3218	3218	NR3C1 Binding	>	30	1	1																519806	TRUE	2802
2804	valpromide	exact	OMOMUFTZPTXCHP-UHFFFAOYSA-N	3218	3218	NR3C1 Binding	>	30	1	1																519875	TRUE	2804
2003	otilonium bromide	exact	NQHNLNLJPDMBFN-UHFFFAOYSA-O	3218	3218	NR3C1 Binding	=	10.9999	1	1			0.05			0	0	1	0	0						520107	TRUE	2003
1830	molindone	exact	KLPWJLBORRMFGK-UHFFFAOYSA-N	3218	3218	NR3C1 Binding	>	30	1	1												1.81		16.5746		520579	TRUE	1830
2343	quinethazone	exact	AGMMTXLNIQSRCG-UHFFFAOYSA-N	3218	3218	NR3C1 Binding	>	10	2	2																523926	TRUE	2343
318	benzbromarone	exact	WHQCHUCQKNIQEC-UHFFFAOYSA-N	3218	3218	NR3C1 Binding	=	10.9999	1	1												25	0.25	0.439996	43.9996	526445	TRUE	318
1631	manidipine	exact	ANEBWFXPVPTEET-UHFFFAOYSA-N	3218	3218	NR3C1 Binding	>	30	1	1												0.0105	0.000105	2857.14	285714	527116	TRUE	1631
4903	nintedanib	exact	XZXHXSATPCNXJR-ZIADKAODSA-N	3218	3218	NR3C1 Binding	>	30	1	1												0.022	0.000484	1363.64	61983.5	527303	TRUE	4903
2600	terfenadine	exact	GUGOEEXESWIERI-UHFFFAOYSA-N	3218	3218	NR3C1 Binding	>	30	1	1												0.68	0.0204	44.1176	1470.59	528323	TRUE	2600
977	ebastine	exact	MJJALKDDGIKVBE-UHFFFAOYSA-N	3218	3218	NR3C1 Binding	>	30	1	1												0.133	0.00266	225.564	11278.2	528429	TRUE	977
1976	buphenine	exact	PTGXAUBQBSGPKF-UHFFFAOYSA-N	3218	3218	NR3C1 Binding	>	30	2	2																529640	TRUE	1976
2269	probucol	exact	FYPMFJGVHOHGLL-UHFFFAOYSA-N	3218	3218	NR3C1 Binding	>	30	1	1												3.55		8.4507		530665	TRUE	2269
4228	ivacaftor	exact	PURKAOJPTOLRMP-UHFFFAOYSA-N	3218	3218	NR3C1 Binding	>	30	1	1												5.23	0.0523	5.73614	573.614	530983	TRUE	4228
5008	sonidegib	exact	VZZJRYRQSPEMTK-CALCHBBNSA-N	3218	3218	NR3C1 Binding	>	30	1	1												2.12	0.0636	14.1509	471.698	535553	TRUE	5008
584	cevimeline	graph and syn match	WUTYZMFRCNBCHQ-WPRPVWTQSA-N	3218	3218	NR3C1 Binding	>	10	2	2												0.447	0.3576	22.3714	27.9642	545116	TRUE	584
1243	fosfomycin	exact	YMDXZJFXQJVXBF-STHAYSLISA-N	3218	3218	NR3C1 Binding	>	30	1	1												189	189	0.15873	0.15873	545175	TRUE	1243
882	digoxin	graph and syn match	LTMHDMANZUZIPE-OMUJEVCISA-N	3218	3218	NR3C1 Binding	>	10	2	2		1				0	3	0	0	0		0.0032	0.0024	3125	4166.67	545341	TRUE	882
1087	ethosuximide	exact	HAPOVYFOVVWLRS-UHFFFAOYSA-N	3218	3218	NR3C1 Binding	>	10	2	2												95.1	95.1	0.105152	0.105152	547843	TRUE	1087
1313	glutethimide	exact	JMBQKKAJIKAWKF-UHFFFAOYSA-N	3218	3218	NR3C1 Binding	>	10	2	2												23		0.434783		547914	TRUE	1313
164	aminoglutethimide	exact	ROBVIMPUHSLWNV-UHFFFAOYSA-N	3218	3218	NR3C1 Binding	>	30	1	1												25.4	19.304	1.1811	1.55408	548007	TRUE	164
1774	methyprylon	exact	SIDLZWOQUZRBRU-UHFFFAOYSA-N	3218	3218	NR3C1 Binding	>	30	1	1												109.141		0.274874		548154	TRUE	1774
1740	metharbital	exact	FWJKNZONDWOGMI-UHFFFAOYSA-N	3218	3218	NR3C1 Binding	>	10	2	2																548225	TRUE	1740
2346	quinidine	graph and syn match	LOUPRKONTZGTKE-UHFFFAOYSA-N	3218	3218	NR3C1 Binding	>	30	1	1												21	3.15	1.42857	9.52381	549016	TRUE	2346
1655	medetomidine	exact	CUHVIMMYOGQXCV-UHFFFAOYSA-N	3218	3218	NR3C1 Binding	>	30	1	1												3.88	0.2328	7.73196	128.866	550125	TRUE	1655
2267	primidone	exact	DQMZLTXERSFNPB-UHFFFAOYSA-N	3218	3218	NR3C1 Binding	>	10	2	2												23	18.63	0.434783	0.536769	552727	TRUE	2267
1360	heptabarb	exact	PAZQYDJGLKSCSI-UHFFFAOYSA-N	3218	3218	NR3C1 Binding	>	10	2	2																552800	TRUE	1360
3514	quercetin	exact	REFJWTPEDVJJIY-UHFFFAOYSA-N	3218	3218	NR3C1 Binding	>	30	1	1																556404	TRUE	3514
629	cianidanol	graph and syn match	PFTAWBLQPZVEMU-UKRRQHHQSA-N	3218	3218	NR3C1 Binding	>	30	1	1																556534	TRUE	629
2616	thalidomide	exact	UEJJHQNACJXSKW-UHFFFAOYSA-N	3218	3218	NR3C1 Binding	>	30	1	1												10.9	4.905	2.75229	6.11621	563485	TRUE	2616
2657	ticlopidine	exact	PHWBOXQYWZNQIN-UHFFFAOYSA-N	3218	3218	NR3C1 Binding	>	30	1	1												8.07	0.28245	3.71747	106.213	563809	TRUE	2657
704	clonidine	exact	GJSURZIOUXUGAL-UHFFFAOYSA-N	3218	3218	NR3C1 Binding	>	30	1	1												0.01	0.008	3000	3750	565536	TRUE	704
2675	tioconazole	exact	QXHHHPZILQDDPS-UHFFFAOYSA-N	3218	3218	NR3C1 Binding	=	17.8999	1	1																566434	TRUE	2675
2683	tizanidine	exact	XFYDIVBRZNQMJC-UHFFFAOYSA-N	3218	3218	NR3C1 Binding	>	30	1	1												0.019	0.0133	1578.95	2255.64	567023	TRUE	2683
5048	pitolisant	exact	NNACHAUCXXVJSP-UHFFFAOYSA-N	3218	3218	NR3C1 Binding	>	30	1	1												0.3	0.012	100	2500	567171	TRUE	5048
191	amoxapine	exact	QWGDMFLQWFTERH-UHFFFAOYSA-N	3218	3218	NR3C1 Binding	>	30	1	1												4.57	0.457	6.56455	65.6455	567579	TRUE	191
760	ciclosporin	exact	PMATZTZNYRCHOR-CGLBZJNRSA-N	3218	3218	NR3C1 Binding	>	30	1	1												0.998	0.0998	30.0601	300.601	571746	TRUE	760
2166	pilocarpine	exact	QCHFTSOMWOSFHM-WPRPVWTQSA-N	3218	3218	NR3C1 Binding	>	30	2	2												0.197		152.284		572319	TRUE	2166
5155	obeticholic acid	exact	ZXERDUOLZKYMJM-ZWECCWDJSA-N	3218	3218	NR3C1 Binding	>	30	1	1												0.504	0.000613872	59.5238	48870.1	573867	TRUE	5155
1001	emetine	exact	AUVVAXYIELKVAI-CKBKHPSWSA-N	3218	3218	NR3C1 Binding	>	30	1	1																573986	TRUE	1001
668	clarithromycin	exact	AGOYDEPGAOXOCK-KCBOHYOISA-N	3218	3218	NR3C1 Binding	>	30	1	1												5.3	2.703	5.66038	11.0988	574251	TRUE	668
276	azithromycin	exact	MQTOSJVFKKJCRP-BICOPXKESA-N	3218	3218	NR3C1 Binding	>	30	1	1						0	0	0	0	0		1	0.82	30	36.5854	574393	TRUE	276
1048	erythromycin	graph no syns	ULGZDMOVFRHVEP-DGAZHMBASA-N	3218	3218	NR3C1 Binding	>	30	1	1												34	8.5	0.882353	3.52941	574608	TRUE	1048
2095	pentobarbital	exact	WEXRUCMBJFQVBZ-UHFFFAOYSA-N	3218	3218	NR3C1 Binding	>	10	2	2												44.2	21.5254	0.226244	0.464567	577024	TRUE	2095
870	dienestrol	exact	NFDFQCUYFHCNBW-SCGPFSFSSA-N	3218	3218	NR3C1 Binding	=	0.7363	2	2																578212	TRUE	870
875	diethylstilbestrol	exact	RGLYKWWBQGJZGM-ISLYRVAYSA-N	3218	3218	NR3C1 Binding	=	1.7598	2	2	4.818	10.6			2	1	5	0	0	1		0.0127		138.567		578309	TRUE	875
441	butalbital	exact	UZVHFVZFNXBMQJ-UHFFFAOYSA-N	3218	3218	NR3C1 Binding	>	10	2	2												22.3		0.44843		581119	TRUE	441
2556	talbutal	exact	BJVVMKUXKQHWJK-UHFFFAOYSA-N	3218	3218	NR3C1 Binding	>	10	2	2																581186	TRUE	2556
937	dobutamine	exact	JRWZLRBJNMZMFE-UHFFFAOYSA-N	3218	3218	NR3C1 Binding	>	30	3	3												0.22	0.1452	136.364	206.612	582196	TRUE	937
439	secbutabarbital	exact	ZRIHAIZYIMGOAB-UHFFFAOYSA-N	3218	3218	NR3C1 Binding	>	30	1	1												70.7		0.424328		582414	TRUE	439
449	butobarbital	exact	STDBAQMTJLUMFW-UHFFFAOYSA-N	3218	3218	NR3C1 Binding	>	30	1	1																582484	TRUE	449
1610	losartan	exact	PSIFNNKUMBGKDQ-UHFFFAOYSA-N	3218	3218	NR3C1 Binding	>	30	3	3												1.03	0.0103	29.1262	2912.62	583722	TRUE	1610
1000072	candesartan	exact	HTQMVQVXFRQIKW-UHFFFAOYSA-N	3218	3218	NR3C1 Binding	>	30	1	1												1.19	0.0119	25.2101	2521.01	586760	TRUE	475
4304	dapagliflozin	exact	JVHXJTBJCFBINQ-ADAARDCZSA-N	3218	3218	NR3C1 Binding	>	30	1	1												1.47	0.1323	20.4082	226.757	587782	TRUE	4304
3008	atosiban	exact	VWXRQYYUEIYXCZ-OBIMUBPZSA-N	3218	3218	NR3C1 Binding	>	30	1	1																588069	TRUE	3008
475	candesartan cilexetil	exact	GHOSNRCGJFBJIB-UHFFFAOYSA-N	3218	3218	NR3C1 Binding	>	30	3	3												0.24	0.0012	125	25000	590131	FALSE	475
2290	propacetamol	exact	QTGAJCQTLIRCFL-UHFFFAOYSA-N	3218	3218	NR3C1 Binding	>	30	1	1																590213	TRUE	2290
1808	milnacipran	graph and syn match	GJJFMKBJSRMPLA-HIFRSBDPSA-N	3218	3218	NR3C1 Binding	>	30	1	1												0.885	0.76995	33.8983	38.9636	591176	TRUE	1808
331	benzquinamide	exact	JSZILQVIPPROJI-UHFFFAOYSA-N	3218	3218	NR3C1 Binding	>	30	3	3																591298	TRUE	331
2645	thymopentin	exact	PSWFFKRAVBDQEG-YGQNSOCVSA-N	3218	3218	NR3C1 Binding	>	30	1	1																593296	TRUE	2645
2391	ritonavir	exact	NCDNCNXCDXHOMX-XGKFQTDJSA-N	3218	3218	NR3C1 Binding	>	30	2	2												1.55	0.02325	19.3548	1290.32	593678	TRUE	2391
2801	valganciclovir	exact	WPVFJKSGQUFQAP-GKAPJAKFSA-N	3218	3218	NR3C1 Binding	>	30	1	1												26.8		1.1194		594046	TRUE	2801
2798	valaciclovir	exact	HDOVUKNUBWVHOX-QMMMGPOBSA-N	3218	3218	NR3C1 Binding	>	30	1	1												15.3	13.2345	1.96078	2.2668	594138	TRUE	2798
432	bupivacaine	exact	LEBVLXFERQHONN-UHFFFAOYSA-N	3218	3218	NR3C1 Binding	>	30	1	1												8.2	0.328	3.65854	91.4634	595006	TRUE	432
1292	gestrinone	graph and syn match	BJJXHLWLUDYTGC-FNNAPWSISA-N	3218	3218	NR3C1 Binding	=	0.01	1	1																599041	TRUE	1292
818	desogestrel	exact	RPLCPCMSCLEKRS-BPIQYHPVSA-N	3218	3218	NR3C1 Binding	=	0.14	1	1																599152	TRUE	818
1968	norgestimate	graph and syn match	KIQQMECNKUGGKA-YLONDYRMSA-N	3218	3218	NR3C1 Binding	=	0.041	1	1																599312	TRUE	1968
1102	etizolam	exact	VMZUTJCNQWMAGF-UHFFFAOYSA-N	3218	3218	NR3C1 Binding	>	30	1	1																599601	TRUE	1102
2179	pioglitazone	exact	HYAFETHFCAUJAY-UHFFFAOYSA-N	3218	3218	NR3C1 Binding	>	30	2	2												2.95	0.0295	10.1695	1016.95	600614	TRUE	2179
4180	fidaxomicin	graph and syn match	ZVGNESXIJDCBKN-CUSCWRSMSA-N	3218	3218	NR3C1 Binding	>	30	1	1												0.0412	0.0012566	728.155	23873.9	600844	TRUE	4180
537	cefixime	graph and syn match	OKBVVJOGVLARMR-YLOKEHPVSA-N	3218	3218	NR3C1 Binding	>	30	1	1												10.2	3.978	2.94118	7.54148	601995	TRUE	537
533	cefdinir	exact	RTXOFQZKPXMALH-GHXIOONMSA-N	3218	3218	NR3C1 Binding	>	30	1	1												5.82	2.328	5.15464	12.8866	602064	TRUE	533
1890	nefazodone	exact	VRBKIVRKKCLPHA-UHFFFAOYSA-N	3218	3218	NR3C1 Binding	>	30	1	1												4.26	0.57936	7.04225	51.7813	602868	TRUE	1890
411	brovincamine	high sim and struct review	VHGSVYAUVGZVAZ-GIVPXCGWSA-N	3218	3218	NR3C1 Binding	>	30	1	1																603255	TRUE	411
2558	talipexole	exact	DHSSDEDRBUKTQY-UHFFFAOYSA-N	3218	3218	NR3C1 Binding	>	30	1	1																605115	TRUE	2558
1232	leucovorin	exact	VVIAGPKUTFNRDU-ABLWVSNPSA-N	3218	3218	NR3C1 Binding	>	30	2	2												3	0.261	10	114.943	608141	TRUE	1232
2728	triamterene	exact	FNYLWPVRPXGIIP-UHFFFAOYSA-N	3218	3218	NR3C1 Binding	>	30	2	2		39.8107				0	4	0	0	0		9.35	4.862	3.20856	6.1703	608861	TRUE	2728
34	abacavir	exact	MCGSCOLBFJQGHM-SCZZXKLOSA-N	3218	3218	NR3C1 Binding	>	30	1	1												15	7.5	2	4	611787	TRUE	34
2172	pimozide	exact	YVUQSNJEYSNKRX-UHFFFAOYSA-N	3218	3218	NR3C1 Binding	>	30	12	12												0.11	0.0055	272.727	5454.55	613310	TRUE	2172
945	domperidone	exact	FGXWKSZFVQUSTL-UHFFFAOYSA-N	3218	3218	NR3C1 Binding	>	30	1	1												0.246	0.01968	121.951	1524.39	613435	TRUE	945
2014	oxatomide	exact	BAINIUMDFURPJM-UHFFFAOYSA-N	3218	3218	NR3C1 Binding	>	30	1	1												0.0236	0.002124	1271.19	14124.3	613515	TRUE	2014
626	chlorzoxazone	exact	TZFWDZFKRBELIQ-UHFFFAOYSA-N	3218	3218	NR3C1 Binding	>	10	2	2												2.7	0.0918	3.7037	108.932	614759	TRUE	626
1222	fluspirilene	exact	QOYHHIBFXOOADH-UHFFFAOYSA-N	3218	3218	NR3C1 Binding	>	30	1	1																615811	TRUE	1222
183	amlodipine	exact	HTIQEAQVCYTUBX-UHFFFAOYSA-N	3218	3218	NR3C1 Binding	>	30	1	1												2.5	0.075	12	400	616582	TRUE	183
1109	etomidate	exact	NPUKDXXFDDZOKR-LLVKDONJSA-N	3218	3218	NR3C1 Binding	>	10	2	2												2.05	0.5125	4.87805	19.5122	616837	TRUE	1109
1195	flumazenil	exact	OFBIFZUFASYYRE-UHFFFAOYSA-N	3218	3218	NR3C1 Binding	>	30	3	3												1.12	0.56	26.7857	53.5714	617220	TRUE	1195
2390	ritodrine	graph and syn match	IOVGROKTTNBUGK-SJCJKPOMSA-N	3218	3218	NR3C1 Binding	>	30	3	3												0.0227	0.01589	1321.59	1887.98	618284	TRUE	2390
647	cinacalcet	exact	VDHAWDNDOKGFTD-MRXNPFEDSA-N	3218	3218	NR3C1 Binding	>	30	1	1												0.0876	0.0046428	342.466	6461.62	618952	TRUE	647
1006	enalaprilat	exact	LZFZMUMEGBBDTC-QEJZJMRPSA-N	3218	3218	NR3C1 Binding	>	30	1	1												0.4	0.18	75	166.667	620157	TRUE	1005
2149	phenylpropanolamine	graph and syn match	DLNKOYKMWOXYQA-VXNVDRBHSA-N	3218	3218	NR3C1 Binding	>	30	3	3												3.31		9.06344		620688	TRUE	2149
1721	metaraminol	graph and syn match	WXFIGDLSSYIKKV-HZGVNTEJSA-N	3218	3218	NR3C1 Binding	>	10	2	2																620761	TRUE	1721
4319	alanyl glutamine	exact	HJCMDXDYPOUFDY-WHFBIAKZSA-N	3218	3218	NR3C1 Binding	>	30	1	1																626554	TRUE	4319
1805	mifepristone	exact	VKHAHZOOUSRJNA-GCNJZUOMSA-N	3218	3218	NR3C1 Binding	=	0.0017	3	3	0.0012	0.0016	0.0015	97.5	100	2	69	120	16	28	1	7.9	0.079	0.00021519	0.021519	635486	TRUE	1805
419	budesonide	graph and syn match	VOVIALXJUBGFJZ-UEAXUQQNSA-N	3218	3218	NR3C1 Binding	=	0.005	1	1	0.0015	0.003688	0.0021		85	2	4	8	0	1	1	0.002	0.00024	2.5	20.8333	635798	FALSE	419
419	budesonide	exact	VOVIALXJUBGFJZ-KWVAZRHASA-N	3218	3218	NR3C1 Binding	=	0.0008	1	1	0.0015	0.003688	0.0021		85	2	4	8	0	1	1	0.002	0.00024	0.4	3.33333	635849	TRUE	419
2603	terodiline	exact	UISARWKNNNHPGI-UHFFFAOYSA-N	3218	3218	NR3C1 Binding	>	30	1	1												0.15	0.012	200	2500	636227	TRUE	2603
2561	tamoxifen	exact	NKANXQFJJICGDU-QPLCGJKRSA-N	3218	3218	NR3C1 Binding	=	9.637	6	11					3.4	0	0	0	0	1		0.17	0.0017	56.6882	5668.82	636332	TRUE	2561
1407	ibuprofen	exact	HEFNNWSXXWATRW-UHFFFAOYSA-N	3218	3218	NR3C1 Binding	>	30	2	2												390	7.8	0.0769231	3.84615	637297	TRUE	1407
670	clebopride	exact	BVPWJMCABCPUQY-UHFFFAOYSA-N	3218	3218	NR3C1 Binding	>	30	1	1																642292	TRUE	670
1298	glibornuride	graph and syn match	RMTYNAPTNBJHQI-LUXYFRNMSA-N	3218	3218	NR3C1 Binding	>	30	1	1																643554	TRUE	1298
2694	tolazamide	exact	OUDSBRTVNLOZBN-UHFFFAOYSA-N	3218	3218	NR3C1 Binding	>	10	2	2												90	2.7	0.111111	3.7037	643619	TRUE	2694
1299	gliclazide	exact	BOVGTQGAOIONJV-UHFFFAOYSA-N	3218	3218	NR3C1 Binding	>	10	2	2												14.2	0.71	0.704225	14.0845	643683	TRUE	1299
3658	xylometazoline	exact	HUCJFAOMUPXHDK-UHFFFAOYSA-N	3218	3218	NR3C1 Binding	>	30	1	1																645308	TRUE	3658
1646	mecamylamine	exact	IMYZQPCYWPFTAG-UHFFFAOYSA-N	3218	3218	NR3C1 Binding	>	10	2	2																645405	TRUE	1646
594	chlordiazepoxide	exact	ANTSCNMPPGJYLG-UHFFFAOYSA-N	3218	3218	NR3C1 Binding	>	30	1	1												10	0.35	3	85.7143	648775	TRUE	594
2446	sirolimus	graph and syn match	QFJCIRLUMZQUOT-LVIHDEACSA-N	3218	3218	NR3C1 Binding	>	30	1	1												0.0855	0.00684	350.877	4385.96	651458	TRUE	2446
1518	josamycin	graph and syn match	XJSFLOJWULLJQS-AEBILVOKSA-N	3218	3218	NR3C1 Binding	>	10	2	2												0.566		17.6678		652096	TRUE	1518
2769	troleandomycin	exact	LQCLVBQBTUVCEQ-QTFUVMRISA-N	3218	3218	NR3C1 Binding	>	10	2	2																652319	TRUE	2769
1807	miglustat	exact	UQRORFVVSGFNRO-UTINFBMNSA-N	3218	3218	NR3C1 Binding	>	30	1	1												8.82	5.39784	3.40136	5.55778	666085	TRUE	1807
4175	linagliptin	exact	LTXREWYXXSTFRX-QGZVFWFLSA-N	3218	3218	NR3C1 Binding	>	30	1	1												0.0193	0.00386	1554.4	7772.02	666733	TRUE	4175
1513	itraconazole	graph and syn match	VHVPQPYKVGDNFY-ZPGVKDDISA-N	3218	3218	NR3C1 Binding	>	30	2	2												0.933	0.001866	32.1543	16077.2	667199	TRUE	1513
2440	sibutramine	exact	UNAANXDKBXWMLN-UHFFFAOYSA-N	3218	3218	NR3C1 Binding	>	30	1	1												0.0229	0.000687	1310.04	43668.1	673094	TRUE	2440
1709	meropenem	exact	DMJNNHOOLUXYBV-PQTSNVLCSA-N	3218	3218	NR3C1 Binding	>	10	2	2												147.6	128.412	0.0677507	0.0778743	676833	TRUE	1709
230	aprepitant	exact	ATALOFNDEOCMKK-OITMNORJSA-N	3218	3218	NR3C1 Binding	=	21.2002	1	1												2.99	0.1495	7.09037	141.807	677005	TRUE	230
357	betazole	exact	JXDFEQONERDKSS-UHFFFAOYSA-N	3218	3218	NR3C1 Binding	>	10	2	2																678950	TRUE	357
846	dextrothyroxine	graph no syns	XUIIKFGFIJCVMT-UHFFFAOYSA-N	3218	3218	NR3C1 Binding	=	25.03	1	1																679310	TRUE	846
163	aminocaproic acid	exact	SLXKOJJOQWFEFD-UHFFFAOYSA-N	3218	3218	NR3C1 Binding	>	10	2	2																680188	TRUE	163
5347	fedratinib	exact	JOOXLOJCABQBSG-UHFFFAOYSA-N	3218	3218	NR3C1 Binding	>	30	1	1												2.95	0.236	10.1695	127.119	681548	TRUE	5347
1676	meloxicam	exact	ZRVUJXDFFKFLMG-UHFFFAOYSA-N	3218	3218	NR3C1 Binding	>	30	1	1												9.1	0.0546	3.2967	549.451	681819	TRUE	1676
2706	topiramate	exact	KJADKKWYZYXHBB-XBWDGYHZSA-N	3218	3218	NR3C1 Binding	>	30	1	1												23.3	19.805	1.28755	1.51477	682551	TRUE	2706
492	carbenicillin	graph and syn match	FPPNZSSZRUTDAP-UHFFFAOYSA-N	3218	3218	NR3C1 Binding	>	30	1	1																683424	TRUE	492
2082	benzylpenicillin	exact	JGSARLDLIJGVTE-MBNYWOFBSA-N	3218	3218	NR3C1 Binding	>	30	1	1												1120	392	0.0267857	0.0765306	683573	TRUE	2082
571	cefalexin	exact	ZAIPMKNFIOOWCQ-UEKVPHQBSA-N	3218	3218	NR3C1 Binding	>	30	1	1												85.9	73.874	0.349243	0.406097	683697	TRUE	571
576	cefradine	exact	RDLPVSKMFDYCOR-UEKVPHQBSA-N	3218	3218	NR3C1 Binding	>	30	1	1												78.6	67.596	0.381679	0.443813	683773	TRUE	576
2539	sultamicillin	exact	OPYGFNJSCUDTBT-PMLPCWDUSA-N	3218	3218	NR3C1 Binding	>	30	1	1																683871	TRUE	2539
192	amoxicillin	exact	LSQZJLSUYDQPKJ-NJBDSQKTSA-N	3218	3218	NR3C1 Binding	>	30	2	2												41	33.62	0.731707	0.892326	684041	TRUE	192
1264	gabapentin	exact	UGJMXCAKCUNAIE-UHFFFAOYSA-N	3218	3218	NR3C1 Binding	>	30	1	1												32	31.04	0.9375	0.966495	684867	TRUE	1264
190	amosulalol	exact	LVEXHFZHOIWIIP-UHFFFAOYSA-N	3218	3218	NR3C1 Binding	>	30	1	1																689256	TRUE	190
522	carvedilol	exact	OGHNVEJMJSYVRP-UHFFFAOYSA-N	3218	3218	NR3C1 Binding	>	30	13	13												0.0981	0.001962	305.81	15290.5	689356	TRUE	522
2359	ranolazine	exact	XKLMZUWKNUAPSZ-UHFFFAOYSA-N	3218	3218	NR3C1 Binding	>	30	1	1												7.2	2.736	4.16667	10.9649	689824	TRUE	2359
1336	guaifenesin	exact	HSRJKNPTNIJEKV-UHFFFAOYSA-N	3218	3218	NR3C1 Binding	>	30	1	1												11.7		2.5641		689966	TRUE	1336
1747	methocarbamol	exact	GNXFOGHNGIVQEH-UHFFFAOYSA-N	3218	3218	NR3C1 Binding	>	30	1	1												111	59.94	0.27027	0.500501	690044	TRUE	1747
2817	vesnarinone	exact	ZVNYJIZDIRKMBF-UHFFFAOYSA-N	3218	3218	NR3C1 Binding	=	8	1	1												8.35	1.67	0.958084	4.79042	690173	TRUE	2817
1512	itopride	exact	QQQIECGTIMUVDS-UHFFFAOYSA-N	3218	3218	NR3C1 Binding	>	30	1	1																690348	TRUE	1512
2212	pirozadil	exact	DIIBXMIIOQXTHW-UHFFFAOYSA-N	3218	3218	NR3C1 Binding	>	30	1	1																690456	TRUE	2212
2497	sulfacetamide	exact	SKIVFJLNDNKQPD-UHFFFAOYSA-N	3218	3218	NR3C1 Binding	>	10	2	2																692382	TRUE	2497
939	docetaxel	graph and syn match	ZDZOTLJHXYCWBA-SAVFJILCSA-N	3218	3218	NR3C1 Binding	>	30	1	1												4.46	0.1784	6.72646	168.161	692459	TRUE	939
1943	nitazoxanide	exact	YQNQNVDNTFHQSW-UHFFFAOYSA-N	3218	3218	NR3C1 Binding	>	30	1	1		2.5119				0	1	0	0	0		33.8	1.69	0.887574	17.7515	692704	TRUE	1943
74	acetylsalicylic acid	exact	BSYNRYMUTXBXSQ-UHFFFAOYSA-N	3218	3218	NR3C1 Binding	>	30	1	1		2.8184				0	1	0	0	0		1110	566.1	0.027027	0.0529942	692831	TRUE	74
849	diacerein	exact	TYNLGDBUJLVSMA-UHFFFAOYSA-N	3218	3218	NR3C1 Binding	>	30	1	1																693169	TRUE	849
2052	pancuronium	graph and syn match	GVEAYVLWDAFXET-PLEMNMNKSA-N	3218	3218	NR3C1 Binding	>	10	2	2												1.05	0.0943	9.52381	106.045	693306	TRUE	2052
1957	nomegestrol acetate	graph and syn match	IIVBFTNIGYRNQY-OPOJBNHKSA-N	3218	3218	NR3C1 Binding	=	0.067	1	1																693451	TRUE	1957
1659	medroxyprogesterone	exact	PSGAAPLEWMOORI-PEINSRQWSA-N	3218	3218	NR3C1 Binding	=	0.015	1	1	0.0132	0.0132	0.0132	157	157	1	16	18	3	6		0.159	0.00954	0.0943396	1.57233	693625	TRUE	1659
766	cyproterone acetate	exact	UWFYSQMTEOIJJG-FDTZYFLXSA-N	3218	3218	NR3C1 Binding	=	0.048	1	1	0.016	1.69365	0.045		2.4	1	4	1	0	1		0.611591		0.0784838		693753	FALSE	766
574	cefalotin	exact	XIURVHNZVLADCM-IUODEOHRSA-N	3218	3218	NR3C1 Binding	>	30	1	1												75.7	21.953	0.396301	1.36656	694272	TRUE	574
575	cefapirin	exact	UQLLWWBDSUHNEB-CZUORRHYSA-N	3218	3218	NR3C1 Binding	>	30	1	1																694310	TRUE	575
1128	famciclovir	exact	GGXKWVWZWMLJEH-UHFFFAOYSA-N	3218	3218	NR3C1 Binding	>	30	1	1												12.4	11.904	2.41935	2.52016	694486	TRUE	1128
2717	trazodone	exact	PHLBKPHSAVXXEF-UHFFFAOYSA-N	3218	3218	NR3C1 Binding	>	30	1	1												5.06	0.3542	5.92885	84.6979	694692	TRUE	2717
1640	mazindol	exact	ZPXSCAKFGYXMGA-UHFFFAOYSA-N	3218	3218	NR3C1 Binding	>	30	2	2												0.02	0.0002	1500	150000	695448	TRUE	1640
4308	lasofoxifene	graph and syn match	GXESHMAMLJKROZ-IAPPQJPRSA-N	3218	3218	NR3C1 Binding	=	9.2999	1	1												0.00341	3.41e-05	2727.24	272724	695833	TRUE	4308
953	doxapram	exact	XFDJYSQDBULQSI-UHFFFAOYSA-N	3218	3218	NR3C1 Binding	>	30	1	1												2.35		12.766		700261	TRUE	953
1967	norfloxacin	exact	OGJPXUAPXNRGGI-UHFFFAOYSA-N	3218	3218	NR3C1 Binding	>	10	2	2												5.89	5.0654	1.69779	1.97418	700577	TRUE	1967
2071	pefloxacin	exact	FHFYDNQZQSQIAI-UHFFFAOYSA-N	3218	3218	NR3C1 Binding	>	30	1	1												22.4	15.68	1.33929	1.91327	700681	TRUE	2071
1594	lomefloxacin	exact	ZEKZLJVOYLTDKK-UHFFFAOYSA-N	3218	3218	NR3C1 Binding	>	30	1	1												12.9	11.61	2.32558	2.58398	700749	TRUE	1594
1013	enoxacin	exact	IDYZIJYBMGIQMJ-UHFFFAOYSA-N	3218	3218	NR3C1 Binding	>	30	1	1												14	9.45	2.14286	3.1746	700843	TRUE	1013
394	bretylium	exact	AAQOQKQBGPPFNS-UHFFFAOYSA-N	3218	3218	NR3C1 Binding	>	30	1	1												9.87	9.1791	3.03951	3.26829	702513	TRUE	394
1150	fenfluramine	exact	DBGIVFWFUFKIQN-UHFFFAOYSA-N	3218	3218	NR3C1 Binding	>	30	1	1												0.22	0.132	136.364	227.273	703734	TRUE	1150
186	amodiaquine	exact	OVCDSSHSILBFBN-UHFFFAOYSA-N	3218	3218	NR3C1 Binding	>	30	1	1												0.03	0.0015	1000	20000	703921	TRUE	186
1956	nizofenone	exact	WZGBZLHGOVJDET-UHFFFAOYSA-N	3218	3218	NR3C1 Binding	>	30	1	1																704113	TRUE	1956
607	chloroquine	exact	WHTVZRBIWZFKQO-UHFFFAOYSA-N	3218	3218	NR3C1 Binding	>	10	2	2												0.48	0.192	20.8333	52.0833	704737	TRUE	607
1273	gallamine	exact	OZLPUNFFCJDMJD-UHFFFAOYSA-N	3218	3218	NR3C1 Binding	>	10	2	2																705173	TRUE	1273
231	aprindine	exact	NZLBHDRPUJLHCE-UHFFFAOYSA-N	3218	3218	NR3C1 Binding	>	30	3	3												2.37	0.1185	12.6582	253.165	705485	TRUE	231
166	aminolevulinic acid	exact	ZGXJTSGNIOSYLO-UHFFFAOYSA-N	3218	3218	NR3C1 Binding	>	30	1	1												35.5	31.24	0.84507	0.960307	706738	TRUE	166
314	benserazide	exact	BNQDCRGUHNALGH-UHFFFAOYSA-N	3218	3218	NR3C1 Binding	>	30	1	1												0.0065		4615.38		707016	TRUE	314
1567	levodopa	exact	WTDRDQBEARUVNC-LURJTMIESA-N	3218	3218	NR3C1 Binding	>	30	1	1												8.08	6.168	3.71287	4.86381	714547	TRUE	1567
1585	liothyronine	exact	AUYYCJSJGJYCDS-LBPRGKRZSA-N	3218	3218	NR3C1 Binding	>	30	1	1												0.108	0.00216	277.778	13888.9	715364	TRUE	1585
2646	levothyroxine	exact	XUIIKFGFIJCVMT-LBPRGKRZSA-N	3218	3218	NR3C1 Binding	>	30	1	1												0.182	7.28e-05	164.835	412088	715441	TRUE	2646
3584	terazosin	exact	VCKUSRYTPJJLNI-UHFFFAOYSA-N	3218	3218	NR3C1 Binding	>	30	1	1												0.229	0.0229	131.004	1310.04	718550	TRUE	3584
4209	prazosin	exact	IENZQIKPVFGBNW-UHFFFAOYSA-N	3218	3218	NR3C1 Binding	>	30	1	1												0.085	0.00255	352.941	11764.7	718679	TRUE	4209
954	doxazosin	exact	RUZYUOTYCVRMRZ-UHFFFAOYSA-N	3218	3218	NR3C1 Binding	>	30	1	1												0.047	0.002068	638.298	14506.8	718808	TRUE	954
115	alfuzosin	exact	WNMJYKCGWZFFKR-UHFFFAOYSA-N	3218	3218	NR3C1 Binding	>	30	1	1												0.04	0.0056	750	5357.14	720206	TRUE	115
1883	naproxen	exact	CMWTZPSULFXXJA-VIFPVBQESA-N	3218	3218	NR3C1 Binding	>	30	11	11												500	5	0.06	6	721409	TRUE	1883
99	agomelatine	exact	YJYPHIXNFHFHND-UHFFFAOYSA-N	3218	3218	NR3C1 Binding	>	30	1	1												0.0872	0.0059296	344.037	5059.36	721726	TRUE	99
1863	nabumetone	exact	BLXXJMDCKKHMKV-UHFFFAOYSA-N	3218	3218	NR3C1 Binding	>	10	2	2												126	23.31	0.0793651	0.429	721797	TRUE	1863
1973	noscapine	exact	AKNNEGZIBPJZJG-MSOLQXFVSA-N	3218	3218	NR3C1 Binding	>	30	11	11												0.968		30.9917		722644	TRUE	1973
1859	mycophenolate mofetil	exact	RTGDFNSFWBGLEC-SYZQJQIISA-N	3218	3218	NR3C1 Binding	>	30	1	1												67.4	1.685	0.445104	17.8042	722867	TRUE	1859
1672	melatonin	exact	DRLFMBDRBRZALE-UHFFFAOYSA-N	3218	3218	NR3C1 Binding	>	30	2	2												0.00745	0.0029353	4026.85	10220.4	723182	TRUE	1672
4876	belinostat	graph and syn match	NCNRHFGMJRPRSK-MDZDMXLPSA-N	3218	3218	NR3C1 Binding	>	30	1	1												100.908	6.05	0.297301	4.95868	727905	TRUE	4876
4124	vorinostat	exact	WAEXFXRVDQXREF-UHFFFAOYSA-N	3218	3218	NR3C1 Binding	>	30	2	2												3.17	0.9193	9.46372	32.6335	731838	TRUE	4124
95	adrafinil	exact	CGNMLOKEMNBUAI-UHFFFAOYSA-N	3218	3218	NR3C1 Binding	>	30	1	1																732243	TRUE	95
2873	zopiclone	exact	GBBSUAFBMRNDJC-UHFFFAOYSA-N	3218	3218	NR3C1 Binding	>	30	1	1												0.178	0.0979	168.539	306.435	732794	TRUE	2873
333	benzatropine	exact	GIJXKZJWITVLHI-PMOLBWCYSA-N	3218	3218	NR3C1 Binding	>	10	2	2												1	0.9	10	11.1111	734453	TRUE	333
1402	hyoscyamine	exact	RKUNBYITZUJHSG-FXUDXRNXSA-N	3218	3218	NR3C1 Binding	>	10	2	2																734564	TRUE	1402
463	caffeine	exact	RYYVLZVUVIJVGH-UHFFFAOYSA-N	3218	3218	NR3C1 Binding	>	30	1	1		0.0178				0	1	0	0	0		42	28.56	0.714286	1.05042	734736	TRUE	463
2618	theobromine	exact	YAPQBXQYLJRXSA-UHFFFAOYSA-N	3218	3218	NR3C1 Binding	>	10	2	2																734845	TRUE	2618
269	azathioprine	exact	LMEKQMALGUDUQG-UHFFFAOYSA-N	3218	3218	NR3C1 Binding	>	30	1	1												7.21	5.047	4.16089	5.94413	735296	TRUE	269
2139	phensuximide	exact	WLWFNJKHKGIJNW-UHFFFAOYSA-N	3218	3218	NR3C1 Binding	>	10	2	2												105.703	98.3038	0.0946047	0.101725	735652	TRUE	2139
391	bortezomib	exact	GXJABQQUPOEUTA-RDJZCZTQSA-N	3218	3218	NR3C1 Binding	>	30	1	1																736641	TRUE	391
1868	nafarelin	exact	RWHUEXWOYVBUCI-ITQXDASVSA-N	3218	3218	NR3C1 Binding	>	30	1	1																736944	TRUE	1868
2056	papaverine	exact	XQYZDYMELSJDRZ-UHFFFAOYSA-N	3218	3218	NR3C1 Binding	>	30	1	1												5.89	0.7657	5.09338	39.1798	739174	TRUE	2056
1937	nimodipine	exact	UIAGMCDKSXEBJQ-UHFFFAOYSA-N	3218	3218	NR3C1 Binding	=	8.6	1	1												0.4	0.02	21.5	430	739605	TRUE	1937
642	cilnidipine	exact	KJEBULYHNRNJTE-DHZHZOJOSA-N	3218	3218	NR3C1 Binding	=	6.4999	1	1																739726	TRUE	642
2377	rifampicin	graph and syn match	JQXXHWHPUNPDRT-WLSIYKJHSA-N	3218	3218	NR3C1 Binding	>	30	2	2												12.2	1.891	2.45902	15.8646	743708	TRUE	2377
2552	tacrolimus	graph no syns	QJJXYPPXXYFBGM-NCGCDJFJSA-N	3218	3218	NR3C1 Binding	>	30	1	1												0.034	0.00034	882.353	88235.3	745579	TRUE	2552
1293	gimeracil	exact	ZPLQIPFOCGIIHV-UHFFFAOYSA-N	3218	3218	NR3C1 Binding	>	30	1	1																753335	TRUE	1293
1922	nifedipine	exact	HYIMSNHJOBLJNT-UHFFFAOYSA-N	3218	3218	NR3C1 Binding	>	30	1	1		31.6228				0	1	0	0	0		0.3	0.006	100	5000	757601	TRUE	1922
1511	isradipine	exact	HMJIYCCIJYRONP-UHFFFAOYSA-N	3218	3218	NR3C1 Binding	=	15.1001	1	1												0.0054	0.000162	2796.31	93210.5	757751	TRUE	1511
1942	nisoldipine	exact	VKQFCGNPDRICFG-UHFFFAOYSA-N	3218	3218	NR3C1 Binding	=	8.7999	1	1												0.0129	6.45e-05	682.163	136433	757816	TRUE	1942
1934	nilvadipine	exact	FAIIFDPAEUKBEP-UHFFFAOYSA-N	3218	3218	NR3C1 Binding	=	5	1	1																758013	TRUE	1934
1933	nilutamide	exact	XWXYUMMDTVBTOU-UHFFFAOYSA-N	3218	3218	NR3C1 Binding	>	30	1	1						0	0	0	0	0		4.95	0.99	6.06061	30.303	759133	TRUE	1933
1233	fomepizole	exact	RIKMMFOAQPJVMX-UHFFFAOYSA-N	3218	3218	NR3C1 Binding	>	30	1	1																759222	TRUE	1233
4150	rimonabant	exact	JZCPYUJPEARBJL-UHFFFAOYSA-N	3218	3218	NR3C1 Binding	>	30	1	1												0.423	0.0001269	70.922	236407	759525	TRUE	4150
4188	deferiprone	exact	TZXKOCQBRNJULO-UHFFFAOYSA-N	3218	3218	NR3C1 Binding	>	30	1	1												144	129.6	0.208333	0.231481	762822	TRUE	4188
2755	trimethoprim	exact	IEDVJHCEMCRBQM-UHFFFAOYSA-N	3218	3218	NR3C1 Binding	>	30	1	1												9.47	5.5873	3.1679	5.36932	764197	TRUE	2755
2714	tranilast	exact	NZHGWWWHIYHZNX-CSKARUKUSA-N	3218	3218	NR3C1 Binding	>	30	1	1																767517	TRUE	2714
4943	arformoterol	exact	BPZSYCZIITTYBL-YJYMSZOUSA-N	3218	3218	NR3C1 Binding	>	30	2	2												0.000775	0.000372	38709.7	80645.2	767589	TRUE	4943
2841	dihydrotachysterol	graph and syn match	ILYCWAKSDCYMBB-BHPHZGNISA-N	3218	3218	NR3C1 Binding	>	30	1	1																767855	TRUE	2841
1601	lopinavir	exact	KJHKTHWMRKYKJE-SUGCFTRWSA-N	3218	3218	NR3C1 Binding	>	30	1	1												18.3	0.183	1.63934	163.934	768956	TRUE	1601
4173	telaprevir	graph and syn match	BBAWEDCPNXPBQM-GXMOPWFDSA-N	3218	3218	NR3C1 Binding	>	30	1	1												4.34	1.7794	6.91244	16.8596	769750	TRUE	4173
3617	tolnaftate	exact	FUSNMLFNXJSCDI-UHFFFAOYSA-N	3218	3218	NR3C1 Binding	>	30	1	1																773475	TRUE	3617
4463	domiphen	exact	YXUPZGKORWTXID-UHFFFAOYSA-N	3218	3218	NR3C1 Binding	=	17.9999	1	1		31.0989				0	2	0	0	0						778108	TRUE	4463
1126	fadrozole	exact	CLPFFLWZZBQMAO-UHFFFAOYSA-N	3218	3218	NR3C1 Binding	>	30	1	1																782122	TRUE	1126
4684	perampanel	exact	PRMWGUBFXWROHD-UHFFFAOYSA-N	3218	3218	NR3C1 Binding	>	30	1	1												1.86	0.08742	16.129	343.171	782717	TRUE	4684
1155	fenoterol	exact	LSLYOANBFKQKPT-UHFFFAOYSA-N	3218	3218	NR3C1 Binding	>	30	1	1												0.132	0.0792	227.273	378.788	787353	TRUE	1155
1637	masoprocol	graph and syn match	HCZKYJDFEPMADG-UHFFFAOYSA-N	3218	3218	NR3C1 Binding	=	8.7	1	1																787439	TRUE	1637
1855	moxisylyte	exact	VRYMTAVOXVTQEF-UHFFFAOYSA-N	3218	3218	NR3C1 Binding	>	30	1	1												1.65	1.221	18.1818	24.57	788988	TRUE	1855
2308	propylthiouracil	exact	KNAHARQHSZJURB-UHFFFAOYSA-N	3218	3218	NR3C1 Binding	>	10	2	2												42	8.4	0.238095	1.19048	789376	TRUE	2308
2759	trioxsalen	exact	FMHHVULEAZTJMA-UHFFFAOYSA-N	3218	3218	NR3C1 Binding	>	30	1	1																791326	TRUE	2759
1982	olanzapine	exact	KVWDHTXUZHCGIO-UHFFFAOYSA-N	3218	3218	NR3C1 Binding	>	30	1	1												0.1	0.007	300	4285.71	791630	TRUE	1982
2374	riboflavin phosphate	exact	FVTCRASFADXXNN-SCRDCRAPSA-N	3218	3218	NR3C1 Binding	=	18.9998	1	1																791881	TRUE	2374
2534	sulindac	exact	MLKXDPUZXIRXEP-MFOYZWKCSA-N	3218	3218	NR3C1 Binding	>	30	1	1												32	2.08	0.9375	14.4231	792573	TRUE	2534
2332	pyrimethamine	exact	WKSAUQYGYAYLPV-UHFFFAOYSA-N	3218	3218	NR3C1 Binding	>	10	2	2												8.3	0.996	1.20482	10.0402	794833	TRUE	2332
1695	mephenytoin	exact	GMHKMTDVRCWUDX-UHFFFAOYSA-N	3218	3218	NR3C1 Binding	>	30	1	1												3.32	1.992	9.03614	15.0602	795228	TRUE	1695
2826	vindesine	graph and syn match	HHJUWIANJFBDHT-KOTLKJBCSA-N	3218	3218	NR3C1 Binding	>	30	1	1																796081	TRUE	2826
2862	zileuton	exact	MWLSOWXNZPKENC-UHFFFAOYSA-N	3218	3218	NR3C1 Binding	>	30	1	1												13.1	0.917	2.29008	32.7154	797153	TRUE	2862
1103	etodolac	exact	NNYBQONXHNTVIJ-UHFFFAOYSA-N	3218	3218	NR3C1 Binding	>	30	1	1												128	1.28	0.234375	23.4375	798385	TRUE	1103
1497	isoniazid	exact	QRXWMOHMRWLFEY-UHFFFAOYSA-N	3218	3218	NR3C1 Binding	>	30	2	2												31.2	30.264	0.961538	0.991277	798944	TRUE	1497
1392	hydroflumethiazide	exact	DMDGGSIALPNSEE-UHFFFAOYSA-N	3218	3218	NR3C1 Binding	>	10	2	2																799198	TRUE	1392
609	chlorothiazide	exact	JBMKAUGHUNFTOL-UHFFFAOYSA-N	3218	3218	NR3C1 Binding	>	30	1	1												20.3	3.59	1.47783	8.35655	799270	TRUE	609
1385	hydrochlorothiazide	exact	JZUFKLXOESDKRF-UHFFFAOYSA-N	3218	3218	NR3C1 Binding	>	30	1	1		50.1187				0	1	0	0	0		0.831	0.29916	36.1011	100.281	799360	TRUE	1385
305	bendroflumethiazide	exact	HDWIHXWEUNVBIY-UHFFFAOYSA-N	3218	3218	NR3C1 Binding	>	10	2	2												0.237		42.1941		799492	TRUE	305
332	benzthiazide	exact	NDTSRXAMMQDVSW-UHFFFAOYSA-N	3218	3218	NR3C1 Binding	>	30	1	1																799599	TRUE	332
24	phenylbutanoic acid	exact	OBKXEAXTFZPCHS-UHFFFAOYSA-N	3218	3218	NR3C1 Binding	>	30	1	1												328		0.0914634		800329	TRUE	24
270	azelaic acid	exact	BDJRBEYXGGNYIS-UHFFFAOYSA-N	3218	3218	NR3C1 Binding	>	10	2	2																800617	TRUE	270
161	amineptine	exact	ONNOFKFOZAJDHT-UHFFFAOYSA-N	3218	3218	NR3C1 Binding	>	30	1	1												1.28		23.4375		800896	TRUE	161
373	biotin	exact	YBJHBAHKTGYVGT-ZKWXMUAHSA-N	3218	3218	NR3C1 Binding	>	10	2	2																801014	TRUE	373
1145	fenbufen	exact	ZPAKPRAICRBAOD-UHFFFAOYSA-N	3218	3218	NR3C1 Binding	>	30	1	1												235.96	3.5394	0.12714	8.47601	802085	FALSE	1145
4819	delamanid	exact	XDAOLTSRNUSPPH-XMMPIXPASA-N	3218	3218	NR3C1 Binding	>	30	1	1												0.501	0.002505	59.8802	11976	807188	TRUE	4819
3300	indocyanine green	exact	BDBMLMBYCXNVMC-UHFFFAOYSA-O	3218	3218	NR3C1 Binding	>	30	1	1																808806	TRUE	3300
1791	metyrapone	exact	FJLBFSROUSIWMA-UHFFFAOYSA-N	3218	3218	NR3C1 Binding	>	10	2	2					81	0	0	0	0	4		16	12.8	0.625	0.78125	811655	TRUE	1791
1406	ibudilast	exact	ZJVFLBOZORBYFE-UHFFFAOYSA-N	3218	3218	NR3C1 Binding	>	30	1	1																811932	TRUE	1406
859	cinchocaine	exact	PUFQVTATUTYEAL-UHFFFAOYSA-N	3218	3218	NR3C1 Binding	>	10	2	2																813594	TRUE	859
342	bepridil	exact	UIEATEWHFDRYRU-UHFFFAOYSA-N	3218	3218	NR3C1 Binding	>	30	11	11												1.4	0.014	21.4286	2142.86	815488	TRUE	342
2671	tinidazole	exact	HJLSLZFTEKNLFI-UHFFFAOYSA-N	3218	3218	NR3C1 Binding	>	10	2	2												193	169.84	0.0518135	0.0588789	817697	TRUE	2671
4193	piperaquine	exact	UCRHFBCYFMIWHC-UHFFFAOYSA-N	3218	3218	NR3C1 Binding	>	30	1	1																819245	TRUE	4193
1056	estazolam	exact	CDCHDCWJMGXXRH-UHFFFAOYSA-N	3218	3218	NR3C1 Binding	>	30	1	1												0.33	0.0231	90.9091	1298.7	819319	TRUE	1056
719	clotrimazole	exact	VNFPBHJOKIVQEB-UHFFFAOYSA-N	3218	3218	NR3C1 Binding	=	11.3167	2	2	1.481	2.3695				1	2	0	0	0		0.109	0.0436	103.823	259.557	821165	TRUE	719
678	clindamycin	graph and syn match	KDLRVYVGXIQJDK-NOWPCOIGSA-N	3218	3218	NR3C1 Binding	>	30	1	1												12.8	0.768	2.34375	39.0625	824824	TRUE	678
2583	telmisartan	exact	RMMXLENWKUUMAY-UHFFFAOYSA-N	3218	3218	NR3C1 Binding	>	30	2	2												1.17	0.00585	25.641	5128.21	825334	TRUE	2583
1985	olmesartan medoxomil	exact	UQGKUQLKSCSZGY-UHFFFAOYSA-N	3218	3218	NR3C1 Binding	>	30	1	1												1.48	0.01776	20.2703	1689.19	828620	TRUE	1985
2406	rosuvastatin	exact	BPRHUIZQVSMCRT-VEUZHWNKSA-N	3218	3218	NR3C1 Binding	>	30	1	1												0.0868	0.010416	345.622	2880.18	828840	TRUE	2406
981	ecabet	exact	IWCWQNVIUXZOMJ-MISYRCLQSA-N	3218	3218	NR3C1 Binding	>	30	1	1																829329	TRUE	981
182	amlexanox	exact	SGRYPYWGNKJSDL-UHFFFAOYSA-N	3218	3218	NR3C1 Binding	>	30	1	1												1.21		24.7934		829561	TRUE	182
257	atorvastatin	exact	XUKUURHRXDUEBC-KAYWLYCHSA-N	3218	3218	NR3C1 Binding	>	30	1	1												0.0655	0.00131	458.015	22900.8	830735	TRUE	257
556	cefprozil	exact	WDLWHQDACQUCJR-ZAMMOSSLSA-N	3218	3218	NR3C1 Binding	>	30	1	1												44.4	28.416	0.675676	1.05574	831384	TRUE	556
518	carprofen	exact	PUXBGTOOZJQSKH-UHFFFAOYSA-N	3218	3218	NR3C1 Binding	>	30	3	3												37.8	0.378	0.793651	79.3651	834002	TRUE	518
1528	ketoprofen	exact	DKYWVDODHFEZIM-UHFFFAOYSA-N	3218	3218	NR3C1 Binding	>	30	1	1												16.8	0.84	1.78571	35.7143	834172	TRUE	1528
2546	suprofen	exact	MDKGKXOCJGEUJW-UHFFFAOYSA-N	3218	3218	NR3C1 Binding	>	10	2	2												82.8	0.828	0.120773	12.0773	834268	TRUE	2546
1442	indoprofen	exact	RJMIEHBSYVWVIN-UHFFFAOYSA-N	3218	3218	NR3C1 Binding	>	30	1	1																834350	TRUE	1442
2213	pirprofen	exact	PIDSZXPFGCURGN-UHFFFAOYSA-N	3218	3218	NR3C1 Binding	>	30	1	1												130	0.26	0.230769	115.385	834532	TRUE	2213
2652	tiaprofenic acid	exact	GUHPRPJDBZHYCJ-UHFFFAOYSA-N	3218	3218	NR3C1 Binding	>	10	2	2												153.663	2.3	0.0650775	4.34783	834667	TRUE	2652
311	benoxaprofen	exact	MITFXPHMIHQXPI-UHFFFAOYSA-N	3218	3218	NR3C1 Binding	>	30	1	1												746	1.492	0.0402145	20.1072	834844	TRUE	311
1219	flurbiprofen	exact	SYTBZMRGLBWNTM-UHFFFAOYSA-N	3218	3218	NR3C1 Binding	>	30	1	1												57.3	0.573	0.52356	52.356	834884	TRUE	1219
1615	loxoprofen	exact	YMBXTVYHTMGZDW-UHFFFAOYSA-N	3218	3218	NR3C1 Binding	>	30	1	1																835009	TRUE	1615
2858	zaltoprofen	exact	MUXFZBHBYYYLTH-UHFFFAOYSA-N	3218	3218	NR3C1 Binding	>	30	1	1																835126	TRUE	2858
4452	clobetasol propionate	graph and syn match	CBGUOGMQLZIXBE-BHPVMOEKSA-N	3218	3218	NR3C1 Binding	=	0.0078	1	1	0.00195	0.001456	0.00317			2	3	1	0	0	1	0.0343	0.0008575	0.227405	9.09621	835352	TRUE	4452
1225	fluticasone propionate	graph and syn match	WMWTYOKRWGGJOA-WYZONABHSA-N	3218	3218	NR3C1 Binding	=	0.0013	2	2	0.0008	0.00073	0.000525	110	88	1	6	2	3	1	1	0.00244	0.0002196	0.532787	5.91985	835534	TRUE	1225
844	dextropropoxyphene	graph and syn match	XLMALTXPSGQGBX-UHFFFAOYSA-N	3218	3218	NR3C1 Binding	>	30	1	1												0.265	0.053	113.208	566.038	835688	TRUE	844
4040	levocarnitine propionate	graph and syn match	UFAHZIUFPNSHSL-UHFFFAOYSA-O	3218	3218	NR3C1 Binding	>	30	1	1												80		0.375		835807	TRUE	4040
294	beclometasone dipropionate	graph and syn match	KUVIULQEHSCUHY-DDRZOEPZSA-N	3218	3218	NR3C1 Binding	=	0.006	1	1	0.0033		0.0046			2	0	1	0	0	1					835965	TRUE	294
353	betamethasone dipropionate	graph and syn match	CIWBQSYVNNPZIQ-OHKPZVBQSA-N	3218	3218	NR3C1 Binding	=	0.01	1	1	0.0052	0.00525				1	1	0	0	0	1					836068	TRUE	353
4493	alclometasone dipropionate	exact	DJHCCTTVDRAMEH-DUUJBDRPSA-N	3218	3218	NR3C1 Binding	=	0.014	1	1						0	0	0	0	0	1					836148	TRUE	4493
4146	testosterone propionate	graph and syn match	PDMMFKSKQVNJMI-PPRDLICTSA-N	3218	3218	NR3C1 Binding	=	0.109	1	1		28.3709				0	2	0	0	0						836299	FALSE	4146
103	albendazole	exact	HXHWSAZORRCQMX-UHFFFAOYSA-N	3218	3218	NR3C1 Binding	>	10	2	2												1.86	1.2834	5.37634	7.7918	836843	TRUE	103
87	adapalene	exact	LZCDAPDGXCYOEH-UHFFFAOYSA-N	3218	3218	NR3C1 Binding	>	30	1	1												0.347	0.002429	86.4553	12350.8	837085	TRUE	87
222	anisindione	exact	XRCFXMGQEVUZFC-UHFFFAOYSA-N	3218	3218	NR3C1 Binding	>	30	1	1																839052	TRUE	222
2528	sulfinpyrazone	exact	MBGGBVCUIVRRBF-UHFFFAOYSA-N	3218	3218	NR3C1 Binding	>	10	2	2												74	0.74	0.135135	13.5135	842502	TRUE	2528
209	anagrelide	exact	OTBXOEAOVRKTNQ-UHFFFAOYSA-N	3218	3218	NR3C1 Binding	>	30	1	1												0.051	0.006528	588.235	4595.59	843559	TRUE	209
816	nordazepam	exact	AKPLHCDWDRPJGD-UHFFFAOYSA-N	3218	3218	NR3C1 Binding	>	30	1	1																843660	TRUE	816
1348	halazepam	exact	WYCLKVQLVUQKNZ-UHFFFAOYSA-N	3218	3218	NR3C1 Binding	>	30	1	1												0.417		71.9424		843741	TRUE	1348
399	bromazepam	exact	VMIYHDSEFNYJSL-UHFFFAOYSA-N	3218	3218	NR3C1 Binding	>	10	2	2												0.415	0.14442	24.0964	69.2425	843817	TRUE	399
989	efavirenz	exact	XPOQHMRABVBWPR-ZDUSSCGKSA-N	3218	3218	NR3C1 Binding	=	2.71	1	1												13.2	0.066	0.205303	41.0606	844909	TRUE	989
2015	oxazepam	exact	ADIMAYPTOBDMTL-UHFFFAOYSA-N	3218	3218	NR3C1 Binding	>	30	1	1												1.55	0.0558	19.3548	537.634	845313	TRUE	2015
1606	lorazepam	exact	DIWRORZWFLOCLC-UHFFFAOYSA-N	3218	3218	NR3C1 Binding	>	30	1	1												0.06	0.009	500	3333.33	845476	TRUE	1606
2384	rimexolone	exact	QTTRZHGPGKRAFB-OOKHYKNYSA-N	3218	3218	NR3C1 Binding	=	0.01	1	1						0	0	0	0	0	1					846659	TRUE	2384
3092	chlorobutanol	exact	OSASVXMJTNOKOY-UHFFFAOYSA-N	3218	3218	NR3C1 Binding	>	10	2	2																848284	TRUE	3092
2300	propiverine	exact	QPCVHQBVMYCJOM-UHFFFAOYSA-N	3218	3218	NR3C1 Binding	>	30	1	1												1.41	0.141	21.2766	212.766	849006	TRUE	2300
683	clobenoside	graph and syn match	UOYOWSGCMGEQHC-DIMWQWRVSA-N	3218	3218	NR3C1 Binding	>	30	1	1																849166	TRUE	683
648	cinalukast	exact	BZMKNPGKXJAIDV-VAWYXSNFSA-N	3218	3218	NR3C1 Binding	>	30	2	2																851749	TRUE	648
913	dinoprostone	exact	XEYBRNLFEZDVAW-ARSRFYASSA-N	3218	3218	NR3C1 Binding	>	30	1	1																853022	TRUE	913
138	alprostadil	exact	GMVPRGQOIOIIMI-DWKJAMRDSA-N	3218	3218	NR3C1 Binding	>	10	2	2																853102	TRUE	138
2720	treprostinil	exact	PAJMKGZZBBTTOY-ZFORQUDYSA-N	3218	3218	NR3C1 Binding	>	30	1	1												0.00296	0.00010064	10135.1	298092	853194	TRUE	2720
84	actarit	exact	MROJXXOCABQVEF-UHFFFAOYSA-N	3218	3218	NR3C1 Binding	>	30	1	1																854407	TRUE	84
851	diatrizoate	exact	YVPYQUNUQOZFHG-UHFFFAOYSA-N	3218	3218	NR3C1 Binding	>	30	1	1																858377	TRUE	851
56	acetazolamide	exact	BZKPWHYZMXOIDC-UHFFFAOYSA-N	3218	3218	NR3C1 Binding	>	10	2	2		25.1189				0	1	0	0	0		72.8	2.912	0.137363	3.43407	858867	TRUE	56
1741	methazolamide	graph and name match	FLOSMHQXBMRNHR-QPJJXVBHSA-N	3218	3218	NR3C1 Binding	>	10	2	2																858938	TRUE	1741
1788	metrizamide	exact	BAQCROVBDNBEEB-UBYUBLNFSA-N	3218	3218	NR3C1 Binding	>	10	2	2																859712	TRUE	1788
2402	ropinirole	exact	UHSKFQJFRQCDBE-UHFFFAOYSA-N	3218	3218	NR3C1 Binding	>	30	2	2												0.04	0.0244	750	1229.51	863585	TRUE	2402
1097	etidocaine	exact	VTUSIVBDOCDNHS-UHFFFAOYSA-N	3218	3218	NR3C1 Binding	>	30	1	1												5.43		5.52486		863678	TRUE	1097
1500	isopropamide	exact	JTPUMZTWMWIVPA-UHFFFAOYSA-O	3218	3218	NR3C1 Binding	>	10	2	2																863772	TRUE	1500
926	disopyramide	exact	UVTNFZQICZKOEM-UHFFFAOYSA-N	3218	3218	NR3C1 Binding	>	30	12	12												1.74	0.7308	17.2414	41.0509	864037	TRUE	926
1491	isoetarine	exact	HUYWAWARQUIQLE-UHFFFAOYSA-N	3218	3218	NR3C1 Binding	>	30	1	1																864274	TRUE	1491
686	clobutinol	exact	KVHHQGIIZCJATJ-UHFFFAOYSA-N	3218	3218	NR3C1 Binding	>	30	1	1												0.782		38.3632		864394	TRUE	686
134	alpidem	exact	JRTIDHTUMYMPRU-UHFFFAOYSA-N	3218	3218	NR3C1 Binding	>	30	1	1												0.068	0.00612	441.176	4901.96	864484	TRUE	134
2281	proglumide	exact	DGMKFQYCZXERLX-UHFFFAOYSA-N	3218	3218	NR3C1 Binding	>	30	2	2																864603	TRUE	2280
5077	selexipag	exact	QXWZQTURMXZVHJ-UHFFFAOYSA-N	3218	3218	NR3C1 Binding	>	30	1	1												0.0352	0.0001056	852.273	284091	864684	FALSE	5077
1000176	ACT-333679	exact	OJQMKCBWYCWFPU-UHFFFAOYSA-N	3218	3218	NR3C1 Binding	>	30	1	1												0.0352	0.0001056	852.273	284091	864760	TRUE	5077
2705	tolterodine	exact	OOGJQPCLVADCPB-HXUWFJFHSA-N	3218	3218	NR3C1 Binding	>	30	1	1												0.058	0.002146	517.241	13979.5	865671	TRUE	2705
358	bethanechol	exact	NZUPCNDJBJXXRF-UHFFFAOYSA-O	3218	3218	NR3C1 Binding	>	10	2	2																866479	TRUE	358
2265	prilocaine	exact	MVFGUOIZUNYYSO-UHFFFAOYSA-N	3218	3218	NR3C1 Binding	>	30	1	1												0.635	0.458	47.2441	65.5022	866673	TRUE	2265
2819	vigabatrin	exact	PJDFLNIOAUIZSL-UHFFFAOYSA-N	3218	3218	NR3C1 Binding	>	10	2	2												306	306	0.0326797	0.0326797	866772	TRUE	2819
2268	probenecid	exact	DBABZHXKTCFAPX-UHFFFAOYSA-N	3218	3218	NR3C1 Binding	>	10	2	2												701	35.05	0.0142653	0.285307	866855	TRUE	2268
2429	selegiline	exact	MEZLKOACVSPNER-GFCCVEGCSA-N	3218	3218	NR3C1 Binding	>	10	2	2												0.0822	0.00822	121.655	1216.55	867067	TRUE	2429
4702	esatenolol	graph no syns	METKIMKYRPQLGS-GFCCVEGCSA-N	3218	3218	NR3C1 Binding	>	30	1	1																867221	TRUE	4702
2464	sotalol	exact	ZBMZVLHSJCTVON-UHFFFAOYSA-N	3218	3218	NR3C1 Binding	>	30	2	2												6.71	5.53575	4.47094	5.41932	867541	TRUE	2464
2294	proparacaine	exact	KCLANYCVBBTKTO-UHFFFAOYSA-N	3218	3218	NR3C1 Binding	>	30	1	1																871447	TRUE	2294
2027	oxprenolol	exact	CEMAWMOMDPGJMB-UHFFFAOYSA-N	3218	3218	NR3C1 Binding	>	30	2	2												1.95	0.4485	15.3846	66.8896	871766	TRUE	2027
694	clofibrate	exact	KNHUKKLJHYUCFP-UHFFFAOYSA-N	3218	3218	NR3C1 Binding	>	30	1	1												408	14.28	0.0735294	2.10084	872556	TRUE	694
1876	nalmefene	exact	WJBLNOPPDWQMCH-MBPVOVBZSA-N	3218	3218	NR3C1 Binding	>	30	1	1												0.044	0.0264	681.818	1136.36	875348	TRUE	1876
2568	taurolidine	exact	AJKIRUJIDFJUKJ-UHFFFAOYSA-N	3218	3218	NR3C1 Binding	>	10	1	1																879118	TRUE	2568
1132	fasudil	exact	NGOGFTYYXHNFQH-UHFFFAOYSA-N	3218	3218	NR3C1 Binding	>	30	2	2																881349	TRUE	1132
1587	lisinopril	graph and syn match	RLAWWYSOJDYHDC-KSZLIROESA-N	3218	3218	NR3C1 Binding	>	30	1	1												0.241	0.2169	124.481	138.313	882647	TRUE	1587
2967	terlipressin	exact	BENFXAYNYRLAIU-QSVFAHTRSA-N	3218	3218	NR3C1 Binding	>	30	1	1																882751	TRUE	2967
990	eflornithine	exact	VLCYCQAOQCDTCN-UHFFFAOYSA-N	3218	3218	NR3C1 Binding	>	30	1	1																883834	TRUE	990
282	baclofen	exact	KPYSYYIEGFHWSV-UHFFFAOYSA-N	3218	3218	NR3C1 Binding	>	30	1	1												1.9	1.33	15.7895	22.5564	884079	TRUE	282
112	alendronic acid	exact	OGSPWJRAVKPPFI-UHFFFAOYSA-N	3218	3218	NR3C1 Binding	>	30	2	2												0.154	0.03388	194.805	885.478	884238	TRUE	112
157	amikacin	exact	LKCWBDHBTVXHDL-RMDFUYIESA-N	3218	3218	NR3C1 Binding	>	10	2	2												51.2	49.152	0.195312	0.203451	884599	TRUE	157
1347	gusperimus	exact	IDINUJSAMVOPCM-UHFFFAOYSA-N	3218	3218	NR3C1 Binding	>	30	1	1																885506	TRUE	1347
156	amifostine	exact	JKOQGQFVAUAYPM-UHFFFAOYSA-N	3218	3218	NR3C1 Binding	>	30	1	1												240	230.4	0.125	0.130208	885595	TRUE	156
119	aliskiren	exact	UXOWGYHJODZGMF-QORCZRPOSA-N	3218	3218	NR3C1 Binding	>	30	1	1												1.1	0.583	27.2727	51.458	889231	TRUE	119
2350	rabeprazole	exact	YREYEVIYCVEVJK-UHFFFAOYSA-N	3218	3218	NR3C1 Binding	>	30	1	1												1.44	0.0576	20.8333	520.833	890871	TRUE	2350
4613	polydatin	exact	HSTZMXCBWJGKHG-CUYWLFDKSA-N	3218	3218	NR3C1 Binding	>	30	1	1																892945	TRUE	4613
4340	alogliptin	exact	ZSBOMTDTBDDKMP-OAHLLOKOSA-N	3218	3218	NR3C1 Binding	>	30	1	1												0.762	0.57912	39.3701	51.8027	893564	TRUE	4340
682	clobazam	exact	CXOXHMZGEKVPMT-UHFFFAOYSA-N	3218	3218	NR3C1 Binding	>	10	2	2												10.3	2.2145	0.970874	4.51569	893643	TRUE	682
852	diazepam	exact	AAOVKJBEBIDNHE-UHFFFAOYSA-N	3218	3218	NR3C1 Binding	>	30	1	1												1.22	0.0244	24.5902	1229.51	893909	TRUE	852
1202	flunitrazepam	exact	PPTYJKAXVCCBDU-UHFFFAOYSA-N	3218	3218	NR3C1 Binding	>	30	1	1												0.01	0.0021	3000	14285.7	894014	TRUE	1202
2585	temazepam	exact	SEQDDYPDSLOBDC-UHFFFAOYSA-N	3218	3218	NR3C1 Binding	>	30	1	1												2.88	0.1152	10.4167	260.417	894195	TRUE	2585
1608	lormetazepam	exact	FJIKWRGCXUCUIG-UHFFFAOYSA-N	3218	3218	NR3C1 Binding	>	30	1	1												0.021	0.00315	1428.57	9523.81	894266	TRUE	1608
2357	ramosetron	exact	NTHPAPBPFQJABD-LLVKDONJSA-N	3218	3218	NR3C1 Binding	>	30	1	1												0.0084	0.0016464	3571.43	18221.6	897818	TRUE	2357
1794	mexiletine	exact	VLPIATFUUWWMKC-UHFFFAOYSA-N	3218	3218	NR3C1 Binding	>	30	1	1												33.5	12.931	0.895522	2.32001	901032	TRUE	1794
2478	stavudine	exact	XNKLLVCARDGLGL-JGVFFNPUSA-N	3218	3218	NR3C1 Binding	>	30	1	1		7.0795				0	1	0	0	0		4	3.88	7.5	7.73196	905353	TRUE	2478
2861	zidovudine	exact	HBOMLICNUCNMMY-XLPZGREQSA-N	3218	3218	NR3C1 Binding	>	30	1	1												4	3	7.5	10	905487	TRUE	2861
2432	seratrodast	exact	ZBVKEHDGYSLCCC-UHFFFAOYSA-N	3218	3218	NR3C1 Binding	>	30	1	1																906889	TRUE	2432
461	cadralazine	exact	QLTVVOATEHFXLT-UHFFFAOYSA-N	3218	3218	NR3C1 Binding	>	30	1	1																908407	TRUE	461
2243	prednicarbate	exact	FNPXMHRZILFCKX-KAJVQRHHSA-N	3218	3218	NR3C1 Binding	=	0.017	1	1						0	0	0	0	0	1					908593	FALSE	2243
1611	loteprednol etabonate	exact	DMKSVUSAATWOCU-HROMYWEYSA-N	3218	3218	NR3C1 Binding	=	0.0056	1	1						0	0	0	0	0	1					908684	TRUE	1611
199	ampiroxicam	exact	LSNWBKACGXCGAJ-UHFFFAOYSA-N	3218	3218	NR3C1 Binding	>	30	1	1																908883	FALSE	199
280	bacampicillin	exact	PFOLLRNADZZWEX-FFGRCDKISA-N	3218	3218	NR3C1 Binding	>	30	1	1												24.2		1.23967		908986	TRUE	280
367	bicalutamide	exact	LKJPYSCBVHEWIU-UHFFFAOYSA-N	3218	3218	NR3C1 Binding	>	30	3	3		320	100			0	2	45	0	0		1.97	0.0788	15.2284	380.711	909284	TRUE	367
1527	ketoconazole	graph and syn match	XMAYWYJOQHXEEK-OZXSUGGESA-N	3218	3218	NR3C1 Binding	>	10	2	2												0.75	0.12225	13.3333	81.7996	911436	TRUE	1527
277	azlocillin	exact	JTWOMNBEOCYFNV-NFFDBFGFSA-N	3218	3218	NR3C1 Binding	>	30	1	1																919399	TRUE	277
2121	phencyclidine	exact	JTJMJGYZQZDUJJ-UHFFFAOYSA-N	3218	3218	NR3C1 Binding	>	30	1	1																923954	TRUE	2121
370	bifonazole	exact	OCAPBUJLXMYKEJ-UHFFFAOYSA-N	3218	3218	NR3C1 Binding	>	30	1	1																926477	TRUE	370
3051	butamben	exact	IUWVALYLNVXWKX-UHFFFAOYSA-N	3218	3218	NR3C1 Binding	>	30	1	1																928756	TRUE	3051
2748	trimebutine	exact	LORDFXWUHHSAQU-UHFFFAOYSA-N	3218	3218	NR3C1 Binding	>	30	1	1																928964	TRUE	2748
2570	tazanolast	exact	XQTARQNQIVVBRX-UHFFFAOYSA-N	3218	3218	NR3C1 Binding	>	30	1	1																930109	TRUE	2570
563	ceftizoxime	graph and syn match	NNULBSISHYWZJU-IDUWFGFVSA-N	3218	3218	NR3C1 Binding	>	30	1	1												417.308	300.462	0.0718893	0.0998462	930486	TRUE	563
538	cefmenoxime	graph and syn match	HJJDBAOLQAWBMH-ODCIPOBUSA-N	3218	3218	NR3C1 Binding	>	30	1	1												390.953	121.196	0.0767356	0.247533	930551	TRUE	538
546	cefotaxime	exact	GPRBEKHLDVQUJE-QSWIMTSFSA-N	3218	3218	NR3C1 Binding	>	30	1	1												154.346	95.6945	0.194368	0.313498	930757	TRUE	546
565	cefuroxime	graph and syn match	JFPVXVDWJQMJEE-SWWZKJRFSA-N	3218	3218	NR3C1 Binding	>	30	1	1												242.701	166.25	0.123609	0.180451	930831	TRUE	565
535	cefepime	graph and syn match	HVFLCNVBZFFHBT-FKULVZFESA-O	3218	3218	NR3C1 Binding	>	30	1	1												332.938	259.692	0.0901069	0.115521	930962	TRUE	535
545	cefoselis	chiral	BHXLLRXDAYEMPP-SBGRAJFYSA-O	3218	3218	NR3C1 Binding	>	30	1	1																931103	TRUE	545
541	cefodizime	exact	XDZKBRJLTGRPSS-BGZQYGJUSA-N	3218	3218	NR3C1 Binding	>	30	1	1												684.135	123.144	0.043851	0.243617	931171	TRUE	541
564	ceftriaxone	graph and syn match	VAAUVRVFOQPIGI-TYHRLYECSA-N	3218	3218	NR3C1 Binding	>	30	1	1												15.1	0.9362	1.98675	32.0444	931245	TRUE	564
551	cefozopran	chiral	QDUIJCOKQCCXQY-WHJQOFBOSA-O	3218	3218	NR3C1 Binding	>	30	1	1																931314	TRUE	551
1014	enoximone	exact	ZJKNESGOIKRXQY-UHFFFAOYSA-N	3218	3218	NR3C1 Binding	>	10	2	2												16.1	2.415	0.621118	4.14079	932178	TRUE	1014
1821	mitoxantrone	exact	KKZJGLLVHKMTCM-UHFFFAOYSA-N	3218	3218	NR3C1 Binding	>	30	1	1																933135	TRUE	1821
2848	xamoterol	exact	DXPOSRCHIDYWHW-UHFFFAOYSA-N	3218	3218	NR3C1 Binding	>	30	1	1												0.411	0.2055	72.9927	145.985	933215	TRUE	2848
1887	nebivolol	exact	KOHIRBRYDXPAMZ-UHFFFAOYSA-N	3218	3218	NR3C1 Binding	>	30	1	1												0.025	0.00053375	1200	56206.1	933404	TRUE	1887
924	dipyridamole	exact	IZEKFCXSFNUWAM-UHFFFAOYSA-N	3218	3218	NR3C1 Binding	>	30	2	2												3	0.03	10	1000	933469	TRUE	924
1000097	unoprostone	exact	TVHAZVBUYQMHBC-SNHXEXRGSA-N	3218	3218	NR3C1 Binding	>	30	1	1																941456	TRUE	2794
2803	valproic acid	exact	NIJJYAXOARWZEE-UHFFFAOYSA-N	3218	3218	NR3C1 Binding	>	30	1	1		891.251				0	1	0	0	0		693	48.51	0.04329	0.618429	941882	TRUE	2803
223	octatropine methylbromide	exact	XGGHHHBGPSNXFE-ZSHCYNCHSA-N	3218	3218	NR3C1 Binding	>	30	1	1																942101	TRUE	223
2721	tretinoin tocoferil	graph and syn match	RIQIJXOWVAHQES-UNAKLNRMSA-N	3218	3218	NR3C1 Binding	>	30	1	1																942373	FALSE	2721
130	alfacalcidol	graph and syn match	OFHCOWSQAMBJIW-QLSRQBPNSA-N	3218	3218	NR3C1 Binding	>	30	1	1																942501	TRUE	130
1412	ibutilide	exact	ALOBUEHUHMBRLE-UHFFFAOYSA-N	3218	3218	NR3C1 Binding	>	30	1	1												0.24	0.144	125	208.333	943142	TRUE	1412
2186	piperacetazine	exact	BTFMCMVEUCGQDX-UHFFFAOYSA-N	3218	3218	NR3C1 Binding	>	30	1	1																944145	TRUE	2186
1208	fluorometholone	graph and syn match	FAOZLTXFLGPHNG-AAWHYABFSA-N	3218	3218	NR3C1 Binding	=	0.004	1	1	0.0016	0.002525				1	2	0	0	0	1					946490	TRUE	1208
4941	palbociclib	exact	AHJRHEGDXFFMBM-UHFFFAOYSA-N	3218	3218	NR3C1 Binding	>	30	1	1												0.134	0.019698	223.881	1523	947251	TRUE	4941
1000157	cyproterone	graph and syn match	DUSHUSLJJMDGTE-LXMMIWJPSA-N	3218	3218	NR3C1 Binding	=	0.012	1	1																947409	TRUE	766
1414	idarubicin	exact	XDXDZDZNSLXDNA-TZNDIEGXSA-N	3218	3218	NR3C1 Binding	=	0.11	1	1																947485	TRUE	1414
2847	warfarin	exact	PJVWKTKQMONHTI-UHFFFAOYSA-N	3218	3218	NR3C1 Binding	>	30	1	1												3.49	0.07329	8.59599	409.333	948348	TRUE	2847
48	acenocoumarol	exact	VABCILAOYCMVPS-UHFFFAOYSA-N	3218	3218	NR3C1 Binding	=	20.1002	1	1												0.883	0.01766	22.7635	1138.18	948403	TRUE	48
1857	mupirocin	graph and syn match	MINDHVHHQZYEEK-DTQAZKPQSA-N	3218	3218	NR3C1 Binding	>	10	2	2																948557	TRUE	1857
1032	eplerenone	graph and syn match	JUKPWJGBANNWMW-MPXJBLPYSA-N	3218	3218	NR3C1 Binding	=	13.8599	1	1	18.197	18	10			1	1	108	0	0		4.15	2.241	3.33973	6.18469	948869	TRUE	1032
3659	yohimbine	graph and syn match	BLGXFZZNTVWLAY-KXWCMYOSSA-N	3218	3218	NR3C1 Binding	>	30	2	2												0.12	0.0216	250	1388.89	948987	TRUE	3659
810	deserpidine	exact	CVBMAZKKCSYWQR-WCGOZPBSSA-N	3218	3218	NR3C1 Binding	>	30	1	1																949112	TRUE	810
2370	reserpine	exact	QEVHRUUCFGRFIF-MDEJGZGSSA-N	3218	3218	NR3C1 Binding	>	10	2	2		0.0032				0	1	0	0	0		0.164	0.0082	60.9756	1219.51	949233	TRUE	2370
2369	rescinnamine	exact	SZLZWPPUNLXJEA-QEGASFHISA-N	3218	3218	NR3C1 Binding	>	10	2	2																949300	TRUE	2369
708	clopidogrel	exact	GKTWGGQPFAXNFI-HNNXBMFYSA-N	3218	3218	NR3C1 Binding	>	30	2	2												7.91	0.1582	3.79267	189.633	949416	TRUE	708
460	cabergoline	exact	KORNTPPJEAJQIU-KJXAQDMKSA-N	3218	3218	NR3C1 Binding	>	10	2	2												0.00134	0.000804	7462.69	12437.8	950993	TRUE	460
2351	raloxifene	exact	GZUITABIAKMVPG-UHFFFAOYSA-N	3218	3218	NR3C1 Binding	>	30	1	1		27.8298			1.7	0	2	0	0	1		0.00124	6.2e-05	24193.5	483871	954438	TRUE	2351
416	buclizine	exact	MOYGZHXDRJNJEP-UHFFFAOYSA-N	3218	3218	NR3C1 Binding	>	30	1	1																956502	TRUE	416
2142	phentolamine	exact	MRBDMNSDAVCSSF-UHFFFAOYSA-N	3218	3218	NR3C1 Binding	>	30	1	1												0.086	0.03956	348.837	758.342	962914	TRUE	2142
3018	benzethonium	exact	SIYLLGKDQZGJHK-UHFFFAOYSA-N	3218	3218	NR3C1 Binding	=	14.0001	1	1		22.3872				0	3	0	0	0						963369	TRUE	3018
2831	retinol	exact	FPIPGXGPPPQFEQ-OVSJKPMPSA-N	3218	3218	NR3C1 Binding	>	30	1	1		39.8107				0	3	0	0	0		2.79		10.7527		963930	TRUE	2831
1862	nabilone	graph and syn match	GECBBEABIDMGGL-RTBURBONSA-N	3218	3218	NR3C1 Binding	>	30	1	1												0.00993		3021.15		964306	TRUE	1862
4280	tocofersolan	graph and syn match	GVJHHUAWPYXKBD-UHFFFAOYSA-N	3218	3218	NR3C1 Binding	>	30	1	1																964583	TRUE	4280
4617	lycopene	exact	OAIJSZIZWZSQBC-GYZMGTAESA-N	3218	3218	NR3C1 Binding	>	30	1	1																964909	TRUE	4617
2596	teprenone	graph and syn match	HUCXKZBETONXFO-NJFMWZAGSA-N	3218	3218	NR3C1 Binding	>	30	1	1																964977	TRUE	2596
1012	enocitabine	exact	SAMRUMKYXPVKPA-VFKOLLTISA-N	3218	3218	NR3C1 Binding	>	30	1	1																965043	FALSE	1012
1413	icosapent ethyl	exact	SSQPWTVBQMWLSZ-AAQCHOMXSA-N	3218	3218	NR3C1 Binding	>	30	1	1												251		0.119522		965156	TRUE	1413
4618	linolenic acid	exact	DTOSIQBPPRVQHS-PDBXOOCHSA-N	3218	3218	NR3C1 Binding	>	30	1	1		0.7943				0	1	0	0	0						965659	TRUE	4618
2383	rimantadine	exact	UBCHPRBFMUDMNC-UHFFFAOYSA-N	3218	3218	NR3C1 Binding	>	10	2	2												2.13	1.278	4.69484	7.82473	968458	TRUE	2383
195	amfetamine	exact	KWTSXDURSIMDCE-UHFFFAOYSA-N	3218	3218	NR3C1 Binding	>	30	1	1												0.374	0.26928	80.2139	111.408	970161	TRUE	195
65	acetylcholine	exact	OIPILFWXSMYKGL-UHFFFAOYSA-N	3218	3218	NR3C1 Binding	>	30	2	2																970336	TRUE	65
793	deflazacort	exact	FBHSPRKOSMHSIF-GRMWVWQJSA-N	3218	3218	NR3C1 Binding	=	0.66	1	1						0	0	0	0	0		0.364	0.2184	1.81319	3.02198	970443	TRUE	793
150	amcinonide	exact	ILKJAFIWWBXGDU-MOGDOJJUSA-N	3218	3218	NR3C1 Binding	=	0.016	1	1			0.0019			0	0	2	0	0	1					970531	TRUE	150
217	anecortave	graph and syn match	YUWPMEXLKGOSBF-SQIVGGFUSA-N	3218	3218	NR3C1 Binding	=	1.7	1	1				51.5		0	0	0	1	0						970626	TRUE	217
1191	fludrocortisone acetate	graph and syn match	SYWHXTATXSMDSB-JORUCDAYSA-N	3218	3218	NR3C1 Binding	=	0.25	1	1	0.0063	0.014627	20			1	2	30	0	0						970763	FALSE	1191
826	dexamethasone acetate	exact	AKUJBENLRBOFTD-RPRRAYFGSA-N	3218	3218	NR3C1 Binding	=	0.014	1	1						0	0	0	0	0	1					971078	FALSE	826
2408	roxatidine acetate	exact	SMTZFNFIKUPEJC-UHFFFAOYSA-N	3218	3218	NR3C1 Binding	>	30	1	1																971321	TRUE	2408
1000073	colforsin	exact	OHCQJHSOBUTRHG-KGGHGJDLSA-N	3218	3218	NR3C1 Binding	>	30	1	1																971591	TRUE	729
729	colforsin daropate	exact	RSOZZQTUMVBTMR-XGUNBQNXSA-N	3218	3218	NR3C1 Binding	>	30	1	1																971655	FALSE	729
2811	vecuronium	exact	BGSZAXLLHYERSY-XQIGCQGXSA-N	3218	3218	NR3C1 Binding	>	30	1	1												0.896	0.27776	33.4821	108.007	971821	TRUE	2811
2044	paclitaxel	graph and syn match	RCINICONZNJXQF-SDADAVDGSA-N	3218	3218	NR3C1 Binding	>	30	1	1		0.1413				0	1	0	0	0		4.27	0.27755	7.02576	108.089	972070	TRUE	2044
64	acetylcarnitine	chiral	RDHQFKQIGNGIED-MRVPVSSYSA-O	3218	3218	NR3C1 Binding	>	30	1	1																972219	TRUE	64
2241	praziquantel	exact	FSVJFNAIGNNGKK-UHFFFAOYSA-N	3218	3218	NR3C1 Binding	>	10	2	2												2.05	0.1722	4.87805	58.072	974787	TRUE	2241
2412	rufloxacin	exact	NJCJBUHJQLFDSW-UHFFFAOYSA-N	3218	3218	NR3C1 Binding	>	30	1	1																977475	TRUE	2412
1177	fleroxacin	exact	XBJBPGROQZJDOJ-UHFFFAOYSA-N	3218	3218	NR3C1 Binding	>	30	1	1												26.6	19.418	1.12782	1.54496	978070	TRUE	1177
1613	loxapine	exact	XJGVXQDUIWGIRW-UHFFFAOYSA-N	3218	3218	NR3C1 Binding	>	30	1	1												0.0796	0.0027064	376.884	11084.8	978689	TRUE	1613
722	clozapine	exact	QZUDBNBUXVUHMW-UHFFFAOYSA-N	3218	3218	NR3C1 Binding	>	30	1	1												1.75	0.0525	17.1429	571.429	978984	TRUE	722
1825	moclobemide	exact	YHXISWVBGDMDLQ-UHFFFAOYSA-N	3218	3218	NR3C1 Binding	>	10	2	2												5.99	2.995	1.66945	3.3389	982615	TRUE	1825
2515	sulfamethoxypyridazine	exact	VLYWMPOKSSWJAL-UHFFFAOYSA-N	3218	3218	NR3C1 Binding	>	30	1	1																986566	TRUE	2515
2266	primaquine	exact	INDBQLZJXZLFIT-UHFFFAOYSA-N	3218	3218	NR3C1 Binding	>	30	1	1												0.204	0.0408	147.059	735.294	986972	TRUE	2266
422	buflomedil	exact	OWYLAEYXIQKAOL-UHFFFAOYSA-N	3218	3218	NR3C1 Binding	>	30	1	1																987334	TRUE	422
660	cisapride	exact	DCSUBABJRXZOMT-UHFFFAOYSA-N	3218	3218	NR3C1 Binding	>	30	1	1												0.17	0.0034	176.471	8823.53	988441	TRUE	660
569	celiprolol	exact	JOATXPAWOHTVSZ-UHFFFAOYSA-N	3218	3218	NR3C1 Binding	>	30	1	1												0.925	0.69375	32.4324	43.2432	988838	TRUE	569
2601	terguride	exact	JOAHPSVPXZTVEP-YXJHDRRASA-N	3218	3218	NR3C1 Binding	>	30	1	1												0.0033		9090.91		989101	TRUE	2601
2857	zaleplon	exact	HUNXMJYCHXQEGX-UHFFFAOYSA-N	3218	3218	NR3C1 Binding	>	30	1	1												0.351	0.1404	85.4701	213.675	991294	TRUE	2857
1395	hydroxychloroquine	exact	XXSMGPRMXLTPCZ-UHFFFAOYSA-N	3218	3218	NR3C1 Binding	>	10	2	2												0.359	0.1795	27.8552	55.7103	991634	TRUE	1395
2871	zomepirac	exact	ZXVNMYWKKDOREA-UHFFFAOYSA-N	3218	3218	NR3C1 Binding	>	30	1	1												8.2	0.123	3.65854	243.902	999256	TRUE	2871
2865	ziprasidone	exact	MVWVFYHBGMAFLY-UHFFFAOYSA-N	3218	3218	NR3C1 Binding	>	30	1	1												0.47	0.0047	63.8298	6382.98	1003018	TRUE	2865
454	butorphanol	exact	IFKLAQQSCNILHL-QHAWAJNXSA-N	3218	3218	NR3C1 Binding	>	30	1	1												0.00611	0.00104	4909.98	28846.2	1003179	TRUE	454
4907	olaparib	exact	FDLYAMZZIXQODN-UHFFFAOYSA-N	3218	3218	NR3C1 Binding	>	30	1	1												17.8	2.314	1.68539	12.9646	1005724	TRUE	4907
221	aniracetam	exact	ZXNRTKGTQJPIJK-UHFFFAOYSA-N	3218	3218	NR3C1 Binding	>	30	1	1																1008223	TRUE	221
2543	sumatriptan	exact	KQKPFRSPSRPDEB-UHFFFAOYSA-N	3218	3218	NR3C1 Binding	>	30	1	1												0.183	0.15738	163.934	190.621	1009789	TRUE	2543
1440	indomethacin	exact	CGIGDMFJXJATDK-UHFFFAOYSA-N	3218	3218	NR3C1 Binding	>	30	1	1		39.8107				0	1	0	0	0		4.14	0.2277	7.24638	131.752	1011445	TRUE	1440
47	acemetacin	exact	FSQKKOOTNAMONP-UHFFFAOYSA-N	3218	3218	NR3C1 Binding	>	30	1	1												1.56	0.156	19.2308	192.308	1011554	FALSE	47
2029	oxycodone	exact	BRUQQQPBMZOVGD-XFKAJCMBSA-N	3218	3218	NR3C1 Binding	>	30	1	1												0.25	0.1375	120	218.182	1012289	TRUE	2029
725	codeine	exact	OROGSEYTTFOCAN-DNJOTXNNSA-N	3218	3218	NR3C1 Binding	>	30	1	1												0.408	0.306	73.5294	98.0392	1012376	TRUE	725
1386	hydrocodone	graph and syn match	LLPOLZWFYMWNKH-FVEFGIFQSA-N	3218	3218	NR3C1 Binding	>	30	1	1												0.222	0.14208	135.135	211.149	1012507	TRUE	1386
1302	gliquidone	exact	LLJFMFZYVVLQKT-UHFFFAOYSA-N	3218	3218	NR3C1 Binding	>	30	1	1												1.23		24.3902		1013218	TRUE	1302
3531	roflumilast	exact	MNDBXUUTURYVHR-UHFFFAOYSA-N	3218	3218	NR3C1 Binding	>	30	1	1												0.06	0.00066	500	45454.5	1013529	TRUE	3531
2048	pamidronic acid	exact	WRUUGTRCQOWXEG-UHFFFAOYSA-N	3218	3218	NR3C1 Binding	>	30	1	1												5.87	4.11	5.11073	7.29927	1021048	TRUE	2048
2713	tranexamic acid	exact	GYDJEQRTZSCIOI-LJGSYFOKSA-N	3218	3218	NR3C1 Binding	>	10	2	2												82.7	80.219	0.120919	0.124659	1021273	TRUE	2713
3642	vildagliptin	exact	SYOKIDBDQMKNDQ-XWTIBIIYSA-N	3218	3218	NR3C1 Binding	>	30	1	1												1.65	1.49655	18.1818	20.0461	1021490	TRUE	3642
4114	saxagliptin	exact	QGJUIPDUBHWZPV-SGTAVMJGSA-N	3218	3218	NR3C1 Binding	>	30	1	1												0.428	0.37664	70.0935	79.6517	1022120	TRUE	4114
1519	kanamycin	exact	SBUJHOSQTJFQJX-NOAMYHISSA-N	3218	3218	NR3C1 Binding	>	10	2	2												47	46.5446	0.212766	0.214848	1022886	TRUE	1519
1960	norepinephrine	graph and syn match	SFLSHLFXELFNJZ-MRVPVSSYSA-N	3218	3218	NR3C1 Binding	>	30	1	1												18.6783	9.33917	1.60614	3.21228	1023954	TRUE	1960
1811	mimosine	graph and syn match	WZNJWVWKTVETCG-UHFFFAOYSA-N	3218	3218	NR3C1 Binding	>	10	2	2																1024201	TRUE	1811
2738	trientine	exact	VILCJCGEZXAXTO-UHFFFAOYSA-N	3218	3218	NR3C1 Binding	>	30	1	1												15.5		1.93548		1025415	TRUE	2738
773	dacarbazine	graph and syn match	FDKXTQMXEQVLRF-KHPPLWFESA-N	3218	3218	NR3C1 Binding	>	10	2	2												20.6	19.57	0.485437	0.510986	1026114	TRUE	773
1578	lidamidine	exact	RRHJHSBDJDZUGL-UHFFFAOYSA-N	3218	3218	NR3C1 Binding	>	30	1	1																1026269	TRUE	1578
4628	enzalutamide	exact	WXCXUHSOUPDCQV-UHFFFAOYSA-N	3218	3218	NR3C1 Binding	>	30	1	1			25			0	0	30	0	0		19.1	0.573	1.57068	52.356	1030413	TRUE	4628
2459	sorafenib	exact	MLDQJTXFUGDVEO-UHFFFAOYSA-N	3218	3218	NR3C1 Binding	>	30	1	1												0.055	0.000275	545.455	109091	1032326	TRUE	2459
2171	pimobendan	exact	GLBJJMFZWDBELO-UHFFFAOYSA-N	3218	3218	NR3C1 Binding	>	30	1	1																1037570	TRUE	2171
1209	fluoxetine	exact	RTHCYVBBDHJXIQ-UHFFFAOYSA-N	3218	3218	NR3C1 Binding	>	30	1	1												0.15	0.00825	200	3636.36	1041092	TRUE	1209
2875	zotepine	exact	HDOZVRUNCMBHFH-UHFFFAOYSA-N	3218	3218	NR3C1 Binding	>	30	1	1												0.0528	0.001584	568.182	18939.4	1041443	TRUE	2875
916	diphenhydramine	exact	ZZVUWRFHKOJYTH-UHFFFAOYSA-N	3218	3218	NR3C1 Binding	>	30	1	1												0.3	0.0036	100	8333.33	1041777	TRUE	916
499	carbinoxamine	exact	OJFSXZCBGQGRNV-UHFFFAOYSA-N	3218	3218	NR3C1 Binding	>	30	1	1												0.0987	0.0576408	303.951	520.465	1041888	TRUE	499
3634	tromantadine	exact	UXQDWARBDDDTKG-UHFFFAOYSA-N	3218	3218	NR3C1 Binding	>	30	1	1																1042044	TRUE	3634
757	cyclopentolate	exact	SKYSRIRYMSLOIN-UHFFFAOYSA-N	3218	3218	NR3C1 Binding	>	10	2	2																1042365	TRUE	757
2419	salmeterol	exact	GIIZNNXWQWCKIB-UHFFFAOYSA-N	3218	3218	NR3C1 Binding	>	30	1	1												0.0004	1.6e-05	75000	1875000	1044276	TRUE	2419
1665	mefloquine	graph and syn match	XEEQGYMUWCZPDN-UHFFFAOYSA-N	3218	3218	NR3C1 Binding	>	30	1	1												1.1	0.0198	27.2727	1515.15	1045062	FALSE	1665
1873	naftopidil	exact	HRRBJVNMSRJFHQ-UHFFFAOYSA-N	3218	3218	NR3C1 Binding	=	8.9	1	1																1046394	TRUE	1873
530	cefazolin	exact	MLYYVTUWGNIJIB-BXKDBHETSA-N	3218	3218	NR3C1 Binding	>	30	1	1												330.018	52.8029	0.0909041	0.568151	1050786	TRUE	530
1210	fluoxymesterone	graph and syn match	YLRFCQOZQXIBAB-UKPFUUFUSA-N	3218	3218	NR3C1 Binding	=	0.088	1	1		10	0.263			0	1	3	0	0		1.05	0.021	0.0838095	4.19048	1052071	TRUE	1210
3356	methyltestosterone	exact	GCKMFJBGXUYNAG-HLXURNFRSA-N	3218	3218	NR3C1 Binding	=	0.44	1	1	0.838	1.3405				1	4	0	0	0						1052183	TRUE	3356
2033	oxymetholone	graph and syn match	ICMWWNHDUZJFDW-CCTJMHFWSA-N	3218	3218	NR3C1 Binding	=	21	1	1												0.0565		371.681		1052251	TRUE	2033
2779	troxipide	exact	YSIITVVESCNIPR-UHFFFAOYSA-N	3218	3218	NR3C1 Binding	>	30	1	1																1055241	TRUE	2779
893	dilazep	exact	QVZCXCJXTMIDME-UHFFFAOYSA-N	3218	3218	NR3C1 Binding	>	30	1	1																1055503	TRUE	893
1112	etoposide	graph and syn match	VJJPUSNTGOMMGY-NFIPXKMBSA-N	3218	3218	NR3C1 Binding	>	10	2	2												5.93	0.1779	1.68634	56.2114	1055594	TRUE	1112
1534	lactitol	exact	VQHSOMBJVWLPSR-JVCRWLNRSA-N	3218	3218	NR3C1 Binding	>	30	1	1												2.25		13.3333		1061114	TRUE	1534
1568	levodropropizine	exact	PTVWPYVOOKLBCG-ZDUSSCGKSA-N	3218	3218	NR3C1 Binding	>	30	1	1																1061597	TRUE	1568
4672	morniflumate	exact	LDXSPUSKBDTEKA-UHFFFAOYSA-N	3218	3218	NR3C1 Binding	>	30	1	1												2.47		12.1457		1063832	TRUE	4672
2354	ramatroban	exact	LDXDSHIEDAPSSA-OAHLLOKOSA-N	3218	3218	NR3C1 Binding	>	30	1	1												0.31	0.00775	96.7742	3870.97	1064026	TRUE	2354
355	betamipron	exact	CWXYHOHYCJXYFQ-UHFFFAOYSA-N	3218	3218	NR3C1 Binding	>	30	1	1																1064735	TRUE	355
284	balsalazide	exact	IPOKCKJONYRRHP-FMQUCBEESA-N	3218	3218	NR3C1 Binding	>	30	1	1												1.86	0.0186	16.129	1612.9	1064867	TRUE	284
2214	pitavastatin	graph and syn match	VGYFMXBACGZSIL-VAWYXSNFSA-N	3218	3218	NR3C1 Binding	>	10	2	2												0.195	0.00078	51.2821	12820.5	1065155	TRUE	2214
2164	pidotimod	exact	UUTKICFRNVKFRG-WDSKDSINSA-N	3218	3218	NR3C1 Binding	>	30	1	1																1066198	TRUE	2164
2099	pentoxifylline	exact	BYPFEZZEUUWMEJ-UHFFFAOYSA-N	3218	3218	NR3C1 Binding	>	10	2	2												2.02	2.02	4.9505	4.9505	1070380	TRUE	2099
4157	lercanidipine	exact	ZDXUKAKRHYTAKV-UHFFFAOYSA-N	3218	3218	NR3C1 Binding	>	30	1	1												0.00256		11718.8		1073330	TRUE	4157
3880	benidipine	graph and syn match	QZVNQOLPLYWLHQ-ZEQKJWHPSA-N	3218	3218	NR3C1 Binding	>	30	1	1																1073408	TRUE	3880
4005	oxantel	exact	VRYKTHBAWRESFI-VOTSOKGWSA-N	3218	3218	NR3C1 Binding	>	30	1	1																1076686	TRUE	4005
2026	oxyphencyclimine	exact	DUDKAZCAISNGQN-UHFFFAOYSA-N	3218	3218	NR3C1 Binding	>	10	2	2																1076821	TRUE	2026
1228	flutropium	graph and syn match	OATDVDIMNNZTEY-XWALJWNASA-N	3218	3218	NR3C1 Binding	>	30	1	1																1077144	TRUE	1228
2677	tiotropium bromide	graph and syn match	LERNTVKEWCAPOY-DZZGSBJMSA-N	3218	3218	NR3C1 Binding	>	30	2	2												4.8e-05	1.34e-05	625000	2.23214e+06	1077321	TRUE	2677
1796	mianserin	exact	UEQUQVLFIPOEMF-UHFFFAOYSA-N	3218	3218	NR3C1 Binding	>	30	1	1												0.224	0.01568	133.929	1913.27	1078457	TRUE	1796
2396	rocuronium	exact	YXRDKMPIGHSVRX-OOJCLDBCSA-N	3218	3218	NR3C1 Binding	>	30	1	1												32.1	17.334	0.934579	1.7307	1085902	TRUE	2396
2814	veralipride	exact	RYJXBGGBZJGVQF-UHFFFAOYSA-N	3218	3218	NR3C1 Binding	>	30	1	1																1085976	TRUE	2814
2403	ropivacaine	exact	ZKMNUMMKYBVTFN-HNNXBMFYSA-N	3218	3218	NR3C1 Binding	>	30	1	1																1087560	TRUE	2403
109	alcuronium	name match and struct review	ZHCVFFXWDPTKEW-ULLBZFNYSA-N	3218	3218	NR3C1 Binding	>	30	1	1												4.5		6.66667		1088310	TRUE	109
2105	pergolide	exact	YEHCICAEULNIGD-MZMPZRCHSA-N	3218	3218	NR3C1 Binding	>	30	1	1												0.0087	0.00087	3448.28	34482.8	1088475	TRUE	2105
2451	sitosterol	exact	KZJWDPNRJALLNS-VJSFXXLFSA-N	3218	3218	NR3C1 Binding	>	30	1	1			20			0	0	17	0	0						1090260	TRUE	2451
78	acitretin	exact	IHUNBGSDBOWDMA-AQFIFDHZSA-N	3218	3218	NR3C1 Binding	>	30	1	1												1.28	0.00128	23.4375	23437.5	1092521	TRUE	78
1314	glibenclamide	exact	ZNNLBTZKUZBEKO-UHFFFAOYSA-N	3218	3218	NR3C1 Binding	>	30	1	1		0.0178				0	1	0	0	0		0.405	0.00405	74.0741	7407.41	1095336	TRUE	1314
2747	trimazosin	exact	YNZXWQJZEDLQEG-UHFFFAOYSA-N	3218	3218	NR3C1 Binding	>	30	1	1																1096761	TRUE	2747
1749	metofoline	exact	YBCPYHQFUMNOJG-UHFFFAOYSA-N	3218	3218	NR3C1 Binding	>	30	1	1																1098176	TRUE	1749
4178	vandetanib	exact	UHTHHESEBZOYNR-UHFFFAOYSA-N	3218	3218	NR3C1 Binding	>	30	1	1												0.57	0.057	52.6316	526.316	1098547	TRUE	4178
1282	gefitinib	exact	XGALLCVXEZPNRQ-UHFFFAOYSA-N	3218	3218	NR3C1 Binding	>	30	1	1												2.09	0.1881	14.3541	159.49	1100598	TRUE	1282
1275	gallopamil	exact	XQLWNAFCTODIRK-UHFFFAOYSA-N	3218	3218	NR3C1 Binding	>	30	1	1																1103503	TRUE	1275
2796	urapidil	exact	ICMGLRUYEQNHPF-UHFFFAOYSA-N	3218	3218	NR3C1 Binding	>	30	1	1												0.831002	0.1662	36.101	180.505	1104858	TRUE	2796
1790	metronidazole	exact	VAOCPAMSLUNLGC-UHFFFAOYSA-N	3218	3218	NR3C1 Binding	>	10	2	2												161	136.85	0.0621118	0.0730727	1105199	TRUE	1790
2133	phenmetrazine	exact	OOBHFESNSZDWIU-UHFFFAOYSA-N	3218	3218	NR3C1 Binding	>	30	1	1												1.41		21.2766		1105860	TRUE	2133
129	alosetron	exact	JSWZEAMFRNKZNL-UHFFFAOYSA-N	3218	3218	NR3C1 Binding	>	10	2	2												0.017	0.00306	588.235	3267.97	1106649	TRUE	129
1809	milrinone	exact	PZRHRDRVRGEVNW-UHFFFAOYSA-N	3218	3218	NR3C1 Binding	>	30	1	1												0.95	0.285	31.5789	105.263	1112663	TRUE	1809
1404	ibandronic acid	exact	MPBVHIBUJCELCL-UHFFFAOYSA-N	3218	3218	NR3C1 Binding	>	30	2	2												0.0923	0.0131989	325.027	2272.92	1113047	TRUE	1404
2579	tegaserod	graph and name match	IKBKZGMPCYNSLU-RGVLZGJSSA-N	3218	3218	NR3C1 Binding	>	30	11	11												0.01	0.0002	3000	150000	1113526	TRUE	2579
511	carmofur	exact	AOCCBINRVIKJHY-UHFFFAOYSA-N	3218	3218	NR3C1 Binding	>	30	1	1																1115433	TRUE	511
1119	exalamide	exact	CKSJXOVLXUMMFF-UHFFFAOYSA-N	3218	3218	NR3C1 Binding	>	30	1	1																1115779	TRUE	1119
1817	misoprostol	graph and syn match	OJLOPKGSLYJEMD-ZRDIBKRKSA-N	3218	3218	NR3C1 Binding	>	30	1	1												0.00212	0.000318	14150.9	94339.6	1116177	TRUE	1817
1704	meprobamate	exact	NPPQSCRMBWNHMW-UHFFFAOYSA-N	3218	3218	NR3C1 Binding	>	10	2	2												45.8	45.8	0.218341	0.218341	1116324	TRUE	1704
509	carisoprodol	exact	OFZCIYFFPZCNJE-UHFFFAOYSA-N	3218	3218	NR3C1 Binding	>	30	1	1												38	19.19	0.789474	1.56331	1116413	TRUE	509
167	5-aminolevulinic acid hexyl ester	exact	RYQOILLJDKPETL-UHFFFAOYSA-N	3218	3218	NR3C1 Binding	>	30	1	1																1116497	TRUE	167
1958	nomifensine	exact	XXPANQJNYNUNES-UHFFFAOYSA-N	3218	3218	NR3C1 Binding	>	30	1	1												8.39	2.0975	3.57569	14.3027	1117586	TRUE	1958
1654	medazepam	exact	YLCXGBZIZBEVPZ-UHFFFAOYSA-N	3218	3218	NR3C1 Binding	>	30	1	1												3.69		8.13008		1118617	TRUE	1654
1891	nefopam	exact	RGPDEAGGEXEMMM-UHFFFAOYSA-N	3218	3218	NR3C1 Binding	>	30	1	1												0.0482	0.013014	622.407	2305.21	1119214	TRUE	1891
2210	piroxicam	exact	QYSPLQLAKJAUJT-UHFFFAOYSA-N	3218	3218	NR3C1 Binding	>	10	2	2												25	0.25	0.4	40	1119291	TRUE	2210
2595	tenoxicam	exact	LZNWYQJJBLGYLT-UHFFFAOYSA-N	3218	3218	NR3C1 Binding	>	10	2	2												19.4	7.663	0.515464	1.30497	1119382	TRUE	2595
1609	lornoxicam	exact	WLHQHAUOOXYABV-UHFFFAOYSA-N	3218	3218	NR3C1 Binding	>	30	1	1												4.64		6.46552		1119458	TRUE	1609
959	doxofylline	exact	HWXIGFIVGWUZAO-UHFFFAOYSA-N	3218	3218	NR3C1 Binding	>	30	1	1																1120712	TRUE	959
1108	etofylline clofibrate	exact	KYAKGJDISSNVPZ-UHFFFAOYSA-N	3218	3218	NR3C1 Binding	>	30	1	1																1120785	TRUE	1108
2870	zolpidem	exact	ZAFYATHCZYHLPB-UHFFFAOYSA-N	3218	3218	NR3C1 Binding	>	30	2	2												0.83	0.06225	36.1446	481.928	1126488	TRUE	2870
497	carbimazole	exact	CFOYWRHIYXMDOT-UHFFFAOYSA-N	3218	3218	NR3C1 Binding	>	10	2	2												18.3	17.019	0.546448	0.587579	1130208	TRUE	497
1831	molsidomine	graph and name match	XLFWDASMENKTKL-UHFFFAOYSA-O	3218	3218	NR3C1 Binding	>	30	1	1												0.0413	0.0413	726.392	726.392	1133393	TRUE	1831
1215	flupirtine	exact	JUUFBMODXQKSTD-UHFFFAOYSA-N	3218	3218	NR3C1 Binding	>	30	1	1												6.5	1.17	4.61538	25.641	1133493	TRUE	1215
1842	moracizine	exact	FUBVWMNBEHXPSU-UHFFFAOYSA-N	3218	3218	NR3C1 Binding	>	30	1	1												2.77	0.155812	10.8303	192.539	1133702	TRUE	1842
657	cinoxacin	exact	VDUWPHTZYNWKRN-UHFFFAOYSA-N	3218	3218	NR3C1 Binding	>	10	2	2												75.3	26.355	0.132802	0.379435	1137748	TRUE	657
543	cefoperazone	exact	GCFBRXLSHGKWDP-XCGNWRKASA-N	3218	3218	NR3C1 Binding	>	30	1	1												387.189	34.847	0.0774815	0.860906	1142963	TRUE	543
2697	tolcapone	exact	MIQPIUSUKVNLNT-UHFFFAOYSA-N	3218	3218	NR3C1 Binding	>	30	2	2												36.2	0.0362	0.828729	828.729	1144605	TRUE	2697
4881	suvorexant	exact	JYTNQNCOQXFQPK-MRXNPFEDSA-N	3218	3218	NR3C1 Binding	>	30	1	1												1.36	0.0068	22.0588	4411.76	1145247	TRUE	4881
2337	quetiapine	exact	URKOMYMAXPYINW-UHFFFAOYSA-N	3218	3218	NR3C1 Binding	>	30	1	1												2.55	0.4335	11.7647	69.2042	1146642	TRUE	2337
1400	hydroxyzine	exact	ZQDWXGKKHFNSQK-UHFFFAOYSA-N	3218	3218	NR3C1 Binding	>	30	1	1												0.269	0.014257	111.524	2104.23	1146784	TRUE	1400
299	benazepril	exact	XPCFTKFZXHTYIP-PMACEKPBSA-N	3218	3218	NR3C1 Binding	>	30	1	1												0.46	0.01518	65.2174	1976.28	1147665	TRUE	299
641	cilazapril	exact	HHHKFGXWKKUNCY-FHWLQOOXSA-N	3218	3218	NR3C1 Binding	>	30	1	1												0.114	0.0855	263.158	350.877	1147773	TRUE	641
1005	enalapril	exact	GBXSMTUPTTWBMN-XIRDDKMYSA-N	3218	3218	NR3C1 Binding	>	30	1	1												0.4	0.18	75	166.667	1147905	FALSE	1005
1424	imidapril	exact	KLZWOWYOHUKJIG-BPUTZDHNSA-N	3218	3218	NR3C1 Binding	>	30	1	1												0.0712	0.05696	421.348	526.685	1147979	TRUE	1424
2340	quinapril	exact	JSDRRTOADPPCHY-HSQYWUDLSA-N	3218	3218	NR3C1 Binding	>	30	1	1												1.53	0.0459	19.6078	653.595	1148075	TRUE	2340
2356	ramipril	exact	HDACQVRGBOVJII-JBDAPHQKSA-N	3218	3218	NR3C1 Binding	>	30	1	1												0.106	0.02862	283.019	1048.22	1148269	TRUE	2356
5214	telotristat ethyl	exact	MDSQOJYHHZBZKA-GBXCKJPGSA-N	3218	3218	NR3C1 Binding	=	23.0001	1	1												1.45	0.0029	15.8621	7931.07	1148911	FALSE	5214
897	diltiazem	exact	HSUGRBWQSSZJOP-RTWAWAEBSA-N	3218	3218	NR3C1 Binding	>	30	1	1												1.1	0.22	27.2727	136.364	1150471	TRUE	897
2855	zafirlukast	exact	YEEZWCHGZNKEEK-UHFFFAOYSA-N	3218	3218	NR3C1 Binding	=	24.8886	2	2												0.929	0.00929	26.7907	2679.07	1151498	TRUE	2855
610	chlorotrianisene	exact	BFPSDSIWYFKGBC-UHFFFAOYSA-N	3218	3218	NR3C1 Binding	>	30	2	2																1152119	TRUE	610
2813	venlafaxine	exact	PNVNVHUZROJLTJ-UHFFFAOYSA-N	3218	3218	NR3C1 Binding	>	30	1	1												0.555	0.40515	54.0541	74.0466	1152250	TRUE	2813
1945	nitrazepam	exact	KJONHKAYOJNZEC-UHFFFAOYSA-N	3218	3218	NR3C1 Binding	>	10	2	2												0.235	0.0282	42.5532	354.61	1157830	TRUE	1945
703	clonazepam	exact	DGBIGWXXNGSACT-UHFFFAOYSA-N	3218	3218	NR3C1 Binding	>	30	1	1												0.03	0.0045	1000	6666.67	1157918	TRUE	703
1919	nicorandil	exact	LBHIOVVIQHSOQN-UHFFFAOYSA-N	3218	3218	NR3C1 Binding	>	30	1	1																1158792	TRUE	1919
1506	isosorbide mononitrate	exact	YWXYYJSYQOXTPL-SLPGGIOYSA-N	3218	3218	NR3C1 Binding	>	30	1	1												4.93	4.6835	6.08519	6.40547	1158904	TRUE	1506
1421	ifosfamide	exact	HOMGKSMUEGBAAB-UHFFFAOYSA-N	3218	3218	NR3C1 Binding	>	30	1	1												203	203	0.147783	0.147783	1159006	TRUE	1421
2740	trifluoperazine	exact	ZEWQUBUPAILYHI-UHFFFAOYSA-N	3218	3218	NR3C1 Binding	>	30	2	2												0.0053	0.002279	5660.38	13163.7	1159526	TRUE	2740
2274	prochlorperazine	exact	WIKYUJGCLQQFNW-UHFFFAOYSA-N	3218	3218	NR3C1 Binding	>	30	1	1												0.00472	0.00260305	6355.93	11525	1159613	TRUE	2274
415	bucladesine	exact	CJGYSWNGNKCJSB-YVLZZHOMSA-N	3218	3218	NR3C1 Binding	>	30	1	1																1165871	TRUE	415
744	crotamiton	graph and syn match	DNTGGZPQPQTDQF-XBXARRHUSA-N	3218	3218	NR3C1 Binding	>	10	2	2																1166473	TRUE	744
1764	methylergometrine	graph and syn match	UNBRKDKAWYKMIV-UHFFFAOYSA-N	3218	3218	NR3C1 Binding	>	30	1	1												0.0173	0.005017	1734.1	5979.67	1167085	TRUE	1764
1775	methysergide	graph and syn match	KPJZHOPZRAFDTN-UHFFFAOYSA-N	3218	3218	NR3C1 Binding	>	30	1	1												0.00396	0.0013464	7575.76	22281.6	1167172	TRUE	1775
1170	fexofenadine	exact	RWTNPBWLLIMQHL-UHFFFAOYSA-N	3218	3218	NR3C1 Binding	>	30	1	1												0.56	0.20356	53.5714	147.377	1167681	TRUE	1170
1439	indobufen	exact	AYDXAULLCROVIT-UHFFFAOYSA-N	3218	3218	NR3C1 Binding	>	30	1	1																1167788	TRUE	1439
2696	tolbutamide	exact	JLRGJRBPOGGCBT-UHFFFAOYSA-N	3218	3218	NR3C1 Binding	>	30	1	1		25.1189				0	1	0	0	0		370	14.8	0.0810811	2.02703	1170895	TRUE	2696
562	ceftibuten	exact	UNJFKXSSGBWRBZ-BJCIPQKHSA-N	3218	3218	NR3C1 Binding	>	30	1	1												41.6	15.9182	0.721154	1.88463	1172233	TRUE	562
1189	fludarabine phosphate	exact	GIUYCYHIANZCFB-FJFJXFQQSA-N	3218	3218	NR3C1 Binding	>	30	1	1												1.05	0.8505	28.5714	35.2734	1172629	TRUE	1189
91	adenosine triphosphate	graph and syn match	ZKHQWZAMYRWXGA-UHFFFAOYSA-N	3218	3218	NR3C1 Binding	>	10	2	2																1174273	FALSE	91
90	adenosine	exact	OIRDTQYFTABQOQ-KQYNXXCUSA-N	3218	3218	NR3C1 Binding	>	30	1	1																1175617	TRUE	90
92	adenosine phosphate	exact	UDMBCSSLTHHNCD-KQYNXXCUSA-N	3218	3218	NR3C1 Binding	>	30	1	1																1175713	FALSE	92
89	adenine	exact	GFFGJBXGBJISGV-UHFFFAOYSA-N	3218	3218	NR3C1 Binding	>	30	1	1																1175899	TRUE	89
1484	irsogladine	exact	ATCGGEJZONJOCL-UHFFFAOYSA-N	3218	3218	NR3C1 Binding	>	30	1	1																1182536	TRUE	1484
2075	pemoline	exact	NRNCYVBFPDDJNE-UHFFFAOYSA-N	3218	3218	NR3C1 Binding	>	30	1	1												4.37	3.059	6.86499	9.80713	1182665	TRUE	2075
1188	flucytosine	exact	XRECTZIEBJDKEO-UHFFFAOYSA-N	3218	3218	NR3C1 Binding	>	10	2	2												232	222.72	0.0431034	0.0448994	1182740	TRUE	1188
1003	emtricitabine	exact	XQSPYNMVSIKCOC-NTSWFWBYSA-N	3218	3218	NR3C1 Binding	>	30	1	1												9.5	9.12	3.15789	3.28947	1182807	TRUE	1003
1540	lamotrigine	exact	PYZRQGJRPPTADH-UHFFFAOYSA-N	3218	3218	NR3C1 Binding	>	30	1	1												17	7.65	1.76471	3.92157	1183413	TRUE	1540
1762	methyldopa	exact	CJCSPKMFHVPWAR-JTQLQIEISA-N	3218	3218	NR3C1 Binding	>	30	2	2												23.7	19.908	1.26582	1.50693	1185918	TRUE	1762
2774	tropicamide	exact	BGDKAVGWHJFAGW-UHFFFAOYSA-N	3218	3218	NR3C1 Binding	>	10	2	2																1186266	TRUE	2774
1081	ethinamate	exact	GXRZIMHKGDIBEW-UHFFFAOYSA-N	3218	3218	NR3C1 Binding	>	10	2	2												59.8		0.167224		1189252	TRUE	1081
184	amobarbital	exact	VIROVYVQCGLCII-UHFFFAOYSA-N	3218	3218	NR3C1 Binding	>	10	2	2												22.1	8.64	0.452489	1.15741	1190019	TRUE	184
1083	ethionamide	exact	AEOCXXJPGCBFJA-UHFFFAOYSA-N	3218	3218	NR3C1 Binding	>	10	2	2		25.1189				0	1	0	0	0		13.8	9.66	0.724638	1.0352	1190601	TRUE	1083
4189	hydroxyprogesterone caproate	graph and syn match	DOMWKUIIPQCAJU-JKPPDDDBSA-N	3218	3218	NR3C1 Binding	=	0.007	1	1	0.023					1	0	0	0	0		0.045		0.155556		1191751	TRUE	4189
2445	simvastatin	exact	RYMZZMVNJRMUDD-HGQWONQESA-N	3218	3218	NR3C1 Binding	=	21.401	4	11												0.0607	0.003035	352.57	7051.4	1191876	TRUE	2445
1574	levorphanol	graph and syn match	JAQUASYNZVUNQP-PVAVHDDUSA-N	3218	3218	NR3C1 Binding	>	10	2	2												0.22	0.132	45.4545	75.7576	1193900	TRUE	1574
228	apomorphine	exact	VMWNQDUVQKEIOC-CYBMUJFWSA-N	3218	3218	NR3C1 Binding	>	30	2	2												0.0327687	0.00163844	915.507	18310.1	1193997	TRUE	228
888	dihydroergotamine	exact	LUZRJRNZXALNLM-JGRZULCMSA-N	3218	3218	NR3C1 Binding	>	30	1	1												0.0037	0.000259	8108.11	115830	1195857	TRUE	888
1826	modafinil	exact	YFGHCGITMMYXAQ-UHFFFAOYSA-N	3218	3218	NR3C1 Binding	>	30	1	1												26	10.14	1.15385	2.95858	1199259	TRUE	1826
2114	phenacemide	exact	XPFRXWCVYUEORT-UHFFFAOYSA-N	3218	3218	NR3C1 Binding	>	10	2	2																1200911	TRUE	2114
1140	felbamate	exact	WKGXYQFOCVYPAC-UHFFFAOYSA-N	3218	3218	NR3C1 Binding	>	10	2	2												0.399	0.29925	25.0627	33.4169	1201129	TRUE	1140
2820	viloxazine	exact	YWPHCCPCQOJSGZ-UHFFFAOYSA-N	3218	3218	NR3C1 Binding	>	30	1	1												17	1.7	1.76471	17.6471	1202013	TRUE	2820
2562	tamsulosin	exact	DRHKJLXJIQTDTD-OAHLLOKOSA-N	3218	3218	NR3C1 Binding	>	30	1	1												0.034	0.0017	882.353	17647.1	1203004	TRUE	2562
2361	reboxetine	exact	CBQGYUDMJHNJBX-RTBURBONSA-N	3218	3218	NR3C1 Binding	>	30	1	1												0.85	0.0255	35.2941	1176.47	1203082	TRUE	2361
57	acetohexamide	exact	VGZSUPCWNCWDAN-UHFFFAOYSA-N	3218	3218	NR3C1 Binding	>	10	2	2												215.783	53.9	0.0463429	0.185529	1203380	TRUE	57
1580	lidoflazine	exact	ZBIAKUMOEKILTF-UHFFFAOYSA-N	3218	3218	NR3C1 Binding	>	30	1	1																1203457	TRUE	1580
1285	gemfibrozil	exact	HEMJJKBWTPKOJG-UHFFFAOYSA-N	3218	3218	NR3C1 Binding	>	30	1	1												361	10.83	0.0831025	2.77008	1204081	TRUE	1285
747	cyclandelate	exact	WZHCOOQXZCIUNC-UHFFFAOYSA-N	3218	3218	NR3C1 Binding	>	30	1	1																1204875	TRUE	747
200	amprenavir	exact	YMARZQAQMVYCKC-OEMFJLHTSA-N	3218	3218	NR3C1 Binding	>	10	2	2												15.2	1.52	0.657895	6.57895	1206349	TRUE	200
4061	timolol	exact	BLJRIMJGRPQVNF-JTQLQIEISA-N	3218	3218	NR3C1 Binding	>	30	1	1												0.244	0.131272	122.951	228.533	1206716	TRUE	4061
2782	tulobuterol	exact	YREYLAVBNPACJM-UHFFFAOYSA-N	3218	3218	NR3C1 Binding	>	30	1	1																1206828	TRUE	2782
673	clenbuterol	exact	STJMRWALKKWQGH-UHFFFAOYSA-N	3218	3218	NR3C1 Binding	>	30	2	2												0.00216	0.00133272	13888.9	22510.4	1206912	TRUE	673
105	salbutamol	exact	NDAUXUAQIAJITI-UHFFFAOYSA-N	3218	3218	NR3C1 Binding	>	10	2	2												0.058	0.0522	172.414	191.571	1206992	TRUE	105
2598	terbutaline	exact	XWTYSIMOBUGWOL-UHFFFAOYSA-N	3218	3218	NR3C1 Binding	>	30	1	1												0.0444	0.0333	675.676	900.901	1207033	TRUE	2598
1865	nadolol	graph and syn match	VWPOSFSPZNDTMJ-UCWKZMIHSA-N	3218	3218	NR3C1 Binding	>	10	2	2												0.614	0.4912	16.2866	20.3583	1207414	TRUE	1865
520	carteolol	exact	LWAFSWPYPHEXKX-UHFFFAOYSA-N	3218	3218	NR3C1 Binding	>	10	2	2												0.342	0.2907	29.2398	34.3997	1207480	TRUE	520
423	buformin	exact	XSEUMFJMFFMCIU-UHFFFAOYSA-N	3218	3218	NR3C1 Binding	>	30	1	1																1207871	TRUE	423
1350	halofantrine	exact	FOHHNHSLJDZUGQ-UHFFFAOYSA-N	3218	3218	NR3C1 Binding	>	30	1	1												0.358		83.7989		1210303	TRUE	1350
3418	parsalmide	exact	DXHYQIJBUNRPJT-UHFFFAOYSA-N	3218	3218	NR3C1 Binding	>	30	1	1																1211305	TRUE	3418
1171	finasteride	graph no syns	DBEPLOCGEIEOCV-VYZAZPEXSA-N	3218	3218	NR3C1 Binding	>	30	1	1												0.0257	0.00257	1167.32	11673.2	1212792	FALSE	1171
2422	saquinavir	exact	QWAXKHKRTORLEM-UGJKXSETSA-N	3218	3218	NR3C1 Binding	>	30	1	1		0.0141				0	1	0	0	0		2.12	0.0424	14.1509	707.547	1213458	TRUE	2422
1171	finasteride	graph and syn match	DBEPLOCGEIEOCV-OBUMOXQISA-N	3218	3218	NR3C1 Binding	>	30	1	1												0.0257	0.00257	1167.32	11673.2	1213587	TRUE	1171
322	benznidazole	exact	CULUWZNBISUWAS-UHFFFAOYSA-N	3218	3218	NR3C1 Binding	>	30	1	1												9.48	5.3088	3.16456	5.65099	1214300	TRUE	322
1257	furazolidone	graph and syn match	PLHJDBGFXBMTGZ-WEVVVXLNSA-N	3218	3218	NR3C1 Binding	>	10	2	2												1.4		7.14286		1214551	TRUE	1257
1949	nitrofurantoin	exact	NXFQHRVNIOXGAQ-YCRREMRBSA-N	3218	3218	NR3C1 Binding	>	10	2	2												21	7.98	0.47619	1.25313	1214617	TRUE	1949
1912	niclosamide	exact	RJMUSRYZPJIFPJ-UHFFFAOYSA-N	3218	3218	NR3C1 Binding	>	30	1	1		3.5481				0	1	0	0	0						1214814	TRUE	1912
2637	thioridazine	exact	KLBQZWRITKRQQV-UHFFFAOYSA-N	3218	3218	NR3C1 Binding	>	30	1	1												15	0.3	2	100	1217316	TRUE	2637
2815	verapamil	exact	SGTNSNPWRIOYBX-UHFFFAOYSA-N	3218	3218	NR3C1 Binding	>	30	1	1												1	0.1	30	300	1217445	TRUE	2815
806	denopamine	graph and syn match	VHSBBVZJABQOSG-UHFFFAOYSA-N	3218	3218	NR3C1 Binding	>	30	1	1																1217546	TRUE	806
360	bevantolol	exact	HXLAFSUPPDYFEO-UHFFFAOYSA-N	3218	3218	NR3C1 Binding	>	10	2	2												1.78	0.0712	5.61798	140.449	1217699	TRUE	360
2750	trimetazidine	exact	UHWVSEOVJBQKBE-UHFFFAOYSA-N	3218	3218	NR3C1 Binding	>	30	1	1																1218119	TRUE	2750
4224	pirfenidone	exact	ISWRGOKTTBVCFA-UHFFFAOYSA-N	3218	3218	NR3C1 Binding	>	30	1	1												66.4	27.9212	0.451807	1.07445	1218718	TRUE	4224
493	carbenoxolone	graph and syn match	OBZHEBDUNPOCJG-YQNKGXRGSA-N	3218	3218	NR3C1 Binding	>	30	1	1												52.6	0.526	0.570342	57.0342	1219731	TRUE	493
2698	tolfenamic acid	exact	YEZNLOUZAIOMLT-UHFFFAOYSA-N	3218	3218	NR3C1 Binding	>	30	1	1												28.5	25.08	1.05263	1.19617	1220017	TRUE	2698
1904	nevirapine	exact	NQDJXKOVJZTUJA-UHFFFAOYSA-N	3218	3218	NR3C1 Binding	>	30	1	1												13.5	5.4	2.22222	5.55556	1221051	TRUE	1904
1824	mizolastine	exact	PVLJETXTTWAYEW-UHFFFAOYSA-N	3218	3218	NR3C1 Binding	>	30	1	1												1.85	0.0087	16.2162	3448.28	1224956	TRUE	1824
1895	nemonapride	graph and syn match	KRVOJOCLBAAKSJ-KSSFIOAISA-N	3218	3218	NR3C1 Binding	>	30	1	1																1227017	TRUE	1895
2481	streptomycin	graph and syn match	UCSJYZPVAKXKNQ-UHFFFAOYSA-N	3218	3218	NR3C1 Binding	>	30	2	2												64.5	33.54	0.465116	0.894454	1227200	TRUE	2481
2311	proquazone	exact	JTIGKVIOEQASGT-UHFFFAOYSA-N	3218	3218	NR3C1 Binding	>	30	1	1																1232040	TRUE	2311
692	clofazimine	exact	WDQPAMHFFCXSNU-BGABXYSRSA-N	3218	3218	NR3C1 Binding	=	0.034	1	1												1.48		0.022973		1237534	TRUE	692
2502	sulfadimidine	exact	ASWVTGNCAZCNNR-UHFFFAOYSA-N	3218	3218	NR3C1 Binding	>	10	2	2																1239720	TRUE	2502
1771	methylprednisolone succinate	graph and syn match	IMBXEJJVJRTNOW-DKIGABOQSA-N	3218	3218	NR3C1 Binding	=	0.67	1	1						0	0	0	0	0	1					1254288	FALSE	1771
2655	tibolone	graph and syn match	WZDGZWOAQTVYBX-SBYMPJRISA-N	3218	3218	NR3C1 Binding	=	0.38	1	1																1254360	TRUE	2655
1768	methylprednisolone	exact	VHRSUDSXCMQTMA-PJHHCJLFSA-N	3218	3218	NR3C1 Binding	=	0.009	1	1	0.0032	0.008017			162	1	2	0	0	1	1	0.515	0.1133	0.0174757	0.0794351	1255818	TRUE	1768
961	doxycycline	exact	JBIWCJUYHHGXTC-AKNGSSGZSA-N	3218	3218	NR3C1 Binding	>	30	1	1												3.05	0.305	9.83607	98.3607	1256278	TRUE	961
39	acarbose	exact	XUFXOAAUWZOOIT-UGEKTDRHSA-N	3218	3218	NR3C1 Binding	>	30	2	2												0.15	0.1275	200	235.294	1257811	TRUE	39
4554	fluticasone furoate	graph and syn match	XTULMSXFIHGYFS-KIFIMYBHSA-N	3218	3218	NR3C1 Binding	=	0.047	1	1	0.00255	0.000265	0.00049	102		2	2	5	1	0	1	0.000313	3.13e-06	150.16	15016	1258068	TRUE	4554
1832	mometasone furoate	exact	WOFMFGQZHJDGCX-ZULDAHANSA-N	3218	3218	NR3C1 Binding	=	0.0005	1	1			0.000515			0	0	4	0	0	1	0.0003	6e-06	1.66667	83.3333	1258364	TRUE	1832
824	dexamethasone	exact	UREBDLICKHMUKA-CXSFZGCWSA-N	3218	3218	NR3C1 Binding	=	0.0019	2	2	0.0116	0.003	0.00455	100	100	2	104	82	20	20	1	0.224	0.07168	0.00848214	0.0265067	1258451	TRUE	824
2070	pazufloxacin	exact	XAGMUUZPGZWTRP-ZETCQYMHSA-N	3218	3218	NR3C1 Binding	>	30	1	1																1259808	TRUE	2070
1569	levofloxacin	exact	GSDSWSVVBLHKDQ-JTQLQIEISA-N	3218	3218	NR3C1 Binding	>	30	1	1												15.8	9.48	1.89873	3.16456	1259907	TRUE	1569
403	bromocriptine	exact	OZVBMTJYIDMWIL-AYFBDAFISA-N	3218	3218	NR3C1 Binding	>	30	1	1												0.0099	0.000693	3030.3	43290	1262125	TRUE	403
1581	limaprost	exact	OJZYRQPMEIEQFC-UAWLTFRCSA-N	3218	3218	NR3C1 Binding	>	30	1	1																1262824	TRUE	1581
2255	pregabalin	exact	AYXYPKUFHZROOJ-ZETCQYMHSA-N	3218	3218	NR3C1 Binding	>	30	2	2												40.3	40.3	0.744417	0.744417	1263425	TRUE	2255
2799	valdecoxib	exact	LNPDTQAFDNKSHK-UHFFFAOYSA-N	3218	3218	NR3C1 Binding	>	30	10	10												2.18	0.0436	13.7615	688.073	1266622	TRUE	2799
1552	leflunomide	exact	VHOGYURTWQBHIL-UHFFFAOYSA-N	3218	3218	NR3C1 Binding	>	30	1	1												233	1.398	0.128755	21.4592	1266988	TRUE	1552
720	cloxacillin	graph and syn match	LQOLIRLGBULYKD-SNVMCYLTSA-N	3218	3218	NR3C1 Binding	>	30	2	2												195.003	11.7002	0.153844	2.56406	1267124	TRUE	720
1433	indapamide	exact	NDDAHWYSQHTHNT-UHFFFAOYSA-N	3218	3218	NR3C1 Binding	>	30	1	1												0.537	0.12888	55.8659	232.775	1268747	TRUE	1433
389	bopindolol	exact	UUOJIACWOAYWEZ-UHFFFAOYSA-N	3218	3218	NR3C1 Binding	>	30	2	2																1268819	TRUE	389
948	dopexamine	exact	RYBJORHCUPVNMB-UHFFFAOYSA-N	3218	3218	NR3C1 Binding	>	30	1	1																1270184	TRUE	948
407	bromperidol	exact	RKLNONIVDFXQRX-UHFFFAOYSA-N	3218	3218	NR3C1 Binding	>	30	1	1												0.0476		630.252		1271252	TRUE	407
1353	haloperidol	exact	LNEPOXFFQSENCJ-UHFFFAOYSA-N	3218	3218	NR3C1 Binding	>	30	2	2												0.045	0.0036	666.667	8333.33	1271379	TRUE	1353
258	atovaquone	exact	KUCQYCKVKVOKAY-CTYIDZIISA-N	3218	3218	NR3C1 Binding	>	30	1	1												45.8	0.0458	0.655022	655.022	1272300	TRUE	258
395	brimonidine	exact	XYLJNLCSTIOKRM-UHFFFAOYSA-N	3218	3218	NR3C1 Binding	>	30	1	1																1275580	TRUE	395
2381	rilmenidine	exact	CQXADFVORZEARL-UHFFFAOYSA-N	3218	3218	NR3C1 Binding	>	30	1	1												0.026	0.0234	1153.85	1282.05	1277260	TRUE	2381
784	darifenacin	graph and syn match	HXGBXQDTNZMWGS-UHFFFAOYSA-N	3218	3218	NR3C1 Binding	>	30	1	1												0.015	0.0003	2000	100000	1279576	TRUE	784
2278	progabide	graph and syn match	IBALRBWGSVJPAP-HEHNFIMWSA-N	3218	3218	NR3C1 Binding	>	10	2	2												4.23		2.36407		1280119	TRUE	2278
2197	piracetam	exact	GMZVRMREEHBGGF-UHFFFAOYSA-N	3218	3218	NR3C1 Binding	>	30	1	1												351.716		0.0852961		1281779	TRUE	2197
2021	oxiracetam	exact	IHLAQQPQKRMGSS-UHFFFAOYSA-N	3218	3218	NR3C1 Binding	>	30	1	1																1281859	TRUE	2021
723	cocaine	graph no syns	ZPUCINDJVBIVPJ-APIJFGDWSA-N	3218	3218	NR3C1 Binding	>	30	1	1												0.989	0.089	30.3337	337.079	1282635	TRUE	723
203	amsacrine	exact	XCPGHVQEEXUHNC-UHFFFAOYSA-N	3218	3218	NR3C1 Binding	>	30	1	1												14	0.405	2.14286	74.0741	1283504	TRUE	203
1563	levetiracetam	graph and name match	HPHUVLMMVZITSG-UHFFFAOYSA-N	3218	3218	NR3C1 Binding	>	30	1	1												272	258.4	0.110294	0.116099	1285851	TRUE	1563
680	clinofibrate	exact	BMOVQUBVGICXQN-UHFFFAOYSA-N	3218	3218	NR3C1 Binding	>	30	1	1												41.8		0.717703		1286831	TRUE	680
974	dyclonine	exact	BZEWSEKUUPWQDQ-UHFFFAOYSA-N	3218	3218	NR3C1 Binding	>	30	1	1																1287619	TRUE	974
3016	oxybuprocaine	exact	CMHHMUWAYWTMGS-UHFFFAOYSA-N	3218	3218	NR3C1 Binding	>	30	1	1																1289195	TRUE	3016
2541	sultopride	exact	UNRHXEPDKXPRTM-UHFFFAOYSA-N	3218	3218	NR3C1 Binding	>	30	1	1																1300753	TRUE	2541
179	amisulpride	exact	NTJOBXMMWNYJFB-UHFFFAOYSA-N	3218	3218	NR3C1 Binding	>	30	1	1												1.59	1.1925	18.8679	25.1572	1300844	TRUE	179
2185	pipenzolate	exact	WPUKUEMZZRVAKZ-UHFFFAOYSA-N	3218	3218	NR3C1 Binding	>	30	1	1																1302016	TRUE	2185
2365	remoxipride	exact	GUJRSXAPGDDABA-NSHDSACASA-N	3218	3218	NR3C1 Binding	>	30	2	2												5.79	1.4475	5.18135	20.7254	1302381	TRUE	2365
1577	levosulpiride	exact	BGRJTUBHPOOWDU-NSHDSACASA-N	3218	3218	NR3C1 Binding	>	30	1	1												0.387		77.5194		1302458	TRUE	1577
480	capecitabine	exact	GAGWJHPBXLXJQN-UORFTKCHSA-N	3218	3218	NR3C1 Binding	>	30	1	1												12.2	5.612	2.45902	5.34569	1304832	FALSE	480
1802	midazolam	exact	DDLIGBOFAVUZHB-UHFFFAOYSA-N	3218	3218	NR3C1 Binding	>	30	1	1												0.62	0.03038	48.3871	987.492	1308517	TRUE	1802
2353	raltitrexed	exact	IVTVGDXNLFLDRM-HNNXBMFYSA-N	3218	3218	NR3C1 Binding	>	30	1	1																1309595	TRUE	2353
136	alprazolam	exact	VREFGVBLTWBCJP-UHFFFAOYSA-N	3218	3218	NR3C1 Binding	>	30	1	1												0.119	0.0238	252.101	1260.5	1310544	TRUE	136
2729	triazolam	exact	JOFWLTCLBGQGBO-UHFFFAOYSA-N	3218	3218	NR3C1 Binding	>	30	1	1												0.004	0.0004	7500	75000	1310616	TRUE	2729
1612	lovastatin	exact	PCZOHLXUXFIOCF-BXMDZJJMSA-N	3218	3218	NR3C1 Binding	>	30	1	1		22.3872				0	1	0	0	0		0.025	0.00125	1200	24000	1312864	TRUE	1612
1073	ethambutol	graph and syn match	AEUTYOVWOVBAKS-NXEZZACHSA-N	3218	3218	NR3C1 Binding	>	30	3	3												24	18	1.25	1.66667	1314934	TRUE	1073
2273	procaterol	graph and syn match	FKNXQNWAXFXVNW-BLLLJJGKSA-N	3218	3218	NR3C1 Binding	>	30	1	1																1317401	TRUE	2273
1814	minoxidil	exact	ZFMITUMMTDLWHR-UHFFFAOYSA-N	3218	3218	NR3C1 Binding	>	30	1	1												0.154	0.14938	194.805	200.83	1320333	TRUE	1814
667	cladribine	exact	PTOAARAWEBMLNO-KVQBGUIXSA-N	3218	3218	NR3C1 Binding	>	30	1	1												0.107	0.0856	280.374	350.467	1327688	TRUE	667
691	clofarabine	exact	WDDPHFBMKLOVOX-AYQXTPAHSA-N	3218	3218	NR3C1 Binding	>	30	1	1																1327752	TRUE	691
438	busulfan	exact	COVZYZSDYWQREU-UHFFFAOYSA-N	3218	3218	NR3C1 Binding	>	30	1	1		3.5481				0	1	0	0	0		0.277	0.187252	108.303	160.212	1332496	TRUE	438
1227	flutrimazole	exact	QHMWCHQXCUNUAK-UHFFFAOYSA-N	3218	3218	NR3C1 Binding	>	30	1	1																1335044	TRUE	1227
2068	paroxetine	graph and syn match	AHOUBRCZNHFOSL-RHSMWYFYSA-N	3218	3218	NR3C1 Binding	>	30	1	1												0.3	0.015	100	2000	1335589	TRUE	2068
2313	proscillaridin	exact	MYEJFUXQJGHEQK-ALRJYLEOSA-N	3218	3218	NR3C1 Binding	>	30	1	1																1340662	TRUE	2313
329	benzphetamine	graph and syn match	YXKTVDFXDRQTKV-OAHLLOKOSA-N	3218	3218	NR3C1 Binding	>	10	2	2												2.09		4.78469		1344925	TRUE	329
466	calcitriol	exact	GMRQFYUYWCNGIN-NKMMMXOESA-N	3218	3218	NR3C1 Binding	>	30	1	1												0.000299	2.99e-07	100334	1.00334e+08	1345664	TRUE	466
465	calcipotriene	exact	LWQQLNNNIPYSNX-UROSTWAQSA-N	3218	3218	NR3C1 Binding	>	30	1	1												0.17	0.00068	176.471	44117.6	1345838	TRUE	465
1193	flufenamic acid	exact	LPEPZBJOKDYZAD-UHFFFAOYSA-N	3218	3218	NR3C1 Binding	>	30	1	1																1352357	TRUE	1193
1591	lobenzarit	exact	UGDPYGKWIHHBMB-UHFFFAOYSA-N	3218	3218	NR3C1 Binding	>	30	1	1																1352502	TRUE	1591
316	bentiromide	exact	SPPTWHFVYKCNNK-FQEVSTJZSA-N	3218	3218	NR3C1 Binding	>	10	2	2																1353923	TRUE	316
880	diflunisal	exact	HUPFGZXOMWLGNK-UHFFFAOYSA-N	3218	3218	NR3C1 Binding	>	10	2	2												496	4.96	0.0201613	2.01613	1354111	TRUE	880
2510	sulfamerazine	exact	QPPBRPIAZZHUNT-UHFFFAOYSA-N	3218	3218	NR3C1 Binding	>	10	2	2																1355116	TRUE	2510
2514	sulfamethoxazole	exact	JLKIGFTWXXRPMT-UHFFFAOYSA-N	3218	3218	NR3C1 Binding	>	30	1	1												217	78.12	0.138249	0.384025	1355356	TRUE	2514
1683	menadione	exact	MJVAVZPDRWSRRC-UHFFFAOYSA-N	3218	3218	NR3C1 Binding	>	30	1	1																1355526	TRUE	1683
861	phenazone	exact	VEQOALNAAJBPNY-UHFFFAOYSA-N	3218	3218	NR3C1 Binding	>	30	1	1		0.1122				0	1	0	0	0		132.816	123.519	0.225876	0.242878	1357127	TRUE	861
2379	rifaximin	graph and syn match	NZCRJKRKKOLAOJ-XWSQLESMSA-N	3218	3218	NR3C1 Binding	>	30	2	2												0.0248	0.0083948	1209.68	3573.64	1358375	TRUE	2379
4339	pyronaridine	exact	DJUFPMUQJKWIJB-UHFFFAOYSA-N	3218	3218	NR3C1 Binding	>	30	1	1																1360647	TRUE	4339
259	atracurium	exact	YXSLJKQTIDHPOT-UHFFFAOYSA-N	3218	3218	NR3C1 Binding	>	30	1	1												3.2	2.016	9.375	14.881	1361884	TRUE	259
785	dasatinib	exact	ZBNZXTGUTAYRHI-UHFFFAOYSA-N	3218	3218	NR3C1 Binding	>	30	1	1												0.152	0.00608	197.368	4934.21	1365705	TRUE	785
4152	permethrin	exact	RLLPVAHGXHCWKJ-UHFFFAOYSA-N	3218	3218	NR3C1 Binding	>	30	1	1		4.4668				0	1	0	0	0						1365882	TRUE	4152
1113	etoricoxib	exact	MNJVRJDLRVPLFE-UHFFFAOYSA-N	3218	3218	NR3C1 Binding	>	30	1	1												10	0.813	3	36.9004	1369864	TRUE	1113
450	butoconazole	exact	SWLMUYACZKCSHZ-UHFFFAOYSA-N	3218	3218	NR3C1 Binding	=	17.9999	1	1																1370993	TRUE	450
3309	isoconazole	graph and syn match	MPIPASJGOJYODL-UHFFFAOYSA-N	3218	3218	NR3C1 Binding	=	16	1	1																1371066	TRUE	3309
983	econazole	exact	LEZWWPYKPKIXLL-UHFFFAOYSA-N	3218	3218	NR3C1 Binding	=	10.9001	1	1		35.4813				0	1	0	0	0		0.001		10900.1		1371291	TRUE	983
1800	miconazole	exact	BYBLEWFAAKGYCD-UHFFFAOYSA-N	3218	3218	NR3C1 Binding	=	2.9	1	1			10			0	0	30	0	0		65.1	3.255	0.0445469	0.890937	1371357	TRUE	1800
2495	sulconazole	graph and syn match	AFNXATANNDIXLG-UHFFFAOYSA-N	3218	3218	NR3C1 Binding	=	20	1	1																1371489	TRUE	2495
814	desloratadine	exact	JAUOIFJMECXRGI-UHFFFAOYSA-N	3218	3218	NR3C1 Binding	>	30	1	1												0.0138	0.0023736	2173.91	12639	1371876	TRUE	814
1166	fenticonazole	exact	ZCJYUTQZBAIHBS-UHFFFAOYSA-N	3218	3218	NR3C1 Binding	>	30	1	1																1372290	TRUE	1166
1820	mitotane	exact	JWBOIMRXGHLCPP-UHFFFAOYSA-N	3218	3218	NR3C1 Binding	=	1.4	1	1		44.6684				0	3	0	0	0		63		0.0222222		1373216	TRUE	1820
676	clidinium	exact	HOOSGZJRQIVJSZ-UHFFFAOYSA-N	3218	3218	NR3C1 Binding	>	30	1	1																1373365	TRUE	676
2775	tropisetron	graph and syn match	ZNRGQMMCGHDTEI-UHFFFAOYSA-N	3218	3218	NR3C1 Binding	>	30	1	1												0.053	0.01537	566.038	1951.85	1373515	TRUE	2775
1329	granisetron	graph and syn match	MFWNKCLOYSRHCJ-UHFFFAOYSA-N	3218	3218	NR3C1 Binding	>	30	1	1												0.14	0.049	214.286	612.245	1373686	TRUE	1329
2424	scopolamine	graph and syn match	STECJAGHUSJQJN-QCJFITJRSA-N	3218	3218	NR3C1 Binding	>	10	2	2												0.00028		35714.3		1373763	TRUE	2424
2129	phenindamine	exact	ISFHAYSTHMVOJR-UHFFFAOYSA-N	3218	3218	NR3C1 Binding	>	30	1	1																1374314	TRUE	2129
1537	lafutidine	exact	KMZQAVXSMUKBPD-DJWKRKHSSA-N	3218	3218	NR3C1 Binding	>	10	2	2																1375220	TRUE	1537
2074	pemirolast	exact	HIANJWSAHKJQTH-UHFFFAOYSA-N	3218	3218	NR3C1 Binding	>	30	1	1												0.016	0.000704	1875	42613.6	1383678	TRUE	2074
1547	lansoprazole	exact	MJIHNNLFOKEZEW-UHFFFAOYSA-N	3218	3218	NR3C1 Binding	>	30	1	1												2.72	0.0816	11.0294	367.647	1384397	TRUE	1547
153	amezinium metilsulfate	exact	VXROHTDSRBRJLN-UHFFFAOYSA-O	3218	3218	NR3C1 Binding	>	30	1	1																1389692	TRUE	153
1331	griseofulvin	exact	DDUHZTYCFQRHIY-RBHXEPJQSA-N	3218	3218	NR3C1 Binding	>	30	1	1												4.5	0.9	6.66667	33.3333	1395379	TRUE	1331
1595	lomerizine	exact	JQSAYKKFZOSZGJ-UHFFFAOYSA-N	3218	3218	NR3C1 Binding	>	30	1	1																1397526	TRUE	1595
1416	idebenone	exact	JGPMMRGNQUBGND-UHFFFAOYSA-N	3218	3218	NR3C1 Binding	>	30	1	1												5.35	0.321	5.60748	93.4579	1397628	TRUE	1416
3734	diperodon	exact	YUGZHQHSNYIFLG-UHFFFAOYSA-N	3218	3218	NR3C1 Binding	>	30	1	1																1401725	TRUE	3734
654	cinnarizine	exact	DERZBLKQOCDDDZ-JLHYYAGUSA-N	3218	3218	NR3C1 Binding	>	10	2	2												0.733		13.6426		1405826	TRUE	654
1022	eperisone	exact	SQUNAWUMZGQQJD-UHFFFAOYSA-N	3218	3218	NR3C1 Binding	>	30	1	1																1406067	TRUE	1022
5010	lumacaftor	exact	UFSKUSARDNFIRC-UHFFFAOYSA-N	3218	3218	NR3C1 Binding	>	30	1	1																1408656	TRUE	5010
2620	theophylline	exact	ZFXYFBGIUFBOJW-UHFFFAOYSA-N	3218	3218	NR3C1 Binding	>	30	1	1												166	73.04	0.180723	0.410734	1410230	TRUE	2620
1923	nifekalant	exact	OEBPANQZQGQPHF-UHFFFAOYSA-N	3218	3218	NR3C1 Binding	>	30	1	1																1410728	TRUE	1923
267	azasetron	exact	WUKZPHOXUVCQOR-UHFFFAOYSA-N	3218	3218	NR3C1 Binding	>	30	1	1																1411191	TRUE	267
2589	temozolomide	exact	BPEGJWRSRHCHSN-UHFFFAOYSA-N	3218	3218	NR3C1 Binding	>	30	1	1												6	5.4	5	5.55556	1412803	TRUE	2589
2650	tianeptine	exact	JICJBGPOMZQUBB-UHFFFAOYSA-N	3218	3218	NR3C1 Binding	>	30	1	1																1412959	TRUE	2650
60	racecadotril	exact	ODUOJXZPIYUATO-UHFFFAOYSA-N	3218	3218	NR3C1 Binding	>	30	2	2												1.35		22.2222		1419947	TRUE	60
101	alacepril	exact	FHHHOYXPRDYHEZ-COXVUDFISA-N	3218	3218	NR3C1 Binding	>	30	1	1																1420036	FALSE	101
2475	spironolactone	graph and syn match	LXMSZDCAJNLERA-LJODGORCSA-N	3218	3218	NR3C1 Binding	=	0.19	1	1	0.5927	1.9025	2.4		1.1	1	7	7	0	1		0.12	0.0024	1.58333	79.1667	1420177	TRUE	2475
3064	capsaicin	exact	YKPUWZUDDOIDPM-SOFGYWHQSA-N	3218	3218	NR3C1 Binding	>	30	1	1																1425252	TRUE	3064
1803	midodrine	exact	PTKSEFOSCHHMPD-UHFFFAOYSA-N	3218	3218	NR3C1 Binding	>	30	1	1												0.093	0.0651	322.581	460.829	1426195	TRUE	1803
1829	mofezolac	exact	DJEIHHYCDCTAAH-UHFFFAOYSA-N	3218	3218	NR3C1 Binding	>	30	1	1																1428840	TRUE	1829
2711	tramadol	exact	TVYLLZQTGLZFBW-ZBFHGGJFSA-N	3218	3218	NR3C1 Binding	>	30	1	1												2.24	1.792	13.3929	16.7411	1429029	TRUE	2711
782	dapsone	exact	MQJKPEGWNLWLTK-UHFFFAOYSA-N	3218	3218	NR3C1 Binding	>	10	2	2												7.6	2.052	1.31579	4.87329	1430963	TRUE	782
2524	sulfapyridine	exact	GECHUMIMRBOMGK-UHFFFAOYSA-N	3218	3218	NR3C1 Binding	>	10	2	2												39.5	0.2765	0.253165	36.1664	1431074	TRUE	2525
2500	sulfadiazine	exact	SEEPANYCNGTZFQ-UHFFFAOYSA-N	3218	3218	NR3C1 Binding	>	10	2	2												245	159.25	0.0408163	0.0627943	1431153	TRUE	2500
2527	sulfathiazole	exact	JNMRHUJNCSQMMB-UHFFFAOYSA-N	3218	3218	NR3C1 Binding	>	30	1	1																1431247	TRUE	2527
2050	aminosalicylic acid	exact	WUBBRNOQWQTFEX-UHFFFAOYSA-N	3218	3218	NR3C1 Binding	>	30	1	1												131	65.5	0.229008	0.458015	1432861	TRUE	2050
201	amrinone	exact	RNLQIBCLLYYYFJ-UHFFFAOYSA-N	3218	3218	NR3C1 Binding	>	30	1	1												13.5	8.37	2.22222	3.58423	1434151	TRUE	201
2710	tosufloxacin	exact	WUWFMDMBOJLQIV-UHFFFAOYSA-N	3218	3218	NR3C1 Binding	>	30	1	1												2.24		13.3929		1434465	TRUE	2710
874	diethylpropion	exact	XXEPPPIWZFICOJ-UHFFFAOYSA-N	3218	3218	NR3C1 Binding	>	30	1	1												0.974		30.8008		1436271	TRUE	874
435	bupropion	exact	SNPPWIUOZRMYNY-UHFFFAOYSA-N	3218	3218	NR3C1 Binding	>	30	1	1												1.09	0.109	27.5229	275.229	1436382	TRUE	435
514	caroverine	exact	MSPRUJDUTKRMLM-UHFFFAOYSA-N	3218	3218	NR3C1 Binding	>	30	2	2																1437354	TRUE	514
1218	flurazepam	exact	SAADBVWGJQAEFS-UHFFFAOYSA-N	3218	3218	NR3C1 Binding	>	30	1	1												0.0944	0.002832	317.797	10593.2	1437422	TRUE	1218
2651	tiapride	exact	JTVPZMFULRWINT-UHFFFAOYSA-N	3218	3218	NR3C1 Binding	>	30	1	1																1438538	TRUE	2651
1782	metoclopramide	exact	TTWJBBZEZQICBI-UHFFFAOYSA-N	3218	3218	NR3C1 Binding	>	30	1	1												0.131	0.0917	229.008	327.154	1438640	TRUE	1782
2270	procainamide	exact	REQCZEXYDRLIBE-UHFFFAOYSA-N	3218	3218	NR3C1 Binding	>	10	2	2												36	30.24	0.277778	0.330688	1438715	TRUE	2270
2544	sunitinib	exact	WINHZLLDWRZWRT-ATVHPVEESA-N	3218	3218	NR3C1 Binding	>	30	1	1												0.125	0.00625	240	4800	1438952	TRUE	2544
146	ambenonium	exact	OMHBPUNFVFNHJK-UHFFFAOYSA-P	3218	3218	NR3C1 Binding	>	30	1	1																1439289	TRUE	146
2271	procaine	exact	MFDFERRIHVXMIY-UHFFFAOYSA-N	3218	3218	NR3C1 Binding	>	30	1	1												63.5	59.69	0.472441	0.502597	1440267	TRUE	2271
605	chloroprocaine	exact	VDANGULDQQJODZ-UHFFFAOYSA-N	3218	3218	NR3C1 Binding	>	30	1	1																1440339	TRUE	605
1642	mebeverine	exact	VYVKHNNGDFVQGA-UHFFFAOYSA-N	3218	3218	NR3C1 Binding	>	30	1	1																1440407	TRUE	1642
1579	lidocaine	exact	NNJVILVZKWQKPM-UHFFFAOYSA-N	3218	3218	NR3C1 Binding	>	30	1	1												15	4.5	2	6.66667	1440766	TRUE	1579
1280	gatifloxacin	exact	XUBOMFCQGDBHNK-UHFFFAOYSA-N	3218	3218	NR3C1 Binding	>	10	2	2												12	9.6	0.833333	1.04167	1441290	TRUE	1280
1854	moxifloxacin	exact	FABPRXSRWADJSP-MEDUHNTESA-N	3218	3218	NR3C1 Binding	>	30	1	1												11.2	6.7872	2.67857	4.42008	1441365	TRUE	1854
2054	pantoprazole	exact	IQPSEEYGBUAQFF-UHFFFAOYSA-N	3218	3218	NR3C1 Binding	>	30	1	1												7.02	0.1404	4.2735	213.675	1441781	TRUE	2054
4731	thiocolchicoside	graph and syn match	LEQAKWQJCITZNK-WNNTUHBDSA-N	3218	3218	NR3C1 Binding	>	30	1	1																1443323	TRUE	4731
550	cefoxitin	graph and syn match	WZOZEZRFJCJXNZ-WMCAAGNKSA-N	3218	3218	NR3C1 Binding	>	30	1	1												350.91	94.7457	0.085492	0.316637	1443727	TRUE	550
946	donepezil	exact	ADEBPBSSDYVVLD-UHFFFAOYSA-N	3218	3218	NR3C1 Binding	>	30	2	2												0.13	0.0052	230.769	5769.23	1445321	TRUE	946
2035	oxypertine	exact	XCWPUUGSGHNIDZ-UHFFFAOYSA-N	3218	3218	NR3C1 Binding	>	30	1	1																1446182	TRUE	2035
1007	encainide	exact	PJWPNDMDCLXCOM-UHFFFAOYSA-N	3218	3218	NR3C1 Binding	>	30	1	1												0.491	0.1473	61.0998	203.666	1446733	TRUE	1007
2161	picotamide	exact	KYWCWBXGRWWINE-UHFFFAOYSA-N	3218	3218	NR3C1 Binding	>	30	1	1												5.37	1.2888	5.58659	23.2775	1447488	TRUE	2161
4717	benzylpenicilloyl polylysine	name match and struct review	KJABUVRFCPPJPD-UHFFFAOYSA-N	3218	3218	NR3C1 Binding	>	30	1	1																1450592	TRUE	4717
1946	nitrefazole	exact	NMTBSNPBIGRZBL-UHFFFAOYSA-N	3218	3218	NR3C1 Binding	>	30	1	1																1457733	TRUE	1946
224	antazoline	exact	REYFJDPCWQRWAA-UHFFFAOYSA-N	3218	3218	NR3C1 Binding	>	30	1	1																1458571	TRUE	224
1935	nimesulide	exact	HYWYRSMBCFDLJT-UHFFFAOYSA-N	3218	3218	NR3C1 Binding	>	30	1	1												12	0.12	2.5	250	1462975	TRUE	1935
2538	sulprostone	exact	UQZVCDCIMBLVNR-TWYODKAFSA-N	3218	3218	NR3C1 Binding	>	30	1	1																1465705	TRUE	2538
2571	tazarotene	exact	OGQICQVSFDPSEI-UHFFFAOYSA-N	3218	3218	NR3C1 Binding	>	30	1	1												0.316	0.00316	94.9367	9493.67	1468286	TRUE	2571
1662	medrysone	graph and syn match	GZENKSODFLBBHQ-IENIWFQZSA-N	3218	3218	NR3C1 Binding	=	0.005	1	1						0	0	0	0	0	1					1469728	TRUE	1662
2279	progesterone	exact	RJKFOVLPORLFTN-LEKSSAKUSA-N	3218	3218	NR3C1 Binding	=	0.0395	2	2	0.0302	0.0305	10	39	39	1	11	69	5	11		0.193	0.00579	0.204663	6.82211	1469828	TRUE	2279
956	doxepin	graph and syn match	ODQWQRRAPPTVAG-BOPFTXTBSA-N	3221	3221, 15247, 16463	AGTR1 Binding	>	30	1	1												0.0539	0.01078	556.586	2782.93	13761	TRUE	956
2869	zolmitriptan	exact	ULSDMUVEXKOYBU-ZDUSSCGKSA-N	3221	3221, 15247, 16463	AGTR1 Binding	>	30	1	1												0.0516	0.0387	581.395	775.194	14198	TRUE	2869
2393	rizatriptan	exact	ULFRLSNUDGIQQP-UHFFFAOYSA-N	3221	3221, 15247, 16463	AGTR1 Binding	>	30	1	1												0.0926	0.079636	323.974	376.714	14346	TRUE	2393
128	almotriptan	exact	WKEMJKQOLOHJLZ-UHFFFAOYSA-N	3221	3221, 15247, 16463	AGTR1 Binding	>	30	1	1			100			0	0	2	0	0		0.169	0.099879	177.515	300.363	14426	TRUE	128
408	brompheniramine	exact	ZDIGNSYAACHWNL-UHFFFAOYSA-N	3221	3221, 15247, 16463	AGTR1 Binding	>	30	1	1												0.036	0.01008	833.333	2976.19	14602	TRUE	408
2863	zimeldine	exact	OYPPVKRFBIWMSX-SXGWCWSVSA-N	3221	3221, 15247, 16463	AGTR1 Binding	>	30	1	1												0.1	0.047	300	638.298	14700	TRUE	2863
616	chlorphenamine	exact	SOYKEARSMXGVTM-UHFFFAOYSA-N	3221	3221, 15247, 16463	AGTR1 Binding	>	30	1	1												0.0448	0.012768	669.643	2349.62	15006	TRUE	616
180	amitriptyline	exact	KRMDCWKBEZIMAB-UHFFFAOYSA-N	3221	3221, 15247, 16463	AGTR1 Binding	=	1.4	1	10												0.222	0.00888	6.30631	157.658	15219	TRUE	180
751	cyclobenzaprine	exact	JURKNVYFZMSNLP-UHFFFAOYSA-N	3221	3221, 15247, 16463	AGTR1 Binding	>	30	1	1												0.15	0.0105	200	2857.14	15339	TRUE	751
1675	melitracen	exact	GWWLWDURRGNSRS-UHFFFAOYSA-N	3221	3221, 15247, 16463	AGTR1 Binding	>	30	1	1																15412	TRUE	1675
951	dosulepin	graph and syn match	PHTUQLWOUWZIMZ-BOPFTXTBSA-N	3221	3221, 15247, 16463	AGTR1 Binding	>	30	1	1												0.338		88.7574		15572	TRUE	951
623	chlorprothixene	exact	WSPOMRSOLSGNFJ-AUWJEWJLSA-N	3221	3221, 15247, 16463	AGTR1 Binding	>	30	1	1												0.95	0.0095	31.5789	3157.89	15669	TRUE	623
1053	escitalopram	graph and syn match	WSEQXVZVJXJVFP-HXUWFJFHSA-N	3221	3221, 15247, 16463	AGTR1 Binding	>	30	1	1												0.0793	0.034892	378.31	859.796	16167	TRUE	1053
663	citalopram	exact	WSEQXVZVJXJVFP-UHFFFAOYSA-N	3221	3221, 15247, 16463	AGTR1 Binding	>	30	1	1												1.6	0.32	18.75	93.75	16271	TRUE	663
1496	isometheptene	exact	XVQUOJBERHHONY-UHFFFAOYSA-N	3221	3221, 15247, 16463	AGTR1 Binding	>	30	1	1																16512	TRUE	1496
4318	afatinib	exact	ULXXDDBFHOBEHA-CWDCEQMOSA-N	3221	3221, 15247, 16463	AGTR1 Binding	>	30	1	1												0.068	0.0034	441.176	8823.53	17935	TRUE	4318
830	dexbrompheniramine	exact	ZDIGNSYAACHWNL-HNNXBMFYSA-N	3221	3221, 15247, 16463	AGTR1 Binding	>	10	2	2																18128	TRUE	830
4411	dexchlorpheniramine	exact	SOYKEARSMXGVTM-HNNXBMFYSA-N	3221	3221, 15247, 16463	AGTR1 Binding	>	30	1	1																18228	TRUE	4411
1478	iprindole	exact	PLIGPBGDXASWPX-UHFFFAOYSA-N	3221	3221, 15247, 16463	AGTR1 Binding	>	10	1	1																19321	TRUE	1478
1427	imipramine	exact	BCGWQEUPMDMJNV-UHFFFAOYSA-N	3221	3221, 15247, 16463	AGTR1 Binding	>	30	1	1												0.9	0.135	33.3333	222.222	19426	TRUE	1427
701	clomipramine	exact	GDLIGKIOYRNHDA-UHFFFAOYSA-N	3221	3221, 15247, 16463	AGTR1 Binding	>	30	1	1												0.322	0.00966	93.1677	3105.59	19504	TRUE	701
2284	promazine	exact	ZGUGWUXLJSTTMA-UHFFFAOYSA-N	3221	3221, 15247, 16463	AGTR1 Binding	>	10	1	1												1.41	0.1551	7.0922	64.4745	19676	TRUE	2284
621	chlorpromazine	exact	ZPEIMTDSQAKGNT-UHFFFAOYSA-N	3221	3221, 15247, 16463	AGTR1 Binding	>	30	2	2												0.941	0.032935	31.881	910.885	19809	TRUE	621
3386	nitracrine	exact	YMVWGSQGCWCDGW-UHFFFAOYSA-N	3221	3221, 15247, 16463	AGTR1 Binding	>	30	1	1																20346	TRUE	3386
2145	phenylbutazone	exact	VYMDGNCVAMGZFE-UHFFFAOYSA-N	3221	3221, 15247, 16463	AGTR1 Binding	>	30	1	1												173	3.806	0.17341	7.88229	23118	TRUE	2145
1481	irbesartan	exact	YOSHYTLCDANDAN-UHFFFAOYSA-N	3221	3221, 15247, 16463	AGTR1 Binding	=	0.0009	2	2	0.0013	0.0013	0.0013			6	18	134	0	0	1	3.51	0.351	0.00025641	0.0025641	23318	TRUE	1481
1037	eprosartan	graph and syn match	OROAFUQRIXKEMV-PDGQHHTCSA-N	3221	3221, 15247, 16463	AGTR1 Binding	=	0.0019	2	2	0.001	0.001542	0.0015		50	6	18	74	0	2	1	4.37	0.0874	0.000434783	0.0217391	24251	FALSE	1037
176	amiodarone	exact	IYIKLHRQXLHMJQ-UHFFFAOYSA-N	3221	3221, 15247, 16463	AGTR1 Binding	>	30	2	2												1.66	0.0166	18.0723	1807.23	24627	TRUE	176
2512	sulfamethizole	exact	VACCAVUAMIDAGB-UHFFFAOYSA-N	3221	3221, 15247, 16463	AGTR1 Binding	>	10	2	2												222	22.2	0.045045	0.45045	26073	TRUE	2512
2529	sulfafurazole	exact	NHUHCSRWZMLRLA-UHFFFAOYSA-N	3221	3221, 15247, 16463	AGTR1 Binding	>	10	2	2												374.097	32.1723	0.026731	0.310826	26401	TRUE	2529
854	diazoxide	exact	GDLBFKVLRPITMI-UHFFFAOYSA-N	3221	3221, 15247, 16463	AGTR1 Binding	>	30	1	1												43.4	4.34	0.691244	6.91244	26643	TRUE	854
2606	testolactone	graph and syn match	BPEWUONYVDABNZ-UHFFFAOYSA-N	3221	3221, 15247, 16463	AGTR1 Binding	>	10	2	2																27859	TRUE	2606
1057	estradiol	exact	VOXZDWNPVJITMN-ZBRFXRBCSA-N	3221	3221, 15247, 16463	AGTR1 Binding	>	30	1	1												0.0006	1.2e-05	50000	2500000	28057	TRUE	1057
1255	fulvestrant	graph and name match	VWUXBMIQPBEWFH-LQKBAPIOSA-N	3221	3221, 15247, 16463	AGTR1 Binding	>	30	1	1																28228	TRUE	1255
4185	vemurafenib	exact	GPXBXXGIAQBQNI-UHFFFAOYSA-N	3221	3221, 15247, 16463	AGTR1 Binding	>	30	1	1												125	0.175	0.24	171.429	32320	TRUE	4185
197	amphotericin B	graph and syn match	APKFDSVGJQXUKY-STJYBDHUSA-N	3221	3221, 15247, 16463	AGTR1 Binding	>	10	2	2												3.14	0.126	3.18471	79.3651	34775	TRUE	197
706	clopamide	exact	LBXHRAWDUMTPSE-AOOOYVTPSA-N	3221	3221, 15247, 16463	AGTR1 Binding	>	30	1	1																35461	TRUE	706
247	artesunate	graph and syn match	FIHJKUPKCHIPAT-HXMLZIBGSA-N	3221	3221, 15247, 16463	AGTR1 Binding	>	30	1	1												1.54	0.4928	19.4805	60.8766	35745	TRUE	247
4713	tofacitinib	exact	UJLAWZDWDVHWOW-YPMHNXCESA-N	3221	3221, 15247, 16463	AGTR1 Binding	>	30	1	1												0.81	0.486	37.037	61.7284	40214	TRUE	4713
2159	physostigmine	exact	PIJVFDBKTWXHHD-HIFRSBDPSA-N	3221	3221, 15247, 16463	AGTR1 Binding	>	30	1	1												0.012	0.00384	2500	7812.5	40619	TRUE	2159
2639	thiothixene	exact	GFBKORZTTCHDGY-UWVJOHFNSA-N	3221	3221, 15247, 16463	AGTR1 Binding	>	30	1	1												0.0316		949.367		41489	TRUE	2639
2272	procarbazine	exact	CPTBDICYNRMXFX-UHFFFAOYSA-N	3221	3221, 15247, 16463	AGTR1 Binding	>	10	2	2																42042	TRUE	2272
2661	tigecycline	exact	FPZLLRFZJZRHSY-HJYUBDRYSA-N	3221	3221, 15247, 16463	AGTR1 Binding	>	30	1	1												1.08	0.215	27.7778	139.535	45498	TRUE	2661
1000156	abiraterone	exact	GZOSMCIZMLWJML-VJLLXTKPSA-N	3221	3221, 15247, 16463	AGTR1 Binding	>	30	1	1												0.325		92.3077		53109	TRUE	4176
478	canrenone	graph and syn match	UJVLDDZCTMKXJK-GMTJQTPWSA-N	3221	3221, 15247, 16463	AGTR1 Binding	>	30	1	1																53431	TRUE	478
477	potassium canrenoate	graph and syn match	PBKZPPIHUVSDNM-GMTJQTPWSA-N	3221	3221, 15247, 16463	AGTR1 Binding	>	30	1	1																53528	TRUE	477
3135	desonide	graph and syn match	WBGKWQHBNHJJPZ-QHDHGWJCSA-N	3221	3221, 15247, 16463	AGTR1 Binding	>	30	1	1																53667	TRUE	3135
1122	exemestane	exact	BFYIZQONLCFLEV-DAELLWKTSA-N	3221	3221, 15247, 16463	AGTR1 Binding	>	30	1	1												0.104	0.0103168	288.462	2907.88	53871	TRUE	1122
2607	testosterone	exact	MUMGGOZAMZWBJJ-DYKIIFRCSA-N	3221	3221, 15247, 16463	AGTR1 Binding	>	10	2	2												0.0336	0.01344	297.619	744.048	53997	TRUE	2607
2245	prednisolone	exact	OIGNJSKKLXVSLS-VWUMJDOOSA-N	3221	3221, 15247, 16463	AGTR1 Binding	>	30	1	1												0.68	0.102	44.1176	294.118	54080	TRUE	2245
1388	hydrocortisone	exact	JYGXADMDTFJGBT-VWUMJDOOSA-N	3221	3221, 15247, 16463	AGTR1 Binding	>	30	1	1												1.64	0.3772	18.2927	79.5334	54172	TRUE	1388
2253	prednisone	exact	XOFYZVNMUHMLCC-ZPOLXVRWSA-N	3221	3221, 15247, 16463	AGTR1 Binding	>	30	1	1												0.407	0.10175	73.7101	294.84	54302	TRUE	2253
709	cloprednol	graph and syn match	YTJIBEDMAQUYSZ-IVRXRMNRSA-N	3221	3221, 15247, 16463	AGTR1 Binding	>	30	1	1																54405	TRUE	709
1201	flunisolide	graph and syn match	XSFJVAJPIHIPKU-CCRGDLLISA-N	3221	3221, 15247, 16463	AGTR1 Binding	>	30	1	1																54518	TRUE	1201
3927	androstanolone	exact	NVKAWKQGWWIWPM-ABEVXSGRSA-N	3221	3221, 15247, 16463	AGTR1 Binding	>	30	1	1																54622	TRUE	3927
1238	formestane	graph and syn match	OSVMTWJCGUFAOD-FWMAMRLESA-N	3221	3221, 15247, 16463	AGTR1 Binding	>	30	1	1																54699	TRUE	1238
973	dutasteride	graph and syn match	JWJOTENAMICLJG-ICQUVXGRSA-N	3221	3221, 15247, 16463	AGTR1 Binding	>	30	1	1												0.0757	0.000757	396.301	39630.1	54776	TRUE	973
1679	memantine	exact	BUGYDGFZZOZRHP-UHFFFAOYSA-N	3221	3221, 15247, 16463	AGTR1 Binding	>	30	1	1												0.2	0.11	150	272.727	55111	TRUE	1679
1000149	fludrocortisone	exact	AAXVEMMRQDVLJB-BULBTXNYSA-N	3221	3221, 15247, 16463	AGTR1 Binding	>	30	1	1																55371	TRUE	1191
2726	triamcinolone acetonide	exact	YNDXUCZADRHECN-JNQJZLCISA-N	3221	3221, 15247, 16463	AGTR1 Binding	>	30	1	1												0.00409	0.0013088	7334.96	22921.8	55693	TRUE	2726
968	drospirenone	exact	METQSPRSQINEEU-HXCATZOESA-N	3221	3221, 15247, 16463	AGTR1 Binding	>	30	1	1												0.115		260.87		55868	TRUE	968
585	clofedanol	exact	WRCHFMBCVFFYEQ-UHFFFAOYSA-N	3221	3221, 15247, 16463	AGTR1 Binding	>	10	2	2																60784	TRUE	585
488	carbachol	exact	VPJXQGSRWJZDOB-UHFFFAOYSA-O	3221	3221, 15247, 16463	AGTR1 Binding	>	10	2	2												0.0679		147.275		61543	TRUE	488
347	betaine	chiral	KWIUHFFTVRNATP-UHFFFAOYSA-O	3221	3221, 15247, 16463	AGTR1 Binding	>	30	1	1												774	381.582	0.0387597	0.0786201	62030	TRUE	347
627	choline alfoscerate	chiral	SUHOQUVVVLNYQR-MRVPVSSYSA-O	3221	3221, 15247, 16463	AGTR1 Binding	>	30	1	1																62135	TRUE	627
972	duloxetine	exact	ZEUITGRIYCTCEM-KRWDZBQOSA-N	3221	3221, 15247, 16463	AGTR1 Binding	>	30	1	1												0.674	0.02696	44.5104	1112.76	62579	TRUE	972
256	atomoxetine	exact	VHGCDTVCOLNTBX-QGZVFWFLSA-N	3221	3221, 15247, 16463	AGTR1 Binding	>	30	1	1												2.35	0.03055	12.766	981.997	62649	TRUE	256
812	desipramine	exact	HCYAFALTSJYZDH-UHFFFAOYSA-N	3221	3221, 15247, 16463	AGTR1 Binding	>	30	1	1												0.161	0.00805	186.335	3726.71	63452	TRUE	812
1592	lofepramine	exact	SAPNXPWPAUFAJU-UHFFFAOYSA-N	3221	3221, 15247, 16463	AGTR1 Binding	>	30	1	1												0.0239		1255.23		63526	TRUE	1592
2762	tripelennamine	exact	UFLGIAIHIAPJJC-UHFFFAOYSA-N	3221	3221, 15247, 16463	AGTR1 Binding	>	10	2	2																65118	TRUE	2762
2387	risedronic acid	exact	IIDJRNMFWXDHID-UHFFFAOYSA-N	3221	3221, 15247, 16463	AGTR1 Binding	>	30	3	3												0.022	0.005368	1363.64	5588.67	70913	TRUE	2387
530	cefazolin	exact	MLYYVTUWGNIJIB-BXKDBHETSA-N	3221	3221, 15247, 16463	AGTR1 Binding	>	300	2	2												330.018	52.8029	0.909041	5.68151	76573	TRUE	530
2777	trovafloxacin	graph and syn match	WVPSKSLAZQPAKQ-UHFFFAOYSA-N	3221	3221, 15247, 16463	AGTR1 Binding	>	30	1	1												10.6	2.544	2.83019	11.7925	76774	TRUE	2777
147	ambroxol	graph and syn match	JBDGDEWWOUBZPM-UHFFFAOYSA-N	3221	3221, 15247, 16463	AGTR1 Binding	>	30	1	1																76860	FALSE	147
147	ambroxol	exact	JBDGDEWWOUBZPM-XYPYZODXSA-N	3221	3221, 15247, 16463	AGTR1 Binding	>	30	1	1																76942	TRUE	147
1665	mefloquine	graph and syn match	XEEQGYMUWCZPDN-SWLSCSKDSA-N	3221	3221, 15247, 16463	AGTR1 Binding	>	10	2	2												1.1	0.0198	9.09091	505.051	79497	FALSE	1665
1665	mefloquine	exact	XEEQGYMUWCZPDN-DOMZBBRYSA-N	3221	3221, 15247, 16463	AGTR1 Binding	>	30	1	1												1.1	0.0198	27.2727	1515.15	79567	TRUE	1665
1362	hesperetin	exact	AIONOLUJZLIMTK-AWEZNQCLSA-N	3221	3221, 15247, 16463	AGTR1 Binding	>	10	2	2																82012	TRUE	1362
38	acamprosate	exact	AFCGFAGUEYAMAO-UHFFFAOYSA-N	3221	3221, 15247, 16463	AGTR1 Binding	>	30	1	1												3.1	2.97445	9.67742	10.0859	83334	TRUE	38
1584	linezolid	exact	TYZROVQLWOKYKF-ZDUSSCGKSA-N	3221	3221, 15247, 16463	AGTR1 Binding	>	30	1	1												42.8	29.532	0.700935	1.01585	83450	TRUE	1584
1461	iohexol	exact	NTHXOOBQLCIOLC-UHFFFAOYSA-N	3221	3221, 15247, 16463	AGTR1 Binding	>	30	1	1												9.13	8.6735	3.28587	3.45881	83814	TRUE	1461
2859	zanamivir	exact	ARAIBEBZBOPLMB-UFGQHTETSA-N	3221	3221, 15247, 16463	AGTR1 Binding	>	30	1	1												0.477	0.4293	62.8931	69.8812	84894	TRUE	2859
66	acetylcysteine	exact	PWKSKIMOESPYIA-BYPYZUCNSA-N	3221	3221, 15247, 16463	AGTR1 Binding	>	30	1	1												168	28.56	0.178571	1.05042	85785	TRUE	66
1605	loratadine	exact	JCCNYMKQOSZNPW-UHFFFAOYSA-N	3221	3221, 15247, 16463	AGTR1 Binding	>	30	1	1												0.0501	0.001503	598.802	19960.1	86907	TRUE	1605
1649	meclozine	exact	OCJYIGYOJCODJL-UHFFFAOYSA-N	3221	3221, 15247, 16463	AGTR1 Binding	>	30	1	1												0.384	0.000384	78.125	78125	88821	TRUE	1649
218	anethole trithione	exact	KYLIZBIRMBGUOP-UHFFFAOYSA-N	3221	3221, 15247, 16463	AGTR1 Binding	=	9.2999	1	1																92545	TRUE	218
392	bosentan	exact	GJPICJJJRGTNOD-UHFFFAOYSA-N	3221	3221, 15247, 16463	AGTR1 Binding	>	30	1	1												7.5	0.15	4	200	93980	TRUE	392
1337	guaimesal	exact	PSVDIHULUCLEJE-UHFFFAOYSA-N	3221	3221, 15247, 16463	AGTR1 Binding	>	30	1	1																94037	TRUE	1337
2397	rofecoxib	exact	RZJQGNCSTQAWON-UHFFFAOYSA-N	3221	3221, 15247, 16463	AGTR1 Binding	>	30	2	2												0.65	0.0845	46.1538	355.03	94805	TRUE	2397
2624	thiamphenicol	exact	OTVAEFIXJLOWRX-NXEZZACHSA-N	3221	3221, 15247, 16463	AGTR1 Binding	>	30	1	1																95516	TRUE	2624
4227	vismodegib	exact	BPQMGSKTAYIVFO-UHFFFAOYSA-N	3221	3221, 15247, 16463	AGTR1 Binding	>	30	1	1												27	0.27	1.11111	111.111	98428	TRUE	4227
4326	laropiprant	exact	NXFFJDQHYLNEJK-CYBMUJFWSA-N	3221	3221, 15247, 16463	AGTR1 Binding	>	30	1	1																98599	TRUE	4326
1810	miltefosine	chiral	PQLXHQMOHUQAKB-UHFFFAOYSA-O	3221	3221, 15247, 16463	AGTR1 Binding	=	15	1	1												162	3.888	0.0925926	3.85802	102062	TRUE	1810
2448	sitagliptin	exact	MFFMDFFZMYYVKS-SECBINFHSA-N	3221	3221, 15247, 16463	AGTR1 Binding	>	30	2	2												1.88	1.1656	15.9574	25.7378	102492	TRUE	2448
525	cefaclor	exact	QYIYFLOTGYLRGG-GPCCPHFNSA-N	3221	3221, 15247, 16463	AGTR1 Binding	>	30	1	1												38.4	28.9152	0.78125	1.03752	107530	TRUE	525
4160	carbocisteine	exact	GBFLZEXEOZUWRN-VKHMYHEASA-N	3221	3221, 15247, 16463	AGTR1 Binding	>	30	1	1																107747	TRUE	4160
597	chlorhexidine	exact	GHXZTYHSJHQHIJ-UHFFFAOYSA-N	3221	3221, 15247, 16463	AGTR1 Binding	>	10	2	2												0.408	0.082008	24.5098	121.939	109219	TRUE	597
1867	nafamostat	exact	MQQNFDZXWVTQEH-UHFFFAOYSA-N	3221	3221, 15247, 16463	AGTR1 Binding	>	30	1	1																110741	TRUE	1867
1129	famotidine	exact	XUFQPHANEAPEMJ-UHFFFAOYSA-N	3221	3221, 15247, 16463	AGTR1 Binding	>	30	1	1												0.593	0.49219	50.5902	60.9521	110916	TRUE	1129
1727	metacycline	exact	MHIGBKBJSQVXNH-IWVLMIASSA-N	3221	3221, 15247, 16463	AGTR1 Binding	>	10	2	2																112857	TRUE	1727
2611	tetracycline	exact	OFVLGDICTFRJMM-WESIUVDSSA-N	3221	3221, 15247, 16463	AGTR1 Binding	>	10	2	2												9	3.825	1.11111	2.61438	112957	TRUE	2611
802	demeclocycline	exact	FMTDIUIBLCQGJB-SEYHBJAFSA-N	3221	3221, 15247, 16463	AGTR1 Binding	>	10	2	2																113092	TRUE	802
1619	lymecycline	high sim and struct review	WLQCPSFWJHLZAY-UNKJSYSHSA-N	3221	3221, 15247, 16463	AGTR1 Binding	>	10	2	2																113163	TRUE	1619
2399	rolitetracycline	graph and syn match	HMEYVGGHISAPJR-VQCPGFMQSA-N	3221	3221, 15247, 16463	AGTR1 Binding	>	10	2	2																113242	TRUE	2399
1028	epinephrine	graph and syn match	UCTWMZQNUQWSLP-SECBINFHSA-N	3221	3221, 15247, 16463	AGTR1 Binding	>	30	1	1												0.00275	0.0019525	10909.1	15364.9	114092	TRUE	1028
1725	metformin	exact	XZWYZXLIPXDOLR-UHFFFAOYSA-N	3221	3221, 15247, 16463	AGTR1 Binding	>	30	1	1												7.9	7.9	3.79747	3.79747	114942	TRUE	1725
2358	ranitidine	graph and syn match	VMXUWOKSQNHOCA-UKTHLTGXSA-N	3221	3221, 15247, 16463	AGTR1 Binding	>	30	1	1												1.5	1.275	20	23.5294	115129	TRUE	2358
1955	nizatidine	graph and syn match	SGXXNSQHWDMGGP-IZZDOVSWSA-N	3221	3221, 15247, 16463	AGTR1 Binding	>	10	2	2												7.54	4.901	1.32626	2.0404	115228	TRUE	1955
942	dofetilide	exact	IXTMWRCNAAVVAI-UHFFFAOYSA-N	3221	3221, 15247, 16463	AGTR1 Binding	=	9.4999	1	2												0.06	0.021	158.332	452.376	116090	TRUE	942
632	cyclacillin	name match and struct review	HCAJEUSONLESMK-UHFFFAOYSA-N	3221	3221, 15247, 16463	AGTR1 Binding	>	10	2	2												180		0.0555556		120682	TRUE	632
2638	thiotepa	exact	FOCVUCIESVLUNU-UHFFFAOYSA-N	3221	3221, 15247, 16463	AGTR1 Binding	>	30	1	1												9.70014	8.73013	3.09274	3.43638	121486	TRUE	2638
2702	toloxatone	exact	MXUNKHLAEDCYJL-UHFFFAOYSA-N	3221	3221, 15247, 16463	AGTR1 Binding	>	30	1	1																121940	TRUE	2702
1783	metolazone	exact	AQCHWTWZEMGIFD-UHFFFAOYSA-N	3221	3221, 15247, 16463	AGTR1 Binding	>	10	2	2												0.212	0.0106	47.1698	943.396	122759	TRUE	1783
98	afloqualone	exact	VDOSWXIDETXFET-UHFFFAOYSA-N	3221	3221, 15247, 16463	AGTR1 Binding	>	30	1	1																123155	TRUE	98
1106	etofibrate	exact	XXRVYAFBUDSLJX-UHFFFAOYSA-N	3221	3221, 15247, 16463	AGTR1 Binding	>	30	1	1																124506	FALSE	1106
1419	ifenprodil	exact	UYNVMODNBIQBMV-UHFFFAOYSA-N	3221	3221, 15247, 16463	AGTR1 Binding	>	30	1	1																125862	TRUE	1419
1477	ipriflavone	exact	SFBODOKJTYAUCM-UHFFFAOYSA-N	3221	3221, 15247, 16463	AGTR1 Binding	>	30	1	1																129386	TRUE	1477
362	bezafibrate	exact	IIBYAHWJQTYFKB-UHFFFAOYSA-N	3221	3221, 15247, 16463	AGTR1 Binding	>	10	2	2												16.6	0.83	0.60241	12.0482	129888	TRUE	362
2298	propiomazine	exact	UVOIBTBFPOZKGP-UHFFFAOYSA-N	3221	3221, 15247, 16463	AGTR1 Binding	>	10	2	2												0.881		11.3507		131837	TRUE	2298
137	alprenolol	exact	PAZJSJFMUHDSTF-UHFFFAOYSA-N	3221	3221, 15247, 16463	AGTR1 Binding	>	30	2	2																133413	TRUE	137
2302	propofol	exact	OLBCVFGFOZPWHH-UHFFFAOYSA-N	3221	3221, 15247, 16463	AGTR1 Binding	>	30	1	1												44.9	0.808	0.668151	37.1287	134612	TRUE	2302
1818	mitiglinide	exact	WPGGHFDDFPHPOB-BBWFWOEESA-N	3221	3221, 15247, 16463	AGTR1 Binding	>	10	2	2																136587	TRUE	1818
987	edetic acid	exact	KCXVZYZYPLLWCC-UHFFFAOYSA-N	3221	3221, 15247, 16463	AGTR1 Binding	>	30	1	1																138385	TRUE	987
581	cetirizine	exact	ZKLPARSLTMPFCP-UHFFFAOYSA-N	3221	3221, 15247, 16463	AGTR1 Binding	>	30	1	1												0.984	0.06888	30.4878	435.54	141348	TRUE	581
43	aceclofenac	exact	MNIPYSSQXLZQLJ-UHFFFAOYSA-N	3221	3221, 15247, 16463	AGTR1 Binding	>	30	1	1												25.9	0.259	1.1583	115.83	141460	TRUE	43
1041	erdosteine	exact	QGFORSXNKQLDNO-UHFFFAOYSA-N	3221	3221, 15247, 16463	AGTR1 Binding	>	30	1	1																141633	TRUE	1041
1429	imiquimod	exact	DOUYETYNHWVLEO-UHFFFAOYSA-N	3221	3221, 15247, 16463	AGTR1 Binding	>	10	2	2												1.49	0.149	6.71141	67.1141	142390	TRUE	1429
2610	tetracaine	exact	GKCBAIGFKIBETG-UHFFFAOYSA-N	3221	3221, 15247, 16463	AGTR1 Binding	>	30	1	1																143316	TRUE	2610
326	benzonatate	name match and struct review	MAFMQEKGGFWBAB-UHFFFAOYSA-N	3221	3221, 15247, 16463	AGTR1 Binding	>	10	2	2																143416	TRUE	326
427	bumetanide	exact	MAEIEVLCKWDQJH-UHFFFAOYSA-N	3221	3221, 15247, 16463	AGTR1 Binding	>	30	1	1												0.0823	0.000823	364.52	36452	143625	TRUE	427
1164	fentanyl	exact	PJMPHNIQZUBGLI-UHFFFAOYSA-N	3221	3221, 15247, 16463	AGTR1 Binding	>	30	1	1												0.004	0.00056	7500	53571.4	145767	TRUE	1164
5062	osimertinib	exact	DUYJMQONPNNFPI-UHFFFAOYSA-N	3221	3221, 15247, 16463	AGTR1 Binding	>	10	1	1												0.508		19.685		145917	TRUE	5062
559	ceftazidime	exact	ORFOPKXBNMVMKC-DWVKKRMSSA-O	3221	3221, 15247, 16463	AGTR1 Binding	>	300	1	1												384.2	324.649	0.780843	0.924075	147451	TRUE	559
559	ceftazidime	graph and syn match	ORFOPKXBNMVMKC-RDTXWAMCSA-O	3221	3221, 15247, 16463	AGTR1 Binding	>	30	1	1												384.2	324.649	0.0780843	0.0924075	147521	FALSE	559
1758	methsuximide	exact	AJXPJJZHWIXJCJ-UHFFFAOYSA-N	3221	3221, 15247, 16463	AGTR1 Binding	>	10	2	2												196.812		0.0508099		147699	TRUE	1758
603	chlormezanone	exact	WEQAYVWKMWHEJO-UHFFFAOYSA-N	3221	3221, 15247, 16463	AGTR1 Binding	>	10	2	2												10.6	5.3	0.943396	1.88679	147910	TRUE	603
2751	trimethadione	exact	IRYJRGCIQBGHIV-UHFFFAOYSA-N	3221	3221, 15247, 16463	AGTR1 Binding	>	10	2	2												279.447	279.447	0.035785	0.035785	148168	TRUE	2751
527	cefamandole	exact	OLVCFLKTBJRLHI-AXAPSJFSSA-N	3221	3221, 15247, 16463	AGTR1 Binding	>	30	1	1												324.317	84.3224	0.0925021	0.355777	152438	TRUE	528
3631	triclosan	exact	XEFQLINVKFYRCS-UHFFFAOYSA-N	3221	3221, 15247, 16463	AGTR1 Binding	=	23.9999	1	1																153782	TRUE	3631
2441	sildenafil	exact	BNRNXUUZRGQAQC-UHFFFAOYSA-N	3221	3221, 15247, 16463	AGTR1 Binding	>	30	1	1												0.922	0.062696	32.538	478.499	157728	TRUE	2441
1021	epalrestat	graph and syn match	CHNUOJQWGUIOLD-SMTGYRLFSA-N	3221	3221, 15247, 16463	AGTR1 Binding	=	1.5	1	1																158905	TRUE	1021
1582	lincomycin	graph and syn match	OJMMVQQUTAEWLP-UHFFFAOYSA-N	3221	3221, 15247, 16463	AGTR1 Binding	>	10	2	2																161832	TRUE	1582
842	dextromethorphan	graph and syn match	MKXZASYAUGDDCJ-UHFFFAOYSA-N	3221	3221, 15247, 16463	AGTR1 Binding	>	30	1	1												0.35	0.273	85.7143	109.89	167552	TRUE	842
568	celecoxib	exact	RZEKVGVHFLEQIL-UHFFFAOYSA-N	3221	3221, 15247, 16463	AGTR1 Binding	>	10	1	1												1.8	0.054	5.55556	185.185	172473	TRUE	568
669	clavulanic acid	exact	HZZVJAQRINQKSD-PBFISZAISA-N	3221	3221, 15247, 16463	AGTR1 Binding	>	30	1	1												11	8.58	2.72727	3.4965	178663	TRUE	669
780	dantrolene	exact	OZOMQRBLCMDCEG-VIZOYTHASA-N	3221	3221, 15247, 16463	AGTR1 Binding	>	10	2	2												28.6	2.288	0.34965	4.37063	180642	TRUE	780
589	chloramphenicol	exact	WIIZWVCIJKGZOK-RKDXNWHRSA-N	3221	3221, 15247, 16463	AGTR1 Binding	>	30	1	1												50.3	23.641	0.596421	1.26898	181303	TRUE	589
1000103	chlorphenesin	exact	MXOAEAUPQDYUQM-UHFFFAOYSA-N	3221	3221, 15247, 16463	AGTR1 Binding	>	10	2	2																181726	TRUE	614
1297	glafenine	exact	GWOFUCIGLDBNKM-UHFFFAOYSA-N	3221	3221, 15247, 16463	AGTR1 Binding	>	30	1	1												1.88	0.06204	15.9574	483.559	181958	TRUE	1297
2776	trospium	exact	OYYDSUSKLWTMMQ-JKHIJQBDSA-N	3221	3221, 15247, 16463	AGTR1 Binding	>	30	1	1												0.00892	0.00446	3363.23	6726.46	183001	TRUE	2776
4484	aclidinium bromide	exact	ASMXXROZKSBQIH-VITNCHFBSA-N	3221	3221, 15247, 16463	AGTR1 Binding	>	30	1	1																183340	TRUE	4484
5203	rucaparib	exact	HMABYWSNWIZPAG-UHFFFAOYSA-N	3221	3221, 15247, 16463	AGTR1 Binding	>	30	1	1												6.37	1.89826	4.70958	15.8039	192933	TRUE	5203
444	butenafine	exact	ABJKWBDEJIDSJZ-UHFFFAOYSA-N	3221	3221, 15247, 16463	AGTR1 Binding	>	10	2	2																193326	TRUE	444
249	astemizole	exact	GXDALQBWZGODGZ-UHFFFAOYSA-N	3221	3221, 15247, 16463	AGTR1 Binding	>	30	1	1												0.008	0.000264	3750	113636	194592	TRUE	249
625	chlortalidone	exact	JIVPVXMEBJLZRO-UHFFFAOYSA-N	3221	3221, 15247, 16463	AGTR1 Binding	>	10	2	2												11.5	2.875	0.869565	3.47826	197903	TRUE	625
2540	sultiame	exact	HMHVCUVYZFYAJI-UHFFFAOYSA-N	3221	3221, 15247, 16463	AGTR1 Binding	>	30	1	1												27.6		1.08696		198198	TRUE	2540
2201	piretanide	exact	UJEWTUDSLQGTOA-UHFFFAOYSA-N	3221	3221, 15247, 16463	AGTR1 Binding	>	30	1	1												0.758	0.04548	39.5778	659.631	199850	TRUE	2201
864	dichlorphenamide	exact	GJQPMPFPNINLKP-UHFFFAOYSA-N	3221	3221, 15247, 16463	AGTR1 Binding	>	10	2	2																199942	TRUE	864
1258	furosemide	exact	ZZUFCTLCJUWOSV-UHFFFAOYSA-N	3221	3221, 15247, 16463	AGTR1 Binding	>	30	2	2												18.1	0.51585	1.65746	58.1564	200049	TRUE	1258
278	azosemide	exact	HMEDEBAJARCKCT-UHFFFAOYSA-N	3221	3221, 15247, 16463	AGTR1 Binding	>	30	1	1																200192	TRUE	278
2872	zonisamide	exact	UBQNRHZMVUUOMG-UHFFFAOYSA-N	3221	3221, 15247, 16463	AGTR1 Binding	>	10	2	2												92.4	55.44	0.108225	0.180375	200774	TRUE	2872
2046	palonosetron	exact	CPZBLNMUGSZIPR-NVXWUHKLSA-N	3221	3221, 15247, 16463	AGTR1 Binding	>	30	1	1			100			0	0	2	0	0		0.003	0.00114	10000	26315.8	202564	TRUE	2046
2686	tocainide	exact	BUJAGSGYPOAWEI-UHFFFAOYSA-N	3221	3221, 15247, 16463	AGTR1 Binding	>	30	1	1												13.6	11.832	2.20588	2.5355	204990	TRUE	2686
2140	phentermine	exact	DHHVAGZRUROJKS-UHFFFAOYSA-N	3221	3221, 15247, 16463	AGTR1 Binding	>	30	1	1												0.952		31.5126		205695	TRUE	2140
618	chlorphentermine	exact	ZCKAMNXUHHNZLN-UHFFFAOYSA-N	3221	3221, 15247, 16463	AGTR1 Binding	>	30	1	1																206265	TRUE	697
2009	oxamniquine	exact	XCGYUJZMCCFSRP-UHFFFAOYSA-N	3221	3221, 15247, 16463	AGTR1 Binding	>	10	2	2																206661	TRUE	2009
2407	rotigotine	graph and syn match	KFQYTPMOWPVWEJ-UHFFFAOYSA-N	3221	3221, 15247, 16463	AGTR1 Binding	>	30	1	1												0.0044535	0.00035628	6736.27	84203.4	207642	TRUE	2407
429	bunazosin	exact	RHLJLALHBZGAFM-UHFFFAOYSA-N	3221	3221, 15247, 16463	AGTR1 Binding	>	30	1	1																209584	TRUE	429
1223	flutamide	exact	MKXKFYHWDHIYRV-UHFFFAOYSA-N	3221	3221, 15247, 16463	AGTR1 Binding	>	10	2	2												5.43	0.543	1.84162	18.4162	209964	TRUE	1223
40	acebutolol	exact	GOEMGAFJFRBGGG-UHFFFAOYSA-N	3221	3221, 15247, 16463	AGTR1 Binding	>	10	2	2												3.15	2.331	3.1746	4.29	210434	TRUE	40
346	betahistine	exact	UUQMNUMQCIQDMZ-UHFFFAOYSA-N	3221	3221, 15247, 16463	AGTR1 Binding	>	30	1	1																212616	TRUE	346
1405	ibopamine	exact	WDKXLLJDNUBYCY-UHFFFAOYSA-N	3221	3221, 15247, 16463	AGTR1 Binding	>	30	1	1																212792	TRUE	1405
93	adinazolam	exact	GJSLOMWRLALDCT-UHFFFAOYSA-N	3221	3221, 15247, 16463	AGTR1 Binding	>	10	2	2																213871	TRUE	93
1872	naftifine	exact	OZGNYLLQHRPOBR-DHZHZOJOSA-N	3221	3221, 15247, 16463	AGTR1 Binding	>	30	1	1												0.598		50.1672		215890	TRUE	1872
1634	maprotiline	exact	QSLMDECMDJKHMQ-UHFFFAOYSA-N	3221	3221, 15247, 16463	AGTR1 Binding	>	30	1	1												0.18	0.018	166.667	1666.67	216215	TRUE	1634
1971	nortriptyline	exact	PHVGLTMQBUFIQQ-UHFFFAOYSA-N	3221	3221, 15247, 16463	AGTR1 Binding	>	30	1	1												0.121	0.007865	247.934	3814.37	216308	TRUE	1971
2320	protriptyline	exact	BWPIARFWQZKAIA-UHFFFAOYSA-N	3221	3221, 15247, 16463	AGTR1 Binding	>	10	2	2												1.1	0.088	9.09091	113.636	216377	TRUE	2320
1499	isoprenaline	exact	JWZZKOKVBUJMES-UHFFFAOYSA-N	3221	3221, 15247, 16463	AGTR1 Binding	>	30	1	1												0.00142	0.0004544	21126.8	66021.1	216545	TRUE	1499
2303	propranolol	exact	AQHHHDLHHXJYJD-UHFFFAOYSA-N	3221	3221, 15247, 16463	AGTR1 Binding	=	20.6101	1	1						0	0	0	0	0		1.16	0.11426	17.7673	180.379	217254	TRUE	2303
2176	pindolol	exact	JZQKKSLKJUAGIC-UHFFFAOYSA-N	3221	3221, 15247, 16463	AGTR1 Binding	>	10	2	2												0.152	0.07448	65.7895	134.264	217366	TRUE	2176
2291	propafenone	exact	JWHAUXFOSRPERK-UHFFFAOYSA-N	3221	3221, 15247, 16463	AGTR1 Binding	>	30	1	1												1.7	0.187	17.6471	160.428	217504	TRUE	2291
3486	practolol	exact	DURULFYMVIFBIR-UHFFFAOYSA-N	3221	3221, 15247, 16463	AGTR1 Binding	>	10	2	2												18.8	13.16	0.531915	0.759878	217581	TRUE	3486
255	atenolol	exact	METKIMKYRPQLGS-UHFFFAOYSA-N	3221	3221, 15247, 16463	AGTR1 Binding	>	30	1	1												3.8	3.572	7.89474	8.39866	217673	TRUE	255
380	bisoprolol	exact	VHYCDWMUTMEGQY-UHFFFAOYSA-N	3221	3221, 15247, 16463	AGTR1 Binding	>	30	1	1												0.203	0.1421	147.783	211.119	217807	TRUE	380
3521	rasagiline	exact	RUOKEQAAGRXIBM-GFCCVEGCSA-N	3221	3221, 15247, 16463	AGTR1 Binding	>	30	1	1												0.0637	0.007644	470.958	3924.65	218366	TRUE	3521
2233	pramipexole	exact	FASDKYOPVNHBLU-ZETCQYMHSA-N	3221	3221, 15247, 16463	AGTR1 Binding	>	30	1	1												0.024	0.0204	1250	1470.59	218737	TRUE	2233
1593	lofexidine	exact	KSMAGQUYOIHWFS-UHFFFAOYSA-N	3221	3221, 15247, 16463	AGTR1 Binding	>	30	1	1												0.018	0.0081	1666.67	3703.7	225510	TRUE	1593
652	cinitapride	exact	ZDLBNXXKDMLZMF-UHFFFAOYSA-N	3221	3221, 15247, 16463	AGTR1 Binding	>	30	1	1																227845	TRUE	652
4359	bosutinib	exact	UBPYILGKFZZVDX-UHFFFAOYSA-N	3221	3221, 15247, 16463	AGTR1 Binding	>	30	1	1												0.36	0.0144	83.3333	2083.33	238078	TRUE	4359
547	cefotetan	graph and syn match	SRZNHPXWXCNNDU-UHFFFAOYSA-N	3221	3221, 15247, 16463	AGTR1 Binding	>	30	1	1												156.35	23.4525	0.191877	1.27918	240541	TRUE	547
4715	cabozantinib	exact	ONIQOQHATWINJY-UHFFFAOYSA-N	3221	3221, 15247, 16463	AGTR1 Binding	>	30	1	1												1.59	0.00477	18.8679	6289.31	242146	TRUE	4715
4192	tafamidis	exact	TXEIIPDJKFWEEC-UHFFFAOYSA-N	3221	3221, 15247, 16463	AGTR1 Binding	>	30	1	1												15.7	0.157	1.91083	191.083	247572	TRUE	4192
1455	adipiodone	exact	FFINMCNLQNTKLU-UHFFFAOYSA-N	3221	3221, 15247, 16463	AGTR1 Binding	>	10	2	2												1052.85		0.009498		248571	TRUE	1455
1598	lonidamine	exact	WDRYRZXSPDWGEB-UHFFFAOYSA-N	3221	3221, 15247, 16463	AGTR1 Binding	>	30	1	1																249008	TRUE	1598
542	cefonicid	exact	DYAIAHUQIPBDIP-AXAPSJFSSA-N	3221	3221, 15247, 16463	AGTR1 Binding	>	30	1	1																250375	TRUE	542
659	ciprofloxacin	exact	MYSWGUAQZAJSOK-UHFFFAOYSA-N	3221	3221, 15247, 16463	AGTR1 Binding	>	30	1	1												6.58	3.948	4.55927	7.59878	250464	TRUE	659
3476	pirenoxine	exact	OKPNYGAWTYOBFZ-UHFFFAOYSA-N	3221	3221, 15247, 16463	AGTR1 Binding	>	30	1	1																251908	TRUE	3476
268	azatadine	exact	SEBMTIQKRHYNIT-UHFFFAOYSA-N	3221	3221, 15247, 16463	AGTR1 Binding	>	30	1	1												14.4	12.96	2.08333	2.31481	252762	TRUE	268
2220	pizotifen	exact	FIADGNVRKBPQEU-UHFFFAOYSA-N	3221	3221, 15247, 16463	AGTR1 Binding	>	30	1	1												0.0473852		633.109		252877	TRUE	2220
1530	ketotifen	exact	ZCVMWBYGMWKGHF-UHFFFAOYSA-N	3221	3221, 15247, 16463	AGTR1 Binding	>	10	2	2												0.00194	0.00016102	5154.64	62104.1	252955	TRUE	1530
4302	glycopyrronium bromide	exact	ANGKOCUUWGHLCE-UHFFFAOYSA-N	3221	3221, 15247, 16463	AGTR1 Binding	>	30	3	3												0.0007	0.0004424	42857.1	67811.9	255942	TRUE	4302
915	diphemanil	exact	LCTZPQRFOZKZNK-UHFFFAOYSA-N	3221	3221, 15247, 16463	AGTR1 Binding	>	10	2	2																256206	TRUE	915
271	azelastine	exact	MBUVEWMHONZEQD-UHFFFAOYSA-N	3221	3221, 15247, 16463	AGTR1 Binding	>	30	1	1												0.0205	0.00246	1463.41	12195.1	256286	TRUE	271
671	clemastine	exact	YNNUSGIPVFPVBX-NHCUHLMSSA-N	3221	3221, 15247, 16463	AGTR1 Binding	>	10	2	2												0.003	7.2e-05	3333.33	138889	256853	TRUE	671
1187	fluconazole	exact	RFHAOTPXVQNOHP-UHFFFAOYSA-N	3221	3221, 15247, 16463	AGTR1 Binding	>	30	1	1												8.82	6.95016	3.40136	4.31645	259049	TRUE	1187
26	fluorouracil	exact	GHASVSINZRGABV-UHFFFAOYSA-N	3221	3221, 15247, 16463	AGTR1 Binding	>	30	1	1												2.31	2.0559	12.987	14.5921	260321	TRUE	26
2435	sertindole	exact	GZKLJWGUPQBVJQ-UHFFFAOYSA-N	3221	3221, 15247, 16463	AGTR1 Binding	>	30	1	1												0.32	0.0016	93.75	18750	260843	TRUE	2435
124	allopurinol	exact	OFCNXPDARWKPPY-UHFFFAOYSA-N	3221	3221, 15247, 16463	AGTR1 Binding	>	30	2	2												14.7	12.201	2.04082	2.45881	261234	TRUE	124
2152	phenytoin	exact	CXOFVDLJLONNDW-UHFFFAOYSA-N	3221	3221, 15247, 16463	AGTR1 Binding	>	30	2	2												22	1.98	1.36364	15.1515	262022	TRUE	2152
2328	pyrazinamide	exact	IPEHBUMCGVEMRF-UHFFFAOYSA-N	3221	3221, 15247, 16463	AGTR1 Binding	>	30	2	2												325	195	0.0923077	0.153846	265862	TRUE	2328
3363	mizoribine	exact	HZQDCMWJEBCWBR-UUOKFMHZSA-N	3221	3221, 15247, 16463	AGTR1 Binding	>	30	1	1												9.53		3.14795		266639	TRUE	3363
2373	ribavirin	exact	IWUCXVSUMQZMFG-AFCXAGJDSA-N	3221	3221, 15247, 16463	AGTR1 Binding	>	10	2	2												2.61	2.5056	3.83142	3.99106	266796	TRUE	2373
3534	rufinamide	exact	POGQSBRIGCQNEG-UHFFFAOYSA-N	3221	3221, 15247, 16463	AGTR1 Binding	>	30	1	1												19.4	12.804	1.54639	2.34302	267696	TRUE	3534
285	bambuterol	exact	ANZXOIAKUNOVQU-UHFFFAOYSA-N	3221	3221, 15247, 16463	AGTR1 Binding	>	30	1	1												0.0197	0.010835	1522.84	2768.8	275399	TRUE	285
469	camazepam	exact	PXBVEXGRHZFEOF-UHFFFAOYSA-N	3221	3221, 15247, 16463	AGTR1 Binding	>	30	1	1																275562	FALSE	469
2436	sertraline	exact	VGKDLMBJGBXTGI-SJCJKPOMSA-N	3221	3221, 15247, 16463	AGTR1 Binding	>	30	2	2												0.2	0.01	150	3000	276745	TRUE	2436
2468	spectinomycin	exact	UNFWWIHTNXNPBV-WXKVUWSESA-N	3221	3221, 15247, 16463	AGTR1 Binding	>	10	2	2																276825	TRUE	2468
2807	vancomycin	graph and syn match	MYPYJXKWCTUITO-NUOZOHLXSA-N	3221	3221, 15247, 16463	AGTR1 Binding	>	10	2	2												19	11.767	0.526316	0.849831	277559	TRUE	2807
2326	pseudoephedrine	exact	KWGRBVOPPLSCSI-WCBMZHEXSA-N	3221	3221, 15247, 16463	AGTR1 Binding	>	30	1	1												2.06		14.5631		277646	TRUE	2326
1024	ephedrine	exact	KWGRBVOPPLSCSI-WPRPVWTQSA-N	3221	3221, 15247, 16463	AGTR1 Binding	>	30	1	1												0.384		78.125		277738	TRUE	1024
359	betanidine	exact	NIVZHWNOUVJHKV-UHFFFAOYSA-N	3221	3221, 15247, 16463	AGTR1 Binding	>	30	1	1												2.82		10.6383		287771	TRUE	359
645	cimetidine	exact	AQIXAKUUQRKLND-UHFFFAOYSA-N	3221	3221, 15247, 16463	AGTR1 Binding	>	30	1	1												4.5	3.645	6.66667	8.23045	287879	TRUE	645
867	dicoumarol	exact	DOBMPNYZJYQDGZ-UHFFFAOYSA-N	3221	3221, 15247, 16463	AGTR1 Binding	>	10	2	2												89.2		0.112108		292328	TRUE	867
2877	zuclopenthixol	exact	WFPIAZLQTJBIFN-DVZOWYKESA-N	3221	3221, 15247, 16463	AGTR1 Binding	>	30	1	1												0.018		1666.67		293395	TRUE	2877
1993	opipramol	exact	YNZFUWZUGRBMHL-UHFFFAOYSA-N	3221	3221, 15247, 16463	AGTR1 Binding	>	30	1	1																293545	TRUE	1993
1212	fluphenazine	exact	PLDUPXSUYLZYBN-UHFFFAOYSA-N	3221	3221, 15247, 16463	AGTR1 Binding	>	30	1	1												0.00149	1.86e-05	20134.2	1.61074e+06	293668	TRUE	1212
2113	perphenazine	exact	RGCVKNLCSQQDEP-UHFFFAOYSA-N	3221	3221, 15247, 16463	AGTR1 Binding	>	10	2	2												0.00194	0.0001552	5154.64	64433	293736	TRUE	2113
552	cefpiramide	exact	PWAUCHMQEXVFJR-PMAPCBKXSA-N	3221	3221, 15247, 16463	AGTR1 Binding	>	30	1	1																294866	TRUE	552
1707	mequitazine	exact	HOKDBMAJZXIPGC-UHFFFAOYSA-N	3221	3221, 15247, 16463	AGTR1 Binding	>	30	1	1																298166	TRUE	1707
2828	vinpocetine	exact	DDNCQMVWWZOMLN-IRLDBZIGSA-N	3221	3221, 15247, 16463	AGTR1 Binding	>	30	1	1																298916	TRUE	2828
4868	umifenovir	exact	KCFYEAOKVJSACF-UHFFFAOYSA-N	3221	3221, 15247, 16463	AGTR1 Binding	>	30	1	1																299888	TRUE	4868
2553	tadalafil	exact	WOXKDUGGOYFFRN-IIBYNOLFSA-N	3221	3221, 15247, 16463	AGTR1 Binding	>	30	1	1												1.25	0.08	24	375	305519	TRUE	2553
4468	esketamine	exact	YQEZLKZALYSWHR-ZDUSSCGKSA-N	3221	3221, 15247, 16463	AGTR1 Binding	>	30	1	1																305835	TRUE	4468
127	almitrine	exact	OBDOVFRMEYHSQB-UHFFFAOYSA-N	3221	3221, 15247, 16463	AGTR1 Binding	>	30	1	1												0.269	0.00269	111.524	11152.4	315133	TRUE	127
437	buspirone	exact	QWCRAEMEVRGPNT-UHFFFAOYSA-N	3221	3221, 15247, 16463	AGTR1 Binding	>	30	1	1												0.057	0.00798	526.316	3759.4	318355	TRUE	437
2130	phenindione	exact	NFBAXHOPROOJAW-UHFFFAOYSA-N	3221	3221, 15247, 16463	AGTR1 Binding	>	10	2	2																318558	TRUE	2130
644	cilostazol	exact	RRGUKTPIGVIEKM-UHFFFAOYSA-N	3221	3221, 15247, 16463	AGTR1 Binding	>	30	2	2												3.24	0.1134	9.25926	264.55	319851	TRUE	644
242	aripiprazole	exact	CEUORZQYGODEFX-UHFFFAOYSA-N	3221	3221, 15247, 16463	AGTR1 Binding	=	1	1	12												1	0.01	1	100	320049	TRUE	242
1071	ethacrynic acid	exact	AVOLMBLBETYQHX-UHFFFAOYSA-N	3221	3221, 15247, 16463	AGTR1 Binding	>	10	2	2												33	3.3	0.30303	3.0303	323936	TRUE	1071
2456	sofalcone	graph and syn match	GFWRVVCDTLRWPK-KPKJPENVSA-N	3221	3221, 15247, 16463	AGTR1 Binding	=	7.5	1	1																324271	TRUE	2456
1700	mepivacaine	exact	INWLQCZOYSRPNW-UHFFFAOYSA-N	3221	3221, 15247, 16463	AGTR1 Binding	>	30	1	1												16.2	2.592	1.85185	11.5741	328465	TRUE	1700
2167	pilsicainide	exact	BCQTVJKBTWGHCX-UHFFFAOYSA-N	3221	3221, 15247, 16463	AGTR1 Binding	>	30	1	1																328807	TRUE	2167
1586	liranaftate	exact	VPHPQNGOVQYUMG-UHFFFAOYSA-N	3221	3221, 15247, 16463	AGTR1 Binding	>	30	1	1																333411	TRUE	1586
323	benzocaine	exact	BLFLLBZGZJTVJG-UHFFFAOYSA-N	3221	3221, 15247, 16463	AGTR1 Binding	>	10	2	2																335432	TRUE	323
1690	pethidine	exact	XADCESSVHJOZHK-UHFFFAOYSA-N	3221	3221, 15247, 16463	AGTR1 Binding	>	10	2	2												0.231	0.09702	43.29	103.072	336711	TRUE	1690
1947	nitrendipine	exact	PVHUJELLJLJGLN-UHFFFAOYSA-N	3221	3221, 15247, 16463	AGTR1 Binding	>	30	1	1												0.05	0.0015	600	20000	336822	TRUE	1947
1142	felodipine	exact	RZTAMFZIAATZDJ-UHFFFAOYSA-N	3221	3221, 15247, 16463	AGTR1 Binding	=	55.3401	1	1												0.07	0.0007	790.573	79057.3	336910	TRUE	1142
1532	lacidipine	exact	GKQPCPXONLDCMU-CCEZHUSRSA-N	3221	3221, 15247, 16463	AGTR1 Binding	>	30	1	1												0.0132		2272.73		336986	TRUE	1532
2592	tenofovir	exact	SGOIRFVFHAKUTI-ZCFIWIBFSA-N	3221	3221, 15247, 16463	AGTR1 Binding	>	30	1	1												0.926	0.69913	32.3974	42.9105	339167	TRUE	2592
4309	hydroxocobalamin	name match and struct review	RHYVGCKRBKDRDX-RQJMMSBLSA-M	3221	3221, 15247, 16463	AGTR1 Binding	>	30	1	1																339604	TRUE	4309
2866	zofenopril	exact	IAIDUHCBNLFXEF-MNEFBYGVSA-N	3221	3221, 15247, 16463	AGTR1 Binding	>	10	2	2												1.32		7.57576		342325	TRUE	2866
484	captopril	exact	FAKRSMQSSFJEIM-RQJHMYQMSA-N	3221	3221, 15247, 16463	AGTR1 Binding	>	30	1	1				50	67	0	0	0	2	1		4	2.84	7.5	10.5634	342395	TRUE	484
5296	duvelisib	exact	SJVQHLPISAIATJ-ZDUSSCGKSA-N	3221	3221, 15247, 16463	AGTR1 Binding	>	30	1	1												2.67	0.10947	11.236	274.048	347272	TRUE	5296
622	chlorpropamide	exact	RKWGIWYCVPQPMF-UHFFFAOYSA-N	3221	3221, 15247, 16463	AGTR1 Binding	>	30	1	1												542	21.68	0.0553506	1.38376	349500	TRUE	622
2708	torsemide	exact	NGBFQHCMQULJNZ-UHFFFAOYSA-N	3221	3221, 15247, 16463	AGTR1 Binding	>	10	2	2												4.31	0.20688	2.32019	48.3372	349564	TRUE	2708
1480	iproniazid	exact	NYMGNSNKLVNMIA-UHFFFAOYSA-N	3221	3221, 15247, 16463	AGTR1 Binding	>	30	1	1												0.0391	0.0167348	767.263	1792.67	350053	TRUE	1480
658	ciprofibrate	exact	KPSRODZRAIWAKH-UHFFFAOYSA-N	3221	3221, 15247, 16463	AGTR1 Binding	>	30	1	1												384	19.2	0.078125	1.5625	351265	TRUE	658
307	benfluorex	exact	CJAVTWRYCDNHSM-UHFFFAOYSA-N	3221	3221, 15247, 16463	AGTR1 Binding	>	30	1	1																356111	TRUE	307
2261	prenylamine	exact	IFFPICMESYHZPQ-UHFFFAOYSA-N	3221	3221, 15247, 16463	AGTR1 Binding	>	30	1	1																358652	TRUE	2261
2845	voglibose	exact	FZNCGRZWXLXZSZ-CIQUZCHMSA-N	3221	3221, 15247, 16463	AGTR1 Binding	>	30	1	1																360918	TRUE	2845
869	didanosine	exact	BXZVVICBKDXVGW-NKWVEPMBSA-N	3221	3221, 15247, 16463	AGTR1 Binding	>	10	2	2												12	11.64	0.833333	0.859107	361943	TRUE	869
2743	trifluridine	exact	VSQQQLOSPVPRAZ-RRKCRQDMSA-N	3221	3221, 15247, 16463	AGTR1 Binding	>	10	2	2																363106	TRUE	2743
2098	pentostatin	exact	FPVKHBSQESCIEP-JQCXWYLXSA-N	3221	3221, 15247, 16463	AGTR1 Binding	>	30	1	1																363209	TRUE	2098
4610	sucrose	exact	CZMRCDWAGMRECN-UGDNZRGBSA-N	3221	3221, 15247, 16463	AGTR1 Binding	>	30	1	1																363945	TRUE	4610
100	ajmaline	graph and syn match	CJDRUOGAGYHKKD-UHFFFAOYSA-N	3221	3221, 15247, 16463	AGTR1 Binding	>	10	2	2																367730	TRUE	100
1620	lynestrenol	graph and syn match	YNVGQYHLRCDXFQ-FOEMKWDFSA-N	3221	3221, 15247, 16463	AGTR1 Binding	>	30	1	1																368245	TRUE	1620
1714	mestranol	exact	IMSSROKUHAOUJS-MJCUULBUSA-N	3221	3221, 15247, 16463	AGTR1 Binding	>	10	2	2																368380	TRUE	1714
2342	quinestrol	exact	PWZUUYSISTUNDW-VAFBSOEGSA-N	3221	3221, 15247, 16463	AGTR1 Binding	>	10	2	2																368443	TRUE	2342
1082	ethinylestradiol	exact	BFPYWIDHMRZLRN-SLHNCBLASA-N	3221	3221, 15247, 16463	AGTR1 Binding	>	30	1	1												0.000278	8.34e-06	107914	3.59712e+06	368564	TRUE	1082
1962	norethisterone	exact	VIKNJXKGJWUCNN-XGXHKTLJSA-N	3221	3221, 15247, 16463	AGTR1 Binding	>	10	2	2												0.0707	0.00138218	141.443	7234.92	368713	TRUE	1962
779	danazol	graph and syn match	POZRVZJJTULAOH-GSQPBCFPSA-N	3221	3221, 15247, 16463	AGTR1 Binding	>	10	2	2												0.75		13.3333		370984	TRUE	779
1176	flecainide	exact	DJBNUMBKLMJRSA-UHFFFAOYSA-N	3221	3221, 15247, 16463	AGTR1 Binding	>	30	1	1												2.5	1.5	12	20	373226	TRUE	1176
2452	sivelestat	exact	BTGNGJJLZOIYID-UHFFFAOYSA-N	3221	3221, 15247, 16463	AGTR1 Binding	>	30	1	1																375741	TRUE	2452
354	betamethasone valerate	exact	SNHRLVCMMWUAJD-SUYDQAKGSA-N	3221	3221, 15247, 16463	AGTR1 Binding	>	30	1	1																375876	TRUE	354
822	desoxycorticosterone pivalate	graph and syn match	VVOIQBFMTVCINR-PMVPITAVSA-N	3221	3221, 15247, 16463	AGTR1 Binding	>	10	2	2																376166	TRUE	822
88	adefovir dipivoxil	exact	WOZSCQDILHKSGG-UHFFFAOYSA-N	3221	3221, 15247, 16463	AGTR1 Binding	>	30	1	1												0.0568	0.054528	528.169	550.176	376487	TRUE	88
308	benfotiamine	graph and syn match	BTNNPSLJPBRMLZ-GHRIWEEISA-N	3221	3221, 15247, 16463	AGTR1 Binding	>	30	1	1																376571	TRUE	308
141	altretamine	exact	UUVWYPNAQBNQJQ-UHFFFAOYSA-N	3221	3221, 15247, 16463	AGTR1 Binding	>	10	2	2												3.76	0.2256	2.65957	44.3262	379551	TRUE	141
1751	methotrexate	graph and syn match	FBOZXECLQNJBKD-CYBMUJFWSA-N	3221	3221, 15247, 16463	AGTR1 Binding	>	30	1	1												5	2.35	6	12.766	380092	TRUE	1751
5299	omadacycline	exact	JEECQCWWSTZDCK-IQZGDKDPSA-N	3221	3221, 15247, 16463	AGTR1 Binding	>	30	1	1												1.68	1.32216	17.8571	22.6901	381909	TRUE	5299
2389	risperidone	exact	RAPZEAPATHNIPO-UHFFFAOYSA-N	3221	3221, 15247, 16463	AGTR1 Binding	>	30	2	2												1.8	0.198	16.6667	151.515	388001	TRUE	2389
2088	pentagastrin	exact	NEYNJQRKHLUJRU-DZUOILHNSA-N	3221	3221, 15247, 16463	AGTR1 Binding	>	10	2	2																389840	TRUE	2088
1856	moxonidine	exact	WPNJAUFVNXKLIM-UHFFFAOYSA-N	3221	3221, 15247, 16463	AGTR1 Binding	>	30	1	1												0.00601	0.0057095	4991.68	5254.4	394833	TRUE	1856
2146	phenylephrine	graph and syn match	SONNWYBIRXJNDC-UHFFFAOYSA-N	3221	3221, 15247, 16463	AGTR1 Binding	>	30	1	1						0	0	0	0	0		0.0223		1345.29		399833	TRUE	2146
2405	rosiglitazone	exact	YASAKCUCGLMORW-UHFFFAOYSA-N	3221	3221, 15247, 16463	AGTR1 Binding	=	17.99	1	2	0.0002	0.00023				1	1	0	0	0		0.92	0.00184	19.5543	9777.17	400343	TRUE	2405
471	camostat	exact	XASIMHXSUQUHLV-UHFFFAOYSA-N	3221	3221, 15247, 16463	AGTR1 Binding	>	30	2	2																407406	TRUE	471
1663	mefenamic acid	exact	HYYBABOKPJLUIN-UHFFFAOYSA-N	3221	3221, 15247, 16463	AGTR1 Binding	>	10	2	2												83	8.3	0.120482	1.20482	417974	TRUE	1663
1141	felbinac	exact	QRZAKQDHEVVFRX-UHFFFAOYSA-N	3221	3221, 15247, 16463	AGTR1 Binding	>	30	1	1												4.71		6.36943		419502	TRUE	1145
865	diclofenac	exact	DCOPUUMXTXDBNB-UHFFFAOYSA-N	3221	3221, 15247, 16463	AGTR1 Binding	>	30	3	3												3.67	0.0367	8.17439	817.439	420551	TRUE	865
1147	fenclofenac	exact	IDKAXRLETRCXKS-UHFFFAOYSA-N	3221	3221, 15247, 16463	AGTR1 Binding	>	30	1	1																420926	TRUE	1147
1597	lonazolac	exact	XVUQHFRQHBLHQD-UHFFFAOYSA-N	3221	3221, 15247, 16463	AGTR1 Binding	>	30	1	1																421540	TRUE	1597
3611	tiratricol	exact	UOWZUVNAGUAEQC-UHFFFAOYSA-N	3221	3221, 15247, 16463	AGTR1 Binding	=	16	1	1																422324	TRUE	3611
2013	oxaprozin	exact	OFPXSFXSNFPTHF-UHFFFAOYSA-N	3221	3221, 15247, 16463	AGTR1 Binding	>	30	1	1												423	0.7614	0.070922	39.4011	424970	TRUE	2013
2043	ozagrel	exact	SHZKQBHERIJWAO-AATRIKPKSA-N	3221	3221, 15247, 16463	AGTR1 Binding	>	30	1	1																425145	TRUE	2043
2276	procyclidine	exact	WYDUSKDSKCASEF-UHFFFAOYSA-N	3221	3221, 15247, 16463	AGTR1 Binding	>	10	2	2												0.404	0.202	24.7525	49.505	425443	TRUE	2276
374	biperiden	exact	YSXKPIUOCJLQIE-UHFFFAOYSA-N	3221	3221, 15247, 16463	AGTR1 Binding	>	30	1	1												0.016	0.0008	1875	37500	425527	TRUE	374
5330	selinexor	exact	DEVSOMFAQLZNKR-RJRFIUFISA-N	3221	3221, 15247, 16463	AGTR1 Binding	>	30	1	1												1.53	0.0765	19.6078	392.157	425989	TRUE	5330
2286	promethazine	exact	PWWVAXIEGOYWEE-UHFFFAOYSA-N	3221	3221, 15247, 16463	AGTR1 Binding	>	30	1	1												0.7	0.0707	42.8571	424.328	428330	TRUE	2286
1229	fluvastatin	exact	FJLGEFLZQAZZCD-JUFISIKESA-N	3221	3221, 15247, 16463	AGTR1 Binding	>	30	2	2												0.134	0.00268	223.881	11194	428722	TRUE	1229
2339	quinagolide	graph and syn match	GDFGTRDCCWFXTG-SCTDSRPQSA-N	3221	3221, 15247, 16463	AGTR1 Binding	>	30	1	1																429060	TRUE	2339
2746	trilostane	name match and struct review	RLQVKDVIBJCQGE-DDIMGRLSSA-N	3221	3221, 15247, 16463	AGTR1 Binding	>	10	2	2																430110	TRUE	2746
2767	troglitazone	exact	GXPHKUHSUJUWKP-UHFFFAOYSA-N	3221	3221, 15247, 16463	AGTR1 Binding	=	15.5151	2	3												6.39	0.0639	2.42803	242.803	430334	TRUE	2767
4334	bazedoxifene	exact	UCJGJABZCDBEDK-UHFFFAOYSA-N	3221	3221, 15247, 16463	AGTR1 Binding	>	30	1	1												0.00729	0.00012393	4115.23	242072	430607	TRUE	4334
1000142	beclometasone	graph no syns	NBMKJKDGKREAPL-IJTKQNLUSA-N	3221	3221, 15247, 16463	AGTR1 Binding	>	30	1	1												0.0002	2.6e-05	150000	1.15385e+06	430816	TRUE	294
1864	nadifloxacin	exact	JYJTVFIEFKZWCJ-UHFFFAOYSA-N	3221	3221, 15247, 16463	AGTR1 Binding	>	30	1	1																431791	TRUE	1864
4895	teneligliptin	exact	WGRQANOPCQRCME-PMACEKPBSA-N	3221	3221, 15247, 16463	AGTR1 Binding	>	30	1	1																433369	TRUE	4895
1000216	telotristat	exact	NCLGDOBQAWBXRA-PGRDOPGGSA-N	3221	3221, 15247, 16463	AGTR1 Binding	=	21	1	1												1.45	0.0029	14.4828	7241.38	433877	TRUE	5214
1812	minaprine	exact	LDMWSLGGVTVJPG-UHFFFAOYSA-N	3221	3221, 15247, 16463	AGTR1 Binding	>	30	1	1												0.335		89.5522		436045	TRUE	1812
1490	isocarboxazid	exact	XKFPYPQQHFEXRZ-UHFFFAOYSA-N	3221	3221, 15247, 16463	AGTR1 Binding	>	10	2	2																438530	TRUE	1490
1054	esmolol	exact	AQNDDEOPVVGCPG-UHFFFAOYSA-N	3221	3221, 15247, 16463	AGTR1 Binding	>	30	2	2												6.77	3.0465	4.43131	9.84737	445578	TRUE	1054
4757	dimethyl fumarate	exact	LDCRTTXIJACKKU-ONEGZZNKSA-N	3221	3221, 15247, 16463	AGTR1 Binding	>	30	2	2												14.1	6.486	2.12766	4.62535	446799	TRUE	4757
1116	etretinate	exact	HQMNCQVAMBCHCO-DJRRULDNSA-N	3221	3221, 15247, 16463	AGTR1 Binding	>	10	2	2												0.288	0.00288	34.7222	3472.22	453890	FALSE	1116
292	beclobrate	exact	YWQGBCXVCXMSLJ-UHFFFAOYSA-N	3221	3221, 15247, 16463	AGTR1 Binding	>	30	1	1																454029	TRUE	292
1301	glipizide	exact	ZJJXGWJIGJFDTL-UHFFFAOYSA-N	3221	3221, 15247, 16463	AGTR1 Binding	>	30	1	1												1.68	0.0336	17.8571	892.857	458035	TRUE	1301
1932	nilotinib	exact	HHZIURLSWUIHRB-UHFFFAOYSA-N	3221	3221, 15247, 16463	AGTR1 Binding	>	30	2	2												1.7	0.0272	17.6471	1102.94	460224	TRUE	1932
2126	phenformin	exact	ICFJFFQQTFMIBG-UHFFFAOYSA-N	3221	3221, 15247, 16463	AGTR1 Binding	>	30	1	1												0.63	0.5292	47.619	56.6893	461884	TRUE	2126
158	amiloride	exact	XSDQTOBWRPYKKA-UHFFFAOYSA-N	3221	3221, 15247, 16463	AGTR1 Binding	>	30	2	2												124	77.748	0.241935	0.385862	462119	TRUE	158
1343	guanfacine	exact	INJOMKTZOLKMBF-UHFFFAOYSA-N	3221	3221, 15247, 16463	AGTR1 Binding	>	30	1	1												0.061	0.01708	491.803	1756.44	462306	TRUE	1343
4716	ponatinib	exact	PHXJVRSECIGDHY-UHFFFAOYSA-N	3221	3221, 15247, 16463	AGTR1 Binding	=	25	1	2												0.3	0.00024	83.3333	104167	467705	TRUE	4716
82	acrivastine	exact	PWACSDKDOHSSQD-IUTFFREVSA-N	3221	3221, 15247, 16463	AGTR1 Binding	>	30	1	1												0.21	0.105	142.857	285.714	468146	TRUE	82
2763	triprolidine	exact	CBEQULMOCCWAQT-WOJGMQOQSA-N	3221	3221, 15247, 16463	AGTR1 Binding	>	10	2	2												0.0401	0.00401	249.377	2493.77	468211	TRUE	2763
2470	spiperone	exact	DKGZKTPJOSAWFA-UHFFFAOYSA-N	3221	3221, 15247, 16463	AGTR1 Binding	>	30	1	1																470081	TRUE	2470
312	benperidol	exact	FEBOTPHFXYHVPL-UHFFFAOYSA-N	3221	3221, 15247, 16463	AGTR1 Binding	>	30	1	1												0.0262		1145.04		470340	TRUE	312
272	azelnidipine	exact	ZKFQEACEUNWPMT-UHFFFAOYSA-N	3221	3221, 15247, 16463	AGTR1 Binding	=	12	1	1																472333	TRUE	272
1551	latanoprost	graph and syn match	GGXICVAJURFBLW-SCTZCWPJSA-N	3221	3221, 15247, 16463	AGTR1 Binding	>	30	1	1																472583	TRUE	1551
1152	fenofibrate	exact	YMTINGFKWWXKFG-UHFFFAOYSA-N	3221	3221, 15247, 16463	AGTR1 Binding	>	30	1	1												35.1	0.351	0.854701	85.4701	472861	TRUE	1152
1627	malotilate	exact	YPIQVCUJEKAZCP-UHFFFAOYSA-N	3221	3221, 15247, 16463	AGTR1 Binding	>	30	1	1																473072	TRUE	1627
1045	erlotinib	exact	AAKJLRGGTJKAMG-UHFFFAOYSA-N	3221	3221, 15247, 16463	AGTR1 Binding	>	30	1	1												1.45	0.145	20.6897	206.897	478976	TRUE	1045
740	croconazole	exact	WHPAGCJNPTUGGD-UHFFFAOYSA-N	3221	3221, 15247, 16463	AGTR1 Binding	>	30	1	1																479659	TRUE	740
2525	sulfasalazine	exact	NCEXYHBECQHGNR-QZQOTICOSA-N	3221	3221, 15247, 16463	AGTR1 Binding	>	30	1	1												39.5	0.2765	0.759494	108.499	480089	FALSE	2525
1244	fosfosal	exact	FFKUDWZICMJVPA-UHFFFAOYSA-N	3221	3221, 15247, 16463	AGTR1 Binding	>	30	1	1																480236	TRUE	1244
2835	nicotinic acid	exact	PVNIIMVLHYAWGP-UHFFFAOYSA-N	3221	3221, 15247, 16463	AGTR1 Binding	>	30	1	1												126	98.28	0.238095	0.30525	481581	TRUE	2835
1925	niflumic acid	exact	JZFPYUNJRRFVQU-UHFFFAOYSA-N	3221	3221, 15247, 16463	AGTR1 Binding	>	10	2	2																482013	TRUE	1925
1529	ketorolac	exact	OZWKMVRBQXNZKK-UHFFFAOYSA-N	3221	3221, 15247, 16463	AGTR1 Binding	>	10	2	2												20	0.2	0.5	50	482392	TRUE	1529
5285	avatrombopag	exact	OFZJKCQENFPZBH-UHFFFAOYSA-N	3221	3221, 15247, 16463	AGTR1 Binding	>	10	1	1												0.405	0.014985	24.6914	667.334	482633	TRUE	5285
2559	talniflumate	exact	ANMLJLFWUCQGKZ-UHFFFAOYSA-N	3221	3221, 15247, 16463	AGTR1 Binding	>	30	1	1												0.697		43.0416		485999	TRUE	2559
1000154	cefpodoxime	exact	WYUSVOMTXWRGEK-HBWVYFAYSA-N	3221	3221, 15247, 16463	AGTR1 Binding	>	30	1	1												5.56	4.3368	5.39568	6.91754	486925	TRUE	555
1786	metoprolol	exact	IUBSYMUCCVWXPE-UHFFFAOYSA-N	3221	3221, 15247, 16463	AGTR1 Binding	>	30	2	2												0.855	0.74385	35.0877	40.3307	487591	TRUE	1786
1230	fluvoxamine	graph and syn match	CJOFXWAVKWHTFT-ZHZULCJRSA-N	3221	3221, 15247, 16463	AGTR1 Binding	>	10	2	2												0.245	0.049	40.8163	204.082	488418	TRUE	1230
3502	prucalopride	exact	ZPMNHBXQOOVQJL-UHFFFAOYSA-N	3221	3221, 15247, 16463	AGTR1 Binding	>	30	1	1												0.016	0.0112	1875	2678.57	489897	TRUE	3502
1641	mebendazole	exact	OPXLLQIJSORQAM-UHFFFAOYSA-N	3221	3221, 15247, 16463	AGTR1 Binding	>	10	2	2												0.13	0.0065	76.9231	1538.46	497289	TRUE	1641
4875	daclatasvir	graph no syns	FKRSSPOQAMALKA-WKKVWOBLSA-N	3221	3221, 15247, 16463	AGTR1 Binding	>	30	1	1												1.98	0.012276	15.1515	2443.79	498682	TRUE	4875
5289	encorafenib	exact	CMJCXYNUCSMDBY-ZDUSSCGKSA-N	3221	3221, 15247, 16463	AGTR1 Binding	>	30	1	1												7.72	1.07308	3.88601	27.9569	499019	TRUE	5289
254	atazanavir	exact	AXRYRYVKAWYZBR-GASGPIRDSA-N	3221	3221, 15247, 16463	AGTR1 Binding	>	10	2	2												7.4	0.999	1.35135	10.01	500118	TRUE	254
1088	ethotoin	exact	SZQIFWWUIBRPBZ-UHFFFAOYSA-N	3221	3221, 15247, 16463	AGTR1 Binding	>	30	1	1																504044	TRUE	1088
786	daunorubicin	exact	STQGQHZAVUOBTE-VGBVRHCVSA-N	3221	3221, 15247, 16463	AGTR1 Binding	>	30	2	2																504502	TRUE	786
1435	indeloxazine	exact	MADRVGBADLFHMO-UHFFFAOYSA-N	3221	3221, 15247, 16463	AGTR1 Binding	>	30	1	1																504600	TRUE	1435
960	doxorubicin	exact	AOJJSUZBOXZQNB-TZSSRYMLSA-N	3221	3221, 15247, 16463	AGTR1 Binding	>	30	2	2												5.2	1.3	5.76923	23.0769	505632	TRUE	960
144	amantadine	exact	DKNWSYNQZKUICI-UHFFFAOYSA-N	3221	3221, 15247, 16463	AGTR1 Binding	>	10	2	2												3.31	1.0923	3.02115	9.15499	507557	TRUE	144
2856	zalcitabine	exact	WREGKURFCTUGRC-POYBYMJQSA-N	3221	3221, 15247, 16463	AGTR1 Binding	>	10	2	2												0.025	0.02425	400	412.371	508956	TRUE	2856
1539	lamivudine	exact	JTEGQNOMFQHVDC-NKWVEPMBSA-N	3221	3221, 15247, 16463	AGTR1 Binding	>	30	3	3												17	10.88	1.76471	2.75735	509059	TRUE	1539
1283	gemcitabine	exact	SDUQYLNIPVEERB-QPPQHZFASA-N	3221	3221, 15247, 16463	AGTR1 Binding	>	30	1	1												20	20	1.5	1.5	509166	TRUE	1283
770	cytarabine	exact	UHDGCWIWMRVCDJ-CCXZUQQUSA-N	3221	3221, 15247, 16463	AGTR1 Binding	>	10	2	2												2.06	1.7716	4.85437	5.64462	509236	TRUE	770
2382	riluzole	exact	FTALBRSUTCGOEG-UHFFFAOYSA-N	3221	3221, 15247, 16463	AGTR1 Binding	>	30	1	1												1.47	0.147	20.4082	204.082	509703	TRUE	2382
790	decitabine	exact	XAUDJQYHKZQPEU-KVQBGUIXSA-N	3221	3221, 15247, 16463	AGTR1 Binding	>	30	1	1																511490	TRUE	790
25	azacitidine	exact	NMUSYJAQQFHJEW-KVTDHHQDSA-N	3221	3221, 15247, 16463	AGTR1 Binding	>	10	2	2																511563	TRUE	25
85	aciclovir	exact	MKUXAQIIEYXACX-UHFFFAOYSA-N	3221	3221, 15247, 16463	AGTR1 Binding	>	30	1	1												22.2	18.87	1.35135	1.58983	511790	TRUE	85
1277	ganciclovir	exact	IRSCQMHQWWYFCW-UHFFFAOYSA-N	3221	3221, 15247, 16463	AGTR1 Binding	>	30	1	1												4.62	4.5276	6.49351	6.62603	511908	TRUE	1277
3848	velnacrine	exact	HLVVITIHAZBPKB-UHFFFAOYSA-N	3221	3221, 15247, 16463	AGTR1 Binding	>	30	1	1																512387	TRUE	3848
447	butibufen	exact	UULSXYSSHHRCQK-UHFFFAOYSA-N	3221	3221, 15247, 16463	AGTR1 Binding	>	30	1	1																512717	TRUE	447
3959	hydrocortisone butyrate	graph no syns	BMCQMVFGOVHVNG-PRELJOMSSA-N	3221	3221, 15247, 16463	AGTR1 Binding	>	10	2	2																513118	FALSE	3959
633	ciclesonide	graph and syn match	LUKZNWIVRBCLON-KVUXJKCASA-N	3221	3221, 15247, 16463	AGTR1 Binding	>	10	2	2												6.29	0.03145	1.58983	317.965	513571	TRUE	633
1524	ketanserin	exact	FPCCSQOGAWCVBH-UHFFFAOYSA-N	3221	3221, 15247, 16463	AGTR1 Binding	>	30	1	1												0.31	0.01519	96.7742	1974.98	517199	TRUE	1524
2802	valnoctamide	exact	QRCJOCOSPZMDJY-UHFFFAOYSA-N	3221	3221, 15247, 16463	AGTR1 Binding	>	30	1	1																519810	TRUE	2802
2804	valpromide	exact	OMOMUFTZPTXCHP-UHFFFAOYSA-N	3221	3221, 15247, 16463	AGTR1 Binding	>	30	1	1																519880	TRUE	2804
2003	otilonium bromide	exact	NQHNLNLJPDMBFN-UHFFFAOYSA-O	3221	3221, 15247, 16463	AGTR1 Binding	=	20	1	1			0.001			0	0	2	0	0						520112	TRUE	2003
1830	molindone	exact	KLPWJLBORRMFGK-UHFFFAOYSA-N	3221	3221, 15247, 16463	AGTR1 Binding	>	30	1	1												1.81		16.5746		520584	TRUE	1830
2343	quinethazone	exact	AGMMTXLNIQSRCG-UHFFFAOYSA-N	3221	3221, 15247, 16463	AGTR1 Binding	>	10	2	2																523931	TRUE	2343
318	benzbromarone	exact	WHQCHUCQKNIQEC-UHFFFAOYSA-N	3221	3221, 15247, 16463	AGTR1 Binding	=	16	1	2												25	0.25	0.64	64	526450	TRUE	318
1631	manidipine	exact	ANEBWFXPVPTEET-UHFFFAOYSA-N	3221	3221, 15247, 16463	AGTR1 Binding	>	30	1	1												0.0105	0.000105	2857.14	285714	527122	TRUE	1631
4903	nintedanib	exact	XZXHXSATPCNXJR-ZIADKAODSA-N	3221	3221, 15247, 16463	AGTR1 Binding	>	30	1	1												0.022	0.000484	1363.64	61983.5	527307	TRUE	4903
3851	dexibuprofen	exact	HEFNNWSXXWATRW-JTQLQIEISA-N	3221	3221, 15247, 16463	AGTR1 Binding	>	30	1	1																528190	TRUE	3851
2600	terfenadine	exact	GUGOEEXESWIERI-UHFFFAOYSA-N	3221	3221, 15247, 16463	AGTR1 Binding	>	30	1	1												0.68	0.0204	44.1176	1470.59	528328	TRUE	2600
977	ebastine	exact	MJJALKDDGIKVBE-UHFFFAOYSA-N	3221	3221, 15247, 16463	AGTR1 Binding	>	30	1	1												0.133	0.00266	225.564	11278.2	528435	TRUE	977
1976	buphenine	exact	PTGXAUBQBSGPKF-UHFFFAOYSA-N	3221	3221, 15247, 16463	AGTR1 Binding	>	30	1	1																529645	TRUE	1976
2269	probucol	exact	FYPMFJGVHOHGLL-UHFFFAOYSA-N	3221	3221, 15247, 16463	AGTR1 Binding	>	30	1	1												3.55		8.4507		530670	TRUE	2269
4228	ivacaftor	exact	PURKAOJPTOLRMP-UHFFFAOYSA-N	3221	3221, 15247, 16463	AGTR1 Binding	=	26.8999	1	1			5.76			0	0	2	0	0		5.23	0.0523	5.14338	514.338	530991	TRUE	4228
4374	lorcaserin	exact	XTTZERNUQAFMOF-QMMMGPOBSA-N	3221	3221, 15247, 16463	AGTR1 Binding	>	30	1	1												0.377	0.134212	79.5756	223.527	533603	TRUE	4374
5008	sonidegib	exact	VZZJRYRQSPEMTK-CALCHBBNSA-N	3221	3221, 15247, 16463	AGTR1 Binding	>	30	1	1												2.12	0.0636	14.1509	471.698	535562	TRUE	5008
584	cevimeline	graph and syn match	WUTYZMFRCNBCHQ-WPRPVWTQSA-N	3221	3221, 15247, 16463	AGTR1 Binding	>	10	2	2												0.447	0.3576	22.3714	27.9642	545121	TRUE	584
1243	fosfomycin	exact	YMDXZJFXQJVXBF-STHAYSLISA-N	3221	3221, 15247, 16463	AGTR1 Binding	>	10	2	2												189	189	0.0529101	0.0529101	545206	TRUE	1243
882	digoxin	graph and syn match	LTMHDMANZUZIPE-OMUJEVCISA-N	3221	3221, 15247, 16463	AGTR1 Binding	>	10	2	2												0.0032	0.0024	3125	4166.67	545346	TRUE	882
279	aztreonam	exact	WZPBZJONDBGPKJ-VEHQQRBSSA-N	3221	3221, 15247, 16463	AGTR1 Binding	>	400	1	1												0.339	0.14916	1179.94	2681.68	546970	TRUE	279
1087	ethosuximide	exact	HAPOVYFOVVWLRS-UHFFFAOYSA-N	3221	3221, 15247, 16463	AGTR1 Binding	>	10	2	2												95.1	95.1	0.105152	0.105152	547848	TRUE	1087
1313	glutethimide	exact	JMBQKKAJIKAWKF-UHFFFAOYSA-N	3221	3221, 15247, 16463	AGTR1 Binding	>	10	2	2												23		0.434783		547919	TRUE	1313
164	aminoglutethimide	exact	ROBVIMPUHSLWNV-UHFFFAOYSA-N	3221	3221, 15247, 16463	AGTR1 Binding	>	30	1	1												25.4	19.304	1.1811	1.55408	548011	TRUE	164
1774	methyprylon	exact	SIDLZWOQUZRBRU-UHFFFAOYSA-N	3221	3221, 15247, 16463	AGTR1 Binding	>	30	1	1												109.141		0.274874		548158	TRUE	1774
1740	metharbital	exact	FWJKNZONDWOGMI-UHFFFAOYSA-N	3221	3221, 15247, 16463	AGTR1 Binding	>	10	2	2																548230	TRUE	1740
2346	quinidine	graph and syn match	LOUPRKONTZGTKE-UHFFFAOYSA-N	3221	3221, 15247, 16463	AGTR1 Binding	>	30	1	1												21	3.15	1.42857	9.52381	549021	TRUE	2346
1655	medetomidine	exact	CUHVIMMYOGQXCV-UHFFFAOYSA-N	3221	3221, 15247, 16463	AGTR1 Binding	>	30	1	1												3.88	0.2328	7.73196	128.866	550130	TRUE	1655
2267	primidone	exact	DQMZLTXERSFNPB-UHFFFAOYSA-N	3221	3221, 15247, 16463	AGTR1 Binding	>	30	1	1												23	18.63	1.30435	1.61031	552674	TRUE	2267
1360	heptabarb	exact	PAZQYDJGLKSCSI-UHFFFAOYSA-N	3221	3221, 15247, 16463	AGTR1 Binding	>	10	2	2																552805	TRUE	1360
2335	pyrvinium	exact	QMHSXPLYMTVAMK-UHFFFAOYSA-N	3221	3221, 15247, 16463	AGTR1 Binding	=	23.9999	1	1																554290	TRUE	2335
3514	quercetin	exact	REFJWTPEDVJJIY-UHFFFAOYSA-N	3221	3221, 15247, 16463	AGTR1 Binding	>	30	1	1																556409	TRUE	3514
629	cianidanol	graph and syn match	PFTAWBLQPZVEMU-UKRRQHHQSA-N	3221	3221, 15247, 16463	AGTR1 Binding	>	30	1	1																556539	TRUE	629
2616	thalidomide	exact	UEJJHQNACJXSKW-UHFFFAOYSA-N	3221	3221, 15247, 16463	AGTR1 Binding	>	30	1	1												10.9	4.905	2.75229	6.11621	563489	TRUE	2616
2657	ticlopidine	exact	PHWBOXQYWZNQIN-UHFFFAOYSA-N	3221	3221, 15247, 16463	AGTR1 Binding	>	30	2	2												8.07	0.28245	3.71747	106.213	563814	TRUE	2657
704	clonidine	exact	GJSURZIOUXUGAL-UHFFFAOYSA-N	3221	3221, 15247, 16463	AGTR1 Binding	>	30	1	1												0.01	0.008	3000	3750	565541	TRUE	704
2675	tioconazole	exact	QXHHHPZILQDDPS-UHFFFAOYSA-N	3221	3221, 15247, 16463	AGTR1 Binding	>	30	1	1																566439	TRUE	2675
2683	tizanidine	exact	XFYDIVBRZNQMJC-UHFFFAOYSA-N	3221	3221, 15247, 16463	AGTR1 Binding	>	30	1	1												0.019	0.0133	1578.95	2255.64	567028	TRUE	2683
5048	pitolisant	exact	NNACHAUCXXVJSP-UHFFFAOYSA-N	3221	3221, 15247, 16463	AGTR1 Binding	>	30	1	1												0.3	0.012	100	2500	567175	TRUE	5048
191	amoxapine	exact	QWGDMFLQWFTERH-UHFFFAOYSA-N	3221	3221, 15247, 16463	AGTR1 Binding	>	30	1	1												4.57	0.457	6.56455	65.6455	567584	TRUE	191
760	ciclosporin	exact	PMATZTZNYRCHOR-CGLBZJNRSA-N	3221	3221, 15247, 16463	AGTR1 Binding	>	10	1	1												0.998	0.0998	10.02	100.2	571751	TRUE	760
2166	pilocarpine	exact	QCHFTSOMWOSFHM-WPRPVWTQSA-N	3221	3221, 15247, 16463	AGTR1 Binding	>	30	2	2												0.197		152.284		572324	TRUE	2166
5155	obeticholic acid	exact	ZXERDUOLZKYMJM-ZWECCWDJSA-N	3221	3221, 15247, 16463	AGTR1 Binding	>	30	1	1												0.504	0.000613872	59.5238	48870.1	573872	TRUE	5155
1001	emetine	exact	AUVVAXYIELKVAI-CKBKHPSWSA-N	3221	3221, 15247, 16463	AGTR1 Binding	>	30	1	1																573990	TRUE	1001
668	clarithromycin	exact	AGOYDEPGAOXOCK-KCBOHYOISA-N	3221	3221, 15247, 16463	AGTR1 Binding	>	30	1	1												5.3	2.703	5.66038	11.0988	574256	TRUE	668
276	azithromycin	exact	MQTOSJVFKKJCRP-BICOPXKESA-N	3221	3221, 15247, 16463	AGTR1 Binding	>	30	1	1												1	0.82	30	36.5854	574400	TRUE	276
2410	roxithromycin	graph and syn match	RXZBMPWDPOLZGW-HEWSMUCTSA-N	3221	3221, 15247, 16463	AGTR1 Binding	>	30	1	1												13.1	2.882	2.29008	10.4094	574541	TRUE	2410
1048	erythromycin	graph no syns	ULGZDMOVFRHVEP-DGAZHMBASA-N	3221	3221, 15247, 16463	AGTR1 Binding	>	30	1	1												34	8.5	0.882353	3.52941	574613	FALSE	1048
1048	erythromycin	graph and syn match	ULGZDMOVFRHVEP-MLOBZCTGSA-N	3221	3221, 15247, 16463	AGTR1 Binding	>	30	1	1												34	8.5	0.882353	3.52941	574693	TRUE	1048
2095	pentobarbital	exact	WEXRUCMBJFQVBZ-UHFFFAOYSA-N	3221	3221, 15247, 16463	AGTR1 Binding	>	10	2	2												44.2	21.5254	0.226244	0.464567	577029	TRUE	2095
5288	cannabidiol	exact	QHMBSVQNZZTUGM-ZWKOTPCHSA-N	3221	3221, 15247, 16463	AGTR1 Binding	>	30	2	2												2.28	0.1368	13.1579	219.298	577588	TRUE	5288
870	dienestrol	exact	NFDFQCUYFHCNBW-SCGPFSFSSA-N	3221	3221, 15247, 16463	AGTR1 Binding	>	10	2	2																578242	TRUE	870
875	diethylstilbestrol	exact	RGLYKWWBQGJZGM-ISLYRVAYSA-N	3221	3221, 15247, 16463	AGTR1 Binding	>	30	2	2												0.0127		2362.2		578313	TRUE	875
3293	ibufenac	exact	CYWFCPPBTWOZSF-UHFFFAOYSA-N	3221	3221, 15247, 16463	AGTR1 Binding	>	30	1	1												204		0.147059		580566	TRUE	3293
441	butalbital	exact	UZVHFVZFNXBMQJ-UHFFFAOYSA-N	3221	3221, 15247, 16463	AGTR1 Binding	>	30	1	1												22.3		1.34529		581064	TRUE	441
2556	talbutal	exact	BJVVMKUXKQHWJK-UHFFFAOYSA-N	3221	3221, 15247, 16463	AGTR1 Binding	>	10	2	2																581191	TRUE	2556
937	dobutamine	exact	JRWZLRBJNMZMFE-UHFFFAOYSA-N	3221	3221, 15247, 16463	AGTR1 Binding	>	30	3	3												0.22	0.1452	136.364	206.612	582201	TRUE	937
439	secbutabarbital	exact	ZRIHAIZYIMGOAB-UHFFFAOYSA-N	3221	3221, 15247, 16463	AGTR1 Binding	>	30	1	1												70.7		0.424328		582418	TRUE	439
449	butobarbital	exact	STDBAQMTJLUMFW-UHFFFAOYSA-N	3221	3221, 15247, 16463	AGTR1 Binding	>	30	1	1																582488	TRUE	449
1610	losartan	exact	PSIFNNKUMBGKDQ-UHFFFAOYSA-N	3221	3221, 15247, 16463	AGTR1 Binding	=	0.0052	3	3	0.00415	0.019	0.019	19	41	10	149	260	20	16	1	1.03	0.0103	0.00504854	0.504854	583629	TRUE	1610
1000072	candesartan	exact	HTQMVQVXFRQIKW-UHFFFAOYSA-N	3221	3221, 15247, 16463	AGTR1 Binding	=	0.0005	2	2		0.01036	0.00064	88	91	0	12	47	24	22		1.19	0.0119	0.000420168	0.0420168	586696	TRUE	475
4304	dapagliflozin	exact	JVHXJTBJCFBINQ-ADAARDCZSA-N	3221	3221, 15247, 16463	AGTR1 Binding	>	30	1	1												1.47	0.1323	20.4082	226.757	587790	TRUE	4304
3008	atosiban	exact	VWXRQYYUEIYXCZ-OBIMUBPZSA-N	3221	3221, 15247, 16463	AGTR1 Binding	>	30	1	1																588074	TRUE	3008
2366	repaglinide	exact	FAEKWTJYAYMJKF-QHCPKHFHSA-N	3221	3221, 15247, 16463	AGTR1 Binding	>	30	1	1												0.0664	0.0017264	451.807	17377.2	588705	TRUE	2366
475	candesartan cilexetil	exact	GHOSNRCGJFBJIB-UHFFFAOYSA-N	3221	3221, 15247, 16463	AGTR1 Binding	=	0.0178	5	5	0.1096	0.2	0.11	76	54.5	1	1	6	14	14	1	0.24	0.0012	0.0741667	14.8333	590136	FALSE	475
2290	propacetamol	exact	QTGAJCQTLIRCFL-UHFFFAOYSA-N	3221	3221, 15247, 16463	AGTR1 Binding	>	30	1	1																590218	FALSE	2290
1808	milnacipran	graph and syn match	GJJFMKBJSRMPLA-HIFRSBDPSA-N	3221	3221, 15247, 16463	AGTR1 Binding	>	30	1	1												0.885	0.76995	33.8983	38.9636	591181	TRUE	1808
331	benzquinamide	exact	JSZILQVIPPROJI-UHFFFAOYSA-N	3221	3221, 15247, 16463	AGTR1 Binding	>	30	3	3																591303	TRUE	331
2645	thymopentin	exact	PSWFFKRAVBDQEG-YGQNSOCVSA-N	3221	3221, 15247, 16463	AGTR1 Binding	>	30	1	1																593301	TRUE	2645
2391	ritonavir	exact	NCDNCNXCDXHOMX-XGKFQTDJSA-N	3221	3221, 15247, 16463	AGTR1 Binding	=	35.1196	1	2												1.55	0.02325	22.6578	1510.52	593682	TRUE	2391
2801	valganciclovir	exact	WPVFJKSGQUFQAP-GKAPJAKFSA-N	3221	3221, 15247, 16463	AGTR1 Binding	>	30	1	1												26.8		1.1194		594051	TRUE	2801
2798	valaciclovir	exact	HDOVUKNUBWVHOX-QMMMGPOBSA-N	3221	3221, 15247, 16463	AGTR1 Binding	>	30	1	1												15.3	13.2345	1.96078	2.2668	594143	TRUE	2798
432	bupivacaine	exact	LEBVLXFERQHONN-UHFFFAOYSA-N	3221	3221, 15247, 16463	AGTR1 Binding	>	30	1	1												8.2	0.328	3.65854	91.4634	595011	TRUE	432
1292	gestrinone	graph and syn match	BJJXHLWLUDYTGC-FNNAPWSISA-N	3221	3221, 15247, 16463	AGTR1 Binding	>	30	1	1																599047	TRUE	1292
818	desogestrel	exact	RPLCPCMSCLEKRS-BPIQYHPVSA-N	3221	3221, 15247, 16463	AGTR1 Binding	=	17.9999	1	1																599157	TRUE	818
1968	norgestimate	graph and syn match	KIQQMECNKUGGKA-YLONDYRMSA-N	3221	3221, 15247, 16463	AGTR1 Binding	=	21.9999	1	1																599317	TRUE	1968
1102	etizolam	exact	VMZUTJCNQWMAGF-UHFFFAOYSA-N	3221	3221, 15247, 16463	AGTR1 Binding	>	30	1	1																599606	TRUE	1102
2179	pioglitazone	exact	HYAFETHFCAUJAY-UHFFFAOYSA-N	3221	3221, 15247, 16463	AGTR1 Binding	>	30	2	2												2.95	0.0295	10.1695	1016.95	600618	TRUE	2179
4180	fidaxomicin	graph and syn match	ZVGNESXIJDCBKN-CUSCWRSMSA-N	3221	3221, 15247, 16463	AGTR1 Binding	>	30	1	1												0.0412	0.0012566	728.155	23873.9	600848	TRUE	4180
537	cefixime	graph and syn match	OKBVVJOGVLARMR-YLOKEHPVSA-N	3221	3221, 15247, 16463	AGTR1 Binding	>	30	1	1												10.2	3.978	2.94118	7.54148	601999	TRUE	537
533	cefdinir	exact	RTXOFQZKPXMALH-GHXIOONMSA-N	3221	3221, 15247, 16463	AGTR1 Binding	>	30	1	1												5.82	2.328	5.15464	12.8866	602069	TRUE	533
1890	nefazodone	exact	VRBKIVRKKCLPHA-UHFFFAOYSA-N	3221	3221, 15247, 16463	AGTR1 Binding	>	30	1	1												4.26	0.57936	7.04225	51.7813	602872	TRUE	1890
411	brovincamine	high sim and struct review	VHGSVYAUVGZVAZ-GIVPXCGWSA-N	3221	3221, 15247, 16463	AGTR1 Binding	>	30	1	1																603261	TRUE	411
2558	talipexole	exact	DHSSDEDRBUKTQY-UHFFFAOYSA-N	3221	3221, 15247, 16463	AGTR1 Binding	>	30	1	1																605121	TRUE	2558
1231	folic acid	exact	OVBPIULPVIDEAO-LBPRGKRZSA-N	3221	3221, 15247, 16463	AGTR1 Binding	>	30	1	1												0.135	0.0405	222.222	740.741	608075	TRUE	1231
1232	leucovorin	exact	VVIAGPKUTFNRDU-ABLWVSNPSA-N	3221	3221, 15247, 16463	AGTR1 Binding	>	30	2	2												3	0.261	10	114.943	608145	TRUE	1232
2728	triamterene	exact	FNYLWPVRPXGIIP-UHFFFAOYSA-N	3221	3221, 15247, 16463	AGTR1 Binding	>	30	2	2												9.35	4.862	3.20856	6.1703	608867	TRUE	2728
34	abacavir	exact	MCGSCOLBFJQGHM-SCZZXKLOSA-N	3221	3221, 15247, 16463	AGTR1 Binding	>	30	1	1												15	7.5	2	4	611791	TRUE	34
2172	pimozide	exact	YVUQSNJEYSNKRX-UHFFFAOYSA-N	3221	3221, 15247, 16463	AGTR1 Binding	=	33.0425	3	10												0.11	0.0055	300.386	6007.73	613315	TRUE	2172
945	domperidone	exact	FGXWKSZFVQUSTL-UHFFFAOYSA-N	3221	3221, 15247, 16463	AGTR1 Binding	>	30	1	1												0.246	0.01968	121.951	1524.39	613440	TRUE	945
2014	oxatomide	exact	BAINIUMDFURPJM-UHFFFAOYSA-N	3221	3221, 15247, 16463	AGTR1 Binding	=	17	1	1												0.0236	0.002124	720.339	8003.77	613519	TRUE	2014
626	chlorzoxazone	exact	TZFWDZFKRBELIQ-UHFFFAOYSA-N	3221	3221, 15247, 16463	AGTR1 Binding	>	10	2	2												2.7	0.0918	3.7037	108.932	614764	TRUE	626
1222	fluspirilene	exact	QOYHHIBFXOOADH-UHFFFAOYSA-N	3221	3221, 15247, 16463	AGTR1 Binding	>	10	2	2																615839	TRUE	1222
183	amlodipine	exact	HTIQEAQVCYTUBX-UHFFFAOYSA-N	3221	3221, 15247, 16463	AGTR1 Binding	>	30	1	1												2.5	0.075	12	400	616586	TRUE	183
1109	etomidate	exact	NPUKDXXFDDZOKR-LLVKDONJSA-N	3221	3221, 15247, 16463	AGTR1 Binding	>	10	2	2						0	0	0	0	0		2.05	0.5125	4.87805	19.5122	616842	TRUE	1109
1195	flumazenil	exact	OFBIFZUFASYYRE-UHFFFAOYSA-N	3221	3221, 15247, 16463	AGTR1 Binding	>	30	3	3												1.12	0.56	26.7857	53.5714	617225	TRUE	1195
2390	ritodrine	graph and syn match	IOVGROKTTNBUGK-SJCJKPOMSA-N	3221	3221, 15247, 16463	AGTR1 Binding	>	30	3	3												0.0227	0.01589	1321.59	1887.98	618289	TRUE	2390
647	cinacalcet	exact	VDHAWDNDOKGFTD-MRXNPFEDSA-N	3221	3221, 15247, 16463	AGTR1 Binding	>	30	1	1												0.0876	0.0046428	342.466	6461.62	618956	TRUE	647
1006	enalaprilat	exact	LZFZMUMEGBBDTC-QEJZJMRPSA-N	3221	3221, 15247, 16463	AGTR1 Binding	>	30	1	1												0.4	0.18	75	166.667	620162	TRUE	1005
2149	phenylpropanolamine	graph and syn match	DLNKOYKMWOXYQA-VXNVDRBHSA-N	3221	3221, 15247, 16463	AGTR1 Binding	>	30	2	2												3.31		9.06344		620693	TRUE	2149
1721	metaraminol	graph and syn match	WXFIGDLSSYIKKV-HZGVNTEJSA-N	3221	3221, 15247, 16463	AGTR1 Binding	>	10	2	2																620766	TRUE	1721
4319	alanyl glutamine	exact	HJCMDXDYPOUFDY-WHFBIAKZSA-N	3221	3221, 15247, 16463	AGTR1 Binding	>	30	1	1																626559	TRUE	4319
3609	tipranavir	exact	SUJUHGSWHZTSEU-FYBSXPHGSA-N	3221	3221, 15247, 16463	AGTR1 Binding	=	10.9999	1	1												86.4	0.0864	0.127314	127.314	634695	TRUE	3609
1805	mifepristone	exact	VKHAHZOOUSRJNA-GCNJZUOMSA-N	3221	3221, 15247, 16463	AGTR1 Binding	>	30	3	3												7.9	0.079	3.79747	379.747	635513	TRUE	1805
419	budesonide	graph and syn match	VOVIALXJUBGFJZ-UEAXUQQNSA-N	3221	3221, 15247, 16463	AGTR1 Binding	>	10	2	2												0.002	0.00024	5000	41666.7	635828	TRUE	419
2603	terodiline	exact	UISARWKNNNHPGI-UHFFFAOYSA-N	3221	3221, 15247, 16463	AGTR1 Binding	>	30	1	1												0.15	0.012	200	2500	636232	TRUE	2603
2561	tamoxifen	exact	NKANXQFJJICGDU-QPLCGJKRSA-N	3221	3221, 15247, 16463	AGTR1 Binding	>	30	10	10												0.17	0.0017	176.471	17647.1	636336	TRUE	2561
1407	ibuprofen	exact	HEFNNWSXXWATRW-UHFFFAOYSA-N	3221	3221, 15247, 16463	AGTR1 Binding	>	30	2	2												390	7.8	0.0769231	3.84615	637302	TRUE	1407
670	clebopride	exact	BVPWJMCABCPUQY-UHFFFAOYSA-N	3221	3221, 15247, 16463	AGTR1 Binding	>	30	1	1																642297	TRUE	670
1298	glibornuride	graph and syn match	RMTYNAPTNBJHQI-LUXYFRNMSA-N	3221	3221, 15247, 16463	AGTR1 Binding	>	30	1	1																643560	TRUE	1298
2694	tolazamide	exact	OUDSBRTVNLOZBN-UHFFFAOYSA-N	3221	3221, 15247, 16463	AGTR1 Binding	>	10	2	2												90	2.7	0.111111	3.7037	643624	TRUE	2694
1299	gliclazide	exact	BOVGTQGAOIONJV-UHFFFAOYSA-N	3221	3221, 15247, 16463	AGTR1 Binding	>	10	2	2												14.2	0.71	0.704225	14.0845	643688	TRUE	1299
3658	xylometazoline	exact	HUCJFAOMUPXHDK-UHFFFAOYSA-N	3221	3221, 15247, 16463	AGTR1 Binding	>	30	1	1																645314	TRUE	3658
1646	mecamylamine	exact	IMYZQPCYWPFTAG-UHFFFAOYSA-N	3221	3221, 15247, 16463	AGTR1 Binding	>	10	2	2																645410	TRUE	1646
1719	metapramine	exact	YXVZOBVWVRFPTE-UHFFFAOYSA-N	3221	3221, 15247, 16463	AGTR1 Binding	>	30	1	1																645484	TRUE	1719
594	chlordiazepoxide	exact	ANTSCNMPPGJYLG-UHFFFAOYSA-N	3221	3221, 15247, 16463	AGTR1 Binding	>	30	1	1												10	0.35	3	85.7143	648780	TRUE	594
2446	sirolimus	graph and syn match	QFJCIRLUMZQUOT-LVIHDEACSA-N	3221	3221, 15247, 16463	AGTR1 Binding	>	30	1	1												0.0855	0.00684	350.877	4385.96	651463	TRUE	2446
1518	josamycin	graph and syn match	XJSFLOJWULLJQS-AEBILVOKSA-N	3221	3221, 15247, 16463	AGTR1 Binding	>	10	2	2												0.566		17.6678		652101	TRUE	1518
2769	troleandomycin	exact	LQCLVBQBTUVCEQ-QTFUVMRISA-N	3221	3221, 15247, 16463	AGTR1 Binding	>	10	2	2																652324	TRUE	2769
1974	novobiocin	exact	YJQPYGGHQPGBLI-KGSXXDOSSA-N	3221	3221, 15247, 16463	AGTR1 Binding	>	30	1	1												1	0.1	30	300	652450	TRUE	1974
1807	miglustat	exact	UQRORFVVSGFNRO-UTINFBMNSA-N	3221	3221, 15247, 16463	AGTR1 Binding	>	30	1	1												8.82	5.39784	3.40136	5.55778	666090	TRUE	1807
4175	linagliptin	exact	LTXREWYXXSTFRX-QGZVFWFLSA-N	3221	3221, 15247, 16463	AGTR1 Binding	>	30	1	1												0.0193	0.00386	1554.4	7772.02	666738	TRUE	4175
1513	itraconazole	graph and syn match	VHVPQPYKVGDNFY-ZPGVKDDISA-N	3221	3221, 15247, 16463	AGTR1 Binding	>	30	2	2												0.933	0.001866	32.1543	16077.2	667204	TRUE	1513
2440	sibutramine	exact	UNAANXDKBXWMLN-UHFFFAOYSA-N	3221	3221, 15247, 16463	AGTR1 Binding	>	30	1	1												0.0229	0.000687	1310.04	43668.1	673099	TRUE	2440
4187	crizotinib	exact	KTEIFNKAUNYNJU-GFCCVEGCSA-N	3221	3221, 15247, 16463	AGTR1 Binding	=	29.0001	1	3												0.888	0.07992	32.6578	362.864	674436	TRUE	4187
1426	imipenem	exact	ZSKVGTPCRGIANV-ZXFLCMHBSA-N	3221	3221, 15247, 16463	AGTR1 Binding	>	300	1	1												136.295	117.214	2.20111	2.55942	676373	TRUE	1426
2053	panipenem	graph and syn match	TYMABNNERDVXID-UGKPPGOTSA-N	3221	3221, 15247, 16463	AGTR1 Binding	>	300	1	1																676447	TRUE	2053
1709	meropenem	exact	DMJNNHOOLUXYBV-PQTSNVLCSA-N	3221	3221, 15247, 16463	AGTR1 Binding	>	300	3	3												147.6	128.412	2.03252	2.33623	676839	TRUE	1709
4149	doripenem	exact	AVAACINZEOAHHE-VFZPANTDSA-N	3221	3221, 15247, 16463	AGTR1 Binding	>	300	1	1												44.9	41.3	6.68151	7.26392	676913	TRUE	4149
230	aprepitant	exact	ATALOFNDEOCMKK-OITMNORJSA-N	3221	3221, 15247, 16463	AGTR1 Binding	>	10	2	2												2.99	0.1495	3.34448	66.8896	677037	TRUE	230
357	betazole	exact	JXDFEQONERDKSS-UHFFFAOYSA-N	3221	3221, 15247, 16463	AGTR1 Binding	>	10	2	2																678955	TRUE	357
846	dextrothyroxine	graph no syns	XUIIKFGFIJCVMT-UHFFFAOYSA-N	3221	3221, 15247, 16463	AGTR1 Binding	>	30	1	1																679315	TRUE	846
163	aminocaproic acid	exact	SLXKOJJOQWFEFD-UHFFFAOYSA-N	3221	3221, 15247, 16463	AGTR1 Binding	>	10	2	2																680193	TRUE	163
5347	fedratinib	exact	JOOXLOJCABQBSG-UHFFFAOYSA-N	3221	3221, 15247, 16463	AGTR1 Binding	>	30	1	1												2.95	0.236	10.1695	127.119	681553	TRUE	5347
1676	meloxicam	exact	ZRVUJXDFFKFLMG-UHFFFAOYSA-N	3221	3221, 15247, 16463	AGTR1 Binding	>	30	2	2												9.1	0.0546	3.2967	549.451	681824	TRUE	1676
2706	topiramate	exact	KJADKKWYZYXHBB-XBWDGYHZSA-N	3221	3221, 15247, 16463	AGTR1 Binding	>	30	1	1												23.3	19.805	1.28755	1.51477	682556	TRUE	2706
492	carbenicillin	graph and syn match	FPPNZSSZRUTDAP-UHFFFAOYSA-N	3221	3221, 15247, 16463	AGTR1 Binding	>	30	1	1																683428	TRUE	492
2082	benzylpenicillin	exact	JGSARLDLIJGVTE-MBNYWOFBSA-N	3221	3221, 15247, 16463	AGTR1 Binding	>	30	1	1												1120	392	0.0267857	0.0765306	683578	TRUE	2082
571	cefalexin	exact	ZAIPMKNFIOOWCQ-UEKVPHQBSA-N	3221	3221, 15247, 16463	AGTR1 Binding	>	30	1	1												85.9	73.874	0.349243	0.406097	683702	TRUE	571
576	cefradine	exact	RDLPVSKMFDYCOR-UEKVPHQBSA-N	3221	3221, 15247, 16463	AGTR1 Binding	>	30	1	1												78.6	67.596	0.381679	0.443813	683777	TRUE	576
2539	sultamicillin	exact	OPYGFNJSCUDTBT-PMLPCWDUSA-N	3221	3221, 15247, 16463	AGTR1 Binding	>	30	1	1																683876	FALSE	2539
192	amoxicillin	exact	LSQZJLSUYDQPKJ-NJBDSQKTSA-N	3221	3221, 15247, 16463	AGTR1 Binding	>	30	2	2												41	33.62	0.731707	0.892326	684046	TRUE	192
198	ampicillin	graph and syn match	AVKUERGKIZMTKX-UWFZAAFLSA-N	3221	3221, 15247, 16463	AGTR1 Binding	>	30	1	1												13.2	10.824	2.27273	2.77162	684139	TRUE	198
1264	gabapentin	exact	UGJMXCAKCUNAIE-UHFFFAOYSA-N	3221	3221, 15247, 16463	AGTR1 Binding	>	30	2	2												32	31.04	0.9375	0.966495	684873	TRUE	1264
190	amosulalol	exact	LVEXHFZHOIWIIP-UHFFFAOYSA-N	3221	3221, 15247, 16463	AGTR1 Binding	>	30	1	1																689261	TRUE	190
522	carvedilol	exact	OGHNVEJMJSYVRP-UHFFFAOYSA-N	3221	3221, 15247, 16463	AGTR1 Binding	=	0.2546	2	11												0.0981	0.001962	2.59531	129.766	689361	TRUE	522
2359	ranolazine	exact	XKLMZUWKNUAPSZ-UHFFFAOYSA-N	3221	3221, 15247, 16463	AGTR1 Binding	>	30	1	1												7.2	2.736	4.16667	10.9649	689829	TRUE	2359
1336	guaifenesin	exact	HSRJKNPTNIJEKV-UHFFFAOYSA-N	3221	3221, 15247, 16463	AGTR1 Binding	=	19.23	1	1												11.7		1.64359		689972	TRUE	1336
1747	methocarbamol	exact	GNXFOGHNGIVQEH-UHFFFAOYSA-N	3221	3221, 15247, 16463	AGTR1 Binding	>	30	1	1												111	59.94	0.27027	0.500501	690016	TRUE	1747
2817	vesnarinone	exact	ZVNYJIZDIRKMBF-UHFFFAOYSA-N	3221	3221, 15247, 16463	AGTR1 Binding	>	30	1	1												8.35	1.67	3.59281	17.9641	690177	TRUE	2817
1512	itopride	exact	QQQIECGTIMUVDS-UHFFFAOYSA-N	3221	3221, 15247, 16463	AGTR1 Binding	>	30	1	1																690353	TRUE	1512
2212	pirozadil	exact	DIIBXMIIOQXTHW-UHFFFAOYSA-N	3221	3221, 15247, 16463	AGTR1 Binding	>	30	1	1																690460	TRUE	2212
4814	olodaterol	exact	COUYJEVMBVSIHV-SFHVURJKSA-N	3221	3221, 15247, 16463	AGTR1 Binding	>	30	1	1																690981	TRUE	4814
2497	sulfacetamide	exact	SKIVFJLNDNKQPD-UHFFFAOYSA-N	3221	3221, 15247, 16463	AGTR1 Binding	>	10	2	2																692387	TRUE	2497
939	docetaxel	graph and syn match	ZDZOTLJHXYCWBA-SAVFJILCSA-N	3221	3221, 15247, 16463	AGTR1 Binding	>	30	1	1												4.46	0.1784	6.72646	168.161	692464	TRUE	939
1943	nitazoxanide	exact	YQNQNVDNTFHQSW-UHFFFAOYSA-N	3221	3221, 15247, 16463	AGTR1 Binding	=	5.6	1	1												33.8	1.69	0.16568	3.31361	692709	TRUE	1943
74	acetylsalicylic acid	exact	BSYNRYMUTXBXSQ-UHFFFAOYSA-N	3221	3221, 15247, 16463	AGTR1 Binding	>	30	2	2												1110	566.1	0.027027	0.0529942	692837	TRUE	74
849	diacerein	exact	TYNLGDBUJLVSMA-UHFFFAOYSA-N	3221	3221, 15247, 16463	AGTR1 Binding	>	30	1	1																693174	TRUE	849
2052	pancuronium	graph and syn match	GVEAYVLWDAFXET-PLEMNMNKSA-N	3221	3221, 15247, 16463	AGTR1 Binding	>	10	2	2												1.05	0.0943	9.52381	106.045	693311	TRUE	2052
1659	medroxyprogesterone	exact	PSGAAPLEWMOORI-PEINSRQWSA-N	3221	3221, 15247, 16463	AGTR1 Binding	>	30	1	1												0.159	0.00954	188.679	3144.65	693629	TRUE	1659
766	cyproterone acetate	exact	UWFYSQMTEOIJJG-FDTZYFLXSA-N	3221	3221, 15247, 16463	AGTR1 Binding	>	30	1	1												0.611591		49.0524		693758	FALSE	766
524	cefacetrile	exact	RRYMAQUWDLIUPV-BXKDBHETSA-N	3221	3221, 15247, 16463	AGTR1 Binding	>	30	1	1																694137	TRUE	524
574	cefalotin	exact	XIURVHNZVLADCM-IUODEOHRSA-N	3221	3221, 15247, 16463	AGTR1 Binding	>	30	1	1												75.7	21.953	0.396301	1.36656	694276	TRUE	574
575	cefapirin	exact	UQLLWWBDSUHNEB-CZUORRHYSA-N	3221	3221, 15247, 16463	AGTR1 Binding	>	10	2	2																694340	TRUE	575
1128	famciclovir	exact	GGXKWVWZWMLJEH-UHFFFAOYSA-N	3221	3221, 15247, 16463	AGTR1 Binding	>	30	1	1												12.4	11.904	2.41935	2.52016	694491	TRUE	1128
2717	trazodone	exact	PHLBKPHSAVXXEF-UHFFFAOYSA-N	3221	3221, 15247, 16463	AGTR1 Binding	>	30	2	2												5.06	0.3542	5.92885	84.6979	694697	TRUE	2717
1640	mazindol	exact	ZPXSCAKFGYXMGA-UHFFFAOYSA-N	3221	3221, 15247, 16463	AGTR1 Binding	>	30	2	2												0.02	0.0002	1500	150000	695453	TRUE	1640
4308	lasofoxifene	graph and syn match	GXESHMAMLJKROZ-IAPPQJPRSA-N	3221	3221, 15247, 16463	AGTR1 Binding	>	30	1	1												0.00341	3.41e-05	8797.65	879765	695836	TRUE	4308
953	doxapram	exact	XFDJYSQDBULQSI-UHFFFAOYSA-N	3221	3221, 15247, 16463	AGTR1 Binding	>	30	1	1												2.35		12.766		700266	TRUE	953
1967	norfloxacin	exact	OGJPXUAPXNRGGI-UHFFFAOYSA-N	3221	3221, 15247, 16463	AGTR1 Binding	>	10	2	2												5.89	5.0654	1.69779	1.97418	700582	TRUE	1967
2071	pefloxacin	exact	FHFYDNQZQSQIAI-UHFFFAOYSA-N	3221	3221, 15247, 16463	AGTR1 Binding	>	30	1	1												22.4	15.68	1.33929	1.91327	700685	TRUE	2071
1594	lomefloxacin	exact	ZEKZLJVOYLTDKK-UHFFFAOYSA-N	3221	3221, 15247, 16463	AGTR1 Binding	>	30	1	1												12.9	11.61	2.32558	2.58398	700755	TRUE	1594
1013	enoxacin	exact	IDYZIJYBMGIQMJ-UHFFFAOYSA-N	3221	3221, 15247, 16463	AGTR1 Binding	>	30	1	1												14	9.45	2.14286	3.1746	700848	TRUE	1013
394	bretylium	exact	AAQOQKQBGPPFNS-UHFFFAOYSA-N	3221	3221, 15247, 16463	AGTR1 Binding	>	30	1	1												9.87	9.1791	3.03951	3.26829	702517	TRUE	394
1150	fenfluramine	exact	DBGIVFWFUFKIQN-UHFFFAOYSA-N	3221	3221, 15247, 16463	AGTR1 Binding	>	30	1	1												0.22	0.132	136.364	227.273	703739	TRUE	1150
186	amodiaquine	exact	OVCDSSHSILBFBN-UHFFFAOYSA-N	3221	3221, 15247, 16463	AGTR1 Binding	>	30	1	1												0.03	0.0015	1000	20000	703925	TRUE	186
1956	nizofenone	exact	WZGBZLHGOVJDET-UHFFFAOYSA-N	3221	3221, 15247, 16463	AGTR1 Binding	>	30	1	1																704118	TRUE	1956
607	chloroquine	exact	WHTVZRBIWZFKQO-UHFFFAOYSA-N	3221	3221, 15247, 16463	AGTR1 Binding	>	10	2	2												0.48	0.192	20.8333	52.0833	704742	TRUE	607
1273	gallamine	exact	OZLPUNFFCJDMJD-UHFFFAOYSA-N	3221	3221, 15247, 16463	AGTR1 Binding	>	10	2	2																705178	TRUE	1273
231	aprindine	exact	NZLBHDRPUJLHCE-UHFFFAOYSA-N	3221	3221, 15247, 16463	AGTR1 Binding	>	30	3	3												2.37	0.1185	12.6582	253.165	705490	TRUE	231
166	aminolevulinic acid	exact	ZGXJTSGNIOSYLO-UHFFFAOYSA-N	3221	3221, 15247, 16463	AGTR1 Binding	>	30	1	1												35.5	31.24	0.84507	0.960307	706742	TRUE	166
314	benserazide	exact	BNQDCRGUHNALGH-UHFFFAOYSA-N	3221	3221, 15247, 16463	AGTR1 Binding	>	30	1	1												0.0065		4615.38		707021	TRUE	314
1567	levodopa	exact	WTDRDQBEARUVNC-LURJTMIESA-N	3221	3221, 15247, 16463	AGTR1 Binding	>	30	1	1												8.08	6.168	3.71287	4.86381	714552	TRUE	1567
1585	liothyronine	exact	AUYYCJSJGJYCDS-LBPRGKRZSA-N	3221	3221, 15247, 16463	AGTR1 Binding	>	30	1	1												0.108	0.00216	277.778	13888.9	715368	TRUE	1585
2646	levothyroxine	exact	XUIIKFGFIJCVMT-LBPRGKRZSA-N	3221	3221, 15247, 16463	AGTR1 Binding	>	30	1	1												0.182	7.28e-05	164.835	412088	715445	TRUE	2646
3584	terazosin	exact	VCKUSRYTPJJLNI-UHFFFAOYSA-N	3221	3221, 15247, 16463	AGTR1 Binding	>	30	1	1												0.229	0.0229	131.004	1310.04	718555	TRUE	3584
4209	prazosin	exact	IENZQIKPVFGBNW-UHFFFAOYSA-N	3221	3221, 15247, 16463	AGTR1 Binding	=	7.7999	1	1			10			0	0	2	0	0		0.085	0.00255	91.7635	3058.78	718684	TRUE	4209
954	doxazosin	exact	RUZYUOTYCVRMRZ-UHFFFAOYSA-N	3221	3221, 15247, 16463	AGTR1 Binding	>	30	1	1												0.047	0.002068	638.298	14506.8	718813	TRUE	954
115	alfuzosin	exact	WNMJYKCGWZFFKR-UHFFFAOYSA-N	3221	3221, 15247, 16463	AGTR1 Binding	>	30	1	1												0.04	0.0056	750	5357.14	720211	TRUE	115
1883	naproxen	exact	CMWTZPSULFXXJA-VIFPVBQESA-N	3221	3221, 15247, 16463	AGTR1 Binding	>	30	9	9												500	5	0.06	6	721414	TRUE	1883
99	agomelatine	exact	YJYPHIXNFHFHND-UHFFFAOYSA-N	3221	3221, 15247, 16463	AGTR1 Binding	>	30	1	1												0.0872	0.0059296	344.037	5059.36	721731	TRUE	99
1863	nabumetone	exact	BLXXJMDCKKHMKV-UHFFFAOYSA-N	3221	3221, 15247, 16463	AGTR1 Binding	>	10	2	2												126	23.31	0.0793651	0.429	721802	TRUE	1863
1973	noscapine	exact	AKNNEGZIBPJZJG-MSOLQXFVSA-N	3221	3221, 15247, 16463	AGTR1 Binding	=	0.627	1	10												0.968		0.647727		722649	TRUE	1973
1859	mycophenolate mofetil	exact	RTGDFNSFWBGLEC-SYZQJQIISA-N	3221	3221, 15247, 16463	AGTR1 Binding	>	30	1	1												67.4	1.685	0.445104	17.8042	722873	TRUE	1859
1672	melatonin	exact	DRLFMBDRBRZALE-UHFFFAOYSA-N	3221	3221, 15247, 16463	AGTR1 Binding	>	30	2	2												0.00745	0.0029353	4026.85	10220.4	723188	TRUE	1672
4876	belinostat	graph and syn match	NCNRHFGMJRPRSK-MDZDMXLPSA-N	3221	3221, 15247, 16463	AGTR1 Binding	>	30	2	2												100.908	6.05	0.297301	4.95868	727910	TRUE	4876
4124	vorinostat	exact	WAEXFXRVDQXREF-UHFFFAOYSA-N	3221	3221, 15247, 16463	AGTR1 Binding	>	30	3	3												3.17	0.9193	9.46372	32.6335	731843	TRUE	4124
95	adrafinil	exact	CGNMLOKEMNBUAI-UHFFFAOYSA-N	3221	3221, 15247, 16463	AGTR1 Binding	>	30	1	1																732248	TRUE	95
2873	zopiclone	exact	GBBSUAFBMRNDJC-UHFFFAOYSA-N	3221	3221, 15247, 16463	AGTR1 Binding	>	30	2	2												0.178	0.0979	168.539	306.435	732799	TRUE	2873
333	benzatropine	exact	GIJXKZJWITVLHI-PMOLBWCYSA-N	3221	3221, 15247, 16463	AGTR1 Binding	>	30	3	3												1	0.9	30	33.3333	734458	TRUE	333
1402	hyoscyamine	exact	RKUNBYITZUJHSG-FXUDXRNXSA-N	3221	3221, 15247, 16463	AGTR1 Binding	>	10	2	2																734569	TRUE	1402
463	caffeine	exact	RYYVLZVUVIJVGH-UHFFFAOYSA-N	3221	3221, 15247, 16463	AGTR1 Binding	>	30	1	1												42	28.56	0.714286	1.05042	734741	TRUE	463
2618	theobromine	exact	YAPQBXQYLJRXSA-UHFFFAOYSA-N	3221	3221, 15247, 16463	AGTR1 Binding	>	10	2	2																734850	TRUE	2618
269	azathioprine	exact	LMEKQMALGUDUQG-UHFFFAOYSA-N	3221	3221, 15247, 16463	AGTR1 Binding	>	30	1	1												7.21	5.047	4.16089	5.94413	735301	TRUE	269
2139	phensuximide	exact	WLWFNJKHKGIJNW-UHFFFAOYSA-N	3221	3221, 15247, 16463	AGTR1 Binding	>	10	2	2												105.703	98.3038	0.0946047	0.101725	735657	TRUE	2139
391	bortezomib	exact	GXJABQQUPOEUTA-RDJZCZTQSA-N	3221	3221, 15247, 16463	AGTR1 Binding	>	30	1	1																736646	TRUE	391
1868	nafarelin	exact	RWHUEXWOYVBUCI-ITQXDASVSA-N	3221	3221, 15247, 16463	AGTR1 Binding	>	30	1	1																736949	TRUE	1868
2056	papaverine	exact	XQYZDYMELSJDRZ-UHFFFAOYSA-N	3221	3221, 15247, 16463	AGTR1 Binding	>	30	1	1												5.89	0.7657	5.09338	39.1798	739179	TRUE	2056
1937	nimodipine	exact	UIAGMCDKSXEBJQ-UHFFFAOYSA-N	3221	3221, 15247, 16463	AGTR1 Binding	>	30	1	1												0.4	0.02	75	1500	739573	TRUE	1937
642	cilnidipine	exact	KJEBULYHNRNJTE-DHZHZOJOSA-N	3221	3221, 15247, 16463	AGTR1 Binding	>	30	1	1																739730	TRUE	642
2377	rifampicin	graph and syn match	JQXXHWHPUNPDRT-WLSIYKJHSA-N	3221	3221, 15247, 16463	AGTR1 Binding	=	19.3959	2	2												12.2	1.891	1.58983	10.257	743713	TRUE	2377
2552	tacrolimus	graph and syn match	QJJXYPPXXYFBGM-LFZNUXCKSA-N	3221	3221, 15247, 16463	AGTR1 Binding	>	30	1	1												0.034	0.00034	882.353	88235.3	745497	TRUE	2552
2552	tacrolimus	graph no syns	QJJXYPPXXYFBGM-NCGCDJFJSA-N	3221	3221, 15247, 16463	AGTR1 Binding	>	30	1	1												0.034	0.00034	882.353	88235.3	745584	FALSE	2552
5384	osilodrostat	exact	USUZGMWDZDXMDG-CYBMUJFWSA-N	3221	3221, 15247, 16463	AGTR1 Binding	>	10	1	1																747607	TRUE	5384
1293	gimeracil	exact	ZPLQIPFOCGIIHV-UHFFFAOYSA-N	3221	3221, 15247, 16463	AGTR1 Binding	>	30	1	1																753340	TRUE	1293
1922	nifedipine	exact	HYIMSNHJOBLJNT-UHFFFAOYSA-N	3221	3221, 15247, 16463	AGTR1 Binding	=	36.3304	1	1			10			0	0	2	0	0		0.3	0.006	121.101	6055.07	757606	TRUE	1922
1511	isradipine	exact	HMJIYCCIJYRONP-UHFFFAOYSA-N	3221	3221, 15247, 16463	AGTR1 Binding	>	10	2	2												0.0054	0.000162	1851.85	61728.4	757780	TRUE	1511
1942	nisoldipine	exact	VKQFCGNPDRICFG-UHFFFAOYSA-N	3221	3221, 15247, 16463	AGTR1 Binding	>	10	2	2												0.0129	6.45e-05	775.194	155039	757850	TRUE	1942
1934	nilvadipine	exact	FAIIFDPAEUKBEP-UHFFFAOYSA-N	3221	3221, 15247, 16463	AGTR1 Binding	>	30	1	1																758018	TRUE	1934
1933	nilutamide	exact	XWXYUMMDTVBTOU-UHFFFAOYSA-N	3221	3221, 15247, 16463	AGTR1 Binding	>	30	1	1												4.95	0.99	6.06061	30.303	759138	TRUE	1933
1233	fomepizole	exact	RIKMMFOAQPJVMX-UHFFFAOYSA-N	3221	3221, 15247, 16463	AGTR1 Binding	>	10	2	2																759252	TRUE	1233
4150	rimonabant	exact	JZCPYUJPEARBJL-UHFFFAOYSA-N	3221	3221, 15247, 16463	AGTR1 Binding	=	16.912	2	2												0.423	0.0001269	39.9811	133270	759535	TRUE	4150
4188	deferiprone	exact	TZXKOCQBRNJULO-UHFFFAOYSA-N	3221	3221, 15247, 16463	AGTR1 Binding	>	30	1	1												144	129.6	0.208333	0.231481	762827	TRUE	4188
2755	trimethoprim	exact	IEDVJHCEMCRBQM-UHFFFAOYSA-N	3221	3221, 15247, 16463	AGTR1 Binding	>	30	2	2												9.47	5.5873	3.1679	5.36932	764202	TRUE	2755
2714	tranilast	exact	NZHGWWWHIYHZNX-CSKARUKUSA-N	3221	3221, 15247, 16463	AGTR1 Binding	>	30	1	1																767522	TRUE	2714
4943	arformoterol	exact	BPZSYCZIITTYBL-YJYMSZOUSA-N	3221	3221, 15247, 16463	AGTR1 Binding	>	10	2	2												0.000775	0.000372	12903.2	26881.7	767620	TRUE	4943
2841	dihydrotachysterol	graph and syn match	ILYCWAKSDCYMBB-BHPHZGNISA-N	3221	3221, 15247, 16463	AGTR1 Binding	>	10	2	2																767885	TRUE	2841
1601	lopinavir	exact	KJHKTHWMRKYKJE-SUGCFTRWSA-N	3221	3221, 15247, 16463	AGTR1 Binding	>	30	1	1												18.3	0.183	1.63934	163.934	768961	TRUE	1601
4173	telaprevir	graph and syn match	BBAWEDCPNXPBQM-GXMOPWFDSA-N	3221	3221, 15247, 16463	AGTR1 Binding	>	30	1	1												4.34	1.7794	6.91244	16.8596	769755	TRUE	4173
3617	tolnaftate	exact	FUSNMLFNXJSCDI-UHFFFAOYSA-N	3221	3221, 15247, 16463	AGTR1 Binding	>	10	2	2																773508	TRUE	3617
4463	domiphen	exact	YXUPZGKORWTXID-UHFFFAOYSA-N	3221	3221, 15247, 16463	AGTR1 Binding	=	14.0001	1	1																778113	TRUE	4463
1126	fadrozole	exact	CLPFFLWZZBQMAO-UHFFFAOYSA-N	3221	3221, 15247, 16463	AGTR1 Binding	>	30	1	1																782128	TRUE	1126
4684	perampanel	exact	PRMWGUBFXWROHD-UHFFFAOYSA-N	3221	3221, 15247, 16463	AGTR1 Binding	>	30	1	1					0.51	0	0	0	0	1		1.86	0.08742	16.129	343.171	782723	TRUE	4684
1155	fenoterol	exact	LSLYOANBFKQKPT-UHFFFAOYSA-N	3221	3221, 15247, 16463	AGTR1 Binding	>	30	1	1												0.132	0.0792	227.273	378.788	787358	TRUE	1155
1637	masoprocol	graph and syn match	HCZKYJDFEPMADG-UHFFFAOYSA-N	3221	3221, 15247, 16463	AGTR1 Binding	>	10	2	2																787472	TRUE	1637
1855	moxisylyte	exact	VRYMTAVOXVTQEF-UHFFFAOYSA-N	3221	3221, 15247, 16463	AGTR1 Binding	>	30	1	1												1.65	1.221	18.1818	24.57	788994	TRUE	1855
2308	propylthiouracil	exact	KNAHARQHSZJURB-UHFFFAOYSA-N	3221	3221, 15247, 16463	AGTR1 Binding	>	10	2	2												42	8.4	0.238095	1.19048	789381	TRUE	2308
1000082	olmesartan	exact	VTRAEEWXHOVJFV-UHFFFAOYSA-N	3221	3221, 15247, 16463	AGTR1 Binding	=	0.0004	1	1		0.0081	0.0077			0	3	9	0	0		1.68	0.0168	0.000238095	0.0238095	790202	TRUE	1985
2759	trioxsalen	exact	FMHHVULEAZTJMA-UHFFFAOYSA-N	3221	3221, 15247, 16463	AGTR1 Binding	>	10	2	2																791355	TRUE	2759
1982	olanzapine	exact	KVWDHTXUZHCGIO-UHFFFAOYSA-N	3221	3221, 15247, 16463	AGTR1 Binding	>	30	1	1												0.1	0.007	300	4285.71	791634	TRUE	1982
2374	riboflavin phosphate	exact	FVTCRASFADXXNN-SCRDCRAPSA-N	3221	3221, 15247, 16463	AGTR1 Binding	>	30	1	1																791886	TRUE	2374
2534	sulindac	exact	MLKXDPUZXIRXEP-MFOYZWKCSA-N	3221	3221, 15247, 16463	AGTR1 Binding	>	30	1	1												32	2.08	0.9375	14.4231	792578	TRUE	2534
2332	pyrimethamine	exact	WKSAUQYGYAYLPV-UHFFFAOYSA-N	3221	3221, 15247, 16463	AGTR1 Binding	>	10	2	2												8.3	0.996	1.20482	10.0402	794838	TRUE	2332
1695	mephenytoin	exact	GMHKMTDVRCWUDX-UHFFFAOYSA-N	3221	3221, 15247, 16463	AGTR1 Binding	>	30	1	1												3.32	1.992	9.03614	15.0602	795232	TRUE	1695
2826	vindesine	graph and syn match	HHJUWIANJFBDHT-KOTLKJBCSA-N	3221	3221, 15247, 16463	AGTR1 Binding	>	30	1	1																796086	TRUE	2826
2862	zileuton	exact	MWLSOWXNZPKENC-UHFFFAOYSA-N	3221	3221, 15247, 16463	AGTR1 Binding	>	10	2	2												13.1	0.917	0.763359	10.9051	797187	TRUE	2862
1103	etodolac	exact	NNYBQONXHNTVIJ-UHFFFAOYSA-N	3221	3221, 15247, 16463	AGTR1 Binding	>	10	2	2												128	1.28	0.078125	7.8125	798416	TRUE	1103
1497	isoniazid	exact	QRXWMOHMRWLFEY-UHFFFAOYSA-N	3221	3221, 15247, 16463	AGTR1 Binding	>	30	2	2												31.2	30.264	0.961538	0.991277	798949	TRUE	1497
1392	hydroflumethiazide	exact	DMDGGSIALPNSEE-UHFFFAOYSA-N	3221	3221, 15247, 16463	AGTR1 Binding	>	10	2	2																799203	TRUE	1392
609	chlorothiazide	exact	JBMKAUGHUNFTOL-UHFFFAOYSA-N	3221	3221, 15247, 16463	AGTR1 Binding	>	30	1	1												20.3	3.59	1.47783	8.35655	799275	TRUE	609
1385	hydrochlorothiazide	exact	JZUFKLXOESDKRF-UHFFFAOYSA-N	3221	3221, 15247, 16463	AGTR1 Binding	>	30	1	1												0.831	0.29916	36.1011	100.281	799365	TRUE	1385
305	bendroflumethiazide	exact	HDWIHXWEUNVBIY-UHFFFAOYSA-N	3221	3221, 15247, 16463	AGTR1 Binding	>	10	2	2												0.237		42.1941		799497	TRUE	305
332	benzthiazide	exact	NDTSRXAMMQDVSW-UHFFFAOYSA-N	3221	3221, 15247, 16463	AGTR1 Binding	>	10	2	2																799630	TRUE	332
24	phenylbutanoic acid	exact	OBKXEAXTFZPCHS-UHFFFAOYSA-N	3221	3221, 15247, 16463	AGTR1 Binding	>	10	1	1												328		0.0304878		800334	TRUE	24
270	azelaic acid	exact	BDJRBEYXGGNYIS-UHFFFAOYSA-N	3221	3221, 15247, 16463	AGTR1 Binding	>	10	2	2																800622	TRUE	270
161	amineptine	exact	ONNOFKFOZAJDHT-UHFFFAOYSA-N	3221	3221, 15247, 16463	AGTR1 Binding	>	30	1	1												1.28		23.4375		800901	TRUE	161
373	biotin	exact	YBJHBAHKTGYVGT-ZKWXMUAHSA-N	3221	3221, 15247, 16463	AGTR1 Binding	>	10	2	2																801019	TRUE	373
1145	fenbufen	exact	ZPAKPRAICRBAOD-UHFFFAOYSA-N	3221	3221, 15247, 16463	AGTR1 Binding	>	30	1	1												235.96	3.5394	0.12714	8.47601	802091	FALSE	1145
3229	fumaric acid	exact	VZCYOOQTPOCHFL-OWOJBTEDSA-N	3221	3221, 15247, 16463	AGTR1 Binding	>	30	1	1																803144	TRUE	3229
4819	delamanid	exact	XDAOLTSRNUSPPH-XMMPIXPASA-N	3221	3221, 15247, 16463	AGTR1 Binding	>	30	1	1												0.501	0.002505	59.8802	11976	807193	TRUE	4819
3300	indocyanine green	exact	BDBMLMBYCXNVMC-UHFFFAOYSA-O	3221	3221, 15247, 16463	AGTR1 Binding	=	8.9999	1	1																808810	TRUE	3300
1791	metyrapone	exact	FJLBFSROUSIWMA-UHFFFAOYSA-N	3221	3221, 15247, 16463	AGTR1 Binding	>	10	2	2												16	12.8	0.625	0.78125	811660	TRUE	1791
1406	ibudilast	exact	ZJVFLBOZORBYFE-UHFFFAOYSA-N	3221	3221, 15247, 16463	AGTR1 Binding	>	30	1	1																811938	TRUE	1406
859	cinchocaine	exact	PUFQVTATUTYEAL-UHFFFAOYSA-N	3221	3221, 15247, 16463	AGTR1 Binding	>	10	2	2																813597	TRUE	859
5276	tezacaftor	exact	MJUVRTYWUMPBTR-MRXNPFEDSA-N	3221	3221, 15247, 16463	AGTR1 Binding	>	30	1	1																815165	TRUE	5276
342	bepridil	exact	UIEATEWHFDRYRU-UHFFFAOYSA-N	3221	3221, 15247, 16463	AGTR1 Binding	>	30	9	9												1.4	0.014	21.4286	2142.86	815493	TRUE	342
2671	tinidazole	exact	HJLSLZFTEKNLFI-UHFFFAOYSA-N	3221	3221, 15247, 16463	AGTR1 Binding	>	10	2	2												193	169.84	0.0518135	0.0588789	817702	TRUE	2671
4193	piperaquine	exact	UCRHFBCYFMIWHC-UHFFFAOYSA-N	3221	3221, 15247, 16463	AGTR1 Binding	>	30	1	1																819250	TRUE	4193
1056	estazolam	exact	CDCHDCWJMGXXRH-UHFFFAOYSA-N	3221	3221, 15247, 16463	AGTR1 Binding	>	30	1	1												0.33	0.0231	90.9091	1298.7	819324	TRUE	1056
719	clotrimazole	exact	VNFPBHJOKIVQEB-UHFFFAOYSA-N	3221	3221, 15247, 16463	AGTR1 Binding	=	28.107	2	2												0.109	0.0436	257.862	644.656	821170	TRUE	719
678	clindamycin	graph and syn match	KDLRVYVGXIQJDK-NOWPCOIGSA-N	3221	3221, 15247, 16463	AGTR1 Binding	>	30	2	2												12.8	0.768	2.34375	39.0625	824829	TRUE	678
2583	telmisartan	exact	RMMXLENWKUUMAY-UHFFFAOYSA-N	3221	3221, 15247, 16463	AGTR1 Binding	=	0.001	3	3	0.0005	0.001	0.003			3	12	3	0	0	1	1.17	0.00585	0.000854701	0.17094	825339	TRUE	2583
1985	olmesartan medoxomil	exact	UQGKUQLKSCSZGY-UHFFFAOYSA-N	3221	3221, 15247, 16463	AGTR1 Binding	=	0.0009	3	3	0.008		0.0067			2	0	11	0	0	1	1.48	0.01776	0.000608108	0.0506757	828625	FALSE	1985
2406	rosuvastatin	exact	BPRHUIZQVSMCRT-VEUZHWNKSA-N	3221	3221, 15247, 16463	AGTR1 Binding	>	30	2	2												0.0868	0.010416	345.622	2880.18	828844	TRUE	2406
981	ecabet	exact	IWCWQNVIUXZOMJ-MISYRCLQSA-N	3221	3221, 15247, 16463	AGTR1 Binding	>	30	1	1																829334	TRUE	981
182	amlexanox	exact	SGRYPYWGNKJSDL-UHFFFAOYSA-N	3221	3221, 15247, 16463	AGTR1 Binding	>	30	1	1												1.21		24.7934		829566	TRUE	182
257	atorvastatin	exact	XUKUURHRXDUEBC-KAYWLYCHSA-N	3221	3221, 15247, 16463	AGTR1 Binding	>	30	1	1												0.0655	0.00131	458.015	22900.8	830740	TRUE	257
556	cefprozil	exact	WDLWHQDACQUCJR-ZAMMOSSLSA-N	3221	3221, 15247, 16463	AGTR1 Binding	>	30	1	1												44.4	28.416	0.675676	1.05574	831389	TRUE	556
518	carprofen	exact	PUXBGTOOZJQSKH-UHFFFAOYSA-N	3221	3221, 15247, 16463	AGTR1 Binding	>	30	3	3												37.8	0.378	0.793651	79.3651	834007	TRUE	518
1528	ketoprofen	exact	DKYWVDODHFEZIM-UHFFFAOYSA-N	3221	3221, 15247, 16463	AGTR1 Binding	>	10	2	2												16.8	0.84	0.595238	11.9048	834207	TRUE	1528
2546	suprofen	exact	MDKGKXOCJGEUJW-UHFFFAOYSA-N	3221	3221, 15247, 16463	AGTR1 Binding	>	10	2	2												82.8	0.828	0.120773	12.0773	834273	TRUE	2546
1442	indoprofen	exact	RJMIEHBSYVWVIN-UHFFFAOYSA-N	3221	3221, 15247, 16463	AGTR1 Binding	>	30	1	1																834355	TRUE	1442
2213	pirprofen	exact	PIDSZXPFGCURGN-UHFFFAOYSA-N	3221	3221, 15247, 16463	AGTR1 Binding	>	30	1	1												130	0.26	0.230769	115.385	834537	TRUE	2213
2652	tiaprofenic acid	exact	GUHPRPJDBZHYCJ-UHFFFAOYSA-N	3221	3221, 15247, 16463	AGTR1 Binding	>	10	2	2												153.663	2.3	0.0650775	4.34783	834672	TRUE	2652
