## Supplementary material for "A novel preclinical secondary pharmacology resource illuminates target-adverse drug reaction associations of marketed drugs": Secondary Pharmacology Database (part 10 of 18)

### Sheet: Sheet1 (continued)
drugcentral_struct_id	name	struct_match_type	inchi_key	assay_id	assay_group	assay_group_name	summarized prefix	summarized IC50	N CRC summarized	N CRC total	DrugCentral.AC50.Median(uM)	ChEMBL.AC50.Median(uM)	Subscription.AC50.Median(uM)	ChEMBL.single_concentration.Median(%)	Subscription.single_concentration.Median(%)	DrugCentral.AC50.Count	ChEMBL.AC50.Count	Subscription.AC50.Count	ChEMBL.single_concentration.Count	Subscription.single_concentration.Count(%)	is_moa_drugcentral	combined_Cmax_uM	combined_free_Cmax_uM	cmax_margin	free_cmax_margin	RowId	representative_result_drug_assay_group_pair	drugcentral_struct_id(parent_when_prodrug)
311	benoxaprofen	exact	MITFXPHMIHQXPI-UHFFFAOYSA-N	3221	3221, 15247, 16463	AGTR1 Binding	>	30	1	1												746	1.492	0.0402145	20.1072	834849	TRUE	311
1219	flurbiprofen	exact	SYTBZMRGLBWNTM-UHFFFAOYSA-N	3221	3221, 15247, 16463	AGTR1 Binding	>	10	2	2												57.3	0.573	0.17452	17.452	834914	TRUE	1219
1615	loxoprofen	exact	YMBXTVYHTMGZDW-UHFFFAOYSA-N	3221	3221, 15247, 16463	AGTR1 Binding	>	30	1	1																835015	TRUE	1615
2858	zaltoprofen	exact	MUXFZBHBYYYLTH-UHFFFAOYSA-N	3221	3221, 15247, 16463	AGTR1 Binding	>	30	1	1																835131	TRUE	2858
4452	clobetasol propionate	graph and syn match	CBGUOGMQLZIXBE-BHPVMOEKSA-N	3221	3221, 15247, 16463	AGTR1 Binding	>	30	1	1												0.0343	0.0008575	874.636	34985.4	835355	TRUE	4452
1225	fluticasone propionate	graph and syn match	WMWTYOKRWGGJOA-WYZONABHSA-N	3221	3221, 15247, 16463	AGTR1 Binding	>	30	2	2												0.00244	0.0002196	12295.1	136612	835539	TRUE	1225
844	dextropropoxyphene	graph and syn match	XLMALTXPSGQGBX-UHFFFAOYSA-N	3221	3221, 15247, 16463	AGTR1 Binding	>	30	1	1												0.265	0.053	113.208	566.038	835693	TRUE	844
4040	levocarnitine propionate	graph and syn match	UFAHZIUFPNSHSL-UHFFFAOYSA-O	3221	3221, 15247, 16463	AGTR1 Binding	>	30	1	1												80		0.375		835811	TRUE	4040
294	beclometasone dipropionate	graph and syn match	KUVIULQEHSCUHY-DDRZOEPZSA-N	3221	3221, 15247, 16463	AGTR1 Binding	>	30	1	1																835970	FALSE	294
353	betamethasone dipropionate	graph and syn match	CIWBQSYVNNPZIQ-OHKPZVBQSA-N	3221	3221, 15247, 16463	AGTR1 Binding	>	30	1	1																836073	TRUE	353
4493	alclometasone dipropionate	exact	DJHCCTTVDRAMEH-DUUJBDRPSA-N	3221	3221, 15247, 16463	AGTR1 Binding	>	30	1	1																836153	TRUE	4493
4146	testosterone propionate	graph and syn match	PDMMFKSKQVNJMI-PPRDLICTSA-N	3221	3221, 15247, 16463	AGTR1 Binding	>	10	2	2																836334	FALSE	4146
103	albendazole	exact	HXHWSAZORRCQMX-UHFFFAOYSA-N	3221	3221, 15247, 16463	AGTR1 Binding	>	10	2	2												1.86	1.2834	5.37634	7.7918	836848	TRUE	103
87	adapalene	exact	LZCDAPDGXCYOEH-UHFFFAOYSA-N	3221	3221, 15247, 16463	AGTR1 Binding	>	30	1	1												0.347	0.002429	86.4553	12350.8	837090	TRUE	87
222	anisindione	exact	XRCFXMGQEVUZFC-UHFFFAOYSA-N	3221	3221, 15247, 16463	AGTR1 Binding	>	10	2	2																839083	TRUE	222
2528	sulfinpyrazone	exact	MBGGBVCUIVRRBF-UHFFFAOYSA-N	3221	3221, 15247, 16463	AGTR1 Binding	>	10	2	2												74	0.74	0.135135	13.5135	842507	TRUE	2528
4168	lurasidone	exact	PQXKDMSYBGKCJA-CVTJIBDQSA-N	3221	3221, 15247, 16463	AGTR1 Binding	>	30	1	1												0.44	0.0044	68.1818	6818.18	843379	TRUE	4168
209	anagrelide	exact	OTBXOEAOVRKTNQ-UHFFFAOYSA-N	3221	3221, 15247, 16463	AGTR1 Binding	>	30	1	1												0.051	0.006528	588.235	4595.59	843564	TRUE	209
816	nordazepam	exact	AKPLHCDWDRPJGD-UHFFFAOYSA-N	3221	3221, 15247, 16463	AGTR1 Binding	>	30	1	1																843665	TRUE	816
1348	halazepam	exact	WYCLKVQLVUQKNZ-UHFFFAOYSA-N	3221	3221, 15247, 16463	AGTR1 Binding	>	30	1	1												0.417		71.9424		843745	TRUE	1348
399	bromazepam	exact	VMIYHDSEFNYJSL-UHFFFAOYSA-N	3221	3221, 15247, 16463	AGTR1 Binding	>	10	2	2												0.415	0.14442	24.0964	69.2425	843822	TRUE	399
989	efavirenz	exact	XPOQHMRABVBWPR-ZDUSSCGKSA-N	3221	3221, 15247, 16463	AGTR1 Binding	=	12.9999	1	2												13.2	0.066	0.984841	196.968	844914	TRUE	989
2015	oxazepam	exact	ADIMAYPTOBDMTL-UHFFFAOYSA-N	3221	3221, 15247, 16463	AGTR1 Binding	>	30	1	1												1.55	0.0558	19.3548	537.634	845318	TRUE	2015
1606	lorazepam	exact	DIWRORZWFLOCLC-UHFFFAOYSA-N	3221	3221, 15247, 16463	AGTR1 Binding	>	30	1	1												0.06	0.009	500	3333.33	845481	TRUE	1606
2384	rimexolone	exact	QTTRZHGPGKRAFB-OOKHYKNYSA-N	3221	3221, 15247, 16463	AGTR1 Binding	>	10	2	2																846689	TRUE	2384
3092	chlorobutanol	exact	OSASVXMJTNOKOY-UHFFFAOYSA-N	3221	3221, 15247, 16463	AGTR1 Binding	>	10	2	2																848289	TRUE	3092
2300	propiverine	exact	QPCVHQBVMYCJOM-UHFFFAOYSA-N	3221	3221, 15247, 16463	AGTR1 Binding	>	30	1	1												1.41	0.141	21.2766	212.766	849011	TRUE	2300
683	clobenoside	graph and syn match	UOYOWSGCMGEQHC-DIMWQWRVSA-N	3221	3221, 15247, 16463	AGTR1 Binding	>	30	1	1																849171	TRUE	683
648	cinalukast	exact	BZMKNPGKXJAIDV-VAWYXSNFSA-N	3221	3221, 15247, 16463	AGTR1 Binding	>	30	2	2																851753	TRUE	648
913	dinoprostone	exact	XEYBRNLFEZDVAW-ARSRFYASSA-N	3221	3221, 15247, 16463	AGTR1 Binding	>	30	1	1																853027	TRUE	913
138	alprostadil	exact	GMVPRGQOIOIIMI-DWKJAMRDSA-N	3221	3221, 15247, 16463	AGTR1 Binding	>	10	2	2																853107	TRUE	138
2720	treprostinil	exact	PAJMKGZZBBTTOY-ZFORQUDYSA-N	3221	3221, 15247, 16463	AGTR1 Binding	>	30	1	1												0.00296	0.00010064	10135.1	298092	853198	TRUE	2720
84	actarit	exact	MROJXXOCABQVEF-UHFFFAOYSA-N	3221	3221, 15247, 16463	AGTR1 Binding	>	30	1	1																854412	TRUE	84
52	paracetamol	exact	RZVAJINKPMORJF-UHFFFAOYSA-N	3221	3221, 15247, 16463	AGTR1 Binding	>	30	1	1												130	98.67	0.230769	0.304044	856941	TRUE	52
851	diatrizoate	exact	YVPYQUNUQOZFHG-UHFFFAOYSA-N	3221	3221, 15247, 16463	AGTR1 Binding	>	30	1	1																858382	TRUE	851
56	acetazolamide	exact	BZKPWHYZMXOIDC-UHFFFAOYSA-N	3221	3221, 15247, 16463	AGTR1 Binding	>	10	2	2												72.8	2.912	0.137363	3.43407	858872	TRUE	56
1741	methazolamide	graph and name match	FLOSMHQXBMRNHR-QPJJXVBHSA-N	3221	3221, 15247, 16463	AGTR1 Binding	>	10	2	2																858943	TRUE	1741
1788	metrizamide	exact	BAQCROVBDNBEEB-UBYUBLNFSA-N	3221	3221, 15247, 16463	AGTR1 Binding	>	10	2	2																859717	TRUE	1788
2402	ropinirole	exact	UHSKFQJFRQCDBE-UHFFFAOYSA-N	3221	3221, 15247, 16463	AGTR1 Binding	>	30	3	3												0.04	0.0244	750	1229.51	863591	TRUE	2402
1097	etidocaine	exact	VTUSIVBDOCDNHS-UHFFFAOYSA-N	3221	3221, 15247, 16463	AGTR1 Binding	>	30	1	1												5.43		5.52486		863683	TRUE	1097
1500	isopropamide	exact	JTPUMZTWMWIVPA-UHFFFAOYSA-O	3221	3221, 15247, 16463	AGTR1 Binding	>	10	2	2																863777	TRUE	1500
926	disopyramide	exact	UVTNFZQICZKOEM-UHFFFAOYSA-N	3221	3221, 15247, 16463	AGTR1 Binding	>	30	10	10												1.74	0.7308	17.2414	41.0509	864042	TRUE	926
1491	isoetarine	exact	HUYWAWARQUIQLE-UHFFFAOYSA-N	3221	3221, 15247, 16463	AGTR1 Binding	>	30	1	1																864279	TRUE	1491
686	clobutinol	exact	KVHHQGIIZCJATJ-UHFFFAOYSA-N	3221	3221, 15247, 16463	AGTR1 Binding	>	30	1	1												0.782		38.3632		864399	TRUE	686
134	alpidem	exact	JRTIDHTUMYMPRU-UHFFFAOYSA-N	3221	3221, 15247, 16463	AGTR1 Binding	>	30	2	2												0.068	0.00612	441.176	4901.96	864489	TRUE	134
2281	proglumide	exact	DGMKFQYCZXERLX-UHFFFAOYSA-N	3221	3221, 15247, 16463	AGTR1 Binding	>	30	2	2																864608	TRUE	2280
5077	selexipag	exact	QXWZQTURMXZVHJ-UHFFFAOYSA-N	3221	3221, 15247, 16463	AGTR1 Binding	=	12.9999	1	1												0.0352	0.0001056	369.315	123105	864690	FALSE	5077
1000176	ACT-333679	exact	OJQMKCBWYCWFPU-UHFFFAOYSA-N	3221	3221, 15247, 16463	AGTR1 Binding	=	17	1	1												0.0352	0.0001056	482.955	160985	864766	TRUE	5077
2705	tolterodine	exact	OOGJQPCLVADCPB-HXUWFJFHSA-N	3221	3221, 15247, 16463	AGTR1 Binding	>	30	1	1												0.058	0.002146	517.241	13979.5	865677	TRUE	2705
358	bethanechol	exact	NZUPCNDJBJXXRF-UHFFFAOYSA-O	3221	3221, 15247, 16463	AGTR1 Binding	>	10	2	2																866484	TRUE	358
2265	prilocaine	exact	MVFGUOIZUNYYSO-UHFFFAOYSA-N	3221	3221, 15247, 16463	AGTR1 Binding	>	30	1	1												0.635	0.458	47.2441	65.5022	866677	TRUE	2265
2819	vigabatrin	exact	PJDFLNIOAUIZSL-UHFFFAOYSA-N	3221	3221, 15247, 16463	AGTR1 Binding	>	10	2	2												306	306	0.0326797	0.0326797	866777	TRUE	2819
2268	probenecid	exact	DBABZHXKTCFAPX-UHFFFAOYSA-N	3221	3221, 15247, 16463	AGTR1 Binding	>	10	2	2												701	35.05	0.0142653	0.285307	866860	TRUE	2268
2429	selegiline	exact	MEZLKOACVSPNER-GFCCVEGCSA-N	3221	3221, 15247, 16463	AGTR1 Binding	>	10	2	2												0.0822	0.00822	121.655	1216.55	867072	TRUE	2429
4702	esatenolol	graph no syns	METKIMKYRPQLGS-GFCCVEGCSA-N	3221	3221, 15247, 16463	AGTR1 Binding	>	30	1	1																867225	TRUE	4702
2464	sotalol	exact	ZBMZVLHSJCTVON-UHFFFAOYSA-N	3221	3221, 15247, 16463	AGTR1 Binding	>	30	2	2												6.71	5.53575	4.47094	5.41932	867546	TRUE	2464
1836	montelukast	exact	UCHDWCPVSPXUMX-TZIWLTJVSA-N	3221	3221, 15247, 16463	AGTR1 Binding	>	30	1	1												0.959	0.00959	31.2826	3128.26	868502	TRUE	1836
2136	phenoxybenzamine	exact	QZVCTJOXCFMACW-UHFFFAOYSA-N	3221	3221, 15247, 16463	AGTR1 Binding	>	30	1	1												0.197		152.284		871276	TRUE	2136
2294	proparacaine	exact	KCLANYCVBBTKTO-UHFFFAOYSA-N	3221	3221, 15247, 16463	AGTR1 Binding	>	30	1	1																871451	TRUE	2294
2027	oxprenolol	exact	CEMAWMOMDPGJMB-UHFFFAOYSA-N	3221	3221, 15247, 16463	AGTR1 Binding	>	30	2	2												1.95	0.4485	15.3846	66.8896	871771	TRUE	2027
694	clofibrate	exact	KNHUKKLJHYUCFP-UHFFFAOYSA-N	3221	3221, 15247, 16463	AGTR1 Binding	>	30	1	1												408	14.28	0.0735294	2.10084	872561	TRUE	694
1876	nalmefene	exact	WJBLNOPPDWQMCH-MBPVOVBZSA-N	3221	3221, 15247, 16463	AGTR1 Binding	>	30	1	1												0.044	0.0264	681.818	1136.36	875352	TRUE	1876
1132	fasudil	exact	NGOGFTYYXHNFQH-UHFFFAOYSA-N	3221	3221, 15247, 16463	AGTR1 Binding	>	30	2	2																881354	TRUE	1132
4329	pasireotide	graph and syn match	VMZMNAABQBOLAK-DBILLSOUSA-N	3221	3221, 15247, 16463	AGTR1 Binding	>	10	1	1												0.0160042		624.837		882366	TRUE	4329
1587	lisinopril	graph and syn match	RLAWWYSOJDYHDC-KSZLIROESA-N	3221	3221, 15247, 16463	AGTR1 Binding	>	30	1	1												0.241	0.2169	124.481	138.313	882652	TRUE	1587
2967	terlipressin	exact	BENFXAYNYRLAIU-QSVFAHTRSA-N	3221	3221, 15247, 16463	AGTR1 Binding	>	30	1	1																882756	TRUE	2967
990	eflornithine	exact	VLCYCQAOQCDTCN-UHFFFAOYSA-N	3221	3221, 15247, 16463	AGTR1 Binding	>	30	1	1																883840	TRUE	990
282	baclofen	exact	KPYSYYIEGFHWSV-UHFFFAOYSA-N	3221	3221, 15247, 16463	AGTR1 Binding	>	30	2	2												1.9	1.33	15.7895	22.5564	884085	TRUE	282
112	alendronic acid	exact	OGSPWJRAVKPPFI-UHFFFAOYSA-N	3221	3221, 15247, 16463	AGTR1 Binding	>	30	2	2												0.154	0.03388	194.805	885.478	884243	TRUE	112
157	amikacin	exact	LKCWBDHBTVXHDL-RMDFUYIESA-N	3221	3221, 15247, 16463	AGTR1 Binding	>	10	2	2												51.2	49.152	0.195312	0.203451	884604	TRUE	157
1347	gusperimus	exact	IDINUJSAMVOPCM-UHFFFAOYSA-N	3221	3221, 15247, 16463	AGTR1 Binding	>	30	1	1																885512	TRUE	1347
156	amifostine	exact	JKOQGQFVAUAYPM-UHFFFAOYSA-N	3221	3221, 15247, 16463	AGTR1 Binding	>	30	1	1												240	230.4	0.125	0.130208	885599	TRUE	156
119	aliskiren	exact	UXOWGYHJODZGMF-QORCZRPOSA-N	3221	3221, 15247, 16463	AGTR1 Binding	>	30	1	1												1.1	0.583	27.2727	51.458	889236	TRUE	119
2350	rabeprazole	exact	YREYEVIYCVEVJK-UHFFFAOYSA-N	3221	3221, 15247, 16463	AGTR1 Binding	>	30	1	1												1.44	0.0576	20.8333	520.833	890876	TRUE	2350
4613	polydatin	exact	HSTZMXCBWJGKHG-CUYWLFDKSA-N	3221	3221, 15247, 16463	AGTR1 Binding	>	30	1	1																892950	TRUE	4613
4340	alogliptin	exact	ZSBOMTDTBDDKMP-OAHLLOKOSA-N	3221	3221, 15247, 16463	AGTR1 Binding	>	30	1	1												0.762	0.57912	39.3701	51.8027	893569	TRUE	4340
682	clobazam	exact	CXOXHMZGEKVPMT-UHFFFAOYSA-N	3221	3221, 15247, 16463	AGTR1 Binding	>	10	2	2												10.3	2.2145	0.970874	4.51569	893648	TRUE	682
852	diazepam	exact	AAOVKJBEBIDNHE-UHFFFAOYSA-N	3221	3221, 15247, 16463	AGTR1 Binding	>	30	1	1												1.22	0.0244	24.5902	1229.51	893914	TRUE	852
1202	flunitrazepam	exact	PPTYJKAXVCCBDU-UHFFFAOYSA-N	3221	3221, 15247, 16463	AGTR1 Binding	>	30	1	1												0.01	0.0021	3000	14285.7	894019	TRUE	1202
2585	temazepam	exact	SEQDDYPDSLOBDC-UHFFFAOYSA-N	3221	3221, 15247, 16463	AGTR1 Binding	>	30	1	1												2.88	0.1152	10.4167	260.417	894200	TRUE	2585
1608	lormetazepam	exact	FJIKWRGCXUCUIG-UHFFFAOYSA-N	3221	3221, 15247, 16463	AGTR1 Binding	>	30	1	1												0.021	0.00315	1428.57	9523.81	894271	TRUE	1608
2357	ramosetron	exact	NTHPAPBPFQJABD-LLVKDONJSA-N	3221	3221, 15247, 16463	AGTR1 Binding	>	30	1	1												0.0084	0.0016464	3571.43	18221.6	897823	TRUE	2357
1794	mexiletine	exact	VLPIATFUUWWMKC-UHFFFAOYSA-N	3221	3221, 15247, 16463	AGTR1 Binding	>	30	1	1												33.5	12.931	0.895522	2.32001	901036	TRUE	1794
2478	stavudine	exact	XNKLLVCARDGLGL-JGVFFNPUSA-N	3221	3221, 15247, 16463	AGTR1 Binding	>	30	1	1												4	3.88	7.5	7.73196	905359	TRUE	2478
2861	zidovudine	exact	HBOMLICNUCNMMY-XLPZGREQSA-N	3221	3221, 15247, 16463	AGTR1 Binding	>	30	1	1												4	3	7.5	10	905492	TRUE	2861
2432	seratrodast	exact	ZBVKEHDGYSLCCC-UHFFFAOYSA-N	3221	3221, 15247, 16463	AGTR1 Binding	>	30	1	1																906893	TRUE	2432
461	cadralazine	exact	QLTVVOATEHFXLT-UHFFFAOYSA-N	3221	3221, 15247, 16463	AGTR1 Binding	>	30	1	1																908412	TRUE	461
2243	prednicarbate	exact	FNPXMHRZILFCKX-KAJVQRHHSA-N	3221	3221, 15247, 16463	AGTR1 Binding	>	10	2	2																908623	FALSE	2243
1611	loteprednol etabonate	exact	DMKSVUSAATWOCU-HROMYWEYSA-N	3221	3221, 15247, 16463	AGTR1 Binding	>	30	1	1																908689	TRUE	1611
199	ampiroxicam	exact	LSNWBKACGXCGAJ-UHFFFAOYSA-N	3221	3221, 15247, 16463	AGTR1 Binding	>	30	1	1																908888	FALSE	199
280	bacampicillin	exact	PFOLLRNADZZWEX-FFGRCDKISA-N	3221	3221, 15247, 16463	AGTR1 Binding	>	30	1	1												24.2		1.23967		908992	FALSE	280
367	bicalutamide	exact	LKJPYSCBVHEWIU-UHFFFAOYSA-N	3221	3221, 15247, 16463	AGTR1 Binding	>	30	3	3												1.97	0.0788	15.2284	380.711	909292	TRUE	367
1527	ketoconazole	graph and syn match	XMAYWYJOQHXEEK-OZXSUGGESA-N	3221	3221, 15247, 16463	AGTR1 Binding	>	10	2	2												0.75	0.12225	13.3333	81.7996	911441	TRUE	1527
277	azlocillin	exact	JTWOMNBEOCYFNV-NFFDBFGFSA-N	3221	3221, 15247, 16463	AGTR1 Binding	>	30	1	1																919403	TRUE	277
2121	phencyclidine	exact	JTJMJGYZQZDUJJ-UHFFFAOYSA-N	3221	3221, 15247, 16463	AGTR1 Binding	>	30	1	1																923958	TRUE	2121
2808	varenicline	exact	JQSHBVHOMNKWFT-DTORHVGOSA-N	3221	3221, 15247, 16463	AGTR1 Binding	>	30	1	1												0.0444	0.0390276	675.676	768.687	924660	TRUE	2808
370	bifonazole	exact	OCAPBUJLXMYKEJ-UHFFFAOYSA-N	3221	3221, 15247, 16463	AGTR1 Binding	>	10	2	2																926507	TRUE	370
3051	butamben	exact	IUWVALYLNVXWKX-UHFFFAOYSA-N	3221	3221, 15247, 16463	AGTR1 Binding	>	30	1	1																928761	TRUE	3051
2748	trimebutine	exact	LORDFXWUHHSAQU-UHFFFAOYSA-N	3221	3221, 15247, 16463	AGTR1 Binding	>	30	1	1																928970	TRUE	2748
2570	tazanolast	exact	XQTARQNQIVVBRX-UHFFFAOYSA-N	3221	3221, 15247, 16463	AGTR1 Binding	>	30	1	1																930114	TRUE	2570
563	ceftizoxime	graph and syn match	NNULBSISHYWZJU-IDUWFGFVSA-N	3221	3221, 15247, 16463	AGTR1 Binding	>	30	1	1												417.308	300.462	0.0718893	0.0998462	930490	TRUE	563
538	cefmenoxime	graph and syn match	HJJDBAOLQAWBMH-ODCIPOBUSA-N	3221	3221, 15247, 16463	AGTR1 Binding	>	30	1	1												390.953	121.196	0.0767356	0.247533	930555	TRUE	538
546	cefotaxime	exact	GPRBEKHLDVQUJE-QSWIMTSFSA-N	3221	3221, 15247, 16463	AGTR1 Binding	>	30	1	1												154.346	95.6945	0.194368	0.313498	930761	TRUE	546
565	cefuroxime	graph and syn match	JFPVXVDWJQMJEE-SWWZKJRFSA-N	3221	3221, 15247, 16463	AGTR1 Binding	>	30	1	1												242.701	166.25	0.123609	0.180451	930835	TRUE	565
535	cefepime	graph and syn match	HVFLCNVBZFFHBT-FKULVZFESA-O	3221	3221, 15247, 16463	AGTR1 Binding	>	30	1	1												332.938	259.692	0.0901069	0.115521	930967	FALSE	535
535	cefepime	chiral	HVFLCNVBZFFHBT-ZKDACBOMSA-O	3221	3221, 15247, 16463	AGTR1 Binding	>	300	1	1												332.938	259.692	0.901069	1.15521	931040	TRUE	535
545	cefoselis	chiral	BHXLLRXDAYEMPP-SBGRAJFYSA-O	3221	3221, 15247, 16463	AGTR1 Binding	>	30	1	1																931108	TRUE	545
541	cefodizime	exact	XDZKBRJLTGRPSS-BGZQYGJUSA-N	3221	3221, 15247, 16463	AGTR1 Binding	>	30	1	1												684.135	123.144	0.043851	0.243617	931176	TRUE	541
564	ceftriaxone	graph and syn match	VAAUVRVFOQPIGI-TYHRLYECSA-N	3221	3221, 15247, 16463	AGTR1 Binding	>	30	1	1												15.1	0.9362	1.98675	32.0444	931249	TRUE	564
551	cefozopran	chiral	QDUIJCOKQCCXQY-WHJQOFBOSA-O	3221	3221, 15247, 16463	AGTR1 Binding	>	30	1	1																931319	TRUE	551
1014	enoximone	exact	ZJKNESGOIKRXQY-UHFFFAOYSA-N	3221	3221, 15247, 16463	AGTR1 Binding	>	10	2	2												16.1	2.415	0.621118	4.14079	932183	TRUE	1014
1821	mitoxantrone	exact	KKZJGLLVHKMTCM-UHFFFAOYSA-N	3221	3221, 15247, 16463	AGTR1 Binding	>	30	1	1																933140	TRUE	1821
2848	xamoterol	exact	DXPOSRCHIDYWHW-UHFFFAOYSA-N	3221	3221, 15247, 16463	AGTR1 Binding	>	30	1	1												0.411	0.2055	72.9927	145.985	933219	TRUE	2848
1887	nebivolol	exact	KOHIRBRYDXPAMZ-UHFFFAOYSA-N	3221	3221, 15247, 16463	AGTR1 Binding	>	30	1	1												0.025	0.00053375	1200	56206.1	933409	TRUE	1887
924	dipyridamole	exact	IZEKFCXSFNUWAM-UHFFFAOYSA-N	3221	3221, 15247, 16463	AGTR1 Binding	>	30	2	2												3	0.03	10	1000	933473	TRUE	924
1000097	unoprostone	exact	TVHAZVBUYQMHBC-SNHXEXRGSA-N	3221	3221, 15247, 16463	AGTR1 Binding	>	30	1	1																941460	TRUE	2794
2803	valproic acid	exact	NIJJYAXOARWZEE-UHFFFAOYSA-N	3221	3221, 15247, 16463	AGTR1 Binding	>	30	2	2												693	48.51	0.04329	0.618429	941887	TRUE	2803
223	octatropine methylbromide	exact	XGGHHHBGPSNXFE-ZSHCYNCHSA-N	3221	3221, 15247, 16463	AGTR1 Binding	>	30	1	1																942105	TRUE	223
2721	tretinoin tocoferil	graph and syn match	RIQIJXOWVAHQES-UNAKLNRMSA-N	3221	3221, 15247, 16463	AGTR1 Binding	>	30	1	1																942378	FALSE	2721
130	alfacalcidol	graph and syn match	OFHCOWSQAMBJIW-QLSRQBPNSA-N	3221	3221, 15247, 16463	AGTR1 Binding	=	8.4	1	1																942505	TRUE	130
1412	ibutilide	exact	ALOBUEHUHMBRLE-UHFFFAOYSA-N	3221	3221, 15247, 16463	AGTR1 Binding	>	30	1	1												0.24	0.144	125	208.333	943147	TRUE	1412
5252	neratinib	exact	JWNPDZNEKVCWMY-VQHVLOKHSA-N	3221	3221, 15247, 16463	AGTR1 Binding	>	30	1	1												0.142		211.268		943870	TRUE	5252
2186	piperacetazine	exact	BTFMCMVEUCGQDX-UHFFFAOYSA-N	3221	3221, 15247, 16463	AGTR1 Binding	>	30	1	1																944150	TRUE	2186
59	acetophenazine	exact	WNTYBHLDCKXEOT-UHFFFAOYSA-N	3221	3221, 15247, 16463	AGTR1 Binding	>	30	1	1																944219	TRUE	59
1208	fluorometholone	graph and syn match	FAOZLTXFLGPHNG-AAWHYABFSA-N	3221	3221, 15247, 16463	AGTR1 Binding	>	10	2	2																946523	TRUE	1208
4941	palbociclib	exact	AHJRHEGDXFFMBM-UHFFFAOYSA-N	3221	3221, 15247, 16463	AGTR1 Binding	>	30	1	1												0.134	0.019698	223.881	1523	947256	TRUE	4941
1000157	cyproterone	graph and syn match	DUSHUSLJJMDGTE-LXMMIWJPSA-N	3221	3221, 15247, 16463	AGTR1 Binding	>	30	1	1																947381	TRUE	766
1414	idarubicin	exact	XDXDZDZNSLXDNA-TZNDIEGXSA-N	3221	3221, 15247, 16463	AGTR1 Binding	>	30	1	1																947490	TRUE	1414
2847	warfarin	exact	PJVWKTKQMONHTI-UHFFFAOYSA-N	3221	3221, 15247, 16463	AGTR1 Binding	>	30	2	2												3.49	0.07329	8.59599	409.333	948353	TRUE	2847
48	acenocoumarol	exact	VABCILAOYCMVPS-UHFFFAOYSA-N	3221	3221, 15247, 16463	AGTR1 Binding	>	10	2	2												0.883	0.01766	11.325	566.251	948436	TRUE	48
1857	mupirocin	graph and syn match	MINDHVHHQZYEEK-DTQAZKPQSA-N	3221	3221, 15247, 16463	AGTR1 Binding	>	10	2	2																948562	TRUE	1857
1032	eplerenone	graph and syn match	JUKPWJGBANNWMW-MPXJBLPYSA-N	3221	3221, 15247, 16463	AGTR1 Binding	>	30	2	2												4.15	2.241	7.22892	13.3869	948874	TRUE	1032
3659	yohimbine	graph and syn match	BLGXFZZNTVWLAY-KXWCMYOSSA-N	3221	3221, 15247, 16463	AGTR1 Binding	>	30	2	2			10			0	0	2	0	0		0.12	0.0216	250	1388.89	948992	TRUE	3659
810	deserpidine	exact	CVBMAZKKCSYWQR-WCGOZPBSSA-N	3221	3221, 15247, 16463	AGTR1 Binding	>	10	2	2																949139	TRUE	810
2370	reserpine	exact	QEVHRUUCFGRFIF-MDEJGZGSSA-N	3221	3221, 15247, 16463	AGTR1 Binding	>	10	2	2												0.164	0.0082	60.9756	1219.51	949238	TRUE	2370
2369	rescinnamine	exact	SZLZWPPUNLXJEA-QEGASFHISA-N	3221	3221, 15247, 16463	AGTR1 Binding	>	10	2	2																949305	TRUE	2369
708	clopidogrel	exact	GKTWGGQPFAXNFI-HNNXBMFYSA-N	3221	3221, 15247, 16463	AGTR1 Binding	>	30	3	3												7.91	0.1582	3.79267	189.633	949421	TRUE	708
460	cabergoline	exact	KORNTPPJEAJQIU-KJXAQDMKSA-N	3221	3221, 15247, 16463	AGTR1 Binding	>	10	2	2												0.00134	0.000804	7462.69	12437.8	950998	TRUE	460
2997	somatostatin	graph and name match	NHXLMOGPVYXJNR-UHFFFAOYSA-N	3221	3221, 15247, 16463	AGTR1 Binding	>	10	1	1																951088	TRUE	2997
2351	raloxifene	exact	GZUITABIAKMVPG-UHFFFAOYSA-N	3221	3221, 15247, 16463	AGTR1 Binding	>	30	1	1												0.00124	6.2e-05	24193.5	483871	954441	TRUE	2351
416	buclizine	exact	MOYGZHXDRJNJEP-UHFFFAOYSA-N	3221	3221, 15247, 16463	AGTR1 Binding	>	30	1	1																956507	TRUE	416
2142	phentolamine	exact	MRBDMNSDAVCSSF-UHFFFAOYSA-N	3221	3221, 15247, 16463	AGTR1 Binding	>	30	1	1												0.086	0.03956	348.837	758.342	962919	TRUE	2142
3018	benzethonium	exact	SIYLLGKDQZGJHK-UHFFFAOYSA-N	3221	3221, 15247, 16463	AGTR1 Binding	=	25	1	1																963375	TRUE	3018
2831	retinol	exact	FPIPGXGPPPQFEQ-OVSJKPMPSA-N	3221	3221, 15247, 16463	AGTR1 Binding	>	30	1	1												2.79		10.7527		963902	TRUE	2831
1862	nabilone	graph and syn match	GECBBEABIDMGGL-RTBURBONSA-N	3221	3221, 15247, 16463	AGTR1 Binding	>	30	1	1												0.00993		3021.15		964310	TRUE	1862
4280	tocofersolan	graph and syn match	GVJHHUAWPYXKBD-UHFFFAOYSA-N	3221	3221, 15247, 16463	AGTR1 Binding	>	30	1	1																964588	TRUE	4280
4617	lycopene	exact	OAIJSZIZWZSQBC-GYZMGTAESA-N	3221	3221, 15247, 16463	AGTR1 Binding	>	30	1	1																964914	TRUE	4617
2596	teprenone	graph and syn match	HUCXKZBETONXFO-NJFMWZAGSA-N	3221	3221, 15247, 16463	AGTR1 Binding	=	8.7201	1	1																964982	TRUE	2596
1012	enocitabine	exact	SAMRUMKYXPVKPA-VFKOLLTISA-N	3221	3221, 15247, 16463	AGTR1 Binding	>	30	1	1																965048	FALSE	1012
1413	icosapent ethyl	exact	SSQPWTVBQMWLSZ-AAQCHOMXSA-N	3221	3221, 15247, 16463	AGTR1 Binding	>	30	1	1												251		0.119522		965161	TRUE	1413
4618	linolenic acid	exact	DTOSIQBPPRVQHS-PDBXOOCHSA-N	3221	3221, 15247, 16463	AGTR1 Binding	>	30	1	1																965663	TRUE	4618
2383	rimantadine	exact	UBCHPRBFMUDMNC-UHFFFAOYSA-N	3221	3221, 15247, 16463	AGTR1 Binding	>	10	2	2												2.13	1.278	4.69484	7.82473	968463	TRUE	2383
5380	tazemetostat	exact	NSQSAUGJQHDYNO-UHFFFAOYSA-N	3221	3221, 15247, 16463	AGTR1 Binding	>	30	1	1												1.45	0.174	20.6897	172.414	968564	TRUE	5380
195	amfetamine	exact	KWTSXDURSIMDCE-UHFFFAOYSA-N	3221	3221, 15247, 16463	AGTR1 Binding	>	30	2	2												0.374	0.26928	80.2139	111.408	970166	TRUE	195
65	acetylcholine	exact	OIPILFWXSMYKGL-UHFFFAOYSA-N	3221	3221, 15247, 16463	AGTR1 Binding	>	30	1	1																970341	TRUE	65
793	deflazacort	exact	FBHSPRKOSMHSIF-GRMWVWQJSA-N	3221	3221, 15247, 16463	AGTR1 Binding	>	30	1	1												0.364	0.2184	82.4176	137.363	970448	TRUE	793
150	amcinonide	exact	ILKJAFIWWBXGDU-MOGDOJJUSA-N	3221	3221, 15247, 16463	AGTR1 Binding	>	10	2	2																970561	TRUE	150
217	anecortave	graph and syn match	YUWPMEXLKGOSBF-SQIVGGFUSA-N	3221	3221, 15247, 16463	AGTR1 Binding	>	10	2	2																970659	TRUE	217
1191	fludrocortisone acetate	graph and syn match	SYWHXTATXSMDSB-JORUCDAYSA-N	3221	3221, 15247, 16463	AGTR1 Binding	>	30	1	1																970769	FALSE	1191
826	dexamethasone acetate	exact	AKUJBENLRBOFTD-RPRRAYFGSA-N	3221	3221, 15247, 16463	AGTR1 Binding	>	30	1	1																971083	FALSE	826
2408	roxatidine acetate	exact	SMTZFNFIKUPEJC-UHFFFAOYSA-N	3221	3221, 15247, 16463	AGTR1 Binding	>	30	1	1																971326	TRUE	2408
4176	abiraterone acetate	exact	UVIQSJCZCSLXRZ-UBUQANBQSA-N	3221	3221, 15247, 16463	AGTR1 Binding	>	30	1	1												0.325		92.3077		971426	FALSE	4176
1000073	colforsin	exact	OHCQJHSOBUTRHG-KGGHGJDLSA-N	3221	3221, 15247, 16463	AGTR1 Binding	>	30	1	1																971596	TRUE	729
729	colforsin daropate	exact	RSOZZQTUMVBTMR-XGUNBQNXSA-N	3221	3221, 15247, 16463	AGTR1 Binding	>	30	1	1																971660	FALSE	729
2811	vecuronium	exact	BGSZAXLLHYERSY-XQIGCQGXSA-N	3221	3221, 15247, 16463	AGTR1 Binding	>	30	1	1												0.896	0.27776	33.4821	108.007	971826	TRUE	2811
2044	paclitaxel	graph and syn match	RCINICONZNJXQF-SDADAVDGSA-N	3221	3221, 15247, 16463	AGTR1 Binding	>	30	1	1												4.27	0.27755	7.02576	108.089	972075	TRUE	2044
64	acetylcarnitine	chiral	RDHQFKQIGNGIED-MRVPVSSYSA-O	3221	3221, 15247, 16463	AGTR1 Binding	>	30	1	1																972225	TRUE	64
2241	praziquantel	exact	FSVJFNAIGNNGKK-UHFFFAOYSA-N	3221	3221, 15247, 16463	AGTR1 Binding	>	10	2	2												2.05	0.1722	4.87805	58.072	974792	TRUE	2241
2412	rufloxacin	exact	NJCJBUHJQLFDSW-UHFFFAOYSA-N	3221	3221, 15247, 16463	AGTR1 Binding	>	30	1	1																977479	TRUE	2412
1177	fleroxacin	exact	XBJBPGROQZJDOJ-UHFFFAOYSA-N	3221	3221, 15247, 16463	AGTR1 Binding	>	30	1	1												26.6	19.418	1.12782	1.54496	978075	TRUE	1177
1613	loxapine	exact	XJGVXQDUIWGIRW-UHFFFAOYSA-N	3221	3221, 15247, 16463	AGTR1 Binding	>	30	1	1												0.0796	0.0027064	376.884	11084.8	978694	TRUE	1613
722	clozapine	exact	QZUDBNBUXVUHMW-UHFFFAOYSA-N	3221	3221, 15247, 16463	AGTR1 Binding	>	30	1	1			10			0	0	2	0	0		1.75	0.0525	17.1429	571.429	978989	TRUE	722
1825	moclobemide	exact	YHXISWVBGDMDLQ-UHFFFAOYSA-N	3221	3221, 15247, 16463	AGTR1 Binding	>	10	2	2												5.99	2.995	1.66945	3.3389	982620	TRUE	1825
2515	sulfamethoxypyridazine	exact	VLYWMPOKSSWJAL-UHFFFAOYSA-N	3221	3221, 15247, 16463	AGTR1 Binding	>	30	1	1																986571	TRUE	2515
2266	primaquine	exact	INDBQLZJXZLFIT-UHFFFAOYSA-N	3221	3221, 15247, 16463	AGTR1 Binding	>	30	1	1												0.204	0.0408	147.059	735.294	986976	TRUE	2266
422	buflomedil	exact	OWYLAEYXIQKAOL-UHFFFAOYSA-N	3221	3221, 15247, 16463	AGTR1 Binding	>	30	1	1																987339	TRUE	422
660	cisapride	exact	DCSUBABJRXZOMT-UHFFFAOYSA-N	3221	3221, 15247, 16463	AGTR1 Binding	>	30	1	1												0.17	0.0034	176.471	8823.53	988446	TRUE	660
569	celiprolol	exact	JOATXPAWOHTVSZ-UHFFFAOYSA-N	3221	3221, 15247, 16463	AGTR1 Binding	>	30	1	1												0.925	0.69375	32.4324	43.2432	988844	TRUE	569
2601	terguride	exact	JOAHPSVPXZTVEP-YXJHDRRASA-N	3221	3221, 15247, 16463	AGTR1 Binding	>	30	1	1												0.0033		9090.91		989105	TRUE	2601
2857	zaleplon	exact	HUNXMJYCHXQEGX-UHFFFAOYSA-N	3221	3221, 15247, 16463	AGTR1 Binding	>	30	1	1												0.351	0.1404	85.4701	213.675	991299	TRUE	2857
1395	hydroxychloroquine	exact	XXSMGPRMXLTPCZ-UHFFFAOYSA-N	3221	3221, 15247, 16463	AGTR1 Binding	>	10	2	2												0.359	0.1795	27.8552	55.7103	991639	TRUE	1395
2871	zomepirac	exact	ZXVNMYWKKDOREA-UHFFFAOYSA-N	3221	3221, 15247, 16463	AGTR1 Binding	>	30	1	1												8.2	0.123	3.65854	243.902	999262	TRUE	2871
2865	ziprasidone	exact	MVWVFYHBGMAFLY-UHFFFAOYSA-N	3221	3221, 15247, 16463	AGTR1 Binding	>	30	1	1												0.47	0.0047	63.8298	6382.98	1003023	TRUE	2865
454	butorphanol	exact	IFKLAQQSCNILHL-QHAWAJNXSA-N	3221	3221, 15247, 16463	AGTR1 Binding	>	30	1	1												0.00611	0.00104	4909.98	28846.2	1003183	TRUE	454
4907	olaparib	exact	FDLYAMZZIXQODN-UHFFFAOYSA-N	3221	3221, 15247, 16463	AGTR1 Binding	>	30	1	1												17.8	2.314	1.68539	12.9646	1005729	TRUE	4907
221	aniracetam	exact	ZXNRTKGTQJPIJK-UHFFFAOYSA-N	3221	3221, 15247, 16463	AGTR1 Binding	>	30	1	1																1008228	TRUE	221
2543	sumatriptan	exact	KQKPFRSPSRPDEB-UHFFFAOYSA-N	3221	3221, 15247, 16463	AGTR1 Binding	>	30	1	1												0.183	0.15738	163.934	190.621	1009793	TRUE	2543
1440	indomethacin	exact	CGIGDMFJXJATDK-UHFFFAOYSA-N	3221	3221, 15247, 16463	AGTR1 Binding	>	30	1	1												4.14	0.2277	7.24638	131.752	1011450	TRUE	1440
47	acemetacin	exact	FSQKKOOTNAMONP-UHFFFAOYSA-N	3221	3221, 15247, 16463	AGTR1 Binding	>	30	1	1												1.56	0.156	19.2308	192.308	1011559	FALSE	47
2029	oxycodone	exact	BRUQQQPBMZOVGD-XFKAJCMBSA-N	3221	3221, 15247, 16463	AGTR1 Binding	>	30	1	1												0.25	0.1375	120	218.182	1012294	TRUE	2029
725	codeine	exact	OROGSEYTTFOCAN-DNJOTXNNSA-N	3221	3221, 15247, 16463	AGTR1 Binding	>	30	1	1												0.408	0.306	73.5294	98.0392	1012381	TRUE	725
1386	hydrocodone	graph and syn match	LLPOLZWFYMWNKH-FVEFGIFQSA-N	3221	3221, 15247, 16463	AGTR1 Binding	>	30	1	1												0.222	0.14208	135.135	211.149	1012512	TRUE	1386
1302	gliquidone	exact	LLJFMFZYVVLQKT-UHFFFAOYSA-N	3221	3221, 15247, 16463	AGTR1 Binding	>	30	1	1												1.23		24.3902		1013223	TRUE	1302
3531	roflumilast	exact	MNDBXUUTURYVHR-UHFFFAOYSA-N	3221	3221, 15247, 16463	AGTR1 Binding	>	30	1	1												0.06	0.00066	500	45454.5	1013536	TRUE	3531
2048	pamidronic acid	exact	WRUUGTRCQOWXEG-UHFFFAOYSA-N	3221	3221, 15247, 16463	AGTR1 Binding	>	30	1	1												5.87	4.11	5.11073	7.29927	1021052	TRUE	2048
2713	tranexamic acid	exact	GYDJEQRTZSCIOI-LJGSYFOKSA-N	3221	3221, 15247, 16463	AGTR1 Binding	>	10	2	2												82.7	80.219	0.120919	0.124659	1021278	TRUE	2713
3642	vildagliptin	exact	SYOKIDBDQMKNDQ-XWTIBIIYSA-N	3221	3221, 15247, 16463	AGTR1 Binding	>	30	1	1												1.65	1.49655	18.1818	20.0461	1021495	TRUE	3642
4114	saxagliptin	exact	QGJUIPDUBHWZPV-SGTAVMJGSA-N	3221	3221, 15247, 16463	AGTR1 Binding	>	30	1	1												0.428	0.37664	70.0935	79.6517	1022124	TRUE	4114
1519	kanamycin	exact	SBUJHOSQTJFQJX-NOAMYHISSA-N	3221	3221, 15247, 16463	AGTR1 Binding	>	10	2	2												47	46.5446	0.212766	0.214848	1022891	TRUE	1519
1960	norepinephrine	graph and syn match	SFLSHLFXELFNJZ-MRVPVSSYSA-N	3221	3221, 15247, 16463	AGTR1 Binding	>	10	2	2												18.6783	9.33917	0.53538	1.07076	1023988	TRUE	1960
1811	mimosine	graph and syn match	WZNJWVWKTVETCG-UHFFFAOYSA-N	3221	3221, 15247, 16463	AGTR1 Binding	>	10	2	2																1024206	FALSE	1811
2738	trientine	exact	VILCJCGEZXAXTO-UHFFFAOYSA-N	3221	3221, 15247, 16463	AGTR1 Binding	>	30	1	1												15.5		1.93548		1025419	TRUE	2738
773	dacarbazine	graph and syn match	FDKXTQMXEQVLRF-KHPPLWFESA-N	3221	3221, 15247, 16463	AGTR1 Binding	>	10	2	2												20.6	19.57	0.485437	0.510986	1026119	TRUE	773
1578	lidamidine	exact	RRHJHSBDJDZUGL-UHFFFAOYSA-N	3221	3221, 15247, 16463	AGTR1 Binding	>	30	1	1																1026275	TRUE	1578
4628	enzalutamide	exact	WXCXUHSOUPDCQV-UHFFFAOYSA-N	3221	3221, 15247, 16463	AGTR1 Binding	>	30	1	1												19.1	0.573	1.57068	52.356	1030421	TRUE	4628
4225	axitinib	exact	RITAVMQDGBJQJZ-FMIVXFBMSA-N	3221	3221, 15247, 16463	AGTR1 Binding	>	30	1	1												0.0029	2.9e-05	10344.8	1.03448e+06	1031575	TRUE	4225
2459	sorafenib	exact	MLDQJTXFUGDVEO-UHFFFAOYSA-N	3221	3221, 15247, 16463	AGTR1 Binding	=	10.9999	1	1												0.055	0.000275	199.998	39999.6	1032331	TRUE	2459
2171	pimobendan	exact	GLBJJMFZWDBELO-UHFFFAOYSA-N	3221	3221, 15247, 16463	AGTR1 Binding	>	30	1	1	16.9824	17	20			1	1	2	0	0						1037576	TRUE	2171
1209	fluoxetine	exact	RTHCYVBBDHJXIQ-UHFFFAOYSA-N	3221	3221, 15247, 16463	AGTR1 Binding	>	30	2	2												0.15	0.00825	200	3636.36	1041097	TRUE	1209
2875	zotepine	exact	HDOZVRUNCMBHFH-UHFFFAOYSA-N	3221	3221, 15247, 16463	AGTR1 Binding	>	30	2	2												0.0528	0.001584	568.182	18939.4	1041449	TRUE	2875
916	diphenhydramine	exact	ZZVUWRFHKOJYTH-UHFFFAOYSA-N	3221	3221, 15247, 16463	AGTR1 Binding	>	30	1	1												0.3	0.0036	100	8333.33	1041782	TRUE	916
499	carbinoxamine	exact	OJFSXZCBGQGRNV-UHFFFAOYSA-N	3221	3221, 15247, 16463	AGTR1 Binding	>	30	1	1												0.0987	0.0576408	303.951	520.465	1041892	TRUE	499
3634	tromantadine	exact	UXQDWARBDDDTKG-UHFFFAOYSA-N	3221	3221, 15247, 16463	AGTR1 Binding	>	30	1	1																1042049	TRUE	3634
757	cyclopentolate	exact	SKYSRIRYMSLOIN-UHFFFAOYSA-N	3221	3221, 15247, 16463	AGTR1 Binding	>	10	2	2																1042370	TRUE	757
4799	vilanterol	exact	DAFYYTQWSAWIGS-DEOSSOPVSA-N	3221	3221, 15247, 16463	AGTR1 Binding	>	30	1	1																1044200	TRUE	4799
2419	salmeterol	exact	GIIZNNXWQWCKIB-UHFFFAOYSA-N	3221	3221, 15247, 16463	AGTR1 Binding	>	30	1	1												0.0004	1.6e-05	75000	1875000	1044281	TRUE	2419
1665	mefloquine	graph and syn match	XEEQGYMUWCZPDN-UHFFFAOYSA-N	3221	3221, 15247, 16463	AGTR1 Binding	>	30	2	2												1.1	0.0198	27.2727	1515.15	1045067	FALSE	1665
4298	apixaban	exact	QNZCBYKSOIHPEH-UHFFFAOYSA-N	3221	3221, 15247, 16463	AGTR1 Binding	>	30	1	1												0.733	0.09529	40.9277	314.828	1047409	TRUE	4298
1210	fluoxymesterone	graph and syn match	YLRFCQOZQXIBAB-UKPFUUFUSA-N	3221	3221, 15247, 16463	AGTR1 Binding	>	10	2	2												1.05	0.021	9.52381	476.19	1052101	TRUE	1210
3356	methyltestosterone	exact	GCKMFJBGXUYNAG-HLXURNFRSA-N	3221	3221, 15247, 16463	AGTR1 Binding	>	30	1	1																1052189	TRUE	3356
2033	oxymetholone	graph and syn match	ICMWWNHDUZJFDW-CCTJMHFWSA-N	3221	3221, 15247, 16463	AGTR1 Binding	=	15	1	1												0.0565		265.487		1052255	TRUE	2033
2779	troxipide	exact	YSIITVVESCNIPR-UHFFFAOYSA-N	3221	3221, 15247, 16463	AGTR1 Binding	>	30	1	1																1055246	TRUE	2779
893	dilazep	exact	QVZCXCJXTMIDME-UHFFFAOYSA-N	3221	3221, 15247, 16463	AGTR1 Binding	>	30	1	1																1055508	TRUE	893
1112	etoposide	graph and syn match	VJJPUSNTGOMMGY-NFIPXKMBSA-N	3221	3221, 15247, 16463	AGTR1 Binding	>	30	3	3												5.93	0.1779	5.05902	168.634	1055599	TRUE	1112
1534	lactitol	exact	VQHSOMBJVWLPSR-JVCRWLNRSA-N	3221	3221, 15247, 16463	AGTR1 Binding	>	30	1	1												2.25		13.3333		1061119	TRUE	1534
1568	levodropropizine	exact	PTVWPYVOOKLBCG-ZDUSSCGKSA-N	3221	3221, 15247, 16463	AGTR1 Binding	>	30	1	1																1061602	TRUE	1568
4672	morniflumate	exact	LDXSPUSKBDTEKA-UHFFFAOYSA-N	3221	3221, 15247, 16463	AGTR1 Binding	>	30	1	1												2.47		12.1457		1063837	TRUE	4672
2354	ramatroban	exact	LDXDSHIEDAPSSA-OAHLLOKOSA-N	3221	3221, 15247, 16463	AGTR1 Binding	>	30	3	3												0.31	0.00775	96.7742	3870.97	1064030	TRUE	2354
355	betamipron	exact	CWXYHOHYCJXYFQ-UHFFFAOYSA-N	3221	3221, 15247, 16463	AGTR1 Binding	>	30	1	1																1064741	TRUE	355
284	balsalazide	exact	IPOKCKJONYRRHP-FMQUCBEESA-N	3221	3221, 15247, 16463	AGTR1 Binding	=	27.6001	1	1												1.86	0.0186	14.8388	1483.88	1064872	TRUE	284
2214	pitavastatin	graph and syn match	VGYFMXBACGZSIL-VAWYXSNFSA-N	3221	3221, 15247, 16463	AGTR1 Binding	>	30	1	1												0.195	0.00078	153.846	38461.5	1065103	TRUE	2214
2164	pidotimod	exact	UUTKICFRNVKFRG-WDSKDSINSA-N	3221	3221, 15247, 16463	AGTR1 Binding	>	30	1	1																1066203	TRUE	2164
2099	pentoxifylline	exact	BYPFEZZEUUWMEJ-UHFFFAOYSA-N	3221	3221, 15247, 16463	AGTR1 Binding	>	10	2	2												2.02	2.02	4.9505	4.9505	1070385	TRUE	2099
4634	teriflunomide	exact	UTNUDOFZCWSZMS-YFHOEESVSA-N	3221	3221, 15247, 16463	AGTR1 Binding	>	30	1	1												113	0.339	0.265487	88.4956	1072312	TRUE	1552
4157	lercanidipine	exact	ZDXUKAKRHYTAKV-UHFFFAOYSA-N	3221	3221, 15247, 16463	AGTR1 Binding	>	30	1	1												0.00256		11718.8		1073335	TRUE	4157
3880	benidipine	graph and syn match	QZVNQOLPLYWLHQ-ZEQKJWHPSA-N	3221	3221, 15247, 16463	AGTR1 Binding	>	30	1	1																1073413	TRUE	3880
4005	oxantel	exact	VRYKTHBAWRESFI-VOTSOKGWSA-N	3221	3221, 15247, 16463	AGTR1 Binding	>	30	1	1																1076692	TRUE	4005
2026	oxyphencyclimine	exact	DUDKAZCAISNGQN-UHFFFAOYSA-N	3221	3221, 15247, 16463	AGTR1 Binding	>	10	2	2																1076826	TRUE	2026
1228	flutropium	graph and syn match	OATDVDIMNNZTEY-XWALJWNASA-N	3221	3221, 15247, 16463	AGTR1 Binding	>	30	1	1																1077149	TRUE	1228
2677	tiotropium bromide	graph and syn match	LERNTVKEWCAPOY-DZZGSBJMSA-N	3221	3221, 15247, 16463	AGTR1 Binding	>	30	2	2												4.8e-05	1.34e-05	625000	2.23214e+06	1077325	TRUE	2677
4115	asenapine	graph and syn match	VSWBSWWIRNCQIJ-HUUCEWRRSA-N	3221	3221, 15247, 16463	AGTR1 Binding	>	30	1	1												0.023	0.00115	1304.35	26087	1077446	TRUE	4115
1796	mianserin	exact	UEQUQVLFIPOEMF-UHFFFAOYSA-N	3221	3221, 15247, 16463	AGTR1 Binding	>	30	1	1												0.224	0.01568	133.929	1913.27	1078461	TRUE	1796
2396	rocuronium	exact	YXRDKMPIGHSVRX-OOJCLDBCSA-N	3221	3221, 15247, 16463	AGTR1 Binding	=	1.2	1	1												32.1	17.334	0.0373832	0.0692281	1085907	TRUE	2396
2814	veralipride	exact	RYJXBGGBZJGVQF-UHFFFAOYSA-N	3221	3221, 15247, 16463	AGTR1 Binding	>	30	1	1																1085981	TRUE	2814
2403	ropivacaine	exact	ZKMNUMMKYBVTFN-HNNXBMFYSA-N	3221	3221, 15247, 16463	AGTR1 Binding	>	30	1	1																1087565	TRUE	2403
109	alcuronium	name match and struct review	ZHCVFFXWDPTKEW-ULLBZFNYSA-N	3221	3221, 15247, 16463	AGTR1 Binding	>	30	1	1												4.5		6.66667		1088315	TRUE	109
2105	pergolide	exact	YEHCICAEULNIGD-MZMPZRCHSA-N	3221	3221, 15247, 16463	AGTR1 Binding	>	30	2	2												0.0087	0.00087	3448.28	34482.8	1088480	TRUE	2105
2451	sitosterol	exact	KZJWDPNRJALLNS-VJSFXXLFSA-N	3221	3221, 15247, 16463	AGTR1 Binding	>	30	1	1																1090265	TRUE	2451
78	acitretin	exact	IHUNBGSDBOWDMA-AQFIFDHZSA-N	3221	3221, 15247, 16463	AGTR1 Binding	>	10	2	2												1.28	0.00128	7.8125	7812.5	1092555	TRUE	78
1314	glibenclamide	exact	ZNNLBTZKUZBEKO-UHFFFAOYSA-N	3221	3221, 15247, 16463	AGTR1 Binding	>	30	1	1												0.405	0.00405	74.0741	7407.41	1095341	TRUE	1314
2747	trimazosin	exact	YNZXWQJZEDLQEG-UHFFFAOYSA-N	3221	3221, 15247, 16463	AGTR1 Binding	>	30	1	1																1096767	TRUE	2747
726	colchicine	exact	IAKHMKGGTNLKSZ-INIZCTEOSA-N	3221	3221, 15247, 16463	AGTR1 Binding	>	30	1	1												0.016	0.0096	1875	3125	1097141	TRUE	726
2609	tetrabenazine	graph and syn match	MKJIEFSOBYUXJB-UHFFFAOYSA-N	3221	3221, 15247, 16463	AGTR1 Binding	>	30	1	1												0.073	0.01095	410.959	2739.73	1097908	TRUE	2609
1749	metofoline	exact	YBCPYHQFUMNOJG-UHFFFAOYSA-N	3221	3221, 15247, 16463	AGTR1 Binding	>	30	1	1																1098181	TRUE	1749
4178	vandetanib	exact	UHTHHESEBZOYNR-UHFFFAOYSA-N	3221	3221, 15247, 16463	AGTR1 Binding	>	30	1	1												0.57	0.057	52.6316	526.316	1098551	TRUE	4178
1282	gefitinib	exact	XGALLCVXEZPNRQ-UHFFFAOYSA-N	3221	3221, 15247, 16463	AGTR1 Binding	>	30	1	1												2.09	0.1881	14.3541	159.49	1100602	TRUE	1282
1275	gallopamil	exact	XQLWNAFCTODIRK-UHFFFAOYSA-N	3221	3221, 15247, 16463	AGTR1 Binding	>	30	1	1																1103508	TRUE	1275
3294	iloperidone	exact	XMXHEBAFVSFQEX-UHFFFAOYSA-N	3221	3221, 15247, 16463	AGTR1 Binding	>	30	1	1												0.029	0.001943	1034.48	15440	1103789	TRUE	3294
2796	urapidil	exact	ICMGLRUYEQNHPF-UHFFFAOYSA-N	3221	3221, 15247, 16463	AGTR1 Binding	>	30	1	1												0.831002	0.1662	36.101	180.505	1104863	TRUE	2796
1790	metronidazole	exact	VAOCPAMSLUNLGC-UHFFFAOYSA-N	3221	3221, 15247, 16463	AGTR1 Binding	>	10	2	2												161	136.85	0.0621118	0.0730727	1105204	TRUE	1790
2133	phenmetrazine	exact	OOBHFESNSZDWIU-UHFFFAOYSA-N	3221	3221, 15247, 16463	AGTR1 Binding	>	30	1	1												1.41		21.2766		1105865	TRUE	2133
129	alosetron	exact	JSWZEAMFRNKZNL-UHFFFAOYSA-N	3221	3221, 15247, 16463	AGTR1 Binding	>	10	2	2												0.017	0.00306	588.235	3267.97	1106653	TRUE	129
1809	milrinone	exact	PZRHRDRVRGEVNW-UHFFFAOYSA-N	3221	3221, 15247, 16463	AGTR1 Binding	>	30	1	1												0.95	0.285	31.5789	105.263	1112669	TRUE	1809
1404	ibandronic acid	exact	MPBVHIBUJCELCL-UHFFFAOYSA-N	3221	3221, 15247, 16463	AGTR1 Binding	=	6.2	1	2												0.0923	0.0131989	67.1723	469.736	1113052	TRUE	1404
2579	tegaserod	graph and name match	IKBKZGMPCYNSLU-RGVLZGJSSA-N	3221	3221, 15247, 16463	AGTR1 Binding	=	1.8	1	10												0.01	0.0002	180	9000	1113529	TRUE	2579
511	carmofur	exact	AOCCBINRVIKJHY-UHFFFAOYSA-N	3221	3221, 15247, 16463	AGTR1 Binding	>	30	1	1																1115438	TRUE	511
1119	exalamide	exact	CKSJXOVLXUMMFF-UHFFFAOYSA-N	3221	3221, 15247, 16463	AGTR1 Binding	>	30	1	1																1115784	TRUE	1119
1817	misoprostol	graph and syn match	OJLOPKGSLYJEMD-ZRDIBKRKSA-N	3221	3221, 15247, 16463	AGTR1 Binding	>	30	1	1												0.00212	0.000318	14150.9	94339.6	1116181	TRUE	1817
1704	meprobamate	exact	NPPQSCRMBWNHMW-UHFFFAOYSA-N	3221	3221, 15247, 16463	AGTR1 Binding	>	10	2	2												45.8	45.8	0.218341	0.218341	1116329	TRUE	1704
509	carisoprodol	exact	OFZCIYFFPZCNJE-UHFFFAOYSA-N	3221	3221, 15247, 16463	AGTR1 Binding	>	30	1	1												38	19.19	0.789474	1.56331	1116418	TRUE	509
167	5-aminolevulinic acid hexyl ester	exact	RYQOILLJDKPETL-UHFFFAOYSA-N	3221	3221, 15247, 16463	AGTR1 Binding	>	30	1	1																1116503	TRUE	167
776	dabigatran etexilate	exact	KSGXQBZTULBEEQ-UHFFFAOYSA-N	3221	3221, 15247, 16463	AGTR1 Binding	=	7.7	1	1												0.4	0.264	19.25	29.1667	1116618	FALSE	776
1958	nomifensine	exact	XXPANQJNYNUNES-UHFFFAOYSA-N	3221	3221, 15247, 16463	AGTR1 Binding	>	30	1	1												8.39	2.0975	3.57569	14.3027	1117590	TRUE	1958
1000075	dabigatran	high sim and struct review	YBSJFWOBGCMAKL-UHFFFAOYSA-N	3221	3221, 15247, 16463	AGTR1 Binding	>	30	1	1												0.4	0.264	75	113.636	1118552	TRUE	776
1654	medazepam	exact	YLCXGBZIZBEVPZ-UHFFFAOYSA-N	3221	3221, 15247, 16463	AGTR1 Binding	>	30	1	1												3.69		8.13008		1118623	TRUE	1654
1891	nefopam	exact	RGPDEAGGEXEMMM-UHFFFAOYSA-N	3221	3221, 15247, 16463	AGTR1 Binding	>	30	1	1												0.0482	0.013014	622.407	2305.21	1119219	TRUE	1891
2210	piroxicam	exact	QYSPLQLAKJAUJT-UHFFFAOYSA-N	3221	3221, 15247, 16463	AGTR1 Binding	>	30	1	1												25	0.25	1.2	120	1119234	TRUE	2210
2595	tenoxicam	exact	LZNWYQJJBLGYLT-UHFFFAOYSA-N	3221	3221, 15247, 16463	AGTR1 Binding	>	10	2	2												19.4	7.663	0.515464	1.30497	1119387	TRUE	2595
1609	lornoxicam	exact	WLHQHAUOOXYABV-UHFFFAOYSA-N	3221	3221, 15247, 16463	AGTR1 Binding	>	30	1	1												4.64		6.46552		1119463	TRUE	1609
5290	binimetinib	exact	ACWZRVQXLIRSDF-UHFFFAOYSA-N	3221	3221, 15247, 16463	AGTR1 Binding	>	30	1	1												1.2	0.0336	25	892.857	1120276	TRUE	5290
959	doxofylline	exact	HWXIGFIVGWUZAO-UHFFFAOYSA-N	3221	3221, 15247, 16463	AGTR1 Binding	>	30	1	1																1120718	TRUE	959
1108	etofylline clofibrate	exact	KYAKGJDISSNVPZ-UHFFFAOYSA-N	3221	3221, 15247, 16463	AGTR1 Binding	>	30	1	1																1120790	TRUE	1108
2870	zolpidem	exact	ZAFYATHCZYHLPB-UHFFFAOYSA-N	3221	3221, 15247, 16463	AGTR1 Binding	>	30	3	3												0.83	0.06225	36.1446	481.928	1126493	TRUE	2870
497	carbimazole	exact	CFOYWRHIYXMDOT-UHFFFAOYSA-N	3221	3221, 15247, 16463	AGTR1 Binding	>	10	2	2												18.3	17.019	0.546448	0.587579	1130213	TRUE	497
1831	molsidomine	graph and name match	XLFWDASMENKTKL-UHFFFAOYSA-O	3221	3221, 15247, 16463	AGTR1 Binding	>	30	1	1												0.0413	0.0413	726.392	726.392	1133399	TRUE	1831
1215	flupirtine	exact	JUUFBMODXQKSTD-UHFFFAOYSA-N	3221	3221, 15247, 16463	AGTR1 Binding	>	30	1	1												6.5	1.17	4.61538	25.641	1133499	TRUE	1215
1842	moracizine	exact	FUBVWMNBEHXPSU-UHFFFAOYSA-N	3221	3221, 15247, 16463	AGTR1 Binding	>	30	1	1												2.77	0.155812	10.8303	192.539	1133706	TRUE	1842
657	cinoxacin	exact	VDUWPHTZYNWKRN-UHFFFAOYSA-N	3221	3221, 15247, 16463	AGTR1 Binding	>	10	2	2												75.3	26.355	0.132802	0.379435	1137753	TRUE	657
5259	abemaciclib	exact	UZWDCWONPYILKI-UHFFFAOYSA-N	3221	3221, 15247, 16463	AGTR1 Binding	>	30	1	1												0.433	0.01732	69.2841	1732.1	1142234	TRUE	5259
543	cefoperazone	exact	GCFBRXLSHGKWDP-XCGNWRKASA-N	3221	3221, 15247, 16463	AGTR1 Binding	>	30	1	1												387.189	34.847	0.0774815	0.860906	1142967	TRUE	543
2697	tolcapone	exact	MIQPIUSUKVNLNT-UHFFFAOYSA-N	3221	3221, 15247, 16463	AGTR1 Binding	>	10	2	2												36.2	0.0362	0.276243	276.243	1144636	TRUE	2697
4881	suvorexant	exact	JYTNQNCOQXFQPK-MRXNPFEDSA-N	3221	3221, 15247, 16463	AGTR1 Binding	>	30	1	1												1.36	0.0068	22.0588	4411.76	1145251	TRUE	4881
2337	quetiapine	exact	URKOMYMAXPYINW-UHFFFAOYSA-N	3221	3221, 15247, 16463	AGTR1 Binding	>	30	1	1												2.55	0.4335	11.7647	69.2042	1146646	TRUE	2337
1400	hydroxyzine	exact	ZQDWXGKKHFNSQK-UHFFFAOYSA-N	3221	3221, 15247, 16463	AGTR1 Binding	>	30	1	1												0.269	0.014257	111.524	2104.23	1146789	TRUE	1400
299	benazepril	exact	XPCFTKFZXHTYIP-PMACEKPBSA-N	3221	3221, 15247, 16463	AGTR1 Binding	>	30	1	1												0.46	0.01518	65.2174	1976.28	1147670	TRUE	299
641	cilazapril	exact	HHHKFGXWKKUNCY-FHWLQOOXSA-N	3221	3221, 15247, 16463	AGTR1 Binding	>	30	1	1												0.114	0.0855	263.158	350.877	1147778	TRUE	641
1005	enalapril	exact	GBXSMTUPTTWBMN-XIRDDKMYSA-N	3221	3221, 15247, 16463	AGTR1 Binding	>	30	1	1				50		0	0	0	2	0		0.4	0.18	75	166.667	1147910	FALSE	1005
1424	imidapril	exact	KLZWOWYOHUKJIG-BPUTZDHNSA-N	3221	3221, 15247, 16463	AGTR1 Binding	>	30	1	1												0.0712	0.05696	421.348	526.685	1147984	TRUE	1424
2340	quinapril	exact	JSDRRTOADPPCHY-HSQYWUDLSA-N	3221	3221, 15247, 16463	AGTR1 Binding	>	30	1	1												1.53	0.0459	19.6078	653.595	1148080	TRUE	2340
2356	ramipril	exact	HDACQVRGBOVJII-JBDAPHQKSA-N	3221	3221, 15247, 16463	AGTR1 Binding	>	30	1	1												0.106	0.02862	283.019	1048.22	1148274	TRUE	2356
5214	telotristat ethyl	exact	MDSQOJYHHZBZKA-GBXCKJPGSA-N	3221	3221, 15247, 16463	AGTR1 Binding	=	10.9999	1	1												1.45	0.0029	7.58614	3793.07	1148915	FALSE	5214
897	diltiazem	exact	HSUGRBWQSSZJOP-RTWAWAEBSA-N	3221	3221, 15247, 16463	AGTR1 Binding	>	30	1	1												1.1	0.22	27.2727	136.364	1150476	TRUE	897
2855	zafirlukast	exact	YEEZWCHGZNKEEK-UHFFFAOYSA-N	3221	3221, 15247, 16463	AGTR1 Binding	>	10	2	2												0.929	0.00929	10.7643	1076.43	1151531	TRUE	2855
610	chlorotrianisene	exact	BFPSDSIWYFKGBC-UHFFFAOYSA-N	3221	3221, 15247, 16463	AGTR1 Binding	>	30	2	2																1152081	TRUE	610
2813	venlafaxine	exact	PNVNVHUZROJLTJ-UHFFFAOYSA-N	3221	3221, 15247, 16463	AGTR1 Binding	>	30	1	1												0.555	0.40515	54.0541	74.0466	1152255	TRUE	2813
1945	nitrazepam	exact	KJONHKAYOJNZEC-UHFFFAOYSA-N	3221	3221, 15247, 16463	AGTR1 Binding	>	30	1	1												0.235	0.0282	127.66	1063.83	1157777	TRUE	1945
703	clonazepam	exact	DGBIGWXXNGSACT-UHFFFAOYSA-N	3221	3221, 15247, 16463	AGTR1 Binding	>	30	1	1												0.03	0.0045	1000	6666.67	1157923	TRUE	703
1919	nicorandil	exact	LBHIOVVIQHSOQN-UHFFFAOYSA-N	3221	3221, 15247, 16463	AGTR1 Binding	>	30	1	1																1158796	TRUE	1919
1506	isosorbide mononitrate	exact	YWXYYJSYQOXTPL-SLPGGIOYSA-N	3221	3221, 15247, 16463	AGTR1 Binding	>	30	1	1												4.93	4.6835	6.08519	6.40547	1158908	TRUE	1506
1421	ifosfamide	exact	HOMGKSMUEGBAAB-UHFFFAOYSA-N	3221	3221, 15247, 16463	AGTR1 Binding	>	30	1	1												203	203	0.147783	0.147783	1159011	TRUE	1421
2740	trifluoperazine	exact	ZEWQUBUPAILYHI-UHFFFAOYSA-N	3221	3221, 15247, 16463	AGTR1 Binding	>	30	2	2												0.0053	0.002279	5660.38	13163.7	1159531	TRUE	2740
2274	prochlorperazine	exact	WIKYUJGCLQQFNW-UHFFFAOYSA-N	3221	3221, 15247, 16463	AGTR1 Binding	>	30	1	1												0.00472	0.00260305	6355.93	11525	1159618	TRUE	2274
415	bucladesine	exact	CJGYSWNGNKCJSB-YVLZZHOMSA-N	3221	3221, 15247, 16463	AGTR1 Binding	>	30	1	1																1165876	TRUE	415
744	crotamiton	graph and syn match	DNTGGZPQPQTDQF-XBXARRHUSA-N	3221	3221, 15247, 16463	AGTR1 Binding	>	10	2	2																1166478	TRUE	744
1764	methylergometrine	graph and syn match	UNBRKDKAWYKMIV-UHFFFAOYSA-N	3221	3221, 15247, 16463	AGTR1 Binding	>	30	1	1												0.0173	0.005017	1734.1	5979.67	1167089	TRUE	1764
1775	methysergide	graph and syn match	KPJZHOPZRAFDTN-UHFFFAOYSA-N	3221	3221, 15247, 16463	AGTR1 Binding	>	30	1	1												0.00396	0.0013464	7575.76	22281.6	1167177	TRUE	1775
1170	fexofenadine	exact	RWTNPBWLLIMQHL-UHFFFAOYSA-N	3221	3221, 15247, 16463	AGTR1 Binding	>	30	1	1												0.56	0.20356	53.5714	147.377	1167686	TRUE	1170
1439	indobufen	exact	AYDXAULLCROVIT-UHFFFAOYSA-N	3221	3221, 15247, 16463	AGTR1 Binding	>	30	1	1																1167794	TRUE	1439
2696	tolbutamide	exact	JLRGJRBPOGGCBT-UHFFFAOYSA-N	3221	3221, 15247, 16463	AGTR1 Binding	>	30	1	1												370	14.8	0.0810811	2.02703	1170900	TRUE	2696
562	ceftibuten	exact	UNJFKXSSGBWRBZ-BJCIPQKHSA-N	3221	3221, 15247, 16463	AGTR1 Binding	>	30	1	1												41.6	15.9182	0.721154	1.88463	1172238	TRUE	562
1189	fludarabine phosphate	exact	GIUYCYHIANZCFB-FJFJXFQQSA-N	3221	3221, 15247, 16463	AGTR1 Binding	>	30	1	1												1.05	0.8505	28.5714	35.2734	1172634	TRUE	1189
91	adenosine triphosphate	graph and syn match	ZKHQWZAMYRWXGA-UHFFFAOYSA-N	3221	3221, 15247, 16463	AGTR1 Binding	>	10	2	2																1174278	FALSE	91
90	adenosine	exact	OIRDTQYFTABQOQ-KQYNXXCUSA-N	3221	3221, 15247, 16463	AGTR1 Binding	>	30	1	1																1175621	TRUE	90
92	adenosine phosphate	exact	UDMBCSSLTHHNCD-KQYNXXCUSA-N	3221	3221, 15247, 16463	AGTR1 Binding	>	30	1	1																1175717	FALSE	92
89	adenine	exact	GFFGJBXGBJISGV-UHFFFAOYSA-N	3221	3221, 15247, 16463	AGTR1 Binding	>	30	1	1																1175903	TRUE	89
1484	irsogladine	exact	ATCGGEJZONJOCL-UHFFFAOYSA-N	3221	3221, 15247, 16463	AGTR1 Binding	>	30	1	1																1182540	TRUE	1484
2075	pemoline	exact	NRNCYVBFPDDJNE-UHFFFAOYSA-N	3221	3221, 15247, 16463	AGTR1 Binding	>	30	1	1												4.37	3.059	6.86499	9.80713	1182670	TRUE	2075
1188	flucytosine	exact	XRECTZIEBJDKEO-UHFFFAOYSA-N	3221	3221, 15247, 16463	AGTR1 Binding	>	10	2	2												232	222.72	0.0431034	0.0448994	1182745	TRUE	1188
1003	emtricitabine	exact	XQSPYNMVSIKCOC-NTSWFWBYSA-N	3221	3221, 15247, 16463	AGTR1 Binding	>	30	1	1												9.5	9.12	3.15789	3.28947	1182812	TRUE	1003
1540	lamotrigine	exact	PYZRQGJRPPTADH-UHFFFAOYSA-N	3221	3221, 15247, 16463	AGTR1 Binding	>	30	1	1												17	7.65	1.76471	3.92157	1183417	TRUE	1540
1762	methyldopa	exact	CJCSPKMFHVPWAR-JTQLQIEISA-N	3221	3221, 15247, 16463	AGTR1 Binding	>	10	2	2												23.7	19.908	0.421941	0.502311	1185949	TRUE	1762
2774	tropicamide	exact	BGDKAVGWHJFAGW-UHFFFAOYSA-N	3221	3221, 15247, 16463	AGTR1 Binding	>	10	2	2																1186271	TRUE	2774
1081	ethinamate	exact	GXRZIMHKGDIBEW-UHFFFAOYSA-N	3221	3221, 15247, 16463	AGTR1 Binding	>	30	1	1												59.8		0.501672		1189197	TRUE	1081
184	amobarbital	exact	VIROVYVQCGLCII-UHFFFAOYSA-N	3221	3221, 15247, 16463	AGTR1 Binding	>	10	2	2												22.1	8.64	0.452489	1.15741	1190024	TRUE	184
1083	ethionamide	exact	AEOCXXJPGCBFJA-UHFFFAOYSA-N	3221	3221, 15247, 16463	AGTR1 Binding	>	10	2	2												13.8	9.66	0.724638	1.0352	1190606	TRUE	1083
4189	hydroxyprogesterone caproate	graph and syn match	DOMWKUIIPQCAJU-JKPPDDDBSA-N	3221	3221, 15247, 16463	AGTR1 Binding	>	30	1	1												0.045		666.667		1191756	TRUE	4189
2445	simvastatin	exact	RYMZZMVNJRMUDD-HGQWONQESA-N	3221	3221, 15247, 16463	AGTR1 Binding	=	21.2004	5	11			10			0	0	4	0	0		0.0607	0.003035	349.265	6985.3	1191881	TRUE	2445
1574	levorphanol	graph and syn match	JAQUASYNZVUNQP-PVAVHDDUSA-N	3221	3221, 15247, 16463	AGTR1 Binding	>	10	2	2												0.22	0.132	45.4545	75.7576	1193905	TRUE	1574
228	apomorphine	exact	VMWNQDUVQKEIOC-CYBMUJFWSA-N	3221	3221, 15247, 16463	AGTR1 Binding	>	30	1	1												0.0327687	0.00163844	915.507	18310.1	1194002	TRUE	228
1043	ergotamine	exact	XCGSFFUVFURLIX-VFGNJEKYSA-N	3221	3221, 15247, 16463	AGTR1 Binding	>	30	1	1												0.005	0.0002	6000	150000	1195776	TRUE	1043
888	dihydroergotamine	exact	LUZRJRNZXALNLM-JGRZULCMSA-N	3221	3221, 15247, 16463	AGTR1 Binding	>	30	1	1												0.0037	0.000259	8108.11	115830	1195862	TRUE	888
1826	modafinil	exact	YFGHCGITMMYXAQ-UHFFFAOYSA-N	3221	3221, 15247, 16463	AGTR1 Binding	>	30	1	1												26	10.14	1.15385	2.95858	1199264	TRUE	1826
2114	phenacemide	exact	XPFRXWCVYUEORT-UHFFFAOYSA-N	3221	3221, 15247, 16463	AGTR1 Binding	>	10	2	2																1200916	TRUE	2114
1140	felbamate	exact	WKGXYQFOCVYPAC-UHFFFAOYSA-N	3221	3221, 15247, 16463	AGTR1 Binding	>	10	2	2												0.399	0.29925	25.0627	33.4169	1201134	TRUE	1140
521	carumonam	exact	UIMOJFJSJSIGLV-JNHMLNOCSA-N	3221	3221, 15247, 16463	AGTR1 Binding	>	500	1	1																1201242	TRUE	521
2820	viloxazine	exact	YWPHCCPCQOJSGZ-UHFFFAOYSA-N	3221	3221, 15247, 16463	AGTR1 Binding	>	30	1	1												17	1.7	1.76471	17.6471	1202019	TRUE	2820
4829	apremilast	exact	IMOZEMNVLZVGJZ-QGZVFWFLSA-N	3221	3221, 15247, 16463	AGTR1 Binding	>	30	1	1												1.16	0.3712	25.8621	80.819	1202902	TRUE	4829
2562	tamsulosin	exact	DRHKJLXJIQTDTD-OAHLLOKOSA-N	3221	3221, 15247, 16463	AGTR1 Binding	>	30	1	1												0.034	0.0017	882.353	17647.1	1203009	TRUE	2562
2361	reboxetine	exact	CBQGYUDMJHNJBX-RTBURBONSA-N	3221	3221, 15247, 16463	AGTR1 Binding	>	30	1	1												0.85	0.0255	35.2941	1176.47	1203087	TRUE	2361
57	acetohexamide	exact	VGZSUPCWNCWDAN-UHFFFAOYSA-N	3221	3221, 15247, 16463	AGTR1 Binding	>	10	2	2												215.783	53.9	0.0463429	0.185529	1203385	TRUE	57
1580	lidoflazine	exact	ZBIAKUMOEKILTF-UHFFFAOYSA-N	3221	3221, 15247, 16463	AGTR1 Binding	=	26.9998	1	1																1203462	TRUE	1580
1285	gemfibrozil	exact	HEMJJKBWTPKOJG-UHFFFAOYSA-N	3221	3221, 15247, 16463	AGTR1 Binding	>	30	1	1												361	10.83	0.0831025	2.77008	1204086	TRUE	1285
747	cyclandelate	exact	WZHCOOQXZCIUNC-UHFFFAOYSA-N	3221	3221, 15247, 16463	AGTR1 Binding	>	10	2	2																1204906	TRUE	747
200	amprenavir	exact	YMARZQAQMVYCKC-OEMFJLHTSA-N	3221	3221, 15247, 16463	AGTR1 Binding	>	10	2	2												15.2	1.52	0.657895	6.57895	1206352	TRUE	200
4061	timolol	exact	BLJRIMJGRPQVNF-JTQLQIEISA-N	3221	3221, 15247, 16463	AGTR1 Binding	>	30	1	1												0.244	0.131272	122.951	228.533	1206722	TRUE	4061
2782	tulobuterol	exact	YREYLAVBNPACJM-UHFFFAOYSA-N	3221	3221, 15247, 16463	AGTR1 Binding	>	30	1	1																1206834	TRUE	2782
673	clenbuterol	exact	STJMRWALKKWQGH-UHFFFAOYSA-N	3221	3221, 15247, 16463	AGTR1 Binding	>	30	2	2												0.00216	0.00133272	13888.9	22510.4	1206917	TRUE	673
105	salbutamol	exact	NDAUXUAQIAJITI-UHFFFAOYSA-N	3221	3221, 15247, 16463	AGTR1 Binding	>	10	2	2												0.058	0.0522	172.414	191.571	1206997	TRUE	105
2598	terbutaline	exact	XWTYSIMOBUGWOL-UHFFFAOYSA-N	3221	3221, 15247, 16463	AGTR1 Binding	>	30	1	1												0.0444	0.0333	675.676	900.901	1207037	TRUE	2598
1865	nadolol	graph and syn match	VWPOSFSPZNDTMJ-UCWKZMIHSA-N	3221	3221, 15247, 16463	AGTR1 Binding	>	10	2	2												0.614	0.4912	16.2866	20.3583	1207419	TRUE	1865
520	carteolol	exact	LWAFSWPYPHEXKX-UHFFFAOYSA-N	3221	3221, 15247, 16463	AGTR1 Binding	>	10	2	2												0.342	0.2907	29.2398	34.3997	1207485	TRUE	520
423	buformin	exact	XSEUMFJMFFMCIU-UHFFFAOYSA-N	3221	3221, 15247, 16463	AGTR1 Binding	>	30	1	1																1207876	TRUE	423
1350	halofantrine	exact	FOHHNHSLJDZUGQ-UHFFFAOYSA-N	3221	3221, 15247, 16463	AGTR1 Binding	>	30	1	1												0.358		83.7989		1210306	TRUE	1350
3418	parsalmide	exact	DXHYQIJBUNRPJT-UHFFFAOYSA-N	3221	3221, 15247, 16463	AGTR1 Binding	>	30	1	1																1211310	TRUE	3418
1171	finasteride	graph no syns	DBEPLOCGEIEOCV-VYZAZPEXSA-N	3221	3221, 15247, 16463	AGTR1 Binding	>	30	1	1												0.0257	0.00257	1167.32	11673.2	1212796	FALSE	1171
2422	saquinavir	exact	QWAXKHKRTORLEM-UGJKXSETSA-N	3221	3221, 15247, 16463	AGTR1 Binding	>	30	1	1												2.12	0.0424	14.1509	707.547	1213463	TRUE	2422
1171	finasteride	graph and syn match	DBEPLOCGEIEOCV-OBUMOXQISA-N	3221	3221, 15247, 16463	AGTR1 Binding	>	30	1	1												0.0257	0.00257	1167.32	11673.2	1213592	TRUE	1171
322	benznidazole	exact	CULUWZNBISUWAS-UHFFFAOYSA-N	3221	3221, 15247, 16463	AGTR1 Binding	>	30	1	1												9.48	5.3088	3.16456	5.65099	1214305	TRUE	322
1257	furazolidone	graph and syn match	PLHJDBGFXBMTGZ-WEVVVXLNSA-N	3221	3221, 15247, 16463	AGTR1 Binding	>	10	2	2												1.4		7.14286		1214556	TRUE	1257
1949	nitrofurantoin	exact	NXFQHRVNIOXGAQ-YCRREMRBSA-N	3221	3221, 15247, 16463	AGTR1 Binding	>	10	2	2												21	7.98	0.47619	1.25313	1214622	TRUE	1949
1912	niclosamide	exact	RJMUSRYZPJIFPJ-UHFFFAOYSA-N	3221	3221, 15247, 16463	AGTR1 Binding	>	30	1	1																1214818	TRUE	1912
5344	pretomanid	exact	ZLHZLMOSPGACSZ-NSHDSACASA-N	3221	3221, 15247, 16463	AGTR1 Binding	>	30	1	1												6.28	0.85408	4.77707	35.1255	1215669	TRUE	5344
2637	thioridazine	exact	KLBQZWRITKRQQV-UHFFFAOYSA-N	3221	3221, 15247, 16463	AGTR1 Binding	>	30	1	1												15	0.3	2	100	1217321	TRUE	2637
2815	verapamil	exact	SGTNSNPWRIOYBX-UHFFFAOYSA-N	3221	3221, 15247, 16463	AGTR1 Binding	>	30	1	1			10			0	0	2	0	0		1	0.1	30	300	1217450	TRUE	2815
806	denopamine	graph and syn match	VHSBBVZJABQOSG-UHFFFAOYSA-N	3221	3221, 15247, 16463	AGTR1 Binding	>	30	1	1																1217550	TRUE	806
360	bevantolol	exact	HXLAFSUPPDYFEO-UHFFFAOYSA-N	3221	3221, 15247, 16463	AGTR1 Binding	>	10	2	2												1.78	0.0712	5.61798	140.449	1217704	TRUE	360
2750	trimetazidine	exact	UHWVSEOVJBQKBE-UHFFFAOYSA-N	3221	3221, 15247, 16463	AGTR1 Binding	>	30	1	1																1218125	TRUE	2750
4224	pirfenidone	exact	ISWRGOKTTBVCFA-UHFFFAOYSA-N	3221	3221, 15247, 16463	AGTR1 Binding	>	30	1	1												66.4	27.9212	0.451807	1.07445	1218722	TRUE	4224
493	carbenoxolone	graph and syn match	OBZHEBDUNPOCJG-YQNKGXRGSA-N	3221	3221, 15247, 16463	AGTR1 Binding	>	30	1	1												52.6	0.526	0.570342	57.0342	1219737	TRUE	493
2698	tolfenamic acid	exact	YEZNLOUZAIOMLT-UHFFFAOYSA-N	3221	3221, 15247, 16463	AGTR1 Binding	>	30	1	1												28.5	25.08	1.05263	1.19617	1220023	TRUE	2698
1904	nevirapine	exact	NQDJXKOVJZTUJA-UHFFFAOYSA-N	3221	3221, 15247, 16463	AGTR1 Binding	>	30	1	1												13.5	5.4	2.22222	5.55556	1221055	TRUE	1904
1824	mizolastine	exact	PVLJETXTTWAYEW-UHFFFAOYSA-N	3221	3221, 15247, 16463	AGTR1 Binding	>	30	1	1			10			0	0	2	0	0		1.85	0.0087	16.2162	3448.28	1224961	TRUE	1824
1895	nemonapride	graph and syn match	KRVOJOCLBAAKSJ-KSSFIOAISA-N	3221	3221, 15247, 16463	AGTR1 Binding	>	30	1	1																1227023	TRUE	1895
2481	streptomycin	graph and syn match	UCSJYZPVAKXKNQ-UHFFFAOYSA-N	3221	3221, 15247, 16463	AGTR1 Binding	>	30	2	2												64.5	33.54	0.465116	0.894454	1227205	TRUE	2481
2311	proquazone	exact	JTIGKVIOEQASGT-UHFFFAOYSA-N	3221	3221, 15247, 16463	AGTR1 Binding	>	30	1	1																1232044	TRUE	2311
692	clofazimine	exact	WDQPAMHFFCXSNU-BGABXYSRSA-N	3221	3221, 15247, 16463	AGTR1 Binding	>	30	1	1												1.48		20.2703		1237540	TRUE	692
1618	lumiracoxib	exact	KHPKQFYUPIUARC-UHFFFAOYSA-N	3221	3221, 15247, 16463	AGTR1 Binding	>	30	1	1												31.5	0.0315	0.952381	952.381	1239385	TRUE	1618
2502	sulfadimidine	exact	ASWVTGNCAZCNNR-UHFFFAOYSA-N	3221	3221, 15247, 16463	AGTR1 Binding	>	10	2	2																1239725	TRUE	2502
5262	letermovir	exact	FWYSMLBETOMXAG-QHCPKHFHSA-N	3221	3221, 15247, 16463	AGTR1 Binding	>	30	1	1												22.7	0.227	1.32159	132.159	1246356	TRUE	5262
1771	methylprednisolone succinate	graph and syn match	IMBXEJJVJRTNOW-DKIGABOQSA-N	3221	3221, 15247, 16463	AGTR1 Binding	>	30	1	1																1254292	FALSE	1771
2655	tibolone	graph and syn match	WZDGZWOAQTVYBX-SBYMPJRISA-N	3221	3221, 15247, 16463	AGTR1 Binding	>	30	1	1																1254366	TRUE	2655
1768	methylprednisolone	exact	VHRSUDSXCMQTMA-PJHHCJLFSA-N	3221	3221, 15247, 16463	AGTR1 Binding	>	10	2	2												0.515	0.1133	19.4175	88.2613	1255849	TRUE	1768
961	doxycycline	exact	JBIWCJUYHHGXTC-AKNGSSGZSA-N	3221	3221, 15247, 16463	AGTR1 Binding	>	30	1	1												3.05	0.305	9.83607	98.3607	1256283	TRUE	961
5302	lorlatinib	exact	IIXWYSCJSQVBQM-LLVKDONJSA-N	3221	3221, 15247, 16463	AGTR1 Binding	>	30	1	1												1.42	0.4828	21.1268	62.1375	1257718	TRUE	5302
39	acarbose	exact	XUFXOAAUWZOOIT-UGEKTDRHSA-N	3221	3221, 15247, 16463	AGTR1 Binding	>	30	2	2												0.15	0.1275	200	235.294	1257816	TRUE	39
4554	fluticasone furoate	graph and syn match	XTULMSXFIHGYFS-KIFIMYBHSA-N	3221	3221, 15247, 16463	AGTR1 Binding	>	10	3	3												0.000313	3.13e-06	31948.9	3.19489e+06	1258111	TRUE	4554
824	dexamethasone	exact	UREBDLICKHMUKA-CXSFZGCWSA-N	3221	3221, 15247, 16463	AGTR1 Binding	>	30	1	1												0.224	0.07168	133.929	418.527	1258456	TRUE	824
2070	pazufloxacin	exact	XAGMUUZPGZWTRP-ZETCQYMHSA-N	3221	3221, 15247, 16463	AGTR1 Binding	>	10	2	2																1259838	TRUE	2070
1569	levofloxacin	exact	GSDSWSVVBLHKDQ-JTQLQIEISA-N	3221	3221, 15247, 16463	AGTR1 Binding	>	30	1	1												15.8	9.48	1.89873	3.16456	1259912	TRUE	1569
403	bromocriptine	exact	OZVBMTJYIDMWIL-AYFBDAFISA-N	3221	3221, 15247, 16463	AGTR1 Binding	>	30	2	2												0.0099	0.000693	3030.3	43290	1262131	TRUE	403
1581	limaprost	exact	OJZYRQPMEIEQFC-UAWLTFRCSA-N	3221	3221, 15247, 16463	AGTR1 Binding	>	30	1	1																1262828	TRUE	1581
2255	pregabalin	exact	AYXYPKUFHZROOJ-ZETCQYMHSA-N	3221	3221, 15247, 16463	AGTR1 Binding	>	30	3	3												40.3	40.3	0.744417	0.744417	1263430	TRUE	2255
2799	valdecoxib	exact	LNPDTQAFDNKSHK-UHFFFAOYSA-N	3221	3221, 15247, 16463	AGTR1 Binding	>	30	9	9												2.18	0.0436	13.7615	688.073	1266631	TRUE	2799
1552	leflunomide	exact	VHOGYURTWQBHIL-UHFFFAOYSA-N	3221	3221, 15247, 16463	AGTR1 Binding	=	24.4901	1	1												233	1.398	0.105108	17.518	1266993	FALSE	1552
720	cloxacillin	graph and syn match	LQOLIRLGBULYKD-SNVMCYLTSA-N	3221	3221, 15247, 16463	AGTR1 Binding	>	30	2	2												195.003	11.7002	0.153844	2.56406	1267128	TRUE	720
1183	floxacillin	exact	UIOFUWFRIANQPC-JKIFEVAISA-N	3221	3221, 15247, 16463	AGTR1 Binding	>	30	1	1												66	3.3	0.454545	9.09091	1267294	TRUE	1183
1433	indapamide	exact	NDDAHWYSQHTHNT-UHFFFAOYSA-N	3221	3221, 15247, 16463	AGTR1 Binding	>	30	1	1												0.537	0.12888	55.8659	232.775	1268752	TRUE	1433
389	bopindolol	exact	UUOJIACWOAYWEZ-UHFFFAOYSA-N	3221	3221, 15247, 16463	AGTR1 Binding	>	30	2	2																1268824	TRUE	389
948	dopexamine	exact	RYBJORHCUPVNMB-UHFFFAOYSA-N	3221	3221, 15247, 16463	AGTR1 Binding	>	30	1	1																1270189	TRUE	948
407	bromperidol	exact	RKLNONIVDFXQRX-UHFFFAOYSA-N	3221	3221, 15247, 16463	AGTR1 Binding	>	30	1	1												0.0476		630.252		1271258	TRUE	407
1353	haloperidol	exact	LNEPOXFFQSENCJ-UHFFFAOYSA-N	3221	3221, 15247, 16463	AGTR1 Binding	=	23.9001	1	4			10			0	0	2	0	0		0.045	0.0036	531.113	6638.92	1271385	TRUE	1353
258	atovaquone	exact	KUCQYCKVKVOKAY-CTYIDZIISA-N	3221	3221, 15247, 16463	AGTR1 Binding	>	30	1	1												45.8	0.0458	0.655022	655.022	1272305	TRUE	258
395	brimonidine	exact	XYLJNLCSTIOKRM-UHFFFAOYSA-N	3221	3221, 15247, 16463	AGTR1 Binding	>	30	1	1																1275584	TRUE	395
2381	rilmenidine	exact	CQXADFVORZEARL-UHFFFAOYSA-N	3221	3221, 15247, 16463	AGTR1 Binding	>	30	1	1												0.026	0.0234	1153.85	1282.05	1277265	TRUE	2381
1561	levamisole	exact	HLFSDGLLUJUHTE-SNVBAGLBSA-N	3221	3221, 15247, 16463	AGTR1 Binding	>	30	1	1												3.45		8.69565		1279091	TRUE	1561
784	darifenacin	graph and syn match	HXGBXQDTNZMWGS-UHFFFAOYSA-N	3221	3221, 15247, 16463	AGTR1 Binding	>	30	1	1												0.015	0.0003	2000	100000	1279581	TRUE	784
2278	progabide	graph and syn match	IBALRBWGSVJPAP-HEHNFIMWSA-N	3221	3221, 15247, 16463	AGTR1 Binding	>	10	2	2												4.23		2.36407		1280124	TRUE	2278
2197	piracetam	exact	GMZVRMREEHBGGF-UHFFFAOYSA-N	3221	3221, 15247, 16463	AGTR1 Binding	>	30	1	1												351.716		0.0852961		1281783	TRUE	2197
2021	oxiracetam	exact	IHLAQQPQKRMGSS-UHFFFAOYSA-N	3221	3221, 15247, 16463	AGTR1 Binding	>	30	1	1																1281863	TRUE	2021
723	cocaine	graph no syns	ZPUCINDJVBIVPJ-APIJFGDWSA-N	3221	3221, 15247, 16463	AGTR1 Binding	>	30	1	1												0.989	0.089	30.3337	337.079	1282640	TRUE	723
203	amsacrine	exact	XCPGHVQEEXUHNC-UHFFFAOYSA-N	3221	3221, 15247, 16463	AGTR1 Binding	>	30	1	1												14	0.405	2.14286	74.0741	1283508	TRUE	203
1563	levetiracetam	graph and name match	HPHUVLMMVZITSG-UHFFFAOYSA-N	3221	3221, 15247, 16463	AGTR1 Binding	>	30	1	1												272	258.4	0.110294	0.116099	1285855	TRUE	1563
680	clinofibrate	exact	BMOVQUBVGICXQN-UHFFFAOYSA-N	3221	3221, 15247, 16463	AGTR1 Binding	>	30	1	1												41.8		0.717703		1286836	TRUE	680
974	dyclonine	exact	BZEWSEKUUPWQDQ-UHFFFAOYSA-N	3221	3221, 15247, 16463	AGTR1 Binding	>	30	1	1																1287624	TRUE	974
3016	oxybuprocaine	exact	CMHHMUWAYWTMGS-UHFFFAOYSA-N	3221	3221, 15247, 16463	AGTR1 Binding	>	30	1	1																1289199	TRUE	3016
2541	sultopride	exact	UNRHXEPDKXPRTM-UHFFFAOYSA-N	3221	3221, 15247, 16463	AGTR1 Binding	>	30	1	1																1300757	TRUE	2541
179	amisulpride	exact	NTJOBXMMWNYJFB-UHFFFAOYSA-N	3221	3221, 15247, 16463	AGTR1 Binding	>	30	1	1			10			0	0	2	0	0		1.59	1.1925	18.8679	25.1572	1300848	TRUE	179
2185	pipenzolate	exact	WPUKUEMZZRVAKZ-UHFFFAOYSA-N	3221	3221, 15247, 16463	AGTR1 Binding	>	30	1	1																1302021	TRUE	2185
2365	remoxipride	exact	GUJRSXAPGDDABA-NSHDSACASA-N	3221	3221, 15247, 16463	AGTR1 Binding	>	30	3	3												5.79	1.4475	5.18135	20.7254	1302386	TRUE	2365
1577	levosulpiride	exact	BGRJTUBHPOOWDU-NSHDSACASA-N	3221	3221, 15247, 16463	AGTR1 Binding	>	30	1	1												0.387		77.5194		1302463	TRUE	1577
480	capecitabine	exact	GAGWJHPBXLXJQN-UORFTKCHSA-N	3221	3221, 15247, 16463	AGTR1 Binding	>	30	1	1												12.2	5.612	2.45902	5.34569	1304836	FALSE	480
1802	midazolam	exact	DDLIGBOFAVUZHB-UHFFFAOYSA-N	3221	3221, 15247, 16463	AGTR1 Binding	>	30	1	1												0.62	0.03038	48.3871	987.492	1308522	TRUE	1802
2353	raltitrexed	exact	IVTVGDXNLFLDRM-HNNXBMFYSA-N	3221	3221, 15247, 16463	AGTR1 Binding	>	30	1	1																1309600	TRUE	2353
136	alprazolam	exact	VREFGVBLTWBCJP-UHFFFAOYSA-N	3221	3221, 15247, 16463	AGTR1 Binding	>	30	1	1												0.119	0.0238	252.101	1260.5	1310549	TRUE	136
2729	triazolam	exact	JOFWLTCLBGQGBO-UHFFFAOYSA-N	3221	3221, 15247, 16463	AGTR1 Binding	>	30	1	1												0.004	0.0004	7500	75000	1310621	TRUE	2729
2239	pravastatin	exact	TUZYXOIXSAXUGO-PZAWKZKUSA-N	3221	3221, 15247, 16463	AGTR1 Binding	>	30	1	1												0.1	0.05	300	600	1312700	TRUE	2239
1612	lovastatin	exact	PCZOHLXUXFIOCF-BXMDZJJMSA-N	3221	3221, 15247, 16463	AGTR1 Binding	=	39.7796	1	1												0.025	0.00125	1591.18	31823.7	1312869	TRUE	1612
1073	ethambutol	graph and syn match	AEUTYOVWOVBAKS-NXEZZACHSA-N	3221	3221, 15247, 16463	AGTR1 Binding	>	30	2	2												24	18	1.25	1.66667	1314939	TRUE	1073
2273	procaterol	graph and syn match	FKNXQNWAXFXVNW-BLLLJJGKSA-N	3221	3221, 15247, 16463	AGTR1 Binding	>	30	1	1																1317406	TRUE	2273
1814	minoxidil	exact	ZFMITUMMTDLWHR-UHFFFAOYSA-N	3221	3221, 15247, 16463	AGTR1 Binding	>	30	1	1												0.154	0.14938	194.805	200.83	1320338	TRUE	1814
667	cladribine	exact	PTOAARAWEBMLNO-KVQBGUIXSA-N	3221	3221, 15247, 16463	AGTR1 Binding	>	30	1	1												0.107	0.0856	280.374	350.467	1327692	TRUE	667
691	clofarabine	exact	WDDPHFBMKLOVOX-AYQXTPAHSA-N	3221	3221, 15247, 16463	AGTR1 Binding	>	30	1	1																1327757	TRUE	691
438	busulfan	exact	COVZYZSDYWQREU-UHFFFAOYSA-N	3221	3221, 15247, 16463	AGTR1 Binding	>	30	1	1												0.277	0.187252	108.303	160.212	1332500	TRUE	438
1227	flutrimazole	exact	QHMWCHQXCUNUAK-UHFFFAOYSA-N	3221	3221, 15247, 16463	AGTR1 Binding	>	30	1	1																1335049	TRUE	1227
2068	paroxetine	graph and syn match	AHOUBRCZNHFOSL-RHSMWYFYSA-N	3221	3221, 15247, 16463	AGTR1 Binding	>	30	1	1												0.3	0.015	100	2000	1335594	TRUE	2068
2313	proscillaridin	exact	MYEJFUXQJGHEQK-ALRJYLEOSA-N	3221	3221, 15247, 16463	AGTR1 Binding	>	30	1	1																1340668	TRUE	2313
329	benzphetamine	graph and syn match	YXKTVDFXDRQTKV-OAHLLOKOSA-N	3221	3221, 15247, 16463	AGTR1 Binding	>	30	1	1												2.09		14.3541		1344868	TRUE	329
466	calcitriol	exact	GMRQFYUYWCNGIN-NKMMMXOESA-N	3221	3221, 15247, 16463	AGTR1 Binding	=	21	1	1												0.000299	2.99e-07	70234.1	7.02341e+07	1345669	TRUE	466
465	calcipotriene	exact	LWQQLNNNIPYSNX-UROSTWAQSA-N	3221	3221, 15247, 16463	AGTR1 Binding	>	30	1	1												0.17	0.00068	176.471	44117.6	1345843	TRUE	465
2797	ursodiol	exact	RUDATBOHQWOJDD-UZVSRGJWSA-N	3221	3221, 15247, 16463	AGTR1 Binding	>	30	1	1												6.67	0.6003	4.49775	49.975	1346432	TRUE	2797
4361	chenodiol	exact	RUDATBOHQWOJDD-BSWAIDMHSA-N	3221	3221, 15247, 16463	AGTR1 Binding	>	30	1	1												8	0.8	3.75	37.5	1346503	TRUE	4361
1193	flufenamic acid	exact	LPEPZBJOKDYZAD-UHFFFAOYSA-N	3221	3221, 15247, 16463	AGTR1 Binding	>	30	1	1																1352362	TRUE	1193
1591	lobenzarit	exact	UGDPYGKWIHHBMB-UHFFFAOYSA-N	3221	3221, 15247, 16463	AGTR1 Binding	>	30	1	1																1352508	TRUE	1591
316	bentiromide	exact	SPPTWHFVYKCNNK-FQEVSTJZSA-N	3221	3221, 15247, 16463	AGTR1 Binding	>	10	2	2																1353928	TRUE	316
880	diflunisal	exact	HUPFGZXOMWLGNK-UHFFFAOYSA-N	3221	3221, 15247, 16463	AGTR1 Binding	>	10	2	2												496	4.96	0.0201613	2.01613	1354116	TRUE	880
2510	sulfamerazine	exact	QPPBRPIAZZHUNT-UHFFFAOYSA-N	3221	3221, 15247, 16463	AGTR1 Binding	>	10	2	2																1355121	TRUE	2510
2514	sulfamethoxazole	exact	JLKIGFTWXXRPMT-UHFFFAOYSA-N	3221	3221, 15247, 16463	AGTR1 Binding	>	30	1	1												217	78.12	0.138249	0.384025	1355361	TRUE	2514
1683	menadione	exact	MJVAVZPDRWSRRC-UHFFFAOYSA-N	3221	3221, 15247, 16463	AGTR1 Binding	>	10	2	2																1355556	TRUE	1683
861	phenazone	exact	VEQOALNAAJBPNY-UHFFFAOYSA-N	3221	3221, 15247, 16463	AGTR1 Binding	>	30	1	1												132.816	123.519	0.225876	0.242878	1357132	TRUE	861
2379	rifaximin	graph and syn match	NZCRJKRKKOLAOJ-XWSQLESMSA-N	3221	3221, 15247, 16463	AGTR1 Binding	>	10	2	2												0.0248	0.0083948	403.226	1191.21	1358406	TRUE	2379
4339	pyronaridine	exact	DJUFPMUQJKWIJB-UHFFFAOYSA-N	3221	3221, 15247, 16463	AGTR1 Binding	>	30	1	1																1360652	TRUE	4339
259	atracurium	exact	YXSLJKQTIDHPOT-UHFFFAOYSA-N	3221	3221, 15247, 16463	AGTR1 Binding	>	30	1	1												3.2	2.016	9.375	14.881	1361889	TRUE	259
785	dasatinib	exact	ZBNZXTGUTAYRHI-UHFFFAOYSA-N	3221	3221, 15247, 16463	AGTR1 Binding	>	30	3	3												0.152	0.00608	197.368	4934.21	1365710	TRUE	785
4152	permethrin	exact	RLLPVAHGXHCWKJ-UHFFFAOYSA-N	3221	3221, 15247, 16463	AGTR1 Binding	>	10	2	2																1365913	TRUE	4152
1113	etoricoxib	exact	MNJVRJDLRVPLFE-UHFFFAOYSA-N	3221	3221, 15247, 16463	AGTR1 Binding	>	10	1	1												10	0.813	1	12.3001	1369873	TRUE	1113
450	butoconazole	exact	SWLMUYACZKCSHZ-UHFFFAOYSA-N	3221	3221, 15247, 16463	AGTR1 Binding	=	29.9999	1	1																1370998	TRUE	450
3309	isoconazole	graph and syn match	MPIPASJGOJYODL-UHFFFAOYSA-N	3221	3221, 15247, 16463	AGTR1 Binding	>	30	1	1																1371072	TRUE	3309
983	econazole	exact	LEZWWPYKPKIXLL-UHFFFAOYSA-N	3221	3221, 15247, 16463	AGTR1 Binding	>	10	2	2												0.001		10000		1371321	TRUE	983
1800	miconazole	exact	BYBLEWFAAKGYCD-UHFFFAOYSA-N	3221	3221, 15247, 16463	AGTR1 Binding	>	10	2	2												65.1	3.255	0.15361	3.0722	1371391	TRUE	1800
2495	sulconazole	graph and syn match	AFNXATANNDIXLG-UHFFFAOYSA-N	3221	3221, 15247, 16463	AGTR1 Binding	=	17	1	1																1371495	TRUE	2495
814	desloratadine	exact	JAUOIFJMECXRGI-UHFFFAOYSA-N	3221	3221, 15247, 16463	AGTR1 Binding	>	30	1	1												0.0138	0.0023736	2173.91	12639	1371881	TRUE	814
1166	fenticonazole	exact	ZCJYUTQZBAIHBS-UHFFFAOYSA-N	3221	3221, 15247, 16463	AGTR1 Binding	=	23.0001	1	1																1372295	TRUE	1166
672	clemizole	exact	CJXAEXPPLWQRFR-UHFFFAOYSA-N	3221	3221, 15247, 16463	AGTR1 Binding	>	30	1	1																1372434	TRUE	672
1820	mitotane	exact	JWBOIMRXGHLCPP-UHFFFAOYSA-N	3221	3221, 15247, 16463	AGTR1 Binding	>	10	2	2												63		0.15873		1373247	TRUE	1820
676	clidinium	exact	HOOSGZJRQIVJSZ-UHFFFAOYSA-N	3221	3221, 15247, 16463	AGTR1 Binding	>	30	1	1																1373368	TRUE	676
2775	tropisetron	graph and syn match	ZNRGQMMCGHDTEI-UHFFFAOYSA-N	3221	3221, 15247, 16463	AGTR1 Binding	>	30	1	1												0.053	0.01537	566.038	1951.85	1373520	TRUE	2775
1329	granisetron	graph and syn match	MFWNKCLOYSRHCJ-UHFFFAOYSA-N	3221	3221, 15247, 16463	AGTR1 Binding	>	30	1	1												0.14	0.049	214.286	612.245	1373690	TRUE	1329
2424	scopolamine	graph and syn match	STECJAGHUSJQJN-QCJFITJRSA-N	3221	3221, 15247, 16463	AGTR1 Binding	>	10	2	2												0.00028		35714.3		1373768	TRUE	2424
2129	phenindamine	exact	ISFHAYSTHMVOJR-UHFFFAOYSA-N	3221	3221, 15247, 16463	AGTR1 Binding	>	10	2	2																1374344	TRUE	2129
1537	lafutidine	exact	KMZQAVXSMUKBPD-DJWKRKHSSA-N	3221	3221, 15247, 16463	AGTR1 Binding	>	10	2	2																1375225	TRUE	1537
2074	pemirolast	exact	HIANJWSAHKJQTH-UHFFFAOYSA-N	3221	3221, 15247, 16463	AGTR1 Binding	>	30	1	1												0.016	0.000704	1875	42613.6	1383683	TRUE	2074
1547	lansoprazole	exact	MJIHNNLFOKEZEW-UHFFFAOYSA-N	3221	3221, 15247, 16463	AGTR1 Binding	>	30	1	1												2.72	0.0816	11.0294	367.647	1384401	TRUE	1547
2202	piribedil	exact	OQDPVLVUJFGPGQ-UHFFFAOYSA-N	3221	3221, 15247, 16463	AGTR1 Binding	>	30	1	1																1389414	TRUE	2202
153	amezinium metilsulfate	exact	VXROHTDSRBRJLN-UHFFFAOYSA-O	3221	3221, 15247, 16463	AGTR1 Binding	>	30	1	1																1389697	TRUE	153
1331	griseofulvin	exact	DDUHZTYCFQRHIY-RBHXEPJQSA-N	3221	3221, 15247, 16463	AGTR1 Binding	>	10	2	2												4.5	0.9	2.22222	11.1111	1395415	TRUE	1331
1595	lomerizine	exact	JQSAYKKFZOSZGJ-UHFFFAOYSA-N	3221	3221, 15247, 16463	AGTR1 Binding	>	30	1	1																1397531	TRUE	1595
1416	idebenone	exact	JGPMMRGNQUBGND-UHFFFAOYSA-N	3221	3221, 15247, 16463	AGTR1 Binding	>	30	1	1												5.35	0.321	5.60748	93.4579	1397633	TRUE	1416
3734	diperodon	exact	YUGZHQHSNYIFLG-UHFFFAOYSA-N	3221	3221, 15247, 16463	AGTR1 Binding	>	30	1	1																1401729	TRUE	3734
4937	alectinib	exact	KDGFLJKFZUIJMX-UHFFFAOYSA-N	3221	3221, 15247, 16463	AGTR1 Binding	>	30	1	1												1.38	0.00483	21.7391	6211.18	1403547	TRUE	4937
2106	perhexiline	exact	CYXKNKQEMFBLER-UHFFFAOYSA-N	3221	3221, 15247, 16463	AGTR1 Binding	>	30	1	1												0.404	0.00404	74.2574	7425.74	1403910	TRUE	2106
654	cinnarizine	exact	DERZBLKQOCDDDZ-JLHYYAGUSA-N	3221	3221, 15247, 16463	AGTR1 Binding	>	10	2	2												0.733		13.6426		1405831	TRUE	654
1022	eperisone	exact	SQUNAWUMZGQQJD-UHFFFAOYSA-N	3221	3221, 15247, 16463	AGTR1 Binding	>	30	1	1																1406072	TRUE	1022
5010	lumacaftor	exact	UFSKUSARDNFIRC-UHFFFAOYSA-N	3221	3221, 15247, 16463	AGTR1 Binding	>	30	1	1																1408663	TRUE	5010
2620	theophylline	exact	ZFXYFBGIUFBOJW-UHFFFAOYSA-N	3221	3221, 15247, 16463	AGTR1 Binding	>	30	1	1												166	73.04	0.180723	0.410734	1410235	TRUE	2620
1923	nifekalant	exact	OEBPANQZQGQPHF-UHFFFAOYSA-N	3221	3221, 15247, 16463	AGTR1 Binding	>	30	1	1																1410733	TRUE	1923
267	azasetron	exact	WUKZPHOXUVCQOR-UHFFFAOYSA-N	3221	3221, 15247, 16463	AGTR1 Binding	>	30	1	1																1411196	TRUE	267
2589	temozolomide	exact	BPEGJWRSRHCHSN-UHFFFAOYSA-N	3221	3221, 15247, 16463	AGTR1 Binding	>	30	2	2												6	5.4	5	5.55556	1412809	TRUE	2589
2650	tianeptine	exact	JICJBGPOMZQUBB-UHFFFAOYSA-N	3221	3221, 15247, 16463	AGTR1 Binding	>	30	1	1																1412963	TRUE	2650
60	racecadotril	exact	ODUOJXZPIYUATO-UHFFFAOYSA-N	3221	3221, 15247, 16463	AGTR1 Binding	>	30	2	2												1.35		22.2222		1419952	TRUE	60
101	alacepril	exact	FHHHOYXPRDYHEZ-COXVUDFISA-N	3221	3221, 15247, 16463	AGTR1 Binding	>	30	1	1																1420041	FALSE	101
2475	spironolactone	graph and syn match	LXMSZDCAJNLERA-LJODGORCSA-N	3221	3221, 15247, 16463	AGTR1 Binding	>	30	2	2												0.12	0.0024	250	12500	1420182	TRUE	2475
2676	tiopronin	exact	YTGJWQPHMWSCST-UHFFFAOYSA-N	3221	3221, 15247, 16463	AGTR1 Binding	>	30	1	1												46.6	21.0157	0.643777	1.42751	1420796	TRUE	2676
3064	capsaicin	exact	YKPUWZUDDOIDPM-SOFGYWHQSA-N	3221	3221, 15247, 16463	AGTR1 Binding	>	30	1	1																1425256	TRUE	3064
1803	midodrine	exact	PTKSEFOSCHHMPD-UHFFFAOYSA-N	3221	3221, 15247, 16463	AGTR1 Binding	>	30	1	1												0.093	0.0651	322.581	460.829	1426199	TRUE	1803
1829	mofezolac	exact	DJEIHHYCDCTAAH-UHFFFAOYSA-N	3221	3221, 15247, 16463	AGTR1 Binding	>	30	1	1																1428846	TRUE	1829
2711	tramadol	exact	TVYLLZQTGLZFBW-ZBFHGGJFSA-N	3221	3221, 15247, 16463	AGTR1 Binding	>	30	1	1												2.24	1.792	13.3929	16.7411	1429033	TRUE	2711
782	dapsone	exact	MQJKPEGWNLWLTK-UHFFFAOYSA-N	3221	3221, 15247, 16463	AGTR1 Binding	>	10	2	2												7.6	2.052	1.31579	4.87329	1430968	TRUE	782
2524	sulfapyridine	exact	GECHUMIMRBOMGK-UHFFFAOYSA-N	3221	3221, 15247, 16463	AGTR1 Binding	>	10	2	2												39.5	0.2765	0.253165	36.1664	1431079	TRUE	2525
2500	sulfadiazine	exact	SEEPANYCNGTZFQ-UHFFFAOYSA-N	3221	3221, 15247, 16463	AGTR1 Binding	>	10	2	2												245	159.25	0.0408163	0.0627943	1431158	TRUE	2500
2527	sulfathiazole	exact	JNMRHUJNCSQMMB-UHFFFAOYSA-N	3221	3221, 15247, 16463	AGTR1 Binding	>	30	2	2																1431252	TRUE	2527
2050	aminosalicylic acid	exact	WUBBRNOQWQTFEX-UHFFFAOYSA-N	3221	3221, 15247, 16463	AGTR1 Binding	>	30	1	1												131	65.5	0.229008	0.458015	1432865	TRUE	2050
201	amrinone	exact	RNLQIBCLLYYYFJ-UHFFFAOYSA-N	3221	3221, 15247, 16463	AGTR1 Binding	>	30	1	1												13.5	8.37	2.22222	3.58423	1434156	TRUE	201
2710	tosufloxacin	exact	WUWFMDMBOJLQIV-UHFFFAOYSA-N	3221	3221, 15247, 16463	AGTR1 Binding	>	30	1	1												2.24		13.3929		1434470	TRUE	2710
874	diethylpropion	exact	XXEPPPIWZFICOJ-UHFFFAOYSA-N	3221	3221, 15247, 16463	AGTR1 Binding	>	30	1	1												0.974		30.8008		1436276	TRUE	874
435	bupropion	exact	SNPPWIUOZRMYNY-UHFFFAOYSA-N	3221	3221, 15247, 16463	AGTR1 Binding	>	30	1	1												1.09	0.109	27.5229	275.229	1436387	TRUE	435
514	caroverine	exact	MSPRUJDUTKRMLM-UHFFFAOYSA-N	3221	3221, 15247, 16463	AGTR1 Binding	>	30	2	2																1437360	TRUE	514
1218	flurazepam	exact	SAADBVWGJQAEFS-UHFFFAOYSA-N	3221	3221, 15247, 16463	AGTR1 Binding	>	30	1	1												0.0944	0.002832	317.797	10593.2	1437427	TRUE	1218
2651	tiapride	exact	JTVPZMFULRWINT-UHFFFAOYSA-N	3221	3221, 15247, 16463	AGTR1 Binding	>	30	1	1																1438543	TRUE	2651
1782	metoclopramide	exact	TTWJBBZEZQICBI-UHFFFAOYSA-N	3221	3221, 15247, 16463	AGTR1 Binding	>	30	2	2												0.131	0.0917	229.008	327.154	1438645	TRUE	1782
2270	procainamide	exact	REQCZEXYDRLIBE-UHFFFAOYSA-N	3221	3221, 15247, 16463	AGTR1 Binding	>	10	2	2												36	30.24	0.277778	0.330688	1438718	TRUE	2270
2544	sunitinib	exact	WINHZLLDWRZWRT-ATVHPVEESA-N	3221	3221, 15247, 16463	AGTR1 Binding	=	4.3	1	1												0.125	0.00625	34.4	688	1438956	TRUE	2544
146	ambenonium	exact	OMHBPUNFVFNHJK-UHFFFAOYSA-P	3221	3221, 15247, 16463	AGTR1 Binding	>	30	1	1																1439294	TRUE	146
868	dicycloverine	exact	CURUTKGFNZGFSE-UHFFFAOYSA-N	3221	3221, 15247, 16463	AGTR1 Binding	>	30	1	1												0.163		184.049		1440196	TRUE	868
2271	procaine	exact	MFDFERRIHVXMIY-UHFFFAOYSA-N	3221	3221, 15247, 16463	AGTR1 Binding	>	30	1	1												63.5	59.69	0.472441	0.502597	1440272	TRUE	2271
605	chloroprocaine	exact	VDANGULDQQJODZ-UHFFFAOYSA-N	3221	3221, 15247, 16463	AGTR1 Binding	>	30	1	1																1440343	TRUE	605
1642	mebeverine	exact	VYVKHNNGDFVQGA-UHFFFAOYSA-N	3221	3221, 15247, 16463	AGTR1 Binding	>	30	1	1																1440413	TRUE	1642
1579	lidocaine	exact	NNJVILVZKWQKPM-UHFFFAOYSA-N	3221	3221, 15247, 16463	AGTR1 Binding	>	10	1	1												15	4.5	0.666667	2.22222	1440770	TRUE	1579
1280	gatifloxacin	exact	XUBOMFCQGDBHNK-UHFFFAOYSA-N	3221	3221, 15247, 16463	AGTR1 Binding	>	10	2	2												12	9.6	0.833333	1.04167	1441295	TRUE	1280
1854	moxifloxacin	exact	FABPRXSRWADJSP-MEDUHNTESA-N	3221	3221, 15247, 16463	AGTR1 Binding	>	30	1	1												11.2	6.7872	2.67857	4.42008	1441370	TRUE	1854
2054	pantoprazole	exact	IQPSEEYGBUAQFF-UHFFFAOYSA-N	3221	3221, 15247, 16463	AGTR1 Binding	>	30	1	1												7.02	0.1404	4.2735	213.675	1441786	TRUE	2054
4731	thiocolchicoside	graph and syn match	LEQAKWQJCITZNK-WNNTUHBDSA-N	3221	3221, 15247, 16463	AGTR1 Binding	>	30	1	1																1443329	TRUE	4731
550	cefoxitin	graph and syn match	WZOZEZRFJCJXNZ-WMCAAGNKSA-N	3221	3221, 15247, 16463	AGTR1 Binding	>	30	1	1												350.91	94.7457	0.085492	0.316637	1443731	TRUE	550
946	donepezil	exact	ADEBPBSSDYVVLD-UHFFFAOYSA-N	3221	3221, 15247, 16463	AGTR1 Binding	=	15.56	1	2												0.13	0.0052	119.692	2992.31	1445326	TRUE	946
2035	oxypertine	exact	XCWPUUGSGHNIDZ-UHFFFAOYSA-N	3221	3221, 15247, 16463	AGTR1 Binding	>	30	1	1																1446186	TRUE	2035
1007	encainide	exact	PJWPNDMDCLXCOM-UHFFFAOYSA-N	3221	3221, 15247, 16463	AGTR1 Binding	>	30	2	2												0.491	0.1473	61.0998	203.666	1446738	TRUE	1007
2161	picotamide	exact	KYWCWBXGRWWINE-UHFFFAOYSA-N	3221	3221, 15247, 16463	AGTR1 Binding	>	30	1	1												5.37	1.2888	5.58659	23.2775	1447494	TRUE	2161
4717	benzylpenicilloyl polylysine	name match and struct review	KJABUVRFCPPJPD-UHFFFAOYSA-N	3221	3221, 15247, 16463	AGTR1 Binding	>	30	1	1																1450596	TRUE	4717
2695	tolazoline	exact	JIVZKJJQOZQXQB-UHFFFAOYSA-N	3221	3221, 15247, 16463	AGTR1 Binding	>	30	1	1																1457671	TRUE	2695
1946	nitrefazole	exact	NMTBSNPBIGRZBL-UHFFFAOYSA-N	3221	3221, 15247, 16463	AGTR1 Binding	>	30	1	1																1457737	TRUE	1946
224	antazoline	exact	REYFJDPCWQRWAA-UHFFFAOYSA-N	3221	3221, 15247, 16463	AGTR1 Binding	>	10	1	1																1458576	TRUE	224
1935	nimesulide	exact	HYWYRSMBCFDLJT-UHFFFAOYSA-N	3221	3221, 15247, 16463	AGTR1 Binding	=	20	1	1												12	0.12	1.66667	166.667	1462979	TRUE	1935
2538	sulprostone	exact	UQZVCDCIMBLVNR-TWYODKAFSA-N	3221	3221, 15247, 16463	AGTR1 Binding	>	30	1	1																1465709	TRUE	2538
2571	tazarotene	exact	OGQICQVSFDPSEI-UHFFFAOYSA-N	3221	3221, 15247, 16463	AGTR1 Binding	>	30	1	1												0.316	0.00316	94.9367	9493.67	1468291	TRUE	2571
2545	suplatast	exact	DYZJXZOQQRXDLE-UHFFFAOYSA-O	3221	3221, 15247, 16463	AGTR1 Binding	>	30	1	1																1468649	TRUE	2545
1662	medrysone	graph and syn match	GZENKSODFLBBHQ-IENIWFQZSA-N	3221	3221, 15247, 16463	AGTR1 Binding	>	10	2	2																1469761	TRUE	1662
2279	progesterone	exact	RJKFOVLPORLFTN-LEKSSAKUSA-N	3221	3221, 15247, 16463	AGTR1 Binding	>	10	2	2												0.193	0.00579	51.8135	1727.12	1469860	TRUE	2279
1478	iprindole	exact	PLIGPBGDXASWPX-UHFFFAOYSA-N	15247	3221, 15247, 16463	AGTR1 Binding	>	100	1	1																19247	FALSE	1478
1481	irbesartan	exact	YOSHYTLCDANDAN-UHFFFAOYSA-N	15247	3221, 15247, 16463	AGTR1 Binding	=	0.0008	1	1	0.0013	0.0013	0.0013			6	18	134	0	0	1	3.51	0.351	0.00022792	0.0022792	23246	FALSE	1481
1037	eprosartan	graph and syn match	OROAFUQRIXKEMV-PDGQHHTCSA-N	15247	3221, 15247, 16463	AGTR1 Binding	=	0.005	1	1	0.001	0.001542	0.0015		50	6	18	74	0	2	1	4.37	0.0874	0.00114416	0.0572082	24176	FALSE	1037
1037	eprosartan	exact	OROAFUQRIXKEMV-LDADJPATSA-N	15247	3221, 15247, 16463	AGTR1 Binding	=	0.0055	1	1	0.001	0.001542	0.0015		50	6	18	74	0	2	1	4.37	0.0874	0.00125858	0.0629291	24264	TRUE	1037
1811	mimosine	exact	WZNJWVWKTVETCG-YFKPBYRVSA-N	15247	3221, 15247, 16463	AGTR1 Binding	>	100	1	1																104996	TRUE	1811
1297	glafenine	exact	GWOFUCIGLDBNKM-UHFFFAOYSA-N	15247	3221, 15247, 16463	AGTR1 Binding	>	100	1	1												1.88	0.06204	53.1915	1611.86	181902	FALSE	1297
1499	isoprenaline	exact	JWZZKOKVBUJMES-UHFFFAOYSA-N	15247	3221, 15247, 16463	AGTR1 Binding	>	100	1	1												0.00142	0.0004544	70422.5	220070	216478	FALSE	1499
271	azelastine	exact	MBUVEWMHONZEQD-UHFFFAOYSA-N	15247	3221, 15247, 16463	AGTR1 Binding	>	100	1	1												0.0205	0.00246	4878.05	40650.4	256236	FALSE	271
3514	quercetin	exact	REFJWTPEDVJJIY-UHFFFAOYSA-N	15247	3221, 15247, 16463	AGTR1 Binding	>	100	1	1																556344	FALSE	3514
2303	propranolol	exact	AQHHHDLHHXJYJD-UHFFFAOYSA-N	15247	3221, 15247, 16463	AGTR1 Binding	>	100	1	1						0	0	0	0	0		1.16	0.11426	86.2069	875.197	583040	FALSE	2303
1610	losartan	exact	PSIFNNKUMBGKDQ-UHFFFAOYSA-N	15247	3221, 15247, 16463	AGTR1 Binding	=	0.026	1	1	0.00415	0.019	0.019	19	41	10	149	260	20	16	1	1.03	0.0103	0.0252427	2.52427	583650	FALSE	1610
947	dopamine	exact	VYFYYTLLBUKUHU-UHFFFAOYSA-N	15247	3221, 15247, 16463	AGTR1 Binding	>	100	1	1												0.15	0.07695	666.667	1299.55	678811	TRUE	947
2082	benzylpenicillin	exact	JGSARLDLIJGVTE-MBNYWOFBSA-N	15247	3221, 15247, 16463	AGTR1 Binding	>	100	1	1												1120	392	0.0892857	0.255102	683510	FALSE	2082
1934	nilvadipine	exact	FAIIFDPAEUKBEP-UHFFFAOYSA-N	15247	3221, 15247, 16463	AGTR1 Binding	=	64.9995	1	1																757969	FALSE	1934
4188	deferiprone	exact	TZXKOCQBRNJULO-UHFFFAOYSA-N	15247	3221, 15247, 16463	AGTR1 Binding	>	100	1	1												144	129.6	0.694444	0.771605	762774	FALSE	4188
1126	fadrozole	exact	CLPFFLWZZBQMAO-UHFFFAOYSA-N	15247	3221, 15247, 16463	AGTR1 Binding	>	100	1	1																782075	FALSE	1126
1145	fenbufen	exact	ZPAKPRAICRBAOD-UHFFFAOYSA-N	15247	3221, 15247, 16463	AGTR1 Binding	>	100	1	1												235.96	3.5394	0.423801	28.2534	802040	FALSE	1145
299	benazepril	exact	XPCFTKFZXHTYIP-PMACEKPBSA-N	15247	3221, 15247, 16463	AGTR1 Binding	>	100	1	1												0.46	0.01518	217.391	6587.62	1147596	FALSE	299
2855	zafirlukast	exact	YEEZWCHGZNKEEK-UHFFFAOYSA-N	15247	3221, 15247, 16463	AGTR1 Binding	=	50	1	1												0.929	0.00929	53.8213	5382.13	1151479	FALSE	2855
2696	tolbutamide	exact	JLRGJRBPOGGCBT-UHFFFAOYSA-N	15247	3221, 15247, 16463	AGTR1 Binding	>	100	1	1												370	14.8	0.27027	6.75676	1170831	FALSE	2696
423	buformin	exact	XSEUMFJMFFMCIU-UHFFFAOYSA-N	15247	3221, 15247, 16463	AGTR1 Binding	>	100	1	1																1207808	FALSE	423
1481	irbesartan	exact	YOSHYTLCDANDAN-UHFFFAOYSA-N	16463	3221, 15247, 16463	AGTR1 Binding	=	0.0017	4	4	0.0013	0.0013	0.0013			6	18	134	0	0	1	3.51	0.351	0.00048433	0.00484331	23322	FALSE	1481
1037	eprosartan	exact	OROAFUQRIXKEMV-LDADJPATSA-N	16463	3221, 15247, 16463	AGTR1 Binding	=	0.0042	5	5	0.001	0.001542	0.0015		50	6	18	74	0	2	1	4.37	0.0874	0.000961098	0.0480549	24266	FALSE	1037
1610	losartan	exact	PSIFNNKUMBGKDQ-UHFFFAOYSA-N	16463	3221, 15247, 16463	AGTR1 Binding	=	0.0099	5	5	0.00415	0.019	0.019	19	41	10	149	260	20	16	1	1.03	0.0103	0.00961165	0.961165	583731	FALSE	1610
1000072	candesartan	exact	HTQMVQVXFRQIKW-UHFFFAOYSA-N	16463	3221, 15247, 16463	AGTR1 Binding	=	0.0004	4	4		0.01036	0.00064	88	91	0	12	47	24	22		1.19	0.0119	0.000336134	0.0336134	586768	FALSE	475
475	candesartan cilexetil	exact	GHOSNRCGJFBJIB-UHFFFAOYSA-N	16463	3221, 15247, 16463	AGTR1 Binding	=	0.0132	4	4	0.1096	0.2	0.11	76	54.5	1	1	6	14	14	1	0.24	0.0012	0.055	11	590140	FALSE	475
1000082	olmesartan	exact	VTRAEEWXHOVJFV-UHFFFAOYSA-N	16463	3221, 15247, 16463	AGTR1 Binding	=	0.0008	1	1		0.0081	0.0077			0	3	9	0	0		1.68	0.0168	0.00047619	0.047619	790203	FALSE	1985
1985	olmesartan medoxomil	exact	UQGKUQLKSCSZGY-UHFFFAOYSA-N	16463	3221, 15247, 16463	AGTR1 Binding	=	0.0017	1	1	0.008		0.0067			2	0	11	0	0	1	1.48	0.01776	0.00114865	0.0957207	828629	FALSE	1985
956	doxepin	graph and syn match	ODQWQRRAPPTVAG-BOPFTXTBSA-N	3222	3222	CCKAR Binding	>	30	1	1												0.0539	0.01078	556.586	2782.93	13758	TRUE	956
2869	zolmitriptan	exact	ULSDMUVEXKOYBU-ZDUSSCGKSA-N	3222	3222	CCKAR Binding	>	30	1	1												0.0516	0.0387	581.395	775.194	14196	TRUE	2869
2393	rizatriptan	exact	ULFRLSNUDGIQQP-UHFFFAOYSA-N	3222	3222	CCKAR Binding	>	30	1	1												0.0926	0.079636	323.974	376.714	14343	TRUE	2393
128	almotriptan	exact	WKEMJKQOLOHJLZ-UHFFFAOYSA-N	3222	3222	CCKAR Binding	>	30	1	1												0.169	0.099879	177.515	300.363	14424	TRUE	128
408	brompheniramine	exact	ZDIGNSYAACHWNL-UHFFFAOYSA-N	3222	3222	CCKAR Binding	>	30	1	1												0.036	0.01008	833.333	2976.19	14600	TRUE	408
2863	zimeldine	exact	OYPPVKRFBIWMSX-SXGWCWSVSA-N	3222	3222	CCKAR Binding	>	30	1	1												0.1	0.047	300	638.298	14698	TRUE	2863
616	chlorphenamine	exact	SOYKEARSMXGVTM-UHFFFAOYSA-N	3222	3222	CCKAR Binding	>	30	1	1												0.0448	0.012768	669.643	2349.62	15003	TRUE	616
180	amitriptyline	exact	KRMDCWKBEZIMAB-UHFFFAOYSA-N	3222	3222	CCKAR Binding	>	30	11	11												0.222	0.00888	135.135	3378.38	15216	TRUE	180
751	cyclobenzaprine	exact	JURKNVYFZMSNLP-UHFFFAOYSA-N	3222	3222	CCKAR Binding	>	30	1	1												0.15	0.0105	200	2857.14	15336	TRUE	751
1675	melitracen	exact	GWWLWDURRGNSRS-UHFFFAOYSA-N	3222	3222	CCKAR Binding	>	30	1	1																15410	TRUE	1675
951	dosulepin	graph and syn match	PHTUQLWOUWZIMZ-BOPFTXTBSA-N	3222	3222	CCKAR Binding	>	30	1	1												0.338		88.7574		15569	TRUE	951
623	chlorprothixene	exact	WSPOMRSOLSGNFJ-AUWJEWJLSA-N	3222	3222	CCKAR Binding	>	30	1	1			10			0	0	1	0	0		0.95	0.0095	31.5789	3157.89	15667	TRUE	623
1053	escitalopram	graph and syn match	WSEQXVZVJXJVFP-HXUWFJFHSA-N	3222	3222	CCKAR Binding	>	30	1	1												0.0793	0.034892	378.31	859.796	16165	TRUE	1053
663	citalopram	exact	WSEQXVZVJXJVFP-UHFFFAOYSA-N	3222	3222	CCKAR Binding	>	30	1	1												1.6	0.32	18.75	93.75	16269	TRUE	663
1496	isometheptene	exact	XVQUOJBERHHONY-UHFFFAOYSA-N	3222	3222	CCKAR Binding	>	30	1	1																16510	TRUE	1496
4318	afatinib	exact	ULXXDDBFHOBEHA-CWDCEQMOSA-N	3222	3222	CCKAR Binding	=	10.9999	1	1												0.068	0.0034	161.763	3235.26	17933	TRUE	4318
830	dexbrompheniramine	exact	ZDIGNSYAACHWNL-HNNXBMFYSA-N	3222	3222	CCKAR Binding	>	10	2	2																18125	TRUE	830
4411	dexchlorpheniramine	exact	SOYKEARSMXGVTM-HNNXBMFYSA-N	3222	3222	CCKAR Binding	>	30	1	1																18225	TRUE	4411
1478	iprindole	exact	PLIGPBGDXASWPX-UHFFFAOYSA-N	3222	3222	CCKAR Binding	>	30	1	1																19318	TRUE	1478
1427	imipramine	exact	BCGWQEUPMDMJNV-UHFFFAOYSA-N	3222	3222	CCKAR Binding	>	30	1	1												0.9	0.135	33.3333	222.222	19423	TRUE	1427
701	clomipramine	exact	GDLIGKIOYRNHDA-UHFFFAOYSA-N	3222	3222	CCKAR Binding	>	30	1	1												0.322	0.00966	93.1677	3105.59	19501	TRUE	701
2284	promazine	exact	ZGUGWUXLJSTTMA-UHFFFAOYSA-N	3222	3222	CCKAR Binding	>	30	1	1												1.41	0.1551	21.2766	193.424	19673	TRUE	2284
621	chlorpromazine	exact	ZPEIMTDSQAKGNT-UHFFFAOYSA-N	3222	3222	CCKAR Binding	>	30	2	2												0.941	0.032935	31.881	910.885	19806	TRUE	621
3386	nitracrine	exact	YMVWGSQGCWCDGW-UHFFFAOYSA-N	3222	3222	CCKAR Binding	>	30	1	1																20343	TRUE	3386
2145	phenylbutazone	exact	VYMDGNCVAMGZFE-UHFFFAOYSA-N	3222	3222	CCKAR Binding	>	30	1	1												173	3.806	0.17341	7.88229	23175	TRUE	2145
1481	irbesartan	exact	YOSHYTLCDANDAN-UHFFFAOYSA-N	3222	3222	CCKAR Binding	>	30	1	1												3.51	0.351	8.54701	85.4701	23315	TRUE	1481
1037	eprosartan	graph and syn match	OROAFUQRIXKEMV-PDGQHHTCSA-N	3222	3222	CCKAR Binding	>	30	1	1												4.37	0.0874	6.86499	343.249	24248	TRUE	1037
176	amiodarone	exact	IYIKLHRQXLHMJQ-UHFFFAOYSA-N	3222	3222	CCKAR Binding	>	30	2	2												1.66	0.0166	18.0723	1807.23	24624	TRUE	176
2512	sulfamethizole	exact	VACCAVUAMIDAGB-UHFFFAOYSA-N	3222	3222	CCKAR Binding	>	10	2	2												222	22.2	0.045045	0.45045	26070	TRUE	2512
2529	sulfafurazole	exact	NHUHCSRWZMLRLA-UHFFFAOYSA-N	3222	3222	CCKAR Binding	>	10	2	2												374.097	32.1723	0.026731	0.310826	26398	TRUE	2529
854	diazoxide	exact	GDLBFKVLRPITMI-UHFFFAOYSA-N	3222	3222	CCKAR Binding	>	10	2	2												43.4	4.34	0.230415	2.30415	26698	TRUE	854
2606	testolactone	graph and syn match	BPEWUONYVDABNZ-UHFFFAOYSA-N	3222	3222	CCKAR Binding	>	10	2	2																27856	TRUE	2606
1057	estradiol	exact	VOXZDWNPVJITMN-ZBRFXRBCSA-N	3222	3222	CCKAR Binding	>	30	1	1												0.0006	1.2e-05	50000	2500000	28054	TRUE	1057
1255	fulvestrant	graph and name match	VWUXBMIQPBEWFH-LQKBAPIOSA-N	3222	3222	CCKAR Binding	>	30	1	1																28226	TRUE	1255
4185	vemurafenib	exact	GPXBXXGIAQBQNI-UHFFFAOYSA-N	3222	3222	CCKAR Binding	>	30	1	1												125	0.175	0.24	171.429	32317	TRUE	4185
197	amphotericin B	graph and syn match	APKFDSVGJQXUKY-STJYBDHUSA-N	3222	3222	CCKAR Binding	>	10	2	2												3.14	0.126	3.18471	79.3651	34772	TRUE	197
706	clopamide	exact	LBXHRAWDUMTPSE-AOOOYVTPSA-N	3222	3222	CCKAR Binding	>	30	1	1																35458	TRUE	706
247	artesunate	graph and syn match	FIHJKUPKCHIPAT-HXMLZIBGSA-N	3222	3222	CCKAR Binding	>	30	1	1												1.54	0.4928	19.4805	60.8766	35742	TRUE	247
2159	physostigmine	exact	PIJVFDBKTWXHHD-HIFRSBDPSA-N	3222	3222	CCKAR Binding	>	30	1	1												0.012	0.00384	2500	7812.5	40616	TRUE	2159
2639	thiothixene	exact	GFBKORZTTCHDGY-UWVJOHFNSA-N	3222	3222	CCKAR Binding	>	30	1	1												0.0316		949.367		41486	TRUE	2639
2272	procarbazine	exact	CPTBDICYNRMXFX-UHFFFAOYSA-N	3222	3222	CCKAR Binding	>	10	2	2																42039	TRUE	2272
2661	tigecycline	exact	FPZLLRFZJZRHSY-HJYUBDRYSA-N	3222	3222	CCKAR Binding	>	30	1	1												1.08	0.215	27.7778	139.535	45495	TRUE	2661
1000156	abiraterone	exact	GZOSMCIZMLWJML-VJLLXTKPSA-N	3222	3222	CCKAR Binding	>	30	1	1												0.325		92.3077		53106	TRUE	4176
478	canrenone	graph and syn match	UJVLDDZCTMKXJK-GMTJQTPWSA-N	3222	3222	CCKAR Binding	>	30	1	1																53428	TRUE	478
477	potassium canrenoate	graph and syn match	PBKZPPIHUVSDNM-GMTJQTPWSA-N	3222	3222	CCKAR Binding	>	30	1	1																53525	TRUE	477
3135	desonide	graph and syn match	WBGKWQHBNHJJPZ-QHDHGWJCSA-N	3222	3222	CCKAR Binding	>	10	2	2																53725	TRUE	3135
1122	exemestane	exact	BFYIZQONLCFLEV-DAELLWKTSA-N	3222	3222	CCKAR Binding	>	30	1	1												0.104	0.0103168	288.462	2907.88	53868	TRUE	1122
2607	testosterone	exact	MUMGGOZAMZWBJJ-DYKIIFRCSA-N	3222	3222	CCKAR Binding	>	10	2	2												0.0336	0.01344	297.619	744.048	53994	TRUE	2607
2245	prednisolone	exact	OIGNJSKKLXVSLS-VWUMJDOOSA-N	3222	3222	CCKAR Binding	>	30	1	1												0.68	0.102	44.1176	294.118	54077	TRUE	2245
1388	hydrocortisone	exact	JYGXADMDTFJGBT-VWUMJDOOSA-N	3222	3222	CCKAR Binding	>	30	1	1												1.64	0.3772	18.2927	79.5334	54169	TRUE	1388
2253	prednisone	exact	XOFYZVNMUHMLCC-ZPOLXVRWSA-N	3222	3222	CCKAR Binding	>	30	1	1												0.407	0.10175	73.7101	294.84	54299	TRUE	2253
709	cloprednol	graph and syn match	YTJIBEDMAQUYSZ-IVRXRMNRSA-N	3222	3222	CCKAR Binding	>	30	1	1																54403	TRUE	709
1201	flunisolide	graph and syn match	XSFJVAJPIHIPKU-CCRGDLLISA-N	3222	3222	CCKAR Binding	>	30	1	1																54516	TRUE	1201
3927	androstanolone	exact	NVKAWKQGWWIWPM-ABEVXSGRSA-N	3222	3222	CCKAR Binding	>	30	1	1																54619	TRUE	3927
1238	formestane	graph and syn match	OSVMTWJCGUFAOD-FWMAMRLESA-N	3222	3222	CCKAR Binding	>	30	1	1																54696	TRUE	1238
973	dutasteride	graph and syn match	JWJOTENAMICLJG-ICQUVXGRSA-N	3222	3222	CCKAR Binding	>	10	2	2												0.0757	0.000757	132.1	13210	54836	TRUE	973
1679	memantine	exact	BUGYDGFZZOZRHP-UHFFFAOYSA-N	3222	3222	CCKAR Binding	>	30	1	1												0.2	0.11	150	272.727	55108	TRUE	1679
1000149	fludrocortisone	exact	AAXVEMMRQDVLJB-BULBTXNYSA-N	3222	3222	CCKAR Binding	>	30	1	1																55368	TRUE	1191
2726	triamcinolone acetonide	exact	YNDXUCZADRHECN-JNQJZLCISA-N	3222	3222	CCKAR Binding	>	30	1	1												0.00409	0.0013088	7334.96	22921.8	55690	TRUE	2726
968	drospirenone	exact	METQSPRSQINEEU-HXCATZOESA-N	3222	3222	CCKAR Binding	>	30	1	1												0.115		260.87		55865	TRUE	968
585	clofedanol	exact	WRCHFMBCVFFYEQ-UHFFFAOYSA-N	3222	3222	CCKAR Binding	>	10	2	2																60781	TRUE	585
488	carbachol	exact	VPJXQGSRWJZDOB-UHFFFAOYSA-O	3222	3222	CCKAR Binding	>	10	2	2												0.0679		147.275		61540	TRUE	488
347	betaine	chiral	KWIUHFFTVRNATP-UHFFFAOYSA-O	3222	3222	CCKAR Binding	>	30	1	1												774	381.582	0.0387597	0.0786201	62027	TRUE	347
627	choline alfoscerate	chiral	SUHOQUVVVLNYQR-MRVPVSSYSA-O	3222	3222	CCKAR Binding	>	30	1	1																62132	TRUE	627
972	duloxetine	exact	ZEUITGRIYCTCEM-KRWDZBQOSA-N	3222	3222	CCKAR Binding	>	30	1	1						0	0	0	0	0		0.674	0.02696	44.5104	1112.76	62576	TRUE	972
256	atomoxetine	exact	VHGCDTVCOLNTBX-QGZVFWFLSA-N	3222	3222	CCKAR Binding	>	30	1	1						0	0	0	0	0		2.35	0.03055	12.766	981.997	62646	TRUE	256
812	desipramine	exact	HCYAFALTSJYZDH-UHFFFAOYSA-N	3222	3222	CCKAR Binding	>	30	1	1												0.161	0.00805	186.335	3726.71	63450	TRUE	812
1592	lofepramine	exact	SAPNXPWPAUFAJU-UHFFFAOYSA-N	3222	3222	CCKAR Binding	>	30	1	1												0.0239		1255.23		63523	TRUE	1592
2762	tripelennamine	exact	UFLGIAIHIAPJJC-UHFFFAOYSA-N	3222	3222	CCKAR Binding	>	10	2	2																65115	TRUE	2762
2387	risedronic acid	exact	IIDJRNMFWXDHID-UHFFFAOYSA-N	3222	3222	CCKAR Binding	>	30	3	3												0.022	0.005368	1363.64	5588.67	70910	TRUE	2387
530	cefazolin	exact	MLYYVTUWGNIJIB-BXKDBHETSA-N	3222	3222	CCKAR Binding	>	300	2	2												330.018	52.8029	0.909041	5.68151	76571	TRUE	530
2777	trovafloxacin	graph and syn match	WVPSKSLAZQPAKQ-UHFFFAOYSA-N	3222	3222	CCKAR Binding	>	30	1	1												10.6	2.544	2.83019	11.7925	76772	TRUE	2777
147	ambroxol	graph and syn match	JBDGDEWWOUBZPM-UHFFFAOYSA-N	3222	3222	CCKAR Binding	>	30	1	1																76857	FALSE	147
147	ambroxol	exact	JBDGDEWWOUBZPM-XYPYZODXSA-N	3222	3222	CCKAR Binding	>	30	1	1																76939	TRUE	147
1665	mefloquine	graph and syn match	XEEQGYMUWCZPDN-SWLSCSKDSA-N	3222	3222	CCKAR Binding	>	10	2	2												1.1	0.0198	9.09091	505.051	79494	FALSE	1665
1665	mefloquine	exact	XEEQGYMUWCZPDN-DOMZBBRYSA-N	3222	3222	CCKAR Binding	>	30	1	1												1.1	0.0198	27.2727	1515.15	79564	TRUE	1665
1362	hesperetin	exact	AIONOLUJZLIMTK-AWEZNQCLSA-N	3222	3222	CCKAR Binding	>	10	2	2																82009	TRUE	1362
38	acamprosate	exact	AFCGFAGUEYAMAO-UHFFFAOYSA-N	3222	3222	CCKAR Binding	>	30	1	1												3.1	2.97445	9.67742	10.0859	83331	TRUE	38
1584	linezolid	exact	TYZROVQLWOKYKF-ZDUSSCGKSA-N	3222	3222	CCKAR Binding	>	30	1	1												42.8	29.532	0.700935	1.01585	83448	TRUE	1584
1461	iohexol	exact	NTHXOOBQLCIOLC-UHFFFAOYSA-N	3222	3222	CCKAR Binding	>	30	1	1												9.13	8.6735	3.28587	3.45881	83811	TRUE	1461
2859	zanamivir	exact	ARAIBEBZBOPLMB-UFGQHTETSA-N	3222	3222	CCKAR Binding	>	30	1	1												0.477	0.4293	62.8931	69.8812	84891	TRUE	2859
66	acetylcysteine	exact	PWKSKIMOESPYIA-BYPYZUCNSA-N	3222	3222	CCKAR Binding	>	30	1	1												168	28.56	0.178571	1.05042	85783	TRUE	66
1605	loratadine	exact	JCCNYMKQOSZNPW-UHFFFAOYSA-N	3222	3222	CCKAR Binding	>	30	1	1												0.0501	0.001503	598.802	19960.1	86904	TRUE	1605
1649	meclozine	exact	OCJYIGYOJCODJL-UHFFFAOYSA-N	3222	3222	CCKAR Binding	>	30	2	2												0.384	0.000384	78.125	78125	88818	TRUE	1649
218	anethole trithione	exact	KYLIZBIRMBGUOP-UHFFFAOYSA-N	3222	3222	CCKAR Binding	>	10	1	1																92542	TRUE	218
392	bosentan	exact	GJPICJJJRGTNOD-UHFFFAOYSA-N	3222	3222	CCKAR Binding	>	30	1	1												7.5	0.15	4	200	93977	TRUE	392
1337	guaimesal	exact	PSVDIHULUCLEJE-UHFFFAOYSA-N	3222	3222	CCKAR Binding	>	30	1	1																94035	TRUE	1337
2397	rofecoxib	exact	RZJQGNCSTQAWON-UHFFFAOYSA-N	3222	3222	CCKAR Binding	>	30	2	2												0.65	0.0845	46.1538	355.03	94802	TRUE	2397
2624	thiamphenicol	exact	OTVAEFIXJLOWRX-NXEZZACHSA-N	3222	3222	CCKAR Binding	>	30	1	1																95513	TRUE	2624
4227	vismodegib	exact	BPQMGSKTAYIVFO-UHFFFAOYSA-N	3222	3222	CCKAR Binding	>	30	1	1												27	0.27	1.11111	111.111	98425	TRUE	4227
4326	laropiprant	exact	NXFFJDQHYLNEJK-CYBMUJFWSA-N	3222	3222	CCKAR Binding	>	30	1	1																98596	TRUE	4326
1810	miltefosine	chiral	PQLXHQMOHUQAKB-UHFFFAOYSA-O	3222	3222	CCKAR Binding	>	30	1	1												162	3.888	0.185185	7.71605	102059	TRUE	1810
2448	sitagliptin	exact	MFFMDFFZMYYVKS-SECBINFHSA-N	3222	3222	CCKAR Binding	>	30	2	2												1.88	1.1656	15.9574	25.7378	102489	TRUE	2448
525	cefaclor	exact	QYIYFLOTGYLRGG-GPCCPHFNSA-N	3222	3222	CCKAR Binding	>	30	1	1												38.4	28.9152	0.78125	1.03752	107528	TRUE	525
4160	carbocisteine	exact	GBFLZEXEOZUWRN-VKHMYHEASA-N	3222	3222	CCKAR Binding	>	30	1	1																107744	TRUE	4160
597	chlorhexidine	exact	GHXZTYHSJHQHIJ-UHFFFAOYSA-N	3222	3222	CCKAR Binding	=	15.9001	1	1												0.408	0.082008	38.9708	193.885	109217	TRUE	597
1867	nafamostat	exact	MQQNFDZXWVTQEH-UHFFFAOYSA-N	3222	3222	CCKAR Binding	>	30	1	1																110738	TRUE	1867
1129	famotidine	exact	XUFQPHANEAPEMJ-UHFFFAOYSA-N	3222	3222	CCKAR Binding	>	30	1	1												0.593	0.49219	50.5902	60.9521	110913	TRUE	1129
1727	metacycline	exact	MHIGBKBJSQVXNH-IWVLMIASSA-N	3222	3222	CCKAR Binding	>	30	1	1																112855	TRUE	1727
2611	tetracycline	exact	OFVLGDICTFRJMM-WESIUVDSSA-N	3222	3222	CCKAR Binding	>	10	2	2												9	3.825	1.11111	2.61438	112954	TRUE	2611
802	demeclocycline	exact	FMTDIUIBLCQGJB-SEYHBJAFSA-N	3222	3222	CCKAR Binding	>	10	2	2																113089	TRUE	802
1619	lymecycline	high sim and struct review	WLQCPSFWJHLZAY-UNKJSYSHSA-N	3222	3222	CCKAR Binding	>	10	2	2																113160	TRUE	1619
2399	rolitetracycline	graph and syn match	HMEYVGGHISAPJR-VQCPGFMQSA-N	3222	3222	CCKAR Binding	>	10	2	2																113239	TRUE	2399
1028	epinephrine	graph and syn match	UCTWMZQNUQWSLP-SECBINFHSA-N	3222	3222	CCKAR Binding	>	30	1	1												0.00275	0.0019525	10909.1	15364.9	114090	TRUE	1028
1725	metformin	exact	XZWYZXLIPXDOLR-UHFFFAOYSA-N	3222	3222	CCKAR Binding	>	30	1	1												7.9	7.9	3.79747	3.79747	114940	TRUE	1725
2358	ranitidine	graph and syn match	VMXUWOKSQNHOCA-UKTHLTGXSA-N	3222	3222	CCKAR Binding	>	30	1	1												1.5	1.275	20	23.5294	115126	TRUE	2358
1955	nizatidine	graph and syn match	SGXXNSQHWDMGGP-IZZDOVSWSA-N	3222	3222	CCKAR Binding	>	10	2	2												7.54	4.901	1.32626	2.0404	115225	TRUE	1955
942	dofetilide	exact	IXTMWRCNAAVVAI-UHFFFAOYSA-N	3222	3222	CCKAR Binding	>	30	2	2												0.06	0.021	500	1428.57	116087	TRUE	942
632	cyclacillin	name match and struct review	HCAJEUSONLESMK-UHFFFAOYSA-N	3222	3222	CCKAR Binding	>	10	2	2												180		0.0555556		120679	TRUE	632
2638	thiotepa	exact	FOCVUCIESVLUNU-UHFFFAOYSA-N	3222	3222	CCKAR Binding	>	30	1	1												9.70014	8.73013	3.09274	3.43638	121484	TRUE	2638
2702	toloxatone	exact	MXUNKHLAEDCYJL-UHFFFAOYSA-N	3222	3222	CCKAR Binding	>	30	1	1																121937	TRUE	2702
1783	metolazone	exact	AQCHWTWZEMGIFD-UHFFFAOYSA-N	3222	3222	CCKAR Binding	>	10	2	2												0.212	0.0106	47.1698	943.396	122756	TRUE	1783
98	afloqualone	exact	VDOSWXIDETXFET-UHFFFAOYSA-N	3222	3222	CCKAR Binding	>	30	1	1																123152	TRUE	98
1106	etofibrate	exact	XXRVYAFBUDSLJX-UHFFFAOYSA-N	3222	3222	CCKAR Binding	>	30	1	1																124503	FALSE	1106
1419	ifenprodil	exact	UYNVMODNBIQBMV-UHFFFAOYSA-N	3222	3222	CCKAR Binding	>	30	1	1																125859	TRUE	1419
1477	ipriflavone	exact	SFBODOKJTYAUCM-UHFFFAOYSA-N	3222	3222	CCKAR Binding	>	30	1	1																129383	TRUE	1477
362	bezafibrate	exact	IIBYAHWJQTYFKB-UHFFFAOYSA-N	3222	3222	CCKAR Binding	>	10	2	2												16.6	0.83	0.60241	12.0482	129885	TRUE	362
2298	propiomazine	exact	UVOIBTBFPOZKGP-UHFFFAOYSA-N	3222	3222	CCKAR Binding	>	10	2	2												0.881		11.3507		131834	TRUE	2298
137	alprenolol	exact	PAZJSJFMUHDSTF-UHFFFAOYSA-N	3222	3222	CCKAR Binding	>	30	2	2																133411	TRUE	137
2302	propofol	exact	OLBCVFGFOZPWHH-UHFFFAOYSA-N	3222	3222	CCKAR Binding	>	30	1	1												44.9	0.808	0.668151	37.1287	134610	TRUE	2302
1818	mitiglinide	exact	WPGGHFDDFPHPOB-BBWFWOEESA-N	3222	3222	CCKAR Binding	>	10	2	2																136584	TRUE	1818
987	edetic acid	exact	KCXVZYZYPLLWCC-UHFFFAOYSA-N	3222	3222	CCKAR Binding	>	10	2	2																138446	TRUE	987
581	cetirizine	exact	ZKLPARSLTMPFCP-UHFFFAOYSA-N	3222	3222	CCKAR Binding	>	30	1	1												0.984	0.06888	30.4878	435.54	141345	TRUE	581
43	aceclofenac	exact	MNIPYSSQXLZQLJ-UHFFFAOYSA-N	3222	3222	CCKAR Binding	>	30	1	1												25.9	0.259	1.1583	115.83	141457	TRUE	43
1041	erdosteine	exact	QGFORSXNKQLDNO-UHFFFAOYSA-N	3222	3222	CCKAR Binding	>	30	1	1																141630	TRUE	1041
1429	imiquimod	exact	DOUYETYNHWVLEO-UHFFFAOYSA-N	3222	3222	CCKAR Binding	>	10	2	2												1.49	0.149	6.71141	67.1141	142387	TRUE	1429
2610	tetracaine	exact	GKCBAIGFKIBETG-UHFFFAOYSA-N	3222	3222	CCKAR Binding	>	30	1	1																143313	TRUE	2610
326	benzonatate	name match and struct review	MAFMQEKGGFWBAB-UHFFFAOYSA-N	3222	3222	CCKAR Binding	>	10	2	2																143413	TRUE	326
427	bumetanide	exact	MAEIEVLCKWDQJH-UHFFFAOYSA-N	3222	3222	CCKAR Binding	>	30	1	1												0.0823	0.000823	364.52	36452	143622	TRUE	427
5062	osimertinib	exact	DUYJMQONPNNFPI-UHFFFAOYSA-N	3222	3222	CCKAR Binding	=	8.9999	1	1												0.508		17.7163		145915	TRUE	5062
559	ceftazidime	exact	ORFOPKXBNMVMKC-DWVKKRMSSA-O	3222	3222	CCKAR Binding	>	300	1	1												384.2	324.649	0.780843	0.924075	147449	TRUE	559
559	ceftazidime	graph and syn match	ORFOPKXBNMVMKC-RDTXWAMCSA-O	3222	3222	CCKAR Binding	>	30	1	1												384.2	324.649	0.0780843	0.0924075	147519	FALSE	559
1758	methsuximide	exact	AJXPJJZHWIXJCJ-UHFFFAOYSA-N	3222	3222	CCKAR Binding	>	10	2	2												196.812		0.0508099		147696	TRUE	1758
603	chlormezanone	exact	WEQAYVWKMWHEJO-UHFFFAOYSA-N	3222	3222	CCKAR Binding	>	10	2	2												10.6	5.3	0.943396	1.88679	147907	TRUE	603
2751	trimethadione	exact	IRYJRGCIQBGHIV-UHFFFAOYSA-N	3222	3222	CCKAR Binding	>	10	2	2												279.447	279.447	0.035785	0.035785	148165	TRUE	2751
527	cefamandole	exact	OLVCFLKTBJRLHI-AXAPSJFSSA-N	3222	3222	CCKAR Binding	>	30	1	1												324.317	84.3224	0.0925021	0.355777	152436	TRUE	528
3631	triclosan	exact	XEFQLINVKFYRCS-UHFFFAOYSA-N	3222	3222	CCKAR Binding	>	30	1	1																153780	TRUE	3631
2441	sildenafil	exact	BNRNXUUZRGQAQC-UHFFFAOYSA-N	3222	3222	CCKAR Binding	>	30	1	1												0.922	0.062696	32.538	478.499	157726	TRUE	2441
1021	epalrestat	graph and syn match	CHNUOJQWGUIOLD-SMTGYRLFSA-N	3222	3222	CCKAR Binding	>	30	1	1																158902	TRUE	1021
1582	lincomycin	graph and syn match	OJMMVQQUTAEWLP-UHFFFAOYSA-N	3222	3222	CCKAR Binding	>	10	2	2																161829	TRUE	1582
842	dextromethorphan	graph and syn match	MKXZASYAUGDDCJ-UHFFFAOYSA-N	3222	3222	CCKAR Binding	>	30	1	1												0.35	0.273	85.7143	109.89	167549	TRUE	842
568	celecoxib	exact	RZEKVGVHFLEQIL-UHFFFAOYSA-N	3222	3222	CCKAR Binding	>	10	1	1												1.8	0.054	5.55556	185.185	172470	TRUE	568
669	clavulanic acid	exact	HZZVJAQRINQKSD-PBFISZAISA-N	3222	3222	CCKAR Binding	>	30	1	1												11	8.58	2.72727	3.4965	178661	TRUE	669
780	dantrolene	exact	OZOMQRBLCMDCEG-VIZOYTHASA-N	3222	3222	CCKAR Binding	>	10	2	2												28.6	2.288	0.34965	4.37063	180639	TRUE	780
589	chloramphenicol	exact	WIIZWVCIJKGZOK-RKDXNWHRSA-N	3222	3222	CCKAR Binding	>	30	1	1												50.3	23.641	0.596421	1.26898	181301	TRUE	589
1000103	chlorphenesin	exact	MXOAEAUPQDYUQM-UHFFFAOYSA-N	3222	3222	CCKAR Binding	>	10	2	2																181723	TRUE	614
1297	glafenine	exact	GWOFUCIGLDBNKM-UHFFFAOYSA-N	3222	3222	CCKAR Binding	>	30	1	1												1.88	0.06204	15.9574	483.559	181956	TRUE	1297
2776	trospium	exact	OYYDSUSKLWTMMQ-JKHIJQBDSA-N	3222	3222	CCKAR Binding	>	30	1	1												0.00892	0.00446	3363.23	6726.46	182998	TRUE	2776
4484	aclidinium bromide	exact	ASMXXROZKSBQIH-VITNCHFBSA-N	3222	3222	CCKAR Binding	>	30	1	1																183337	TRUE	4484
5203	rucaparib	exact	HMABYWSNWIZPAG-UHFFFAOYSA-N	3222	3222	CCKAR Binding	>	30	1	1												6.37	1.89826	4.70958	15.8039	192931	TRUE	5203
444	butenafine	exact	ABJKWBDEJIDSJZ-UHFFFAOYSA-N	3222	3222	CCKAR Binding	>	10	2	2																193323	TRUE	444
249	astemizole	exact	GXDALQBWZGODGZ-UHFFFAOYSA-N	3222	3222	CCKAR Binding	>	30	2	2												0.008	0.000264	3750	113636	194589	TRUE	249
625	chlortalidone	exact	JIVPVXMEBJLZRO-UHFFFAOYSA-N	3222	3222	CCKAR Binding	>	10	2	2												11.5	2.875	0.869565	3.47826	197900	TRUE	625
2540	sultiame	exact	HMHVCUVYZFYAJI-UHFFFAOYSA-N	3222	3222	CCKAR Binding	>	30	1	1												27.6		1.08696		198196	TRUE	2540
2201	piretanide	exact	UJEWTUDSLQGTOA-UHFFFAOYSA-N	3222	3222	CCKAR Binding	>	30	1	1												0.758	0.04548	39.5778	659.631	199847	TRUE	2201
864	dichlorphenamide	exact	GJQPMPFPNINLKP-UHFFFAOYSA-N	3222	3222	CCKAR Binding	>	10	2	2																199939	TRUE	864
1258	furosemide	exact	ZZUFCTLCJUWOSV-UHFFFAOYSA-N	3222	3222	CCKAR Binding	>	30	2	2												18.1	0.51585	1.65746	58.1564	200046	TRUE	1258
278	azosemide	exact	HMEDEBAJARCKCT-UHFFFAOYSA-N	3222	3222	CCKAR Binding	>	30	1	1																200189	TRUE	278
2872	zonisamide	exact	UBQNRHZMVUUOMG-UHFFFAOYSA-N	3222	3222	CCKAR Binding	>	10	2	2												92.4	55.44	0.108225	0.180375	200771	TRUE	2872
2046	palonosetron	exact	CPZBLNMUGSZIPR-NVXWUHKLSA-N	3222	3222	CCKAR Binding	>	30	1	1												0.003	0.00114	10000	26315.8	202561	TRUE	2046
2686	tocainide	exact	BUJAGSGYPOAWEI-UHFFFAOYSA-N	3222	3222	CCKAR Binding	>	30	1	1												13.6	11.832	2.20588	2.5355	204987	TRUE	2686
2140	phentermine	exact	DHHVAGZRUROJKS-UHFFFAOYSA-N	3222	3222	CCKAR Binding	>	30	1	1												0.952		31.5126		205692	TRUE	2140
618	chlorphentermine	exact	ZCKAMNXUHHNZLN-UHFFFAOYSA-N	3222	3222	CCKAR Binding	>	30	1	1																206262	TRUE	697
2009	oxamniquine	exact	XCGYUJZMCCFSRP-UHFFFAOYSA-N	3222	3222	CCKAR Binding	>	10	2	2																206658	TRUE	2009
2407	rotigotine	graph and syn match	KFQYTPMOWPVWEJ-UHFFFAOYSA-N	3222	3222	CCKAR Binding	>	30	1	1												0.0044535	0.00035628	6736.27	84203.4	207640	TRUE	2407
429	bunazosin	exact	RHLJLALHBZGAFM-UHFFFAOYSA-N	3222	3222	CCKAR Binding	>	30	1	1																209582	TRUE	429
1223	flutamide	exact	MKXKFYHWDHIYRV-UHFFFAOYSA-N	3222	3222	CCKAR Binding	>	30	1	1												5.43	0.543	5.52486	55.2486	209962	TRUE	1223
40	acebutolol	exact	GOEMGAFJFRBGGG-UHFFFAOYSA-N	3222	3222	CCKAR Binding	>	10	2	2												3.15	2.331	3.1746	4.29	210431	TRUE	40
346	betahistine	exact	UUQMNUMQCIQDMZ-UHFFFAOYSA-N	3222	3222	CCKAR Binding	>	30	1	1																212613	TRUE	346
1405	ibopamine	exact	WDKXLLJDNUBYCY-UHFFFAOYSA-N	3222	3222	CCKAR Binding	>	30	1	1																212789	TRUE	1405
93	adinazolam	exact	GJSLOMWRLALDCT-UHFFFAOYSA-N	3222	3222	CCKAR Binding	>	10	2	2																213868	TRUE	93
1872	naftifine	exact	OZGNYLLQHRPOBR-DHZHZOJOSA-N	3222	3222	CCKAR Binding	>	30	1	1												0.598		50.1672		215887	TRUE	1872
1634	maprotiline	exact	QSLMDECMDJKHMQ-UHFFFAOYSA-N	3222	3222	CCKAR Binding	>	30	1	1												0.18	0.018	166.667	1666.67	216213	TRUE	1634
1971	nortriptyline	exact	PHVGLTMQBUFIQQ-UHFFFAOYSA-N	3222	3222	CCKAR Binding	>	30	1	1												0.121	0.007865	247.934	3814.37	216305	TRUE	1971
2320	protriptyline	exact	BWPIARFWQZKAIA-UHFFFAOYSA-N	3222	3222	CCKAR Binding	>	10	2	2												1.1	0.088	9.09091	113.636	216374	TRUE	2320
1499	isoprenaline	exact	JWZZKOKVBUJMES-UHFFFAOYSA-N	3222	3222	CCKAR Binding	>	30	1	1												0.00142	0.0004544	21126.8	66021.1	216542	TRUE	1499
2303	propranolol	exact	AQHHHDLHHXJYJD-UHFFFAOYSA-N	3222	3222	CCKAR Binding	>	30	1	1						0	0	0	0	0		1.16	0.11426	25.8621	262.559	217251	TRUE	2303
2176	pindolol	exact	JZQKKSLKJUAGIC-UHFFFAOYSA-N	3222	3222	CCKAR Binding	>	10	2	2												0.152	0.07448	65.7895	134.264	217363	TRUE	2176
2291	propafenone	exact	JWHAUXFOSRPERK-UHFFFAOYSA-N	3222	3222	CCKAR Binding	>	30	1	1												1.7	0.187	17.6471	160.428	217501	TRUE	2291
3486	practolol	exact	DURULFYMVIFBIR-UHFFFAOYSA-N	3222	3222	CCKAR Binding	>	10	2	2												18.8	13.16	0.531915	0.759878	217578	TRUE	3486
255	atenolol	exact	METKIMKYRPQLGS-UHFFFAOYSA-N	3222	3222	CCKAR Binding	>	30	1	1												3.8	3.572	7.89474	8.39866	217670	TRUE	255
380	bisoprolol	exact	VHYCDWMUTMEGQY-UHFFFAOYSA-N	3222	3222	CCKAR Binding	>	30	1	1												0.203	0.1421	147.783	211.119	217804	TRUE	380
3521	rasagiline	exact	RUOKEQAAGRXIBM-GFCCVEGCSA-N	3222	3222	CCKAR Binding	>	30	1	1												0.0637	0.007644	470.958	3924.65	218363	TRUE	3521
2233	pramipexole	exact	FASDKYOPVNHBLU-ZETCQYMHSA-N	3222	3222	CCKAR Binding	>	30	1	1												0.024	0.0204	1250	1470.59	218734	TRUE	2233
1593	lofexidine	exact	KSMAGQUYOIHWFS-UHFFFAOYSA-N	3222	3222	CCKAR Binding	>	30	1	1												0.018	0.0081	1666.67	3703.7	225507	TRUE	1593
652	cinitapride	exact	ZDLBNXXKDMLZMF-UHFFFAOYSA-N	3222	3222	CCKAR Binding	>	30	1	1																227842	TRUE	652
4359	bosutinib	exact	UBPYILGKFZZVDX-UHFFFAOYSA-N	3222	3222	CCKAR Binding	>	30	1	1												0.36	0.0144	83.3333	2083.33	238075	TRUE	4359
547	cefotetan	graph and syn match	SRZNHPXWXCNNDU-UHFFFAOYSA-N	3222	3222	CCKAR Binding	>	30	1	1												156.35	23.4525	0.191877	1.27918	240539	TRUE	547
4715	cabozantinib	exact	ONIQOQHATWINJY-UHFFFAOYSA-N	3222	3222	CCKAR Binding	>	30	1	1												1.59	0.00477	18.8679	6289.31	242144	TRUE	4715
4192	tafamidis	exact	TXEIIPDJKFWEEC-UHFFFAOYSA-N	3222	3222	CCKAR Binding	>	30	1	1												15.7	0.157	1.91083	191.083	247569	TRUE	4192
1455	adipiodone	exact	FFINMCNLQNTKLU-UHFFFAOYSA-N	3222	3222	CCKAR Binding	>	10	2	2												1052.85		0.009498		248568	TRUE	1455
1598	lonidamine	exact	WDRYRZXSPDWGEB-UHFFFAOYSA-N	3222	3222	CCKAR Binding	>	30	1	1																249006	TRUE	1598
542	cefonicid	exact	DYAIAHUQIPBDIP-AXAPSJFSSA-N	3222	3222	CCKAR Binding	>	30	1	1																250372	TRUE	542
659	ciprofloxacin	exact	MYSWGUAQZAJSOK-UHFFFAOYSA-N	3222	3222	CCKAR Binding	>	30	1	1												6.58	3.948	4.55927	7.59878	250461	TRUE	659
3476	pirenoxine	exact	OKPNYGAWTYOBFZ-UHFFFAOYSA-N	3222	3222	CCKAR Binding	=	5.1	1	1																251905	TRUE	3476
268	azatadine	exact	SEBMTIQKRHYNIT-UHFFFAOYSA-N	3222	3222	CCKAR Binding	>	30	1	1												14.4	12.96	2.08333	2.31481	252759	TRUE	268
2220	pizotifen	exact	FIADGNVRKBPQEU-UHFFFAOYSA-N	3222	3222	CCKAR Binding	>	30	1	1												0.0473852		633.109		252874	TRUE	2220
1530	ketotifen	exact	ZCVMWBYGMWKGHF-UHFFFAOYSA-N	3222	3222	CCKAR Binding	>	10	2	2												0.00194	0.00016102	5154.64	62104.1	252952	TRUE	1530
4302	glycopyrronium bromide	exact	ANGKOCUUWGHLCE-UHFFFAOYSA-N	3222	3222	CCKAR Binding	>	30	3	3												0.0007	0.0004424	42857.1	67811.9	255939	TRUE	4302
915	diphemanil	exact	LCTZPQRFOZKZNK-UHFFFAOYSA-N	3222	3222	CCKAR Binding	>	30	1	1																256204	TRUE	915
271	azelastine	exact	MBUVEWMHONZEQD-UHFFFAOYSA-N	3222	3222	CCKAR Binding	>	30	1	1												0.0205	0.00246	1463.41	12195.1	256284	TRUE	271
671	clemastine	exact	YNNUSGIPVFPVBX-NHCUHLMSSA-N	3222	3222	CCKAR Binding	>	30	1	1												0.003	7.2e-05	10000	416667	256851	TRUE	671
1187	fluconazole	exact	RFHAOTPXVQNOHP-UHFFFAOYSA-N	3222	3222	CCKAR Binding	>	30	2	2												8.82	6.95016	3.40136	4.31645	259046	TRUE	1187
26	fluorouracil	exact	GHASVSINZRGABV-UHFFFAOYSA-N	3222	3222	CCKAR Binding	>	30	1	1												2.31	2.0559	12.987	14.5921	260319	TRUE	26
2435	sertindole	exact	GZKLJWGUPQBVJQ-UHFFFAOYSA-N	3222	3222	CCKAR Binding	>	30	1	1						0	0	0	0	0		0.32	0.0016	93.75	18750	260840	TRUE	2435
124	allopurinol	exact	OFCNXPDARWKPPY-UHFFFAOYSA-N	3222	3222	CCKAR Binding	>	30	1	1												14.7	12.201	2.04082	2.45881	261231	TRUE	124
2152	phenytoin	exact	CXOFVDLJLONNDW-UHFFFAOYSA-N	3222	3222	CCKAR Binding	>	30	2	2												22	1.98	1.36364	15.1515	262019	TRUE	2152
2328	pyrazinamide	exact	IPEHBUMCGVEMRF-UHFFFAOYSA-N	3222	3222	CCKAR Binding	>	30	2	2												325	195	0.0923077	0.153846	265859	TRUE	2328
3363	mizoribine	exact	HZQDCMWJEBCWBR-UUOKFMHZSA-N	3222	3222	CCKAR Binding	>	30	1	1												9.53		3.14795		266637	TRUE	3363
2373	ribavirin	exact	IWUCXVSUMQZMFG-AFCXAGJDSA-N	3222	3222	CCKAR Binding	>	10	2	2												2.61	2.5056	3.83142	3.99106	266793	TRUE	2373
3534	rufinamide	exact	POGQSBRIGCQNEG-UHFFFAOYSA-N	3222	3222	CCKAR Binding	>	30	1	1												19.4	12.804	1.54639	2.34302	267694	TRUE	3534
285	bambuterol	exact	ANZXOIAKUNOVQU-UHFFFAOYSA-N	3222	3222	CCKAR Binding	>	30	1	1												0.0197	0.010835	1522.84	2768.8	275397	TRUE	285
469	camazepam	exact	PXBVEXGRHZFEOF-UHFFFAOYSA-N	3222	3222	CCKAR Binding	>	30	1	1																275559	FALSE	469
2436	sertraline	exact	VGKDLMBJGBXTGI-SJCJKPOMSA-N	3222	3222	CCKAR Binding	>	30	2	2												0.2	0.01	150	3000	276742	TRUE	2436
2468	spectinomycin	exact	UNFWWIHTNXNPBV-WXKVUWSESA-N	3222	3222	CCKAR Binding	>	10	2	2																276822	TRUE	2468
2807	vancomycin	graph and syn match	MYPYJXKWCTUITO-NUOZOHLXSA-N	3222	3222	CCKAR Binding	>	10	2	2												19	11.767	0.526316	0.849831	277556	TRUE	2807
2326	pseudoephedrine	exact	KWGRBVOPPLSCSI-WCBMZHEXSA-N	3222	3222	CCKAR Binding	>	30	1	1												2.06		14.5631		277643	TRUE	2326
1024	ephedrine	exact	KWGRBVOPPLSCSI-WPRPVWTQSA-N	3222	3222	CCKAR Binding	>	30	1	1												0.384		78.125		277735	TRUE	1024
359	betanidine	exact	NIVZHWNOUVJHKV-UHFFFAOYSA-N	3222	3222	CCKAR Binding	>	30	1	1												2.82		10.6383		287769	TRUE	359
645	cimetidine	exact	AQIXAKUUQRKLND-UHFFFAOYSA-N	3222	3222	CCKAR Binding	>	30	1	1												4.5	3.645	6.66667	8.23045	287876	TRUE	645
867	dicoumarol	exact	DOBMPNYZJYQDGZ-UHFFFAOYSA-N	3222	3222	CCKAR Binding	>	10	2	2												89.2		0.112108		292325	TRUE	867
2877	zuclopenthixol	exact	WFPIAZLQTJBIFN-DVZOWYKESA-N	3222	3222	CCKAR Binding	>	10	2	2												0.018		555.556		293454	TRUE	2877
1993	opipramol	exact	YNZFUWZUGRBMHL-UHFFFAOYSA-N	3222	3222	CCKAR Binding	>	30	1	1																293543	TRUE	1993
1212	fluphenazine	exact	PLDUPXSUYLZYBN-UHFFFAOYSA-N	3222	3222	CCKAR Binding	>	30	1	1												0.00149	1.86e-05	20134.2	1.61074e+06	293665	TRUE	1212
2113	perphenazine	exact	RGCVKNLCSQQDEP-UHFFFAOYSA-N	3222	3222	CCKAR Binding	>	10	2	2												0.00194	0.0001552	5154.64	64433	293733	TRUE	2113
552	cefpiramide	exact	PWAUCHMQEXVFJR-PMAPCBKXSA-N	3222	3222	CCKAR Binding	>	30	1	1																294863	TRUE	552
1707	mequitazine	exact	HOKDBMAJZXIPGC-UHFFFAOYSA-N	3222	3222	CCKAR Binding	>	30	1	1																298164	TRUE	1707
2828	vinpocetine	exact	DDNCQMVWWZOMLN-IRLDBZIGSA-N	3222	3222	CCKAR Binding	>	30	1	1																298914	TRUE	2828
4868	umifenovir	exact	KCFYEAOKVJSACF-UHFFFAOYSA-N	3222	3222	CCKAR Binding	>	30	1	1																299885	TRUE	4868
2553	tadalafil	exact	WOXKDUGGOYFFRN-IIBYNOLFSA-N	3222	3222	CCKAR Binding	>	30	1	1												1.25	0.08	24	375	305516	TRUE	2553
4468	esketamine	exact	YQEZLKZALYSWHR-ZDUSSCGKSA-N	3222	3222	CCKAR Binding	>	30	1	1																305832	TRUE	4468
127	almitrine	exact	OBDOVFRMEYHSQB-UHFFFAOYSA-N	3222	3222	CCKAR Binding	>	30	1	1												0.269	0.00269	111.524	11152.4	315130	TRUE	127
437	buspirone	exact	QWCRAEMEVRGPNT-UHFFFAOYSA-N	3222	3222	CCKAR Binding	>	30	1	1												0.057	0.00798	526.316	3759.4	318352	TRUE	437
2130	phenindione	exact	NFBAXHOPROOJAW-UHFFFAOYSA-N	3222	3222	CCKAR Binding	>	10	2	2																318555	TRUE	2130
644	cilostazol	exact	RRGUKTPIGVIEKM-UHFFFAOYSA-N	3222	3222	CCKAR Binding	>	30	2	2												3.24	0.1134	9.25926	264.55	319848	TRUE	644
242	aripiprazole	exact	CEUORZQYGODEFX-UHFFFAOYSA-N	3222	3222	CCKAR Binding	>	30	14	14												1	0.01	30	3000	320047	TRUE	242
1071	ethacrynic acid	exact	AVOLMBLBETYQHX-UHFFFAOYSA-N	3222	3222	CCKAR Binding	>	10	2	2												33	3.3	0.30303	3.0303	323933	TRUE	1071
2456	sofalcone	graph and syn match	GFWRVVCDTLRWPK-KPKJPENVSA-N	3222	3222	CCKAR Binding	>	30	1	1																324268	TRUE	2456
1700	mepivacaine	exact	INWLQCZOYSRPNW-UHFFFAOYSA-N	3222	3222	CCKAR Binding	>	30	1	1												16.2	2.592	1.85185	11.5741	328463	TRUE	1700
2167	pilsicainide	exact	BCQTVJKBTWGHCX-UHFFFAOYSA-N	3222	3222	CCKAR Binding	>	30	1	1																328804	TRUE	2167
1586	liranaftate	exact	VPHPQNGOVQYUMG-UHFFFAOYSA-N	3222	3222	CCKAR Binding	>	30	1	1																333408	TRUE	1586
323	benzocaine	exact	BLFLLBZGZJTVJG-UHFFFAOYSA-N	3222	3222	CCKAR Binding	>	10	2	2																335429	TRUE	323
1690	pethidine	exact	XADCESSVHJOZHK-UHFFFAOYSA-N	3222	3222	CCKAR Binding	>	10	2	2												0.231	0.09702	43.29	103.072	336708	TRUE	1690
1947	nitrendipine	exact	PVHUJELLJLJGLN-UHFFFAOYSA-N	3222	3222	CCKAR Binding	>	30	1	1												0.05	0.0015	600	20000	336819	TRUE	1947
1142	felodipine	exact	RZTAMFZIAATZDJ-UHFFFAOYSA-N	3222	3222	CCKAR Binding	>	30	1	1												0.07	0.0007	428.571	42857.1	336907	TRUE	1142
1532	lacidipine	exact	GKQPCPXONLDCMU-CCEZHUSRSA-N	3222	3222	CCKAR Binding	>	30	1	1												0.0132		2272.73		336983	TRUE	1532
2592	tenofovir	exact	SGOIRFVFHAKUTI-ZCFIWIBFSA-N	3222	3222	CCKAR Binding	>	30	1	1												0.926	0.69913	32.3974	42.9105	339164	TRUE	2592
4309	hydroxocobalamin	name match and struct review	RHYVGCKRBKDRDX-RQJMMSBLSA-M	3222	3222	CCKAR Binding	=	29.9999	1	1																339601	TRUE	4309
2866	zofenopril	exact	IAIDUHCBNLFXEF-MNEFBYGVSA-N	3222	3222	CCKAR Binding	>	10	2	2												1.32		7.57576		342322	TRUE	2866
484	captopril	exact	FAKRSMQSSFJEIM-RQJHMYQMSA-N	3222	3222	CCKAR Binding	>	30	1	1												4	2.84	7.5	10.5634	342392	TRUE	484
5296	duvelisib	exact	SJVQHLPISAIATJ-ZDUSSCGKSA-N	3222	3222	CCKAR Binding	>	30	1	1												2.67	0.10947	11.236	274.048	347270	TRUE	5296
622	chlorpropamide	exact	RKWGIWYCVPQPMF-UHFFFAOYSA-N	3222	3222	CCKAR Binding	>	30	1	1												542	21.68	0.0553506	1.38376	349497	TRUE	622
2708	torsemide	exact	NGBFQHCMQULJNZ-UHFFFAOYSA-N	3222	3222	CCKAR Binding	>	30	1	1												4.31	0.20688	6.96056	145.012	349562	TRUE	2708
1480	iproniazid	exact	NYMGNSNKLVNMIA-UHFFFAOYSA-N	3222	3222	CCKAR Binding	>	30	1	1												0.0391	0.0167348	767.263	1792.67	350051	TRUE	1480
658	ciprofibrate	exact	KPSRODZRAIWAKH-UHFFFAOYSA-N	3222	3222	CCKAR Binding	>	30	1	1												384	19.2	0.078125	1.5625	351262	TRUE	658
307	benfluorex	exact	CJAVTWRYCDNHSM-UHFFFAOYSA-N	3222	3222	CCKAR Binding	>	30	1	1																356109	TRUE	307
2261	prenylamine	exact	IFFPICMESYHZPQ-UHFFFAOYSA-N	3222	3222	CCKAR Binding	>	30	1	1																358649	TRUE	2261
2845	voglibose	exact	FZNCGRZWXLXZSZ-CIQUZCHMSA-N	3222	3222	CCKAR Binding	>	30	1	1																360915	TRUE	2845
869	didanosine	exact	BXZVVICBKDXVGW-NKWVEPMBSA-N	3222	3222	CCKAR Binding	>	10	2	2												12	11.64	0.833333	0.859107	361940	TRUE	869
2743	trifluridine	exact	VSQQQLOSPVPRAZ-RRKCRQDMSA-N	3222	3222	CCKAR Binding	>	10	2	2																363103	TRUE	2743
2098	pentostatin	exact	FPVKHBSQESCIEP-JQCXWYLXSA-N	3222	3222	CCKAR Binding	>	30	1	1																363207	TRUE	2098
4610	sucrose	exact	CZMRCDWAGMRECN-UGDNZRGBSA-N	3222	3222	CCKAR Binding	>	30	1	1																363943	TRUE	4610
100	ajmaline	graph and syn match	CJDRUOGAGYHKKD-UHFFFAOYSA-N	3222	3222	CCKAR Binding	>	10	2	2																367727	TRUE	100
1620	lynestrenol	graph and syn match	YNVGQYHLRCDXFQ-FOEMKWDFSA-N	3222	3222	CCKAR Binding	>	30	1	1																368242	TRUE	1620
1714	mestranol	exact	IMSSROKUHAOUJS-MJCUULBUSA-N	3222	3222	CCKAR Binding	>	10	2	2																368377	TRUE	1714
2342	quinestrol	exact	PWZUUYSISTUNDW-VAFBSOEGSA-N	3222	3222	CCKAR Binding	>	10	2	2																368440	TRUE	2342
1082	ethinylestradiol	exact	BFPYWIDHMRZLRN-SLHNCBLASA-N	3222	3222	CCKAR Binding	>	30	1	1												0.000278	8.34e-06	107914	3.59712e+06	368561	TRUE	1082
1962	norethisterone	exact	VIKNJXKGJWUCNN-XGXHKTLJSA-N	3222	3222	CCKAR Binding	>	10	2	2												0.0707	0.00138218	141.443	7234.92	368710	TRUE	1962
779	danazol	graph and syn match	POZRVZJJTULAOH-GSQPBCFPSA-N	3222	3222	CCKAR Binding	>	10	2	2												0.75		13.3333		370981	TRUE	779
1176	flecainide	exact	DJBNUMBKLMJRSA-UHFFFAOYSA-N	3222	3222	CCKAR Binding	>	30	1	1												2.5	1.5	12	20	373223	TRUE	1176
2452	sivelestat	exact	BTGNGJJLZOIYID-UHFFFAOYSA-N	3222	3222	CCKAR Binding	>	30	1	1																375738	TRUE	2452
354	betamethasone valerate	exact	SNHRLVCMMWUAJD-SUYDQAKGSA-N	3222	3222	CCKAR Binding	>	30	1	1																375873	TRUE	354
822	desoxycorticosterone pivalate	graph and syn match	VVOIQBFMTVCINR-PMVPITAVSA-N	3222	3222	CCKAR Binding	>	10	2	2																376163	TRUE	822
88	adefovir dipivoxil	exact	WOZSCQDILHKSGG-UHFFFAOYSA-N	3222	3222	CCKAR Binding	>	30	1	1												0.0568	0.054528	528.169	550.176	376484	TRUE	88
308	benfotiamine	graph and syn match	BTNNPSLJPBRMLZ-GHRIWEEISA-N	3222	3222	CCKAR Binding	>	30	1	1																376568	TRUE	308
141	altretamine	exact	UUVWYPNAQBNQJQ-UHFFFAOYSA-N	3222	3222	CCKAR Binding	>	10	2	2												3.76	0.2256	2.65957	44.3262	379548	TRUE	141
1751	methotrexate	graph and syn match	FBOZXECLQNJBKD-CYBMUJFWSA-N	3222	3222	CCKAR Binding	>	30	1	1												5	2.35	6	12.766	380089	TRUE	1751
5299	omadacycline	exact	JEECQCWWSTZDCK-IQZGDKDPSA-N	3222	3222	CCKAR Binding	>	30	1	1												1.68	1.32216	17.8571	22.6901	381907	TRUE	5299
2389	risperidone	exact	RAPZEAPATHNIPO-UHFFFAOYSA-N	3222	3222	CCKAR Binding	>	30	2	2			10			0	0	3	0	0		1.8	0.198	16.6667	151.515	387998	TRUE	2389
2088	pentagastrin	exact	NEYNJQRKHLUJRU-DZUOILHNSA-N	3222	3222	CCKAR Binding	>	10	2	2	0.6026	0.6				1	4	0	0	0						389837	TRUE	2088
1856	moxonidine	exact	WPNJAUFVNXKLIM-UHFFFAOYSA-N	3222	3222	CCKAR Binding	>	30	1	1												0.00601	0.0057095	4991.68	5254.4	394830	TRUE	1856
2146	phenylephrine	graph and syn match	SONNWYBIRXJNDC-UHFFFAOYSA-N	3222	3222	CCKAR Binding	>	30	1	1												0.0223		1345.29		399830	TRUE	2146
2405	rosiglitazone	exact	YASAKCUCGLMORW-UHFFFAOYSA-N	3222	3222	CCKAR Binding	>	30	2	2												0.92	0.00184	32.6087	16304.3	400340	TRUE	2405
471	camostat	exact	XASIMHXSUQUHLV-UHFFFAOYSA-N	3222	3222	CCKAR Binding	>	30	2	2																407403	TRUE	471
1663	mefenamic acid	exact	HYYBABOKPJLUIN-UHFFFAOYSA-N	3222	3222	CCKAR Binding	>	10	2	2												83	8.3	0.120482	1.20482	417971	TRUE	1663
1141	felbinac	exact	QRZAKQDHEVVFRX-UHFFFAOYSA-N	3222	3222	CCKAR Binding	>	30	1	1												4.71		6.36943		419499	TRUE	1145
865	diclofenac	exact	DCOPUUMXTXDBNB-UHFFFAOYSA-N	3222	3222	CCKAR Binding	>	30	3	3												3.67	0.0367	8.17439	817.439	420548	TRUE	865
1147	fenclofenac	exact	IDKAXRLETRCXKS-UHFFFAOYSA-N	3222	3222	CCKAR Binding	>	30	1	1																420923	TRUE	1147
1597	lonazolac	exact	XVUQHFRQHBLHQD-UHFFFAOYSA-N	3222	3222	CCKAR Binding	>	30	1	1																421537	TRUE	1597
3611	tiratricol	exact	UOWZUVNAGUAEQC-UHFFFAOYSA-N	3222	3222	CCKAR Binding	>	10	1	1																422322	TRUE	3611
2013	oxaprozin	exact	OFPXSFXSNFPTHF-UHFFFAOYSA-N	3222	3222	CCKAR Binding	>	30	1	1												423	0.7614	0.070922	39.4011	424967	TRUE	2013
2043	ozagrel	exact	SHZKQBHERIJWAO-AATRIKPKSA-N	3222	3222	CCKAR Binding	>	30	1	1																425142	TRUE	2043
2276	procyclidine	exact	WYDUSKDSKCASEF-UHFFFAOYSA-N	3222	3222	CCKAR Binding	>	10	2	2												0.404	0.202	24.7525	49.505	425440	TRUE	2276
374	biperiden	exact	YSXKPIUOCJLQIE-UHFFFAOYSA-N	3222	3222	CCKAR Binding	>	30	1	1												0.016	0.0008	1875	37500	425525	TRUE	374
5330	selinexor	exact	DEVSOMFAQLZNKR-RJRFIUFISA-N	3222	3222	CCKAR Binding	>	30	1	1												1.53	0.0765	19.6078	392.157	425987	TRUE	5330
2286	promethazine	exact	PWWVAXIEGOYWEE-UHFFFAOYSA-N	3222	3222	CCKAR Binding	>	30	2	2												0.7	0.0707	42.8571	424.328	428327	TRUE	2286
1229	fluvastatin	exact	FJLGEFLZQAZZCD-JUFISIKESA-N	3222	3222	CCKAR Binding	=	16	1	2												0.134	0.00268	119.403	5970.15	428719	TRUE	1229
2339	quinagolide	graph and syn match	GDFGTRDCCWFXTG-SCTDSRPQSA-N	3222	3222	CCKAR Binding	>	30	1	1																429057	TRUE	2339
2746	trilostane	name match and struct review	RLQVKDVIBJCQGE-DDIMGRLSSA-N	3222	3222	CCKAR Binding	>	10	2	2																430107	TRUE	2746
2767	troglitazone	exact	GXPHKUHSUJUWKP-UHFFFAOYSA-N	3222	3222	CCKAR Binding	>	30	4	4												6.39	0.0639	4.69484	469.484	430331	TRUE	2767
4334	bazedoxifene	exact	UCJGJABZCDBEDK-UHFFFAOYSA-N	3222	3222	CCKAR Binding	>	30	1	1												0.00729	0.00012393	4115.23	242072	430605	TRUE	4334
1000142	beclometasone	graph no syns	NBMKJKDGKREAPL-IJTKQNLUSA-N	3222	3222	CCKAR Binding	>	30	1	1												0.0002	2.6e-05	150000	1.15385e+06	430813	TRUE	294
1864	nadifloxacin	exact	JYJTVFIEFKZWCJ-UHFFFAOYSA-N	3222	3222	CCKAR Binding	>	30	1	1																431788	TRUE	1864
4895	teneligliptin	exact	WGRQANOPCQRCME-PMACEKPBSA-N	3222	3222	CCKAR Binding	>	30	1	1																433367	TRUE	4895
1000216	telotristat	exact	NCLGDOBQAWBXRA-PGRDOPGGSA-N	3222	3222	CCKAR Binding	=	10.9999	1	1												1.45	0.0029	7.58614	3793.07	433875	TRUE	5214
1812	minaprine	exact	LDMWSLGGVTVJPG-UHFFFAOYSA-N	3222	3222	CCKAR Binding	>	30	2	2												0.335		89.5522		436042	TRUE	1812
1490	isocarboxazid	exact	XKFPYPQQHFEXRZ-UHFFFAOYSA-N	3222	3222	CCKAR Binding	>	10	2	2																438527	TRUE	1490
1054	esmolol	exact	AQNDDEOPVVGCPG-UHFFFAOYSA-N	3222	3222	CCKAR Binding	>	30	2	2												6.77	3.0465	4.43131	9.84737	445575	TRUE	1054
4757	dimethyl fumarate	exact	LDCRTTXIJACKKU-ONEGZZNKSA-N	3222	3222	CCKAR Binding	>	30	2	2												14.1	6.486	2.12766	4.62535	446797	TRUE	4757
1116	etretinate	exact	HQMNCQVAMBCHCO-DJRRULDNSA-N	3222	3222	CCKAR Binding	>	10	2	2												0.288	0.00288	34.7222	3472.22	453887	FALSE	1116
292	beclobrate	exact	YWQGBCXVCXMSLJ-UHFFFAOYSA-N	3222	3222	CCKAR Binding	>	30	1	1																454026	TRUE	292
1301	glipizide	exact	ZJJXGWJIGJFDTL-UHFFFAOYSA-N	3222	3222	CCKAR Binding	>	30	1	1												1.68	0.0336	17.8571	892.857	458032	TRUE	1301
1932	nilotinib	exact	HHZIURLSWUIHRB-UHFFFAOYSA-N	3222	3222	CCKAR Binding	>	30	2	2												1.7	0.0272	17.6471	1102.94	460221	TRUE	1932
2126	phenformin	exact	ICFJFFQQTFMIBG-UHFFFAOYSA-N	3222	3222	CCKAR Binding	>	30	1	1												0.63	0.5292	47.619	56.6893	461881	TRUE	2126
158	amiloride	exact	XSDQTOBWRPYKKA-UHFFFAOYSA-N	3222	3222	CCKAR Binding	>	30	2	2												124	77.748	0.241935	0.385862	462116	TRUE	158
1343	guanfacine	exact	INJOMKTZOLKMBF-UHFFFAOYSA-N	3222	3222	CCKAR Binding	>	30	1	1												0.061	0.01708	491.803	1756.44	462303	TRUE	1343
4716	ponatinib	exact	PHXJVRSECIGDHY-UHFFFAOYSA-N	3222	3222	CCKAR Binding	>	10	2	2												0.3	0.00024	33.3333	41666.7	467703	TRUE	4716
82	acrivastine	exact	PWACSDKDOHSSQD-IUTFFREVSA-N	3222	3222	CCKAR Binding	>	30	1	1												0.21	0.105	142.857	285.714	468143	TRUE	82
2763	triprolidine	exact	CBEQULMOCCWAQT-WOJGMQOQSA-N	3222	3222	CCKAR Binding	>	10	2	2												0.0401	0.00401	249.377	2493.77	468208	TRUE	2763
2470	spiperone	exact	DKGZKTPJOSAWFA-UHFFFAOYSA-N	3222	3222	CCKAR Binding	>	30	1	1																470079	TRUE	2470
312	benperidol	exact	FEBOTPHFXYHVPL-UHFFFAOYSA-N	3222	3222	CCKAR Binding	>	30	1	1												0.0262		1145.04		470337	TRUE	312
272	azelnidipine	exact	ZKFQEACEUNWPMT-UHFFFAOYSA-N	3222	3222	CCKAR Binding	>	30	1	1																472330	TRUE	272
1551	latanoprost	graph and syn match	GGXICVAJURFBLW-SCTZCWPJSA-N	3222	3222	CCKAR Binding	>	30	1	1																472581	TRUE	1551
1152	fenofibrate	exact	YMTINGFKWWXKFG-UHFFFAOYSA-N	3222	3222	CCKAR Binding	>	30	1	1												35.1	0.351	0.854701	85.4701	472858	TRUE	1152
1627	malotilate	exact	YPIQVCUJEKAZCP-UHFFFAOYSA-N	3222	3222	CCKAR Binding	>	30	1	1																473069	TRUE	1627
1045	erlotinib	exact	AAKJLRGGTJKAMG-UHFFFAOYSA-N	3222	3222	CCKAR Binding	=	9.1	1	1												1.45	0.145	6.27586	62.7586	478974	TRUE	1045
740	croconazole	exact	WHPAGCJNPTUGGD-UHFFFAOYSA-N	3222	3222	CCKAR Binding	>	30	1	1																479656	TRUE	740
2525	sulfasalazine	exact	NCEXYHBECQHGNR-QZQOTICOSA-N	3222	3222	CCKAR Binding	>	30	1	1												39.5	0.2765	0.759494	108.499	480086	FALSE	2525
1244	fosfosal	exact	FFKUDWZICMJVPA-UHFFFAOYSA-N	3222	3222	CCKAR Binding	>	30	1	1																480234	TRUE	1244
2835	nicotinic acid	exact	PVNIIMVLHYAWGP-UHFFFAOYSA-N	3222	3222	CCKAR Binding	>	30	1	1												126	98.28	0.238095	0.30525	481578	TRUE	2835
1925	niflumic acid	exact	JZFPYUNJRRFVQU-UHFFFAOYSA-N	3222	3222	CCKAR Binding	>	10	2	2																482010	TRUE	1925
1529	ketorolac	exact	OZWKMVRBQXNZKK-UHFFFAOYSA-N	3222	3222	CCKAR Binding	>	10	2	2												20	0.2	0.5	50	482389	TRUE	1529
2559	talniflumate	exact	ANMLJLFWUCQGKZ-UHFFFAOYSA-N	3222	3222	CCKAR Binding	>	30	1	1												0.697		43.0416		485997	TRUE	2559
1000154	cefpodoxime	exact	WYUSVOMTXWRGEK-HBWVYFAYSA-N	3222	3222	CCKAR Binding	>	30	1	1												5.56	4.3368	5.39568	6.91754	486922	TRUE	555
1786	metoprolol	exact	IUBSYMUCCVWXPE-UHFFFAOYSA-N	3222	3222	CCKAR Binding	>	30	3	3												0.855	0.74385	35.0877	40.3307	487588	TRUE	1786
1230	fluvoxamine	graph and syn match	CJOFXWAVKWHTFT-ZHZULCJRSA-N	3222	3222	CCKAR Binding	>	10	2	2												0.245	0.049	40.8163	204.082	488415	TRUE	1230
3502	prucalopride	exact	ZPMNHBXQOOVQJL-UHFFFAOYSA-N	3222	3222	CCKAR Binding	>	30	1	1			10			0	0	2	0	0		0.016	0.0112	1875	2678.57	489873	TRUE	3502
1641	mebendazole	exact	OPXLLQIJSORQAM-UHFFFAOYSA-N	3222	3222	CCKAR Binding	>	10	2	2												0.13	0.0065	76.9231	1538.46	497286	TRUE	1641
4875	daclatasvir	graph no syns	FKRSSPOQAMALKA-WKKVWOBLSA-N	3222	3222	CCKAR Binding	>	30	1	1												1.98	0.012276	15.1515	2443.79	498679	TRUE	4875
5289	encorafenib	exact	CMJCXYNUCSMDBY-ZDUSSCGKSA-N	3222	3222	CCKAR Binding	>	30	1	1												7.72	1.07308	3.88601	27.9569	499016	TRUE	5289
254	atazanavir	exact	AXRYRYVKAWYZBR-GASGPIRDSA-N	3222	3222	CCKAR Binding	=	17.5999	1	1												7.4	0.999	2.37836	17.6175	500116	TRUE	254
1088	ethotoin	exact	SZQIFWWUIBRPBZ-UHFFFAOYSA-N	3222	3222	CCKAR Binding	>	30	1	1																504042	TRUE	1088
786	daunorubicin	exact	STQGQHZAVUOBTE-VGBVRHCVSA-N	3222	3222	CCKAR Binding	=	23.9999	1	2																504499	TRUE	786
1435	indeloxazine	exact	MADRVGBADLFHMO-UHFFFAOYSA-N	3222	3222	CCKAR Binding	>	30	1	1																504597	TRUE	1435
960	doxorubicin	exact	AOJJSUZBOXZQNB-TZSSRYMLSA-N	3222	3222	CCKAR Binding	>	30	2	2												5.2	1.3	5.76923	23.0769	505629	TRUE	960
144	amantadine	exact	DKNWSYNQZKUICI-UHFFFAOYSA-N	3222	3222	CCKAR Binding	>	10	2	2												3.31	1.0923	3.02115	9.15499	507554	TRUE	144
2856	zalcitabine	exact	WREGKURFCTUGRC-POYBYMJQSA-N	3222	3222	CCKAR Binding	>	10	2	2												0.025	0.02425	400	412.371	508953	TRUE	2856
1539	lamivudine	exact	JTEGQNOMFQHVDC-NKWVEPMBSA-N	3222	3222	CCKAR Binding	>	30	3	3												17	10.88	1.76471	2.75735	509056	TRUE	1539
1283	gemcitabine	exact	SDUQYLNIPVEERB-QPPQHZFASA-N	3222	3222	CCKAR Binding	>	30	1	1												20	20	1.5	1.5	509163	TRUE	1283
770	cytarabine	exact	UHDGCWIWMRVCDJ-CCXZUQQUSA-N	3222	3222	CCKAR Binding	>	10	2	2												2.06	1.7716	4.85437	5.64462	509233	TRUE	770
2382	riluzole	exact	FTALBRSUTCGOEG-UHFFFAOYSA-N	3222	3222	CCKAR Binding	>	30	1	1												1.47	0.147	20.4082	204.082	509701	TRUE	2382
790	decitabine	exact	XAUDJQYHKZQPEU-KVQBGUIXSA-N	3222	3222	CCKAR Binding	>	30	1	1																511487	TRUE	790
25	azacitidine	exact	NMUSYJAQQFHJEW-KVTDHHQDSA-N	3222	3222	CCKAR Binding	>	10	2	2																511560	TRUE	25
85	aciclovir	exact	MKUXAQIIEYXACX-UHFFFAOYSA-N	3222	3222	CCKAR Binding	>	30	1	1												22.2	18.87	1.35135	1.58983	511787	TRUE	85
1277	ganciclovir	exact	IRSCQMHQWWYFCW-UHFFFAOYSA-N	3222	3222	CCKAR Binding	>	30	1	1												4.62	4.5276	6.49351	6.62603	511905	TRUE	1277
3848	velnacrine	exact	HLVVITIHAZBPKB-UHFFFAOYSA-N	3222	3222	CCKAR Binding	>	30	1	1																512385	TRUE	3848
447	butibufen	exact	UULSXYSSHHRCQK-UHFFFAOYSA-N	3222	3222	CCKAR Binding	>	30	1	1																512714	TRUE	447
3959	hydrocortisone butyrate	graph no syns	BMCQMVFGOVHVNG-PRELJOMSSA-N	3222	3222	CCKAR Binding	>	10	2	2																513115	FALSE	3959
633	ciclesonide	graph and syn match	LUKZNWIVRBCLON-KVUXJKCASA-N	3222	3222	CCKAR Binding	>	10	2	2												6.29	0.03145	1.58983	317.965	513568	TRUE	633
1524	ketanserin	exact	FPCCSQOGAWCVBH-UHFFFAOYSA-N	3222	3222	CCKAR Binding	>	30	1	1												0.31	0.01519	96.7742	1974.98	517196	TRUE	1524
2802	valnoctamide	exact	QRCJOCOSPZMDJY-UHFFFAOYSA-N	3222	3222	CCKAR Binding	>	30	1	1																519808	TRUE	2802
2804	valpromide	exact	OMOMUFTZPTXCHP-UHFFFAOYSA-N	3222	3222	CCKAR Binding	>	30	1	1																519877	TRUE	2804
2003	otilonium bromide	exact	NQHNLNLJPDMBFN-UHFFFAOYSA-O	3222	3222	CCKAR Binding	>	30	1	1			0.00051			0	0	2	0	0						520109	TRUE	2003
1830	molindone	exact	KLPWJLBORRMFGK-UHFFFAOYSA-N	3222	3222	CCKAR Binding	>	30	1	1												1.81		16.5746		520581	TRUE	1830
2343	quinethazone	exact	AGMMTXLNIQSRCG-UHFFFAOYSA-N	3222	3222	CCKAR Binding	>	10	2	2																523928	TRUE	2343
318	benzbromarone	exact	WHQCHUCQKNIQEC-UHFFFAOYSA-N	3222	3222	CCKAR Binding	>	30	2	2												25	0.25	1.2	120	526447	TRUE	318
1631	manidipine	exact	ANEBWFXPVPTEET-UHFFFAOYSA-N	3222	3222	CCKAR Binding	>	30	1	1												0.0105	0.000105	2857.14	285714	527119	TRUE	1631
4903	nintedanib	exact	XZXHXSATPCNXJR-ZIADKAODSA-N	3222	3222	CCKAR Binding	>	30	1	1												0.022	0.000484	1363.64	61983.5	527305	TRUE	4903
3851	dexibuprofen	exact	HEFNNWSXXWATRW-JTQLQIEISA-N	3222	3222	CCKAR Binding	>	30	1	1																528188	TRUE	3851
2600	terfenadine	exact	GUGOEEXESWIERI-UHFFFAOYSA-N	3222	3222	CCKAR Binding	>	30	2	2												0.68	0.0204	44.1176	1470.59	528325	TRUE	2600
977	ebastine	exact	MJJALKDDGIKVBE-UHFFFAOYSA-N	3222	3222	CCKAR Binding	>	30	1	1												0.133	0.00266	225.564	11278.2	528432	TRUE	977
1976	buphenine	exact	PTGXAUBQBSGPKF-UHFFFAOYSA-N	3222	3222	CCKAR Binding	>	30	1	1																529642	TRUE	1976
2269	probucol	exact	FYPMFJGVHOHGLL-UHFFFAOYSA-N	3222	3222	CCKAR Binding	>	30	1	1												3.55		8.4507		530667	TRUE	2269
4228	ivacaftor	exact	PURKAOJPTOLRMP-UHFFFAOYSA-N	3222	3222	CCKAR Binding	>	30	1	1												5.23	0.0523	5.73614	573.614	530988	TRUE	4228
4374	lorcaserin	exact	XTTZERNUQAFMOF-QMMMGPOBSA-N	3222	3222	CCKAR Binding	>	30	1	1												0.377	0.134212	79.5756	223.527	533601	TRUE	4374
5008	sonidegib	exact	VZZJRYRQSPEMTK-CALCHBBNSA-N	3222	3222	CCKAR Binding	>	30	1	1												2.12	0.0636	14.1509	471.698	535559	TRUE	5008
584	cevimeline	graph and syn match	WUTYZMFRCNBCHQ-WPRPVWTQSA-N	3222	3222	CCKAR Binding	>	10	2	2												0.447	0.3576	22.3714	27.9642	545118	TRUE	584
1243	fosfomycin	exact	YMDXZJFXQJVXBF-STHAYSLISA-N	3222	3222	CCKAR Binding	>	10	2	2												189	189	0.0529101	0.0529101	545203	TRUE	1243
882	digoxin	graph and syn match	LTMHDMANZUZIPE-OMUJEVCISA-N	3222	3222	CCKAR Binding	>	10	2	2												0.0032	0.0024	3125	4166.67	545343	TRUE	882
279	aztreonam	exact	WZPBZJONDBGPKJ-VEHQQRBSSA-N	3222	3222	CCKAR Binding	>	400	1	1												0.339	0.14916	1179.94	2681.68	546968	TRUE	279
1087	ethosuximide	exact	HAPOVYFOVVWLRS-UHFFFAOYSA-N	3222	3222	CCKAR Binding	>	10	2	2												95.1	95.1	0.105152	0.105152	547845	TRUE	1087
1313	glutethimide	exact	JMBQKKAJIKAWKF-UHFFFAOYSA-N	3222	3222	CCKAR Binding	>	10	2	2												23		0.434783		547916	TRUE	1313
164	aminoglutethimide	exact	ROBVIMPUHSLWNV-UHFFFAOYSA-N	3222	3222	CCKAR Binding	>	30	1	1												25.4	19.304	1.1811	1.55408	548009	TRUE	164
1774	methyprylon	exact	SIDLZWOQUZRBRU-UHFFFAOYSA-N	3222	3222	CCKAR Binding	>	30	1	1												109.141		0.274874		548156	TRUE	1774
1740	metharbital	exact	FWJKNZONDWOGMI-UHFFFAOYSA-N	3222	3222	CCKAR Binding	>	10	2	2																548227	TRUE	1740
2346	quinidine	graph and syn match	LOUPRKONTZGTKE-UHFFFAOYSA-N	3222	3222	CCKAR Binding	>	30	1	1												21	3.15	1.42857	9.52381	549018	TRUE	2346
1655	medetomidine	exact	CUHVIMMYOGQXCV-UHFFFAOYSA-N	3222	3222	CCKAR Binding	>	30	1	1												3.88	0.2328	7.73196	128.866	550127	TRUE	1655
2267	primidone	exact	DQMZLTXERSFNPB-UHFFFAOYSA-N	3222	3222	CCKAR Binding	>	10	2	2												23	18.63	0.434783	0.536769	552729	TRUE	2267
1360	heptabarb	exact	PAZQYDJGLKSCSI-UHFFFAOYSA-N	3222	3222	CCKAR Binding	>	10	2	2																552802	TRUE	1360
2335	pyrvinium	exact	QMHSXPLYMTVAMK-UHFFFAOYSA-N	3222	3222	CCKAR Binding	>	10	1	1																554288	TRUE	2335
3514	quercetin	exact	REFJWTPEDVJJIY-UHFFFAOYSA-N	3222	3222	CCKAR Binding	>	30	1	1																556406	TRUE	3514
629	cianidanol	graph and syn match	PFTAWBLQPZVEMU-UKRRQHHQSA-N	3222	3222	CCKAR Binding	>	30	1	1																556536	TRUE	629
2616	thalidomide	exact	UEJJHQNACJXSKW-UHFFFAOYSA-N	3222	3222	CCKAR Binding	>	30	1	1												10.9	4.905	2.75229	6.11621	563486	TRUE	2616
2657	ticlopidine	exact	PHWBOXQYWZNQIN-UHFFFAOYSA-N	3222	3222	CCKAR Binding	>	30	2	2												8.07	0.28245	3.71747	106.213	563811	TRUE	2657
704	clonidine	exact	GJSURZIOUXUGAL-UHFFFAOYSA-N	3222	3222	CCKAR Binding	>	30	1	1												0.01	0.008	3000	3750	565538	TRUE	704
2675	tioconazole	exact	QXHHHPZILQDDPS-UHFFFAOYSA-N	3222	3222	CCKAR Binding	>	30	1	1																566436	TRUE	2675
2683	tizanidine	exact	XFYDIVBRZNQMJC-UHFFFAOYSA-N	3222	3222	CCKAR Binding	>	30	1	1												0.019	0.0133	1578.95	2255.64	567025	TRUE	2683
5048	pitolisant	exact	NNACHAUCXXVJSP-UHFFFAOYSA-N	3222	3222	CCKAR Binding	>	30	1	1												0.3	0.012	100	2500	567173	TRUE	5048
191	amoxapine	exact	QWGDMFLQWFTERH-UHFFFAOYSA-N	3222	3222	CCKAR Binding	>	30	1	1												4.57	0.457	6.56455	65.6455	567581	TRUE	191
760	ciclosporin	exact	PMATZTZNYRCHOR-CGLBZJNRSA-N	3222	3222	CCKAR Binding	>	10	1	1												0.998	0.0998	10.02	100.2	571748	TRUE	760
2166	pilocarpine	exact	QCHFTSOMWOSFHM-WPRPVWTQSA-N	3222	3222	CCKAR Binding	>	30	2	2												0.197		152.284		572321	TRUE	2166
5155	obeticholic acid	exact	ZXERDUOLZKYMJM-ZWECCWDJSA-N	3222	3222	CCKAR Binding	>	30	1	1												0.504	0.000613872	59.5238	48870.1	573869	TRUE	5155
1001	emetine	exact	AUVVAXYIELKVAI-CKBKHPSWSA-N	3222	3222	CCKAR Binding	>	30	1	1																573988	TRUE	1001
668	clarithromycin	exact	AGOYDEPGAOXOCK-KCBOHYOISA-N	3222	3222	CCKAR Binding	>	30	1	1												5.3	2.703	5.66038	11.0988	574254	TRUE	668
276	azithromycin	exact	MQTOSJVFKKJCRP-BICOPXKESA-N	3222	3222	CCKAR Binding	>	30	1	1												1	0.82	30	36.5854	574397	TRUE	276
2410	roxithromycin	graph and syn match	RXZBMPWDPOLZGW-HEWSMUCTSA-N	3222	3222	CCKAR Binding	>	30	1	1												13.1	2.882	2.29008	10.4094	574539	TRUE	2410
1048	erythromycin	graph no syns	ULGZDMOVFRHVEP-DGAZHMBASA-N	3222	3222	CCKAR Binding	>	30	1	1												34	8.5	0.882353	3.52941	574610	FALSE	1048
1048	erythromycin	graph and syn match	ULGZDMOVFRHVEP-MLOBZCTGSA-N	3222	3222	CCKAR Binding	>	30	1	1												34	8.5	0.882353	3.52941	574691	TRUE	1048
2095	pentobarbital	exact	WEXRUCMBJFQVBZ-UHFFFAOYSA-N	3222	3222	CCKAR Binding	>	10	2	2												44.2	21.5254	0.226244	0.464567	577026	TRUE	2095
5288	cannabidiol	exact	QHMBSVQNZZTUGM-ZWKOTPCHSA-N	3222	3222	CCKAR Binding	=	18.3303	2	2												2.28	0.1368	8.03961	133.993	577586	TRUE	5288
870	dienestrol	exact	NFDFQCUYFHCNBW-SCGPFSFSSA-N	3222	3222	CCKAR Binding	>	10	2	2																578239	TRUE	870
875	diethylstilbestrol	exact	RGLYKWWBQGJZGM-ISLYRVAYSA-N	3222	3222	CCKAR Binding	>	30	3	3												0.0127		2362.2		578310	TRUE	875
3293	ibufenac	exact	CYWFCPPBTWOZSF-UHFFFAOYSA-N	3222	3222	CCKAR Binding	>	30	1	1												204		0.147059		580564	TRUE	3293
441	butalbital	exact	UZVHFVZFNXBMQJ-UHFFFAOYSA-N	3222	3222	CCKAR Binding	>	10	2	2												22.3		0.44843		581121	TRUE	441
2556	talbutal	exact	BJVVMKUXKQHWJK-UHFFFAOYSA-N	3222	3222	CCKAR Binding	>	10	2	2																581188	TRUE	2556
937	dobutamine	exact	JRWZLRBJNMZMFE-UHFFFAOYSA-N	3222	3222	CCKAR Binding	>	30	3	3												0.22	0.1452	136.364	206.612	582198	TRUE	937
439	secbutabarbital	exact	ZRIHAIZYIMGOAB-UHFFFAOYSA-N	3222	3222	CCKAR Binding	>	30	1	1												70.7		0.424328		582416	TRUE	439
449	butobarbital	exact	STDBAQMTJLUMFW-UHFFFAOYSA-N	3222	3222	CCKAR Binding	>	30	1	1																582486	TRUE	449
1610	losartan	exact	PSIFNNKUMBGKDQ-UHFFFAOYSA-N	3222	3222	CCKAR Binding	>	30	1	1												1.03	0.0103	29.1262	2912.62	583724	TRUE	1610
1000072	candesartan	exact	HTQMVQVXFRQIKW-UHFFFAOYSA-N	3222	3222	CCKAR Binding	>	30	2	2												1.19	0.0119	25.2101	2521.01	586762	TRUE	475
4304	dapagliflozin	exact	JVHXJTBJCFBINQ-ADAARDCZSA-N	3222	3222	CCKAR Binding	>	30	1	1												1.47	0.1323	20.4082	226.757	587787	TRUE	4304
3008	atosiban	exact	VWXRQYYUEIYXCZ-OBIMUBPZSA-N	3222	3222	CCKAR Binding	>	30	1	1																588071	TRUE	3008
2366	repaglinide	exact	FAEKWTJYAYMJKF-QHCPKHFHSA-N	3222	3222	CCKAR Binding	>	30	1	1												0.0664	0.0017264	451.807	17377.2	588703	TRUE	2366
475	candesartan cilexetil	exact	GHOSNRCGJFBJIB-UHFFFAOYSA-N	3222	3222	CCKAR Binding	=	21.9999	1	3												0.24	0.0012	91.6663	18333.2	590133	FALSE	475
2290	propacetamol	exact	QTGAJCQTLIRCFL-UHFFFAOYSA-N	3222	3222	CCKAR Binding	>	30	1	1																590215	FALSE	2290
1808	milnacipran	graph and syn match	GJJFMKBJSRMPLA-HIFRSBDPSA-N	3222	3222	CCKAR Binding	>	30	1	1												0.885	0.76995	33.8983	38.9636	591178	TRUE	1808
331	benzquinamide	exact	JSZILQVIPPROJI-UHFFFAOYSA-N	3222	3222	CCKAR Binding	>	30	3	3																591300	TRUE	331
2645	thymopentin	exact	PSWFFKRAVBDQEG-YGQNSOCVSA-N	3222	3222	CCKAR Binding	>	30	1	1																593298	TRUE	2645
2391	ritonavir	exact	NCDNCNXCDXHOMX-XGKFQTDJSA-N	3222	3222	CCKAR Binding	=	12.8895	2	2												1.55	0.02325	8.31581	554.387	593679	TRUE	2391
2801	valganciclovir	exact	WPVFJKSGQUFQAP-GKAPJAKFSA-N	3222	3222	CCKAR Binding	>	30	1	1												26.8		1.1194		594048	TRUE	2801
2798	valaciclovir	exact	HDOVUKNUBWVHOX-QMMMGPOBSA-N	3222	3222	CCKAR Binding	>	30	1	1												15.3	13.2345	1.96078	2.2668	594140	TRUE	2798
432	bupivacaine	exact	LEBVLXFERQHONN-UHFFFAOYSA-N	3222	3222	CCKAR Binding	>	30	1	1												8.2	0.328	3.65854	91.4634	595008	TRUE	432
1292	gestrinone	graph and syn match	BJJXHLWLUDYTGC-FNNAPWSISA-N	3222	3222	CCKAR Binding	>	30	1	1																599044	TRUE	1292
818	desogestrel	exact	RPLCPCMSCLEKRS-BPIQYHPVSA-N	3222	3222	CCKAR Binding	>	30	1	1																599154	TRUE	818
1968	norgestimate	graph and syn match	KIQQMECNKUGGKA-YLONDYRMSA-N	3222	3222	CCKAR Binding	>	30	1	1																599314	TRUE	1968
1102	etizolam	exact	VMZUTJCNQWMAGF-UHFFFAOYSA-N	3222	3222	CCKAR Binding	>	30	1	1																599603	TRUE	1102
2179	pioglitazone	exact	HYAFETHFCAUJAY-UHFFFAOYSA-N	3222	3222	CCKAR Binding	>	30	2	2												2.95	0.0295	10.1695	1016.95	600615	TRUE	2179
537	cefixime	graph and syn match	OKBVVJOGVLARMR-YLOKEHPVSA-N	3222	3222	CCKAR Binding	>	30	1	1												10.2	3.978	2.94118	7.54148	601997	TRUE	537
533	cefdinir	exact	RTXOFQZKPXMALH-GHXIOONMSA-N	3222	3222	CCKAR Binding	>	30	1	1												5.82	2.328	5.15464	12.8866	602066	TRUE	533
1890	nefazodone	exact	VRBKIVRKKCLPHA-UHFFFAOYSA-N	3222	3222	CCKAR Binding	=	13.2501	1	1												4.26	0.57936	3.11035	22.8702	602869	TRUE	1890
411	brovincamine	high sim and struct review	VHGSVYAUVGZVAZ-GIVPXCGWSA-N	3222	3222	CCKAR Binding	>	30	1	1																603258	TRUE	411
2558	talipexole	exact	DHSSDEDRBUKTQY-UHFFFAOYSA-N	3222	3222	CCKAR Binding	>	30	1	1																605118	TRUE	2558
1231	folic acid	exact	OVBPIULPVIDEAO-LBPRGKRZSA-N	3222	3222	CCKAR Binding	>	30	1	1												0.135	0.0405	222.222	740.741	608073	TRUE	1231
1232	leucovorin	exact	VVIAGPKUTFNRDU-ABLWVSNPSA-N	3222	3222	CCKAR Binding	>	30	2	2												3	0.261	10	114.943	608143	TRUE	1232
2728	triamterene	exact	FNYLWPVRPXGIIP-UHFFFAOYSA-N	3222	3222	CCKAR Binding	>	30	2	2												9.35	4.862	3.20856	6.1703	608864	TRUE	2728
34	abacavir	exact	MCGSCOLBFJQGHM-SCZZXKLOSA-N	3222	3222	CCKAR Binding	>	30	1	1												15	7.5	2	4	611789	TRUE	34
2172	pimozide	exact	YVUQSNJEYSNKRX-UHFFFAOYSA-N	3222	3222	CCKAR Binding	=	6.4	1	13												0.11	0.0055	58.1818	1163.64	613312	TRUE	2172
945	domperidone	exact	FGXWKSZFVQUSTL-UHFFFAOYSA-N	3222	3222	CCKAR Binding	>	30	1	1												0.246	0.01968	121.951	1524.39	613437	TRUE	945
2014	oxatomide	exact	BAINIUMDFURPJM-UHFFFAOYSA-N	3222	3222	CCKAR Binding	>	30	1	1												0.0236	0.002124	1271.19	14124.3	613517	TRUE	2014
626	chlorzoxazone	exact	TZFWDZFKRBELIQ-UHFFFAOYSA-N	3222	3222	CCKAR Binding	>	10	2	2												2.7	0.0918	3.7037	108.932	614761	TRUE	626
1222	fluspirilene	exact	QOYHHIBFXOOADH-UHFFFAOYSA-N	3222	3222	CCKAR Binding	>	30	1	1						0	0	0	0	0						615837	TRUE	1222
183	amlodipine	exact	HTIQEAQVCYTUBX-UHFFFAOYSA-N	3222	3222	CCKAR Binding	>	30	1	1												2.5	0.075	12	400	616583	TRUE	183
1109	etomidate	exact	NPUKDXXFDDZOKR-LLVKDONJSA-N	3222	3222	CCKAR Binding	>	10	2	2												2.05	0.5125	4.87805	19.5122	616839	TRUE	1109
1195	flumazenil	exact	OFBIFZUFASYYRE-UHFFFAOYSA-N	3222	3222	CCKAR Binding	>	30	3	3												1.12	0.56	26.7857	53.5714	617222	TRUE	1195
2390	ritodrine	graph and syn match	IOVGROKTTNBUGK-SJCJKPOMSA-N	3222	3222	CCKAR Binding	>	30	3	3												0.0227	0.01589	1321.59	1887.98	618286	TRUE	2390
647	cinacalcet	exact	VDHAWDNDOKGFTD-MRXNPFEDSA-N	3222	3222	CCKAR Binding	>	30	1	1												0.0876	0.0046428	342.466	6461.62	618954	TRUE	647
1006	enalaprilat	exact	LZFZMUMEGBBDTC-QEJZJMRPSA-N	3222	3222	CCKAR Binding	>	30	1	1												0.4	0.18	75	166.667	620159	TRUE	1005
2149	phenylpropanolamine	graph and syn match	DLNKOYKMWOXYQA-VXNVDRBHSA-N	3222	3222	CCKAR Binding	>	30	3	3												3.31		9.06344		620690	TRUE	2149
1721	metaraminol	graph and syn match	WXFIGDLSSYIKKV-HZGVNTEJSA-N	3222	3222	CCKAR Binding	>	10	2	2																620763	TRUE	1721
4319	alanyl glutamine	exact	HJCMDXDYPOUFDY-WHFBIAKZSA-N	3222	3222	CCKAR Binding	>	30	1	1																626556	TRUE	4319
3609	tipranavir	exact	SUJUHGSWHZTSEU-FYBSXPHGSA-N	3222	3222	CCKAR Binding	=	26.9998	1	1												86.4	0.0864	0.312498	312.498	634693	TRUE	3609
1805	mifepristone	exact	VKHAHZOOUSRJNA-GCNJZUOMSA-N	3222	3222	CCKAR Binding	>	30	2	2												7.9	0.079	3.79747	379.747	635511	TRUE	1805
419	budesonide	graph and syn match	VOVIALXJUBGFJZ-UEAXUQQNSA-N	3222	3222	CCKAR Binding	>	10	2	2												0.002	0.00024	5000	41666.7	635825	TRUE	419
2603	terodiline	exact	UISARWKNNNHPGI-UHFFFAOYSA-N	3222	3222	CCKAR Binding	>	30	1	1												0.15	0.012	200	2500	636229	TRUE	2603
2561	tamoxifen	exact	NKANXQFJJICGDU-QPLCGJKRSA-N	3222	3222	CCKAR Binding	>	30	11	11												0.17	0.0017	176.471	17647.1	636333	TRUE	2561
1407	ibuprofen	exact	HEFNNWSXXWATRW-UHFFFAOYSA-N	3222	3222	CCKAR Binding	>	30	2	2												390	7.8	0.0769231	3.84615	637299	TRUE	1407
670	clebopride	exact	BVPWJMCABCPUQY-UHFFFAOYSA-N	3222	3222	CCKAR Binding	>	30	1	1																642294	TRUE	670
1298	glibornuride	graph and syn match	RMTYNAPTNBJHQI-LUXYFRNMSA-N	3222	3222	CCKAR Binding	>	30	1	1																643557	TRUE	1298
2694	tolazamide	exact	OUDSBRTVNLOZBN-UHFFFAOYSA-N	3222	3222	CCKAR Binding	>	10	2	2												90	2.7	0.111111	3.7037	643621	TRUE	2694
1299	gliclazide	exact	BOVGTQGAOIONJV-UHFFFAOYSA-N	3222	3222	CCKAR Binding	>	10	2	2												14.2	0.71	0.704225	14.0845	643685	TRUE	1299
3658	xylometazoline	exact	HUCJFAOMUPXHDK-UHFFFAOYSA-N	3222	3222	CCKAR Binding	>	30	1	1																645311	TRUE	3658
1646	mecamylamine	exact	IMYZQPCYWPFTAG-UHFFFAOYSA-N	3222	3222	CCKAR Binding	>	10	2	2																645407	TRUE	1646
1719	metapramine	exact	YXVZOBVWVRFPTE-UHFFFAOYSA-N	3222	3222	CCKAR Binding	>	30	1	1																645482	TRUE	1719
594	chlordiazepoxide	exact	ANTSCNMPPGJYLG-UHFFFAOYSA-N	3222	3222	CCKAR Binding	>	30	1	1	100	100	100			2	2	3	0	0		10	0.35	3	85.7143	648777	TRUE	594
2446	sirolimus	graph and syn match	QFJCIRLUMZQUOT-LVIHDEACSA-N	3222	3222	CCKAR Binding	>	30	1	1												0.0855	0.00684	350.877	4385.96	651460	TRUE	2446
1518	josamycin	graph and syn match	XJSFLOJWULLJQS-AEBILVOKSA-N	3222	3222	CCKAR Binding	>	10	2	2												0.566		17.6678		652098	TRUE	1518
2769	troleandomycin	exact	LQCLVBQBTUVCEQ-QTFUVMRISA-N	3222	3222	CCKAR Binding	>	10	2	2																652321	TRUE	2769
1974	novobiocin	exact	YJQPYGGHQPGBLI-KGSXXDOSSA-N	3222	3222	CCKAR Binding	>	30	1	1												1	0.1	30	300	652448	TRUE	1974
1807	miglustat	exact	UQRORFVVSGFNRO-UTINFBMNSA-N	3222	3222	CCKAR Binding	>	30	1	1												8.82	5.39784	3.40136	5.55778	666087	TRUE	1807
4175	linagliptin	exact	LTXREWYXXSTFRX-QGZVFWFLSA-N	3222	3222	CCKAR Binding	>	30	1	1												0.0193	0.00386	1554.4	7772.02	666735	TRUE	4175
1513	itraconazole	graph and syn match	VHVPQPYKVGDNFY-ZPGVKDDISA-N	3222	3222	CCKAR Binding	>	30	2	2												0.933	0.001866	32.1543	16077.2	667201	TRUE	1513
2440	sibutramine	exact	UNAANXDKBXWMLN-UHFFFAOYSA-N	3222	3222	CCKAR Binding	>	30	2	2												0.0229	0.000687	1310.04	43668.1	673096	TRUE	2440
4187	crizotinib	exact	KTEIFNKAUNYNJU-GFCCVEGCSA-N	3222	3222	CCKAR Binding	>	30	1	1												0.888	0.07992	33.7838	375.375	674433	TRUE	4187
1426	imipenem	exact	ZSKVGTPCRGIANV-ZXFLCMHBSA-N	3222	3222	CCKAR Binding	>	300	1	1												136.295	117.214	2.20111	2.55942	676371	TRUE	1426
2053	panipenem	graph and syn match	TYMABNNERDVXID-UGKPPGOTSA-N	3222	3222	CCKAR Binding	>	300	1	1																676445	TRUE	2053
1709	meropenem	exact	DMJNNHOOLUXYBV-PQTSNVLCSA-N	3222	3222	CCKAR Binding	>	300	3	3												147.6	128.412	2.03252	2.33623	676836	TRUE	1709
4149	doripenem	exact	AVAACINZEOAHHE-VFZPANTDSA-N	3222	3222	CCKAR Binding	>	300	1	1												44.9	41.3	6.68151	7.26392	676911	TRUE	4149
230	aprepitant	exact	ATALOFNDEOCMKK-OITMNORJSA-N	3222	3222	CCKAR Binding	>	10	2	2												2.99	0.1495	3.34448	66.8896	677034	TRUE	230
357	betazole	exact	JXDFEQONERDKSS-UHFFFAOYSA-N	3222	3222	CCKAR Binding	>	10	2	2																678952	TRUE	357
846	dextrothyroxine	graph no syns	XUIIKFGFIJCVMT-UHFFFAOYSA-N	3222	3222	CCKAR Binding	>	30	1	1																679312	TRUE	846
163	aminocaproic acid	exact	SLXKOJJOQWFEFD-UHFFFAOYSA-N	3222	3222	CCKAR Binding	>	10	2	2																680190	TRUE	163
5347	fedratinib	exact	JOOXLOJCABQBSG-UHFFFAOYSA-N	3222	3222	CCKAR Binding	>	30	1	1												2.95	0.236	10.1695	127.119	681550	TRUE	5347
1676	meloxicam	exact	ZRVUJXDFFKFLMG-UHFFFAOYSA-N	3222	3222	CCKAR Binding	>	30	2	2												9.1	0.0546	3.2967	549.451	681821	TRUE	1676
2706	topiramate	exact	KJADKKWYZYXHBB-XBWDGYHZSA-N	3222	3222	CCKAR Binding	>	30	1	1												23.3	19.805	1.28755	1.51477	682553	TRUE	2706
492	carbenicillin	graph and syn match	FPPNZSSZRUTDAP-UHFFFAOYSA-N	3222	3222	CCKAR Binding	>	30	1	1																683426	TRUE	492
2082	benzylpenicillin	exact	JGSARLDLIJGVTE-MBNYWOFBSA-N	3222	3222	CCKAR Binding	>	30	1	1												1120	392	0.0267857	0.0765306	683575	TRUE	2082
571	cefalexin	exact	ZAIPMKNFIOOWCQ-UEKVPHQBSA-N	3222	3222	CCKAR Binding	>	30	2	2												85.9	73.874	0.349243	0.406097	683699	TRUE	571
576	cefradine	exact	RDLPVSKMFDYCOR-UEKVPHQBSA-N	3222	3222	CCKAR Binding	>	30	1	1												78.6	67.596	0.381679	0.443813	683775	TRUE	576
2539	sultamicillin	exact	OPYGFNJSCUDTBT-PMLPCWDUSA-N	3222	3222	CCKAR Binding	>	30	1	1																683873	FALSE	2539
192	amoxicillin	exact	LSQZJLSUYDQPKJ-NJBDSQKTSA-N	3222	3222	CCKAR Binding	>	30	2	2												41	33.62	0.731707	0.892326	684043	TRUE	192
198	ampicillin	graph and syn match	AVKUERGKIZMTKX-UWFZAAFLSA-N	3222	3222	CCKAR Binding	>	30	1	1												13.2	10.824	2.27273	2.77162	684137	TRUE	198
1264	gabapentin	exact	UGJMXCAKCUNAIE-UHFFFAOYSA-N	3222	3222	CCKAR Binding	>	30	2	2												32	31.04	0.9375	0.966495	684870	TRUE	1264
190	amosulalol	exact	LVEXHFZHOIWIIP-UHFFFAOYSA-N	3222	3222	CCKAR Binding	>	30	1	1																689258	TRUE	190
522	carvedilol	exact	OGHNVEJMJSYVRP-UHFFFAOYSA-N	3222	3222	CCKAR Binding	>	30	13	13												0.0981	0.001962	305.81	15290.5	689358	TRUE	522
2359	ranolazine	exact	XKLMZUWKNUAPSZ-UHFFFAOYSA-N	3222	3222	CCKAR Binding	>	30	1	1												7.2	2.736	4.16667	10.9649	689826	TRUE	2359
1336	guaifenesin	exact	HSRJKNPTNIJEKV-UHFFFAOYSA-N	3222	3222	CCKAR Binding	>	30	1	1												11.7		2.5641		689969	TRUE	1336
1747	methocarbamol	exact	GNXFOGHNGIVQEH-UHFFFAOYSA-N	3222	3222	CCKAR Binding	>	10	2	2												111	59.94	0.0900901	0.166833	690071	TRUE	1747
2817	vesnarinone	exact	ZVNYJIZDIRKMBF-UHFFFAOYSA-N	3222	3222	CCKAR Binding	>	30	1	1												8.35	1.67	3.59281	17.9641	690175	TRUE	2817
1512	itopride	exact	QQQIECGTIMUVDS-UHFFFAOYSA-N	3222	3222	CCKAR Binding	>	30	1	1																690350	TRUE	1512
2212	pirozadil	exact	DIIBXMIIOQXTHW-UHFFFAOYSA-N	3222	3222	CCKAR Binding	>	30	1	1																690458	TRUE	2212
4814	olodaterol	exact	COUYJEVMBVSIHV-SFHVURJKSA-N	3222	3222	CCKAR Binding	>	30	1	1																690979	TRUE	4814
2497	sulfacetamide	exact	SKIVFJLNDNKQPD-UHFFFAOYSA-N	3222	3222	CCKAR Binding	>	10	2	2																692384	TRUE	2497
939	docetaxel	graph and syn match	ZDZOTLJHXYCWBA-SAVFJILCSA-N	3222	3222	CCKAR Binding	>	30	1	1												4.46	0.1784	6.72646	168.161	692461	TRUE	939
1943	nitazoxanide	exact	YQNQNVDNTFHQSW-UHFFFAOYSA-N	3222	3222	CCKAR Binding	=	6.5999	1	1												33.8	1.69	0.195263	3.90527	692706	TRUE	1943
74	acetylsalicylic acid	exact	BSYNRYMUTXBXSQ-UHFFFAOYSA-N	3222	3222	CCKAR Binding	>	30	2	2												1110	566.1	0.027027	0.0529942	692834	TRUE	74
849	diacerein	exact	TYNLGDBUJLVSMA-UHFFFAOYSA-N	3222	3222	CCKAR Binding	>	30	1	1																693171	TRUE	849
2052	pancuronium	graph and syn match	GVEAYVLWDAFXET-PLEMNMNKSA-N	3222	3222	CCKAR Binding	>	10	2	2												1.05	0.0943	9.52381	106.045	693308	TRUE	2052
1659	medroxyprogesterone	exact	PSGAAPLEWMOORI-PEINSRQWSA-N	3222	3222	CCKAR Binding	>	30	1	1												0.159	0.00954	188.679	3144.65	693627	TRUE	1659
766	cyproterone acetate	exact	UWFYSQMTEOIJJG-FDTZYFLXSA-N	3222	3222	CCKAR Binding	>	30	1	1												0.611591		49.0524		693755	FALSE	766
524	cefacetrile	exact	RRYMAQUWDLIUPV-BXKDBHETSA-N	3222	3222	CCKAR Binding	>	30	1	1																694135	TRUE	524
574	cefalotin	exact	XIURVHNZVLADCM-IUODEOHRSA-N	3222	3222	CCKAR Binding	>	30	1	1												75.7	21.953	0.396301	1.36656	694274	TRUE	574
575	cefapirin	exact	UQLLWWBDSUHNEB-CZUORRHYSA-N	3222	3222	CCKAR Binding	>	10	2	2																694337	TRUE	575
1128	famciclovir	exact	GGXKWVWZWMLJEH-UHFFFAOYSA-N	3222	3222	CCKAR Binding	>	30	1	1												12.4	11.904	2.41935	2.52016	694488	TRUE	1128
2717	trazodone	exact	PHLBKPHSAVXXEF-UHFFFAOYSA-N	3222	3222	CCKAR Binding	>	30	1	1												5.06	0.3542	5.92885	84.6979	694694	TRUE	2717
1640	mazindol	exact	ZPXSCAKFGYXMGA-UHFFFAOYSA-N	3222	3222	CCKAR Binding	>	30	2	2												0.02	0.0002	1500	150000	695450	TRUE	1640
4308	lasofoxifene	graph and syn match	GXESHMAMLJKROZ-IAPPQJPRSA-N	3222	3222	CCKAR Binding	>	3	1	1												0.00341	3.41e-05	879.765	87976.5	695834	TRUE	4308
953	doxapram	exact	XFDJYSQDBULQSI-UHFFFAOYSA-N	3222	3222	CCKAR Binding	>	30	1	1												2.35		12.766		700263	TRUE	953
1967	norfloxacin	exact	OGJPXUAPXNRGGI-UHFFFAOYSA-N	3222	3222	CCKAR Binding	>	10	2	2												5.89	5.0654	1.69779	1.97418	700579	TRUE	1967
2071	pefloxacin	exact	FHFYDNQZQSQIAI-UHFFFAOYSA-N	3222	3222	CCKAR Binding	>	30	1	1												22.4	15.68	1.33929	1.91327	700683	TRUE	2071
1594	lomefloxacin	exact	ZEKZLJVOYLTDKK-UHFFFAOYSA-N	3222	3222	CCKAR Binding	>	30	1	1												12.9	11.61	2.32558	2.58398	700752	TRUE	1594
1013	enoxacin	exact	IDYZIJYBMGIQMJ-UHFFFAOYSA-N	3222	3222	CCKAR Binding	>	30	1	1												14	9.45	2.14286	3.1746	700845	TRUE	1013
394	bretylium	exact	AAQOQKQBGPPFNS-UHFFFAOYSA-N	3222	3222	CCKAR Binding	>	30	1	1												9.87	9.1791	3.03951	3.26829	702515	TRUE	394
1150	fenfluramine	exact	DBGIVFWFUFKIQN-UHFFFAOYSA-N	3222	3222	CCKAR Binding	>	30	1	1												0.22	0.132	136.364	227.273	703736	TRUE	1150
186	amodiaquine	exact	OVCDSSHSILBFBN-UHFFFAOYSA-N	3222	3222	CCKAR Binding	>	30	1	1												0.03	0.0015	1000	20000	703923	TRUE	186
1956	nizofenone	exact	WZGBZLHGOVJDET-UHFFFAOYSA-N	3222	3222	CCKAR Binding	>	30	1	1																704115	TRUE	1956
607	chloroquine	exact	WHTVZRBIWZFKQO-UHFFFAOYSA-N	3222	3222	CCKAR Binding	>	10	2	2												0.48	0.192	20.8333	52.0833	704739	TRUE	607
1273	gallamine	exact	OZLPUNFFCJDMJD-UHFFFAOYSA-N	3222	3222	CCKAR Binding	>	10	2	2																705175	TRUE	1273
231	aprindine	exact	NZLBHDRPUJLHCE-UHFFFAOYSA-N	3222	3222	CCKAR Binding	>	30	3	3												2.37	0.1185	12.6582	253.165	705487	TRUE	231
166	aminolevulinic acid	exact	ZGXJTSGNIOSYLO-UHFFFAOYSA-N	3222	3222	CCKAR Binding	>	30	1	1												35.5	31.24	0.84507	0.960307	706740	TRUE	166
314	benserazide	exact	BNQDCRGUHNALGH-UHFFFAOYSA-N	3222	3222	CCKAR Binding	>	30	1	1												0.0065		4615.38		707018	TRUE	314
1567	levodopa	exact	WTDRDQBEARUVNC-LURJTMIESA-N	3222	3222	CCKAR Binding	>	30	1	1												8.08	6.168	3.71287	4.86381	714549	TRUE	1567
1585	liothyronine	exact	AUYYCJSJGJYCDS-LBPRGKRZSA-N	3222	3222	CCKAR Binding	>	30	1	1												0.108	0.00216	277.778	13888.9	715365	TRUE	1585
2646	levothyroxine	exact	XUIIKFGFIJCVMT-LBPRGKRZSA-N	3222	3222	CCKAR Binding	>	30	1	1												0.182	7.28e-05	164.835	412088	715443	TRUE	2646
3584	terazosin	exact	VCKUSRYTPJJLNI-UHFFFAOYSA-N	3222	3222	CCKAR Binding	>	30	1	1												0.229	0.0229	131.004	1310.04	718552	TRUE	3584
4209	prazosin	exact	IENZQIKPVFGBNW-UHFFFAOYSA-N	3222	3222	CCKAR Binding	>	30	1	1												0.085	0.00255	352.941	11764.7	718681	TRUE	4209
954	doxazosin	exact	RUZYUOTYCVRMRZ-UHFFFAOYSA-N	3222	3222	CCKAR Binding	>	30	1	1												0.047	0.002068	638.298	14506.8	718810	TRUE	954
115	alfuzosin	exact	WNMJYKCGWZFFKR-UHFFFAOYSA-N	3222	3222	CCKAR Binding	>	30	1	1												0.04	0.0056	750	5357.14	720208	TRUE	115
1883	naproxen	exact	CMWTZPSULFXXJA-VIFPVBQESA-N	3222	3222	CCKAR Binding	>	30	11	11												500	5	0.06	6	721411	TRUE	1883
99	agomelatine	exact	YJYPHIXNFHFHND-UHFFFAOYSA-N	3222	3222	CCKAR Binding	>	30	1	1												0.0872	0.0059296	344.037	5059.36	721728	TRUE	99
1863	nabumetone	exact	BLXXJMDCKKHMKV-UHFFFAOYSA-N	3222	3222	CCKAR Binding	>	10	2	2												126	23.31	0.0793651	0.429	721799	TRUE	1863
1973	noscapine	exact	AKNNEGZIBPJZJG-MSOLQXFVSA-N	3222	3222	CCKAR Binding	>	30	12	12												0.968		30.9917		722646	TRUE	1973
1859	mycophenolate mofetil	exact	RTGDFNSFWBGLEC-SYZQJQIISA-N	3222	3222	CCKAR Binding	>	30	1	1												67.4	1.685	0.445104	17.8042	722870	TRUE	1859
1672	melatonin	exact	DRLFMBDRBRZALE-UHFFFAOYSA-N	3222	3222	CCKAR Binding	>	30	2	2												0.00745	0.0029353	4026.85	10220.4	723185	TRUE	1672
4876	belinostat	graph and syn match	NCNRHFGMJRPRSK-MDZDMXLPSA-N	3222	3222	CCKAR Binding	>	30	2	2												100.908	6.05	0.297301	4.95868	727907	TRUE	4876
4124	vorinostat	exact	WAEXFXRVDQXREF-UHFFFAOYSA-N	3222	3222	CCKAR Binding	>	30	3	3												3.17	0.9193	9.46372	32.6335	731840	TRUE	4124
95	adrafinil	exact	CGNMLOKEMNBUAI-UHFFFAOYSA-N	3222	3222	CCKAR Binding	>	30	1	1																732245	TRUE	95
2873	zopiclone	exact	GBBSUAFBMRNDJC-UHFFFAOYSA-N	3222	3222	CCKAR Binding	>	30	2	2												0.178	0.0979	168.539	306.435	732796	TRUE	2873
333	benzatropine	exact	GIJXKZJWITVLHI-PMOLBWCYSA-N	3222	3222	CCKAR Binding	>	30	3	3												1	0.9	30	33.3333	734455	TRUE	333
1402	hyoscyamine	exact	RKUNBYITZUJHSG-FXUDXRNXSA-N	3222	3222	CCKAR Binding	>	10	2	2																734566	TRUE	1402
463	caffeine	exact	RYYVLZVUVIJVGH-UHFFFAOYSA-N	3222	3222	CCKAR Binding	>	30	1	1												42	28.56	0.714286	1.05042	734738	TRUE	463
2618	theobromine	exact	YAPQBXQYLJRXSA-UHFFFAOYSA-N	3222	3222	CCKAR Binding	>	10	2	2																734847	TRUE	2618
269	azathioprine	exact	LMEKQMALGUDUQG-UHFFFAOYSA-N	3222	3222	CCKAR Binding	>	30	1	1												7.21	5.047	4.16089	5.94413	735298	TRUE	269
2139	phensuximide	exact	WLWFNJKHKGIJNW-UHFFFAOYSA-N	3222	3222	CCKAR Binding	>	10	2	2												105.703	98.3038	0.0946047	0.101725	735654	TRUE	2139
391	bortezomib	exact	GXJABQQUPOEUTA-RDJZCZTQSA-N	3222	3222	CCKAR Binding	>	30	1	1																736643	TRUE	391
1868	nafarelin	exact	RWHUEXWOYVBUCI-ITQXDASVSA-N	3222	3222	CCKAR Binding	>	30	1	1																736946	TRUE	1868
2056	papaverine	exact	XQYZDYMELSJDRZ-UHFFFAOYSA-N	3222	3222	CCKAR Binding	>	30	1	1												5.89	0.7657	5.09338	39.1798	739176	TRUE	2056
1937	nimodipine	exact	UIAGMCDKSXEBJQ-UHFFFAOYSA-N	3222	3222	CCKAR Binding	>	10	2	2												0.4	0.02	25	500	739633	TRUE	1937
642	cilnidipine	exact	KJEBULYHNRNJTE-DHZHZOJOSA-N	3222	3222	CCKAR Binding	>	30	1	1																739728	TRUE	642
2377	rifampicin	graph and syn match	JQXXHWHPUNPDRT-WLSIYKJHSA-N	3222	3222	CCKAR Binding	=	17.0801	1	2												12.2	1.891	1.40001	9.03231	743710	TRUE	2377
2552	tacrolimus	graph and syn match	QJJXYPPXXYFBGM-LFZNUXCKSA-N	3222	3222	CCKAR Binding	>	30	1	1												0.034	0.00034	882.353	88235.3	745495	TRUE	2552
2552	tacrolimus	graph no syns	QJJXYPPXXYFBGM-NCGCDJFJSA-N	3222	3222	CCKAR Binding	>	30	1	1												0.034	0.00034	882.353	88235.3	745581	FALSE	2552
5384	osilodrostat	exact	USUZGMWDZDXMDG-CYBMUJFWSA-N	3222	3222	CCKAR Binding	>	10	1	1																747604	TRUE	5384
1293	gimeracil	exact	ZPLQIPFOCGIIHV-UHFFFAOYSA-N	3222	3222	CCKAR Binding	>	30	1	1																753337	TRUE	1293
1922	nifedipine	exact	HYIMSNHJOBLJNT-UHFFFAOYSA-N	3222	3222	CCKAR Binding	>	30	1	1												0.3	0.006	100	5000	757603	TRUE	1922
1511	isradipine	exact	HMJIYCCIJYRONP-UHFFFAOYSA-N	3222	3222	CCKAR Binding	>	30	1	1												0.0054	0.000162	5555.56	185185	757778	TRUE	1511
1942	nisoldipine	exact	VKQFCGNPDRICFG-UHFFFAOYSA-N	3222	3222	CCKAR Binding	>	10	2	2												0.0129	6.45e-05	775.194	155039	757847	TRUE	1942
1934	nilvadipine	exact	FAIIFDPAEUKBEP-UHFFFAOYSA-N	3222	3222	CCKAR Binding	>	30	1	1																758015	TRUE	1934
1933	nilutamide	exact	XWXYUMMDTVBTOU-UHFFFAOYSA-N	3222	3222	CCKAR Binding	>	30	1	1												4.95	0.99	6.06061	30.303	759135	TRUE	1933
1233	fomepizole	exact	RIKMMFOAQPJVMX-UHFFFAOYSA-N	3222	3222	CCKAR Binding	>	10	2	2																759249	TRUE	1233
4150	rimonabant	exact	JZCPYUJPEARBJL-UHFFFAOYSA-N	3222	3222	CCKAR Binding	=	17	1	2												0.423	0.0001269	40.1891	133964	759532	TRUE	4150
4188	deferiprone	exact	TZXKOCQBRNJULO-UHFFFAOYSA-N	3222	3222	CCKAR Binding	>	30	1	1												144	129.6	0.208333	0.231481	762824	TRUE	4188
2755	trimethoprim	exact	IEDVJHCEMCRBQM-UHFFFAOYSA-N	3222	3222	CCKAR Binding	>	30	1	1												9.47	5.5873	3.1679	5.36932	764199	TRUE	2755
2714	tranilast	exact	NZHGWWWHIYHZNX-CSKARUKUSA-N	3222	3222	CCKAR Binding	>	30	1	1																767519	TRUE	2714
4943	arformoterol	exact	BPZSYCZIITTYBL-YJYMSZOUSA-N	3222	3222	CCKAR Binding	>	10	2	2												0.000775	0.000372	12903.2	26881.7	767617	TRUE	4943
2841	dihydrotachysterol	graph and syn match	ILYCWAKSDCYMBB-BHPHZGNISA-N	3222	3222	CCKAR Binding	>	10	2	2																767882	TRUE	2841
1601	lopinavir	exact	KJHKTHWMRKYKJE-SUGCFTRWSA-N	3222	3222	CCKAR Binding	>	30	1	1												18.3	0.183	1.63934	163.934	768958	TRUE	1601
4173	telaprevir	graph and syn match	BBAWEDCPNXPBQM-GXMOPWFDSA-N	3222	3222	CCKAR Binding	>	30	1	1												4.34	1.7794	6.91244	16.8596	769752	TRUE	4173
3617	tolnaftate	exact	FUSNMLFNXJSCDI-UHFFFAOYSA-N	3222	3222	CCKAR Binding	>	10	2	2																773505	TRUE	3617
4463	domiphen	exact	YXUPZGKORWTXID-UHFFFAOYSA-N	3222	3222	CCKAR Binding	>	30	1	1																778110	TRUE	4463
1126	fadrozole	exact	CLPFFLWZZBQMAO-UHFFFAOYSA-N	3222	3222	CCKAR Binding	>	30	1	1																782125	TRUE	1126
4684	perampanel	exact	PRMWGUBFXWROHD-UHFFFAOYSA-N	3222	3222	CCKAR Binding	>	30	1	1					21.13	0	0	0	0	1		1.86	0.08742	16.129	343.171	782720	TRUE	4684
1155	fenoterol	exact	LSLYOANBFKQKPT-UHFFFAOYSA-N	3222	3222	CCKAR Binding	>	30	1	1												0.132	0.0792	227.273	378.788	787355	TRUE	1155
1637	masoprocol	graph and syn match	HCZKYJDFEPMADG-UHFFFAOYSA-N	3222	3222	CCKAR Binding	>	10	2	2																787469	TRUE	1637
1855	moxisylyte	exact	VRYMTAVOXVTQEF-UHFFFAOYSA-N	3222	3222	CCKAR Binding	>	30	1	1												1.65	1.221	18.1818	24.57	788991	TRUE	1855
2308	propylthiouracil	exact	KNAHARQHSZJURB-UHFFFAOYSA-N	3222	3222	CCKAR Binding	>	10	2	2												42	8.4	0.238095	1.19048	789378	TRUE	2308
2759	trioxsalen	exact	FMHHVULEAZTJMA-UHFFFAOYSA-N	3222	3222	CCKAR Binding	>	10	2	2																791352	TRUE	2759
1982	olanzapine	exact	KVWDHTXUZHCGIO-UHFFFAOYSA-N	3222	3222	CCKAR Binding	>	30	1	1						0	0	0	0	0		0.1	0.007	300	4285.71	791631	TRUE	1982
2374	riboflavin phosphate	exact	FVTCRASFADXXNN-SCRDCRAPSA-N	3222	3222	CCKAR Binding	>	30	1	1																791883	TRUE	2374
2534	sulindac	exact	MLKXDPUZXIRXEP-MFOYZWKCSA-N	3222	3222	CCKAR Binding	>	30	1	1												32	2.08	0.9375	14.4231	792575	TRUE	2534
2332	pyrimethamine	exact	WKSAUQYGYAYLPV-UHFFFAOYSA-N	3222	3222	CCKAR Binding	>	10	2	2												8.3	0.996	1.20482	10.0402	794835	TRUE	2332
1695	mephenytoin	exact	GMHKMTDVRCWUDX-UHFFFAOYSA-N	3222	3222	CCKAR Binding	>	30	1	1												3.32	1.992	9.03614	15.0602	795230	TRUE	1695
2826	vindesine	graph and syn match	HHJUWIANJFBDHT-KOTLKJBCSA-N	3222	3222	CCKAR Binding	>	30	1	1																796083	TRUE	2826
2862	zileuton	exact	MWLSOWXNZPKENC-UHFFFAOYSA-N	3222	3222	CCKAR Binding	>	10	2	2												13.1	0.917	0.763359	10.9051	797184	TRUE	2862
1103	etodolac	exact	NNYBQONXHNTVIJ-UHFFFAOYSA-N	3222	3222	CCKAR Binding	>	10	2	2												128	1.28	0.078125	7.8125	798413	TRUE	1103
1497	isoniazid	exact	QRXWMOHMRWLFEY-UHFFFAOYSA-N	3222	3222	CCKAR Binding	>	30	2	2												31.2	30.264	0.961538	0.991277	798946	TRUE	1497
1392	hydroflumethiazide	exact	DMDGGSIALPNSEE-UHFFFAOYSA-N	3222	3222	CCKAR Binding	>	10	2	2																799200	TRUE	1392
609	chlorothiazide	exact	JBMKAUGHUNFTOL-UHFFFAOYSA-N	3222	3222	CCKAR Binding	>	30	1	1												20.3	3.59	1.47783	8.35655	799272	TRUE	609
1385	hydrochlorothiazide	exact	JZUFKLXOESDKRF-UHFFFAOYSA-N	3222	3222	CCKAR Binding	>	30	1	1												0.831	0.29916	36.1011	100.281	799362	TRUE	1385
305	bendroflumethiazide	exact	HDWIHXWEUNVBIY-UHFFFAOYSA-N	3222	3222	CCKAR Binding	>	10	2	2												0.237		42.1941		799494	TRUE	305
332	benzthiazide	exact	NDTSRXAMMQDVSW-UHFFFAOYSA-N	3222	3222	CCKAR Binding	>	10	2	2																799627	TRUE	332
24	phenylbutanoic acid	exact	OBKXEAXTFZPCHS-UHFFFAOYSA-N	3222	3222	CCKAR Binding	>	10	1	1												328		0.0304878		800331	TRUE	24
270	azelaic acid	exact	BDJRBEYXGGNYIS-UHFFFAOYSA-N	3222	3222	CCKAR Binding	>	10	2	2																800619	TRUE	270
161	amineptine	exact	ONNOFKFOZAJDHT-UHFFFAOYSA-N	3222	3222	CCKAR Binding	>	30	1	1												1.28		23.4375		800898	TRUE	161
373	biotin	exact	YBJHBAHKTGYVGT-ZKWXMUAHSA-N	3222	3222	CCKAR Binding	>	10	2	2																801016	TRUE	373
1145	fenbufen	exact	ZPAKPRAICRBAOD-UHFFFAOYSA-N	3222	3222	CCKAR Binding	>	30	1	1												235.96	3.5394	0.12714	8.47601	802088	FALSE	1145
3229	fumaric acid	exact	VZCYOOQTPOCHFL-OWOJBTEDSA-N	3222	3222	CCKAR Binding	>	30	1	1																803142	TRUE	3229
4819	delamanid	exact	XDAOLTSRNUSPPH-XMMPIXPASA-N	3222	3222	CCKAR Binding	>	30	1	1												0.501	0.002505	59.8802	11976	807190	TRUE	4819
3300	indocyanine green	exact	BDBMLMBYCXNVMC-UHFFFAOYSA-O	3222	3222	CCKAR Binding	=	18.9998	1	1																808808	TRUE	3300
1791	metyrapone	exact	FJLBFSROUSIWMA-UHFFFAOYSA-N	3222	3222	CCKAR Binding	>	10	2	2												16	12.8	0.625	0.78125	811657	TRUE	1791
1406	ibudilast	exact	ZJVFLBOZORBYFE-UHFFFAOYSA-N	3222	3222	CCKAR Binding	>	30	1	1																811935	TRUE	1406
859	cinchocaine	exact	PUFQVTATUTYEAL-UHFFFAOYSA-N	3222	3222	CCKAR Binding	>	30	1	1																813595	TRUE	859
5276	tezacaftor	exact	MJUVRTYWUMPBTR-MRXNPFEDSA-N	3222	3222	CCKAR Binding	>	30	1	1																815163	TRUE	5276
342	bepridil	exact	UIEATEWHFDRYRU-UHFFFAOYSA-N	3222	3222	CCKAR Binding	=	23.23	1	12												1.4	0.014	16.5929	1659.29	815490	TRUE	342
2671	tinidazole	exact	HJLSLZFTEKNLFI-UHFFFAOYSA-N	3222	3222	CCKAR Binding	>	10	2	2												193	169.84	0.0518135	0.0588789	817699	TRUE	2671
4193	piperaquine	exact	UCRHFBCYFMIWHC-UHFFFAOYSA-N	3222	3222	CCKAR Binding	>	30	1	1																819247	TRUE	4193
1056	estazolam	exact	CDCHDCWJMGXXRH-UHFFFAOYSA-N	3222	3222	CCKAR Binding	>	30	1	1												0.33	0.0231	90.9091	1298.7	819321	TRUE	1056
719	clotrimazole	exact	VNFPBHJOKIVQEB-UHFFFAOYSA-N	3222	3222	CCKAR Binding	>	30	1	1												0.109	0.0436	275.229	688.073	821167	TRUE	719
678	clindamycin	graph and syn match	KDLRVYVGXIQJDK-NOWPCOIGSA-N	3222	3222	CCKAR Binding	>	30	1	1												12.8	0.768	2.34375	39.0625	824826	TRUE	678
2583	telmisartan	exact	RMMXLENWKUUMAY-UHFFFAOYSA-N	3222	3222	CCKAR Binding	=	2.4274	3	3												1.17	0.00585	2.0747	414.94	825336	TRUE	2583
1985	olmesartan medoxomil	exact	UQGKUQLKSCSZGY-UHFFFAOYSA-N	3222	3222	CCKAR Binding	>	50	1	1												1.48	0.01776	33.7838	2815.32	828622	TRUE	1985
2406	rosuvastatin	exact	BPRHUIZQVSMCRT-VEUZHWNKSA-N	3222	3222	CCKAR Binding	>	30	2	2												0.0868	0.010416	345.622	2880.18	828842	TRUE	2406
981	ecabet	exact	IWCWQNVIUXZOMJ-MISYRCLQSA-N	3222	3222	CCKAR Binding	>	30	1	1																829331	TRUE	981
182	amlexanox	exact	SGRYPYWGNKJSDL-UHFFFAOYSA-N	3222	3222	CCKAR Binding	>	30	1	1												1.21		24.7934		829563	TRUE	182
257	atorvastatin	exact	XUKUURHRXDUEBC-KAYWLYCHSA-N	3222	3222	CCKAR Binding	>	30	1	1												0.0655	0.00131	458.015	22900.8	830737	TRUE	257
556	cefprozil	exact	WDLWHQDACQUCJR-ZAMMOSSLSA-N	3222	3222	CCKAR Binding	>	30	1	1												44.4	28.416	0.675676	1.05574	831386	TRUE	556
518	carprofen	exact	PUXBGTOOZJQSKH-UHFFFAOYSA-N	3222	3222	CCKAR Binding	>	30	3	3												37.8	0.378	0.793651	79.3651	834004	TRUE	518
1528	ketoprofen	exact	DKYWVDODHFEZIM-UHFFFAOYSA-N	3222	3222	CCKAR Binding	>	10	2	2												16.8	0.84	0.595238	11.9048	834204	TRUE	1528
2546	suprofen	exact	MDKGKXOCJGEUJW-UHFFFAOYSA-N	3222	3222	CCKAR Binding	>	10	2	2												82.8	0.828	0.120773	12.0773	834270	TRUE	2546
1442	indoprofen	exact	RJMIEHBSYVWVIN-UHFFFAOYSA-N	3222	3222	CCKAR Binding	>	30	1	1																834352	TRUE	1442
2213	pirprofen	exact	PIDSZXPFGCURGN-UHFFFAOYSA-N	3222	3222	CCKAR Binding	>	30	1	1												130	0.26	0.230769	115.385	834534	TRUE	2213
2652	tiaprofenic acid	exact	GUHPRPJDBZHYCJ-UHFFFAOYSA-N	3222	3222	CCKAR Binding	>	10	2	2												153.663	2.3	0.0650775	4.34783	834669	TRUE	2652
311	benoxaprofen	exact	MITFXPHMIHQXPI-UHFFFAOYSA-N	3222	3222	CCKAR Binding	>	30	1	1												746	1.492	0.0402145	20.1072	834846	TRUE	311
1219	flurbiprofen	exact	SYTBZMRGLBWNTM-UHFFFAOYSA-N	3222	3222	CCKAR Binding	>	10	2	2												57.3	0.573	0.17452	17.452	834911	TRUE	1219
1615	loxoprofen	exact	YMBXTVYHTMGZDW-UHFFFAOYSA-N	3222	3222	CCKAR Binding	>	30	1	1																835012	TRUE	1615
2858	zaltoprofen	exact	MUXFZBHBYYYLTH-UHFFFAOYSA-N	3222	3222	CCKAR Binding	>	30	1	1																835128	TRUE	2858
4452	clobetasol propionate	graph and syn match	CBGUOGMQLZIXBE-BHPVMOEKSA-N	3222	3222	CCKAR Binding	>	30	1	1												0.0343	0.0008575	874.636	34985.4	835353	TRUE	4452
1225	fluticasone propionate	graph and syn match	WMWTYOKRWGGJOA-WYZONABHSA-N	3222	3222	CCKAR Binding	>	30	2	2												0.00244	0.0002196	12295.1	136612	835536	TRUE	1225
844	dextropropoxyphene	graph and syn match	XLMALTXPSGQGBX-UHFFFAOYSA-N	3222	3222	CCKAR Binding	>	30	2	2												0.265	0.053	113.208	566.038	835690	TRUE	844
4040	levocarnitine propionate	graph and syn match	UFAHZIUFPNSHSL-UHFFFAOYSA-O	3222	3222	CCKAR Binding	>	30	1	1												80		0.375		835809	TRUE	4040
294	beclometasone dipropionate	graph and syn match	KUVIULQEHSCUHY-DDRZOEPZSA-N	3222	3222	CCKAR Binding	>	30	1	1																835967	FALSE	294
353	betamethasone dipropionate	graph and syn match	CIWBQSYVNNPZIQ-OHKPZVBQSA-N	3222	3222	CCKAR Binding	>	30	1	1																836070	TRUE	353
4493	alclometasone dipropionate	exact	DJHCCTTVDRAMEH-DUUJBDRPSA-N	3222	3222	CCKAR Binding	>	30	1	1																836150	TRUE	4493
4146	testosterone propionate	graph and syn match	PDMMFKSKQVNJMI-PPRDLICTSA-N	3222	3222	CCKAR Binding	>	10	2	2																836331	FALSE	4146
103	albendazole	exact	HXHWSAZORRCQMX-UHFFFAOYSA-N	3222	3222	CCKAR Binding	>	10	2	2												1.86	1.2834	5.37634	7.7918	836845	TRUE	103
87	adapalene	exact	LZCDAPDGXCYOEH-UHFFFAOYSA-N	3222	3222	CCKAR Binding	>	30	1	1												0.347	0.002429	86.4553	12350.8	837087	TRUE	87
222	anisindione	exact	XRCFXMGQEVUZFC-UHFFFAOYSA-N	3222	3222	CCKAR Binding	>	10	2	2																839080	TRUE	222
2528	sulfinpyrazone	exact	MBGGBVCUIVRRBF-UHFFFAOYSA-N	3222	3222	CCKAR Binding	>	10	2	2												74	0.74	0.135135	13.5135	842504	TRUE	2528
4168	lurasidone	exact	PQXKDMSYBGKCJA-CVTJIBDQSA-N	3222	3222	CCKAR Binding	=	12	1	1						0	0	0	0	0		0.44	0.0044	27.2727	2727.27	843377	TRUE	4168
209	anagrelide	exact	OTBXOEAOVRKTNQ-UHFFFAOYSA-N	3222	3222	CCKAR Binding	>	30	1	1												0.051	0.006528	588.235	4595.59	843561	TRUE	209
816	nordazepam	exact	AKPLHCDWDRPJGD-UHFFFAOYSA-N	3222	3222	CCKAR Binding	>	30	1	1																843662	TRUE	816
1348	halazepam	exact	WYCLKVQLVUQKNZ-UHFFFAOYSA-N	3222	3222	CCKAR Binding	>	30	1	1												0.417		71.9424		843743	TRUE	1348
399	bromazepam	exact	VMIYHDSEFNYJSL-UHFFFAOYSA-N	3222	3222	CCKAR Binding	>	10	2	2												0.415	0.14442	24.0964	69.2425	843819	TRUE	399
989	efavirenz	exact	XPOQHMRABVBWPR-ZDUSSCGKSA-N	3222	3222	CCKAR Binding	>	30	2	2												13.2	0.066	2.27273	454.545	844911	TRUE	989
2015	oxazepam	exact	ADIMAYPTOBDMTL-UHFFFAOYSA-N	3222	3222	CCKAR Binding	>	30	1	1												1.55	0.0558	19.3548	537.634	845315	TRUE	2015
1606	lorazepam	exact	DIWRORZWFLOCLC-UHFFFAOYSA-N	3222	3222	CCKAR Binding	>	30	2	2												0.06	0.009	500	3333.33	845478	TRUE	1606
2384	rimexolone	exact	QTTRZHGPGKRAFB-OOKHYKNYSA-N	3222	3222	CCKAR Binding	>	10	2	2																846686	TRUE	2384
3092	chlorobutanol	exact	OSASVXMJTNOKOY-UHFFFAOYSA-N	3222	3222	CCKAR Binding	>	10	2	2																848286	TRUE	3092
2300	propiverine	exact	QPCVHQBVMYCJOM-UHFFFAOYSA-N	3222	3222	CCKAR Binding	>	30	1	1												1.41	0.141	21.2766	212.766	849008	TRUE	2300
683	clobenoside	graph and syn match	UOYOWSGCMGEQHC-DIMWQWRVSA-N	3222	3222	CCKAR Binding	>	30	1	1																849168	TRUE	683
648	cinalukast	exact	BZMKNPGKXJAIDV-VAWYXSNFSA-N	3222	3222	CCKAR Binding	>	30	2	2																851751	TRUE	648
913	dinoprostone	exact	XEYBRNLFEZDVAW-ARSRFYASSA-N	3222	3222	CCKAR Binding	>	30	1	1																853024	TRUE	913
138	alprostadil	exact	GMVPRGQOIOIIMI-DWKJAMRDSA-N	3222	3222	CCKAR Binding	>	10	2	2																853104	TRUE	138
2720	treprostinil	exact	PAJMKGZZBBTTOY-ZFORQUDYSA-N	3222	3222	CCKAR Binding	>	30	1	1												0.00296	0.00010064	10135.1	298092	853196	TRUE	2720
84	actarit	exact	MROJXXOCABQVEF-UHFFFAOYSA-N	3222	3222	CCKAR Binding	>	30	1	1																854409	TRUE	84
52	paracetamol	exact	RZVAJINKPMORJF-UHFFFAOYSA-N	3222	3222	CCKAR Binding	>	30	1	1												130	98.67	0.230769	0.304044	856939	TRUE	52
851	diatrizoate	exact	YVPYQUNUQOZFHG-UHFFFAOYSA-N	3222	3222	CCKAR Binding	>	30	1	1																858379	TRUE	851
56	acetazolamide	exact	BZKPWHYZMXOIDC-UHFFFAOYSA-N	3222	3222	CCKAR Binding	>	10	2	2												72.8	2.912	0.137363	3.43407	858869	TRUE	56
1741	methazolamide	graph and name match	FLOSMHQXBMRNHR-QPJJXVBHSA-N	3222	3222	CCKAR Binding	>	10	2	2																858940	TRUE	1741
1788	metrizamide	exact	BAQCROVBDNBEEB-UBYUBLNFSA-N	3222	3222	CCKAR Binding	>	10	2	2																859714	TRUE	1788
2402	ropinirole	exact	UHSKFQJFRQCDBE-UHFFFAOYSA-N	3222	3222	CCKAR Binding	>	30	3	3												0.04	0.0244	750	1229.51	863588	TRUE	2402
1097	etidocaine	exact	VTUSIVBDOCDNHS-UHFFFAOYSA-N	3222	3222	CCKAR Binding	>	30	1	1												5.43		5.52486		863680	TRUE	1097
1500	isopropamide	exact	JTPUMZTWMWIVPA-UHFFFAOYSA-O	3222	3222	CCKAR Binding	>	10	2	2																863774	TRUE	1500
926	disopyramide	exact	UVTNFZQICZKOEM-UHFFFAOYSA-N	3222	3222	CCKAR Binding	>	30	12	12												1.74	0.7308	17.2414	41.0509	864039	TRUE	926
1491	isoetarine	exact	HUYWAWARQUIQLE-UHFFFAOYSA-N	3222	3222	CCKAR Binding	>	30	1	1																864276	TRUE	1491
686	clobutinol	exact	KVHHQGIIZCJATJ-UHFFFAOYSA-N	3222	3222	CCKAR Binding	>	30	1	1												0.782		38.3632		864396	TRUE	686
134	alpidem	exact	JRTIDHTUMYMPRU-UHFFFAOYSA-N	3222	3222	CCKAR Binding	>	30	2	2												0.068	0.00612	441.176	4901.96	864486	TRUE	134
2281	proglumide	exact	DGMKFQYCZXERLX-UHFFFAOYSA-N	3222	3222	CCKAR Binding	>	30	2	2		525	3500			0	2	12	0	0						864605	TRUE	2280
5077	selexipag	exact	QXWZQTURMXZVHJ-UHFFFAOYSA-N	3222	3222	CCKAR Binding	>	30	1	1												0.0352	0.0001056	852.273	284091	864687	FALSE	5077
1000176	ACT-333679	exact	OJQMKCBWYCWFPU-UHFFFAOYSA-N	3222	3222	CCKAR Binding	>	10	1	1												0.0352	0.0001056	284.091	94697	864763	TRUE	5077
2705	tolterodine	exact	OOGJQPCLVADCPB-HXUWFJFHSA-N	3222	3222	CCKAR Binding	>	30	1	1												0.058	0.002146	517.241	13979.5	865674	TRUE	2705
358	bethanechol	exact	NZUPCNDJBJXXRF-UHFFFAOYSA-O	3222	3222	CCKAR Binding	>	10	2	2																866481	TRUE	358
2265	prilocaine	exact	MVFGUOIZUNYYSO-UHFFFAOYSA-N	3222	3222	CCKAR Binding	>	30	1	1												0.635	0.458	47.2441	65.5022	866675	TRUE	2265
2819	vigabatrin	exact	PJDFLNIOAUIZSL-UHFFFAOYSA-N	3222	3222	CCKAR Binding	>	10	2	2												306	306	0.0326797	0.0326797	866774	TRUE	2819
2268	probenecid	exact	DBABZHXKTCFAPX-UHFFFAOYSA-N	3222	3222	CCKAR Binding	>	10	2	2												701	35.05	0.0142653	0.285307	866857	TRUE	2268
2429	selegiline	exact	MEZLKOACVSPNER-GFCCVEGCSA-N	3222	3222	CCKAR Binding	>	10	2	2												0.0822	0.00822	121.655	1216.55	867069	TRUE	2429
4702	esatenolol	graph no syns	METKIMKYRPQLGS-GFCCVEGCSA-N	3222	3222	CCKAR Binding	>	30	1	1																867222	TRUE	4702
2464	sotalol	exact	ZBMZVLHSJCTVON-UHFFFAOYSA-N	3222	3222	CCKAR Binding	>	30	2	2												6.71	5.53575	4.47094	5.41932	867543	TRUE	2464
1836	montelukast	exact	UCHDWCPVSPXUMX-TZIWLTJVSA-N	3222	3222	CCKAR Binding	>	30	1	1												0.959	0.00959	31.2826	3128.26	868500	TRUE	1836
2136	phenoxybenzamine	exact	QZVCTJOXCFMACW-UHFFFAOYSA-N	3222	3222	CCKAR Binding	>	30	1	1												0.197		152.284		871274	TRUE	2136
2294	proparacaine	exact	KCLANYCVBBTKTO-UHFFFAOYSA-N	3222	3222	CCKAR Binding	>	30	1	1																871449	TRUE	2294
2027	oxprenolol	exact	CEMAWMOMDPGJMB-UHFFFAOYSA-N	3222	3222	CCKAR Binding	>	30	2	2												1.95	0.4485	15.3846	66.8896	871768	TRUE	2027
694	clofibrate	exact	KNHUKKLJHYUCFP-UHFFFAOYSA-N	3222	3222	CCKAR Binding	>	30	1	1												408	14.28	0.0735294	2.10084	872558	TRUE	694
1876	nalmefene	exact	WJBLNOPPDWQMCH-MBPVOVBZSA-N	3222	3222	CCKAR Binding	>	30	1	1												0.044	0.0264	681.818	1136.36	875350	TRUE	1876
1132	fasudil	exact	NGOGFTYYXHNFQH-UHFFFAOYSA-N	3222	3222	CCKAR Binding	>	30	2	2																881351	TRUE	1132
4329	pasireotide	graph and syn match	VMZMNAABQBOLAK-DBILLSOUSA-N	3222	3222	CCKAR Binding	>	10	1	1												0.0160042		624.837		882363	TRUE	4329
1587	lisinopril	graph and syn match	RLAWWYSOJDYHDC-KSZLIROESA-N	3222	3222	CCKAR Binding	>	30	1	1												0.241	0.2169	124.481	138.313	882649	TRUE	1587
2967	terlipressin	exact	BENFXAYNYRLAIU-QSVFAHTRSA-N	3222	3222	CCKAR Binding	>	30	1	1																882753	TRUE	2967
990	eflornithine	exact	VLCYCQAOQCDTCN-UHFFFAOYSA-N	3222	3222	CCKAR Binding	>	30	1	1																883837	TRUE	990
282	baclofen	exact	KPYSYYIEGFHWSV-UHFFFAOYSA-N	3222	3222	CCKAR Binding	>	30	2	2												1.9	1.33	15.7895	22.5564	884082	TRUE	282
112	alendronic acid	exact	OGSPWJRAVKPPFI-UHFFFAOYSA-N	3222	3222	CCKAR Binding	>	30	2	2												0.154	0.03388	194.805	885.478	884240	TRUE	112
157	amikacin	exact	LKCWBDHBTVXHDL-RMDFUYIESA-N	3222	3222	CCKAR Binding	>	10	2	2												51.2	49.152	0.195312	0.203451	884601	TRUE	157
1347	gusperimus	exact	IDINUJSAMVOPCM-UHFFFAOYSA-N	3222	3222	CCKAR Binding	>	30	1	1																885509	TRUE	1347
156	amifostine	exact	JKOQGQFVAUAYPM-UHFFFAOYSA-N	3222	3222	CCKAR Binding	>	30	1	1												240	230.4	0.125	0.130208	885597	TRUE	156
119	aliskiren	exact	UXOWGYHJODZGMF-QORCZRPOSA-N	3222	3222	CCKAR Binding	>	30	1	1												1.1	0.583	27.2727	51.458	889233	TRUE	119
2350	rabeprazole	exact	YREYEVIYCVEVJK-UHFFFAOYSA-N	3222	3222	CCKAR Binding	>	30	1	1												1.44	0.0576	20.8333	520.833	890873	TRUE	2350
4613	polydatin	exact	HSTZMXCBWJGKHG-CUYWLFDKSA-N	3222	3222	CCKAR Binding	>	30	1	1																892947	TRUE	4613
4340	alogliptin	exact	ZSBOMTDTBDDKMP-OAHLLOKOSA-N	3222	3222	CCKAR Binding	>	30	1	1												0.762	0.57912	39.3701	51.8027	893566	TRUE	4340
682	clobazam	exact	CXOXHMZGEKVPMT-UHFFFAOYSA-N	3222	3222	CCKAR Binding	>	10	2	2												10.3	2.2145	0.970874	4.51569	893645	TRUE	682
852	diazepam	exact	AAOVKJBEBIDNHE-UHFFFAOYSA-N	3222	3222	CCKAR Binding	>	30	1	1						0	0	0	0	0		1.22	0.0244	24.5902	1229.51	893911	TRUE	852
1202	flunitrazepam	exact	PPTYJKAXVCCBDU-UHFFFAOYSA-N	3222	3222	CCKAR Binding	>	30	1	1						0	0	0	0	0		0.01	0.0021	3000	14285.7	894016	TRUE	1202
2585	temazepam	exact	SEQDDYPDSLOBDC-UHFFFAOYSA-N	3222	3222	CCKAR Binding	>	30	1	1												2.88	0.1152	10.4167	260.417	894197	TRUE	2585
1608	lormetazepam	exact	FJIKWRGCXUCUIG-UHFFFAOYSA-N	3222	3222	CCKAR Binding	>	30	1	1												0.021	0.00315	1428.57	9523.81	894268	TRUE	1608
2357	ramosetron	exact	NTHPAPBPFQJABD-LLVKDONJSA-N	3222	3222	CCKAR Binding	>	30	1	1												0.0084	0.0016464	3571.43	18221.6	897820	TRUE	2357
1794	mexiletine	exact	VLPIATFUUWWMKC-UHFFFAOYSA-N	3222	3222	CCKAR Binding	>	30	1	1												33.5	12.931	0.895522	2.32001	901034	TRUE	1794
2478	stavudine	exact	XNKLLVCARDGLGL-JGVFFNPUSA-N	3222	3222	CCKAR Binding	>	30	1	1												4	3.88	7.5	7.73196	905356	TRUE	2478
2861	zidovudine	exact	HBOMLICNUCNMMY-XLPZGREQSA-N	3222	3222	CCKAR Binding	>	30	1	1												4	3	7.5	10	905489	TRUE	2861
2432	seratrodast	exact	ZBVKEHDGYSLCCC-UHFFFAOYSA-N	3222	3222	CCKAR Binding	>	30	1	1																906890	TRUE	2432
461	cadralazine	exact	QLTVVOATEHFXLT-UHFFFAOYSA-N	3222	3222	CCKAR Binding	>	30	1	1																908409	TRUE	461
2243	prednicarbate	exact	FNPXMHRZILFCKX-KAJVQRHHSA-N	3222	3222	CCKAR Binding	>	10	2	2																908620	FALSE	2243
1611	loteprednol etabonate	exact	DMKSVUSAATWOCU-HROMYWEYSA-N	3222	3222	CCKAR Binding	>	30	1	1																908686	TRUE	1611
199	ampiroxicam	exact	LSNWBKACGXCGAJ-UHFFFAOYSA-N	3222	3222	CCKAR Binding	>	30	1	1																908885	FALSE	199
280	bacampicillin	exact	PFOLLRNADZZWEX-FFGRCDKISA-N	3222	3222	CCKAR Binding	>	30	1	1												24.2		1.23967		908989	FALSE	280
367	bicalutamide	exact	LKJPYSCBVHEWIU-UHFFFAOYSA-N	3222	3222	CCKAR Binding	>	30	2	2												1.97	0.0788	15.2284	380.711	909289	TRUE	367
1527	ketoconazole	graph and syn match	XMAYWYJOQHXEEK-OZXSUGGESA-N	3222	3222	CCKAR Binding	>	10	2	2												0.75	0.12225	13.3333	81.7996	911438	TRUE	1527
277	azlocillin	exact	JTWOMNBEOCYFNV-NFFDBFGFSA-N	3222	3222	CCKAR Binding	>	30	1	1																919401	TRUE	277
2121	phencyclidine	exact	JTJMJGYZQZDUJJ-UHFFFAOYSA-N	3222	3222	CCKAR Binding	>	30	1	1																923956	TRUE	2121
2808	varenicline	exact	JQSHBVHOMNKWFT-DTORHVGOSA-N	3222	3222	CCKAR Binding	>	30	1	1												0.0444	0.0390276	675.676	768.687	924658	TRUE	2808
370	bifonazole	exact	OCAPBUJLXMYKEJ-UHFFFAOYSA-N	3222	3222	CCKAR Binding	>	10	2	2																926504	TRUE	370
3051	butamben	exact	IUWVALYLNVXWKX-UHFFFAOYSA-N	3222	3222	CCKAR Binding	>	30	1	1																928758	TRUE	3051
2748	trimebutine	exact	LORDFXWUHHSAQU-UHFFFAOYSA-N	3222	3222	CCKAR Binding	>	30	1	1																928967	TRUE	2748
2570	tazanolast	exact	XQTARQNQIVVBRX-UHFFFAOYSA-N	3222	3222	CCKAR Binding	>	30	1	1																930111	TRUE	2570
563	ceftizoxime	graph and syn match	NNULBSISHYWZJU-IDUWFGFVSA-N	3222	3222	CCKAR Binding	>	30	1	1												417.308	300.462	0.0718893	0.0998462	930488	TRUE	563
538	cefmenoxime	graph and syn match	HJJDBAOLQAWBMH-ODCIPOBUSA-N	3222	3222	CCKAR Binding	>	30	1	1												390.953	121.196	0.0767356	0.247533	930553	TRUE	538
546	cefotaxime	exact	GPRBEKHLDVQUJE-QSWIMTSFSA-N	3222	3222	CCKAR Binding	>	30	1	1												154.346	95.6945	0.194368	0.313498	930759	TRUE	546
565	cefuroxime	graph and syn match	JFPVXVDWJQMJEE-SWWZKJRFSA-N	3222	3222	CCKAR Binding	>	30	1	1												242.701	166.25	0.123609	0.180451	930833	TRUE	565
535	cefepime	graph and syn match	HVFLCNVBZFFHBT-FKULVZFESA-O	3222	3222	CCKAR Binding	>	30	1	1												332.938	259.692	0.0901069	0.115521	930964	FALSE	535
535	cefepime	chiral	HVFLCNVBZFFHBT-ZKDACBOMSA-O	3222	3222	CCKAR Binding	>	300	1	1												332.938	259.692	0.901069	1.15521	931038	TRUE	535
545	cefoselis	chiral	BHXLLRXDAYEMPP-SBGRAJFYSA-O	3222	3222	CCKAR Binding	>	30	1	1																931105	TRUE	545
541	cefodizime	exact	XDZKBRJLTGRPSS-BGZQYGJUSA-N	3222	3222	CCKAR Binding	>	30	1	1												684.135	123.144	0.043851	0.243617	931173	TRUE	541
564	ceftriaxone	graph and syn match	VAAUVRVFOQPIGI-TYHRLYECSA-N	3222	3222	CCKAR Binding	>	30	1	1												15.1	0.9362	1.98675	32.0444	931247	TRUE	564
551	cefozopran	chiral	QDUIJCOKQCCXQY-WHJQOFBOSA-O	3222	3222	CCKAR Binding	>	30	1	1																931316	TRUE	551
1014	enoximone	exact	ZJKNESGOIKRXQY-UHFFFAOYSA-N	3222	3222	CCKAR Binding	>	10	2	2												16.1	2.415	0.621118	4.14079	932180	TRUE	1014
1821	mitoxantrone	exact	KKZJGLLVHKMTCM-UHFFFAOYSA-N	3222	3222	CCKAR Binding	>	30	1	1																933137	TRUE	1821
2848	xamoterol	exact	DXPOSRCHIDYWHW-UHFFFAOYSA-N	3222	3222	CCKAR Binding	>	30	1	1												0.411	0.2055	72.9927	145.985	933217	TRUE	2848
1887	nebivolol	exact	KOHIRBRYDXPAMZ-UHFFFAOYSA-N	3222	3222	CCKAR Binding	>	30	1	1												0.025	0.00053375	1200	56206.1	933406	TRUE	1887
924	dipyridamole	exact	IZEKFCXSFNUWAM-UHFFFAOYSA-N	3222	3222	CCKAR Binding	>	30	2	2												3	0.03	10	1000	933470	TRUE	924
1000097	unoprostone	exact	TVHAZVBUYQMHBC-SNHXEXRGSA-N	3222	3222	CCKAR Binding	>	30	1	1																941458	TRUE	2794
2803	valproic acid	exact	NIJJYAXOARWZEE-UHFFFAOYSA-N	3222	3222	CCKAR Binding	>	30	2	2												693	48.51	0.04329	0.618429	941884	TRUE	2803
223	octatropine methylbromide	exact	XGGHHHBGPSNXFE-ZSHCYNCHSA-N	3222	3222	CCKAR Binding	>	30	1	1																942103	TRUE	223
2721	tretinoin tocoferil	graph and syn match	RIQIJXOWVAHQES-UNAKLNRMSA-N	3222	3222	CCKAR Binding	>	30	1	1																942375	FALSE	2721
130	alfacalcidol	graph and syn match	OFHCOWSQAMBJIW-QLSRQBPNSA-N	3222	3222	CCKAR Binding	>	30	1	1																942503	TRUE	130
1412	ibutilide	exact	ALOBUEHUHMBRLE-UHFFFAOYSA-N	3222	3222	CCKAR Binding	>	30	1	1												0.24	0.144	125	208.333	943144	TRUE	1412
2186	piperacetazine	exact	BTFMCMVEUCGQDX-UHFFFAOYSA-N	3222	3222	CCKAR Binding	>	30	1	1																944147	TRUE	2186
59	acetophenazine	exact	WNTYBHLDCKXEOT-UHFFFAOYSA-N	3222	3222	CCKAR Binding	>	30	1	1																944217	TRUE	59
1208	fluorometholone	graph and syn match	FAOZLTXFLGPHNG-AAWHYABFSA-N	3222	3222	CCKAR Binding	>	10	2	2																946520	TRUE	1208
4941	palbociclib	exact	AHJRHEGDXFFMBM-UHFFFAOYSA-N	3222	3222	CCKAR Binding	>	30	1	1												0.134	0.019698	223.881	1523	947253	TRUE	4941
1000157	cyproterone	graph and syn match	DUSHUSLJJMDGTE-LXMMIWJPSA-N	3222	3222	CCKAR Binding	>	10	2	2																947436	TRUE	766
1414	idarubicin	exact	XDXDZDZNSLXDNA-TZNDIEGXSA-N	3222	3222	CCKAR Binding	>	10	1	1																947487	TRUE	1414
2847	warfarin	exact	PJVWKTKQMONHTI-UHFFFAOYSA-N	3222	3222	CCKAR Binding	>	30	2	2												3.49	0.07329	8.59599	409.333	948350	TRUE	2847
48	acenocoumarol	exact	VABCILAOYCMVPS-UHFFFAOYSA-N	3222	3222	CCKAR Binding	>	10	2	2												0.883	0.01766	11.325	566.251	948433	TRUE	48
1857	mupirocin	graph and syn match	MINDHVHHQZYEEK-DTQAZKPQSA-N	3222	3222	CCKAR Binding	>	10	2	2																948559	TRUE	1857
1032	eplerenone	graph and syn match	JUKPWJGBANNWMW-MPXJBLPYSA-N	3222	3222	CCKAR Binding	>	30	2	2												4.15	2.241	7.22892	13.3869	948871	TRUE	1032
3659	yohimbine	graph and syn match	BLGXFZZNTVWLAY-KXWCMYOSSA-N	3222	3222	CCKAR Binding	>	30	1	1												0.12	0.0216	250	1388.89	948989	TRUE	3659
810	deserpidine	exact	CVBMAZKKCSYWQR-WCGOZPBSSA-N	3222	3222	CCKAR Binding	=	34.4001	1	1																949137	TRUE	810
2370	reserpine	exact	QEVHRUUCFGRFIF-MDEJGZGSSA-N	3222	3222	CCKAR Binding	>	10	2	2												0.164	0.0082	60.9756	1219.51	949235	TRUE	2370
2369	rescinnamine	exact	SZLZWPPUNLXJEA-QEGASFHISA-N	3222	3222	CCKAR Binding	>	10	2	2																949302	TRUE	2369
708	clopidogrel	exact	GKTWGGQPFAXNFI-HNNXBMFYSA-N	3222	3222	CCKAR Binding	>	30	3	3												7.91	0.1582	3.79267	189.633	949418	TRUE	708
460	cabergoline	exact	KORNTPPJEAJQIU-KJXAQDMKSA-N	3222	3222	CCKAR Binding	>	10	2	2												0.00134	0.000804	7462.69	12437.8	950995	TRUE	460
2997	somatostatin	graph and name match	NHXLMOGPVYXJNR-UHFFFAOYSA-N	3222	3222	CCKAR Binding	>	10	1	1																951085	TRUE	2997
2351	raloxifene	exact	GZUITABIAKMVPG-UHFFFAOYSA-N	3222	3222	CCKAR Binding	>	30	1	1												0.00124	6.2e-05	24193.5	483871	954439	TRUE	2351
416	buclizine	exact	MOYGZHXDRJNJEP-UHFFFAOYSA-N	3222	3222	CCKAR Binding	>	30	1	1																956504	TRUE	416
2142	phentolamine	exact	MRBDMNSDAVCSSF-UHFFFAOYSA-N	3222	3222	CCKAR Binding	>	30	1	1												0.086	0.03956	348.837	758.342	962916	TRUE	2142
3018	benzethonium	exact	SIYLLGKDQZGJHK-UHFFFAOYSA-N	3222	3222	CCKAR Binding	>	30	1	1																963372	TRUE	3018
2831	retinol	exact	FPIPGXGPPPQFEQ-OVSJKPMPSA-N	3222	3222	CCKAR Binding	>	10	2	2												2.79		3.58423		963956	TRUE	2831
1862	nabilone	graph and syn match	GECBBEABIDMGGL-RTBURBONSA-N	3222	3222	CCKAR Binding	>	30	1	1												0.00993		3021.15		964308	TRUE	1862
4280	tocofersolan	graph and syn match	GVJHHUAWPYXKBD-UHFFFAOYSA-N	3222	3222	CCKAR Binding	>	30	1	1																964585	TRUE	4280
4617	lycopene	exact	OAIJSZIZWZSQBC-GYZMGTAESA-N	3222	3222	CCKAR Binding	>	30	1	1																964911	TRUE	4617
2596	teprenone	graph and syn match	HUCXKZBETONXFO-NJFMWZAGSA-N	3222	3222	CCKAR Binding	>	30	1	1																964979	TRUE	2596
1012	enocitabine	exact	SAMRUMKYXPVKPA-VFKOLLTISA-N	3222	3222	CCKAR Binding	>	30	1	1																965045	FALSE	1012
1413	icosapent ethyl	exact	SSQPWTVBQMWLSZ-AAQCHOMXSA-N	3222	3222	CCKAR Binding	>	30	1	1												251		0.119522		965158	TRUE	1413
4618	linolenic acid	exact	DTOSIQBPPRVQHS-PDBXOOCHSA-N	3222	3222	CCKAR Binding	>	30	1	1																965661	TRUE	4618
2383	rimantadine	exact	UBCHPRBFMUDMNC-UHFFFAOYSA-N	3222	3222	CCKAR Binding	>	10	2	2												2.13	1.278	4.69484	7.82473	968460	TRUE	2383
5380	tazemetostat	exact	NSQSAUGJQHDYNO-UHFFFAOYSA-N	3222	3222	CCKAR Binding	>	30	1	1												1.45	0.174	20.6897	172.414	968562	TRUE	5380
195	amfetamine	exact	KWTSXDURSIMDCE-UHFFFAOYSA-N	3222	3222	CCKAR Binding	>	30	2	2												0.374	0.26928	80.2139	111.408	970163	TRUE	195
65	acetylcholine	exact	OIPILFWXSMYKGL-UHFFFAOYSA-N	3222	3222	CCKAR Binding	>	30	2	2																970338	TRUE	65
793	deflazacort	exact	FBHSPRKOSMHSIF-GRMWVWQJSA-N	3222	3222	CCKAR Binding	>	30	1	1												0.364	0.2184	82.4176	137.363	970445	TRUE	793
150	amcinonide	exact	ILKJAFIWWBXGDU-MOGDOJJUSA-N	3222	3222	CCKAR Binding	>	10	2	2																970558	TRUE	150
217	anecortave	graph and syn match	YUWPMEXLKGOSBF-SQIVGGFUSA-N	3222	3222	CCKAR Binding	>	10	2	2																970656	TRUE	217
1191	fludrocortisone acetate	graph and syn match	SYWHXTATXSMDSB-JORUCDAYSA-N	3222	3222	CCKAR Binding	>	30	1	1																970766	FALSE	1191
826	dexamethasone acetate	exact	AKUJBENLRBOFTD-RPRRAYFGSA-N	3222	3222	CCKAR Binding	>	30	1	1																971080	FALSE	826
2408	roxatidine acetate	exact	SMTZFNFIKUPEJC-UHFFFAOYSA-N	3222	3222	CCKAR Binding	>	30	1	1																971323	TRUE	2408
4176	abiraterone acetate	exact	UVIQSJCZCSLXRZ-UBUQANBQSA-N	3222	3222	CCKAR Binding	>	30	1	1												0.325		92.3077		971424	FALSE	4176
1000073	colforsin	exact	OHCQJHSOBUTRHG-KGGHGJDLSA-N	3222	3222	CCKAR Binding	>	30	1	1																971593	TRUE	729
729	colforsin daropate	exact	RSOZZQTUMVBTMR-XGUNBQNXSA-N	3222	3222	CCKAR Binding	>	30	1	1																971657	FALSE	729
2811	vecuronium	exact	BGSZAXLLHYERSY-XQIGCQGXSA-N	3222	3222	CCKAR Binding	>	30	1	1												0.896	0.27776	33.4821	108.007	971823	TRUE	2811
2044	paclitaxel	graph and syn match	RCINICONZNJXQF-SDADAVDGSA-N	3222	3222	CCKAR Binding	>	30	1	1	2.276	6.828				1	2	0	0	0		4.27	0.27755	7.02576	108.089	972072	TRUE	2044
64	acetylcarnitine	chiral	RDHQFKQIGNGIED-MRVPVSSYSA-O	3222	3222	CCKAR Binding	>	30	1	1																972222	TRUE	64
2241	praziquantel	exact	FSVJFNAIGNNGKK-UHFFFAOYSA-N	3222	3222	CCKAR Binding	>	10	2	2												2.05	0.1722	4.87805	58.072	974789	TRUE	2241
2412	rufloxacin	exact	NJCJBUHJQLFDSW-UHFFFAOYSA-N	3222	3222	CCKAR Binding	>	30	1	1																977477	TRUE	2412
1177	fleroxacin	exact	XBJBPGROQZJDOJ-UHFFFAOYSA-N	3222	3222	CCKAR Binding	>	30	1	1												26.6	19.418	1.12782	1.54496	978072	TRUE	1177
1613	loxapine	exact	XJGVXQDUIWGIRW-UHFFFAOYSA-N	3222	3222	CCKAR Binding	>	30	1	1												0.0796	0.0027064	376.884	11084.8	978691	TRUE	1613
722	clozapine	exact	QZUDBNBUXVUHMW-UHFFFAOYSA-N	3222	3222	CCKAR Binding	>	30	1	1			10			0	0	2	0	0		1.75	0.0525	17.1429	571.429	978986	TRUE	722
1825	moclobemide	exact	YHXISWVBGDMDLQ-UHFFFAOYSA-N	3222	3222	CCKAR Binding	>	10	2	2												5.99	2.995	1.66945	3.3389	982617	TRUE	1825
2515	sulfamethoxypyridazine	exact	VLYWMPOKSSWJAL-UHFFFAOYSA-N	3222	3222	CCKAR Binding	>	30	2	2																986568	TRUE	2515
2266	primaquine	exact	INDBQLZJXZLFIT-UHFFFAOYSA-N	3222	3222	CCKAR Binding	>	30	1	1												0.204	0.0408	147.059	735.294	986974	TRUE	2266
422	buflomedil	exact	OWYLAEYXIQKAOL-UHFFFAOYSA-N	3222	3222	CCKAR Binding	>	30	1	1																987336	TRUE	422
660	cisapride	exact	DCSUBABJRXZOMT-UHFFFAOYSA-N	3222	3222	CCKAR Binding	>	30	1	1												0.17	0.0034	176.471	8823.53	988443	TRUE	660
569	celiprolol	exact	JOATXPAWOHTVSZ-UHFFFAOYSA-N	3222	3222	CCKAR Binding	>	30	1	1												0.925	0.69375	32.4324	43.2432	988841	TRUE	569
2601	terguride	exact	JOAHPSVPXZTVEP-YXJHDRRASA-N	3222	3222	CCKAR Binding	>	30	1	1												0.0033		9090.91		989103	TRUE	2601
2857	zaleplon	exact	HUNXMJYCHXQEGX-UHFFFAOYSA-N	3222	3222	CCKAR Binding	>	30	1	1												0.351	0.1404	85.4701	213.675	991296	TRUE	2857
1395	hydroxychloroquine	exact	XXSMGPRMXLTPCZ-UHFFFAOYSA-N	3222	3222	CCKAR Binding	>	10	2	2												0.359	0.1795	27.8552	55.7103	991636	TRUE	1395
2871	zomepirac	exact	ZXVNMYWKKDOREA-UHFFFAOYSA-N	3222	3222	CCKAR Binding	>	30	1	1												8.2	0.123	3.65854	243.902	999259	TRUE	2871
2865	ziprasidone	exact	MVWVFYHBGMAFLY-UHFFFAOYSA-N	3222	3222	CCKAR Binding	>	30	2	2						0	0	0	0	0		0.47	0.0047	63.8298	6382.98	1003020	TRUE	2865
454	butorphanol	exact	IFKLAQQSCNILHL-QHAWAJNXSA-N	3222	3222	CCKAR Binding	>	30	1	1												0.00611	0.00104	4909.98	28846.2	1003181	TRUE	454
4907	olaparib	exact	FDLYAMZZIXQODN-UHFFFAOYSA-N	3222	3222	CCKAR Binding	>	30	1	1												17.8	2.314	1.68539	12.9646	1005726	TRUE	4907
221	aniracetam	exact	ZXNRTKGTQJPIJK-UHFFFAOYSA-N	3222	3222	CCKAR Binding	>	30	1	1																1008225	TRUE	221
2543	sumatriptan	exact	KQKPFRSPSRPDEB-UHFFFAOYSA-N	3222	3222	CCKAR Binding	>	30	1	1												0.183	0.15738	163.934	190.621	1009790	TRUE	2543
1440	indomethacin	exact	CGIGDMFJXJATDK-UHFFFAOYSA-N	3222	3222	CCKAR Binding	>	30	1	1												4.14	0.2277	7.24638	131.752	1011447	TRUE	1440
47	acemetacin	exact	FSQKKOOTNAMONP-UHFFFAOYSA-N	3222	3222	CCKAR Binding	>	30	1	1												1.56	0.156	19.2308	192.308	1011556	FALSE	47
2029	oxycodone	exact	BRUQQQPBMZOVGD-XFKAJCMBSA-N	3222	3222	CCKAR Binding	>	30	1	1												0.25	0.1375	120	218.182	1012291	TRUE	2029
725	codeine	exact	OROGSEYTTFOCAN-DNJOTXNNSA-N	3222	3222	CCKAR Binding	>	30	1	1												0.408	0.306	73.5294	98.0392	1012378	TRUE	725
1386	hydrocodone	graph and syn match	LLPOLZWFYMWNKH-FVEFGIFQSA-N	3222	3222	CCKAR Binding	>	30	1	1												0.222	0.14208	135.135	211.149	1012509	TRUE	1386
1302	gliquidone	exact	LLJFMFZYVVLQKT-UHFFFAOYSA-N	3222	3222	CCKAR Binding	>	30	1	1												1.23		24.3902		1013220	TRUE	1302
3531	roflumilast	exact	MNDBXUUTURYVHR-UHFFFAOYSA-N	3222	3222	CCKAR Binding	>	30	1	1												0.06	0.00066	500	45454.5	1013534	TRUE	3531
2048	pamidronic acid	exact	WRUUGTRCQOWXEG-UHFFFAOYSA-N	3222	3222	CCKAR Binding	>	30	1	1												5.87	4.11	5.11073	7.29927	1021049	TRUE	2048
2713	tranexamic acid	exact	GYDJEQRTZSCIOI-LJGSYFOKSA-N	3222	3222	CCKAR Binding	>	10	2	2												82.7	80.219	0.120919	0.124659	1021275	TRUE	2713
3642	vildagliptin	exact	SYOKIDBDQMKNDQ-XWTIBIIYSA-N	3222	3222	CCKAR Binding	>	30	1	1												1.65	1.49655	18.1818	20.0461	1021492	TRUE	3642
4114	saxagliptin	exact	QGJUIPDUBHWZPV-SGTAVMJGSA-N	3222	3222	CCKAR Binding	>	30	1	1												0.428	0.37664	70.0935	79.6517	1022122	TRUE	4114
1519	kanamycin	exact	SBUJHOSQTJFQJX-NOAMYHISSA-N	3222	3222	CCKAR Binding	>	10	2	2												47	46.5446	0.212766	0.214848	1022888	TRUE	1519
1960	norepinephrine	graph and syn match	SFLSHLFXELFNJZ-MRVPVSSYSA-N	3222	3222	CCKAR Binding	>	10	2	2												18.6783	9.33917	0.53538	1.07076	1023985	TRUE	1960
1811	mimosine	graph and syn match	WZNJWVWKTVETCG-UHFFFAOYSA-N	3222	3222	CCKAR Binding	>	10	2	2																1024203	TRUE	1811
2738	trientine	exact	VILCJCGEZXAXTO-UHFFFAOYSA-N	3222	3222	CCKAR Binding	>	30	1	1												15.5		1.93548		1025417	TRUE	2738
773	dacarbazine	graph and syn match	FDKXTQMXEQVLRF-KHPPLWFESA-N	3222	3222	CCKAR Binding	>	10	2	2												20.6	19.57	0.485437	0.510986	1026116	TRUE	773
1578	lidamidine	exact	RRHJHSBDJDZUGL-UHFFFAOYSA-N	3222	3222	CCKAR Binding	>	30	1	1																1026272	TRUE	1578
4628	enzalutamide	exact	WXCXUHSOUPDCQV-UHFFFAOYSA-N	3222	3222	CCKAR Binding	>	30	1	1												19.1	0.573	1.57068	52.356	1030418	TRUE	4628
4225	axitinib	exact	RITAVMQDGBJQJZ-FMIVXFBMSA-N	3222	3222	CCKAR Binding	>	30	1	1												0.0029	2.9e-05	10344.8	1.03448e+06	1031573	TRUE	4225
2459	sorafenib	exact	MLDQJTXFUGDVEO-UHFFFAOYSA-N	3222	3222	CCKAR Binding	>	30	1	1												0.055	0.000275	545.455	109091	1032328	TRUE	2459
2171	pimobendan	exact	GLBJJMFZWDBELO-UHFFFAOYSA-N	3222	3222	CCKAR Binding	>	30	1	1																1037573	TRUE	2171
1209	fluoxetine	exact	RTHCYVBBDHJXIQ-UHFFFAOYSA-N	3222	3222	CCKAR Binding	>	30	2	2												0.15	0.00825	200	3636.36	1041094	TRUE	1209
2875	zotepine	exact	HDOZVRUNCMBHFH-UHFFFAOYSA-N	3222	3222	CCKAR Binding	>	30	2	2			10			0	0	1	0	0		0.0528	0.001584	568.182	18939.4	1041446	TRUE	2875
916	diphenhydramine	exact	ZZVUWRFHKOJYTH-UHFFFAOYSA-N	3222	3222	CCKAR Binding	>	30	1	1												0.3	0.0036	100	8333.33	1041779	TRUE	916
499	carbinoxamine	exact	OJFSXZCBGQGRNV-UHFFFAOYSA-N	3222	3222	CCKAR Binding	>	30	1	1												0.0987	0.0576408	303.951	520.465	1041890	TRUE	499
3634	tromantadine	exact	UXQDWARBDDDTKG-UHFFFAOYSA-N	3222	3222	CCKAR Binding	>	30	1	1																1042046	TRUE	3634
757	cyclopentolate	exact	SKYSRIRYMSLOIN-UHFFFAOYSA-N	3222	3222	CCKAR Binding	>	10	2	2																1042367	TRUE	757
4799	vilanterol	exact	DAFYYTQWSAWIGS-DEOSSOPVSA-N	3222	3222	CCKAR Binding	>	30	1	1																1044198	TRUE	4799
2419	salmeterol	exact	GIIZNNXWQWCKIB-UHFFFAOYSA-N	3222	3222	CCKAR Binding	>	30	1	1												0.0004	1.6e-05	75000	1875000	1044278	TRUE	2419
1665	mefloquine	graph and syn match	XEEQGYMUWCZPDN-UHFFFAOYSA-N	3222	3222	CCKAR Binding	>	30	2	2												1.1	0.0198	27.2727	1515.15	1045064	FALSE	1665
4298	apixaban	exact	QNZCBYKSOIHPEH-UHFFFAOYSA-N	3222	3222	CCKAR Binding	>	30	1	1												0.733	0.09529	40.9277	314.828	1047407	TRUE	4298
1210	fluoxymesterone	graph and syn match	YLRFCQOZQXIBAB-UKPFUUFUSA-N	3222	3222	CCKAR Binding	>	10	2	2												1.05	0.021	9.52381	476.19	1052098	TRUE	1210
3356	methyltestosterone	exact	GCKMFJBGXUYNAG-HLXURNFRSA-N	3222	3222	CCKAR Binding	>	30	1	1																1052186	TRUE	3356
2033	oxymetholone	graph and syn match	ICMWWNHDUZJFDW-CCTJMHFWSA-N	3222	3222	CCKAR Binding	>	30	1	1												0.0565		530.973		1052253	TRUE	2033
2779	troxipide	exact	YSIITVVESCNIPR-UHFFFAOYSA-N	3222	3222	CCKAR Binding	>	30	1	1																1055243	TRUE	2779
893	dilazep	exact	QVZCXCJXTMIDME-UHFFFAOYSA-N	3222	3222	CCKAR Binding	>	30	1	1																1055505	TRUE	893
1112	etoposide	graph and syn match	VJJPUSNTGOMMGY-NFIPXKMBSA-N	3222	3222	CCKAR Binding	>	30	3	3												5.93	0.1779	5.05902	168.634	1055596	TRUE	1112
1534	lactitol	exact	VQHSOMBJVWLPSR-JVCRWLNRSA-N	3222	3222	CCKAR Binding	>	30	1	1												2.25		13.3333		1061116	TRUE	1534
1568	levodropropizine	exact	PTVWPYVOOKLBCG-ZDUSSCGKSA-N	3222	3222	CCKAR Binding	>	30	1	1																1061599	TRUE	1568
4672	morniflumate	exact	LDXSPUSKBDTEKA-UHFFFAOYSA-N	3222	3222	CCKAR Binding	>	30	1	1												2.47		12.1457		1063834	TRUE	4672
2354	ramatroban	exact	LDXDSHIEDAPSSA-OAHLLOKOSA-N	3222	3222	CCKAR Binding	=	24.7999	1	2												0.31	0.00775	79.9997	3199.99	1064027	TRUE	2354
355	betamipron	exact	CWXYHOHYCJXYFQ-UHFFFAOYSA-N	3222	3222	CCKAR Binding	>	30	1	1																1064738	TRUE	355
284	balsalazide	exact	IPOKCKJONYRRHP-FMQUCBEESA-N	3222	3222	CCKAR Binding	>	30	1	1												1.86	0.0186	16.129	1612.9	1064869	TRUE	284
2214	pitavastatin	graph and syn match	VGYFMXBACGZSIL-VAWYXSNFSA-N	3222	3222	CCKAR Binding	>	10	2	2												0.195	0.00078	51.2821	12820.5	1065157	TRUE	2214
2164	pidotimod	exact	UUTKICFRNVKFRG-WDSKDSINSA-N	3222	3222	CCKAR Binding	>	30	1	1																1066200	TRUE	2164
2099	pentoxifylline	exact	BYPFEZZEUUWMEJ-UHFFFAOYSA-N	3222	3222	CCKAR Binding	>	10	2	2												2.02	2.02	4.9505	4.9505	1070382	TRUE	2099
4634	teriflunomide	exact	UTNUDOFZCWSZMS-YFHOEESVSA-N	3222	3222	CCKAR Binding	>	30	1	1												113	0.339	0.265487	88.4956	1072310	TRUE	1552
4157	lercanidipine	exact	ZDXUKAKRHYTAKV-UHFFFAOYSA-N	3222	3222	CCKAR Binding	>	30	1	1												0.00256		11718.8		1073332	TRUE	4157
3880	benidipine	graph and syn match	QZVNQOLPLYWLHQ-ZEQKJWHPSA-N	3222	3222	CCKAR Binding	>	30	1	1																1073410	TRUE	3880
4005	oxantel	exact	VRYKTHBAWRESFI-VOTSOKGWSA-N	3222	3222	CCKAR Binding	>	30	1	1																1076689	TRUE	4005
2026	oxyphencyclimine	exact	DUDKAZCAISNGQN-UHFFFAOYSA-N	3222	3222	CCKAR Binding	>	10	2	2																1076823	TRUE	2026
1228	flutropium	graph and syn match	OATDVDIMNNZTEY-XWALJWNASA-N	3222	3222	CCKAR Binding	>	30	1	1																1077146	TRUE	1228
2677	tiotropium bromide	graph and syn match	LERNTVKEWCAPOY-DZZGSBJMSA-N	3222	3222	CCKAR Binding	>	30	2	2												4.8e-05	1.34e-05	625000	2.23214e+06	1077322	TRUE	2677
4115	asenapine	graph and syn match	VSWBSWWIRNCQIJ-HUUCEWRRSA-N	3222	3222	CCKAR Binding	>	30	1	1												0.023	0.00115	1304.35	26087	1077444	TRUE	4115
1796	mianserin	exact	UEQUQVLFIPOEMF-UHFFFAOYSA-N	3222	3222	CCKAR Binding	>	30	1	1												0.224	0.01568	133.929	1913.27	1078458	TRUE	1796
2396	rocuronium	exact	YXRDKMPIGHSVRX-OOJCLDBCSA-N	3222	3222	CCKAR Binding	>	30	1	1												32.1	17.334	0.934579	1.7307	1085904	TRUE	2396
2814	veralipride	exact	RYJXBGGBZJGVQF-UHFFFAOYSA-N	3222	3222	CCKAR Binding	>	30	1	1																1085978	TRUE	2814
2403	ropivacaine	exact	ZKMNUMMKYBVTFN-HNNXBMFYSA-N	3222	3222	CCKAR Binding	>	30	1	1																1087562	TRUE	2403
109	alcuronium	name match and struct review	ZHCVFFXWDPTKEW-ULLBZFNYSA-N	3222	3222	CCKAR Binding	>	30	1	1												4.5		6.66667		1088312	TRUE	109
2105	pergolide	exact	YEHCICAEULNIGD-MZMPZRCHSA-N	3222	3222	CCKAR Binding	>	30	2	2												0.0087	0.00087	3448.28	34482.8	1088477	TRUE	2105
2451	sitosterol	exact	KZJWDPNRJALLNS-VJSFXXLFSA-N	3222	3222	CCKAR Binding	>	30	1	1																1090262	TRUE	2451
78	acitretin	exact	IHUNBGSDBOWDMA-AQFIFDHZSA-N	3222	3222	CCKAR Binding	>	10	2	2												1.28	0.00128	7.8125	7812.5	1092552	TRUE	78
1314	glibenclamide	exact	ZNNLBTZKUZBEKO-UHFFFAOYSA-N	3222	3222	CCKAR Binding	>	30	1	1												0.405	0.00405	74.0741	7407.41	1095338	TRUE	1314
2747	trimazosin	exact	YNZXWQJZEDLQEG-UHFFFAOYSA-N	3222	3222	CCKAR Binding	>	30	1	1																1096764	TRUE	2747
726	colchicine	exact	IAKHMKGGTNLKSZ-INIZCTEOSA-N	3222	3222	CCKAR Binding	>	30	1	1												0.016	0.0096	1875	3125	1097139	TRUE	726
2609	tetrabenazine	graph and syn match	MKJIEFSOBYUXJB-UHFFFAOYSA-N	3222	3222	CCKAR Binding	>	30	1	1												0.073	0.01095	410.959	2739.73	1097906	TRUE	2609
1749	metofoline	exact	YBCPYHQFUMNOJG-UHFFFAOYSA-N	3222	3222	CCKAR Binding	>	30	1	1																1098178	TRUE	1749
4178	vandetanib	exact	UHTHHESEBZOYNR-UHFFFAOYSA-N	3222	3222	CCKAR Binding	>	10	1	1												0.57	0.057	17.5439	175.439	1098549	TRUE	4178
1282	gefitinib	exact	XGALLCVXEZPNRQ-UHFFFAOYSA-N	3222	3222	CCKAR Binding	>	30	1	1												2.09	0.1881	14.3541	159.49	1100600	TRUE	1282
1275	gallopamil	exact	XQLWNAFCTODIRK-UHFFFAOYSA-N	3222	3222	CCKAR Binding	>	30	1	1																1103506	TRUE	1275
3294	iloperidone	exact	XMXHEBAFVSFQEX-UHFFFAOYSA-N	3222	3222	CCKAR Binding	>	30	1	1			10			0	0	1	0	0		0.029	0.001943	1034.48	15440	1103786	TRUE	3294
2796	urapidil	exact	ICMGLRUYEQNHPF-UHFFFAOYSA-N	3222	3222	CCKAR Binding	>	30	1	1												0.831002	0.1662	36.101	180.505	1104860	TRUE	2796
1790	metronidazole	exact	VAOCPAMSLUNLGC-UHFFFAOYSA-N	3222	3222	CCKAR Binding	>	10	2	2												161	136.85	0.0621118	0.0730727	1105201	TRUE	1790
2133	phenmetrazine	exact	OOBHFESNSZDWIU-UHFFFAOYSA-N	3222	3222	CCKAR Binding	>	30	1	1												1.41		21.2766		1105862	TRUE	2133
129	alosetron	exact	JSWZEAMFRNKZNL-UHFFFAOYSA-N	3222	3222	CCKAR Binding	>	10	2	2						0	0	0	0	0		0.017	0.00306	588.235	3267.97	1106650	TRUE	129
1809	milrinone	exact	PZRHRDRVRGEVNW-UHFFFAOYSA-N	3222	3222	CCKAR Binding	>	30	1	1												0.95	0.285	31.5789	105.263	1112666	TRUE	1809
1404	ibandronic acid	exact	MPBVHIBUJCELCL-UHFFFAOYSA-N	3222	3222	CCKAR Binding	>	30	2	2												0.0923	0.0131989	325.027	2272.92	1113049	TRUE	1404
2579	tegaserod	graph and name match	IKBKZGMPCYNSLU-RGVLZGJSSA-N	3222	3222	CCKAR Binding	>	30	11	11												0.01	0.0002	3000	150000	1113527	TRUE	2579
511	carmofur	exact	AOCCBINRVIKJHY-UHFFFAOYSA-N	3222	3222	CCKAR Binding	>	30	1	1																1115435	TRUE	511
1119	exalamide	exact	CKSJXOVLXUMMFF-UHFFFAOYSA-N	3222	3222	CCKAR Binding	>	30	1	1																1115781	TRUE	1119
1817	misoprostol	graph and syn match	OJLOPKGSLYJEMD-ZRDIBKRKSA-N	3222	3222	CCKAR Binding	>	30	1	1												0.00212	0.000318	14150.9	94339.6	1116179	TRUE	1817
1704	meprobamate	exact	NPPQSCRMBWNHMW-UHFFFAOYSA-N	3222	3222	CCKAR Binding	>	10	2	2												45.8	45.8	0.218341	0.218341	1116326	TRUE	1704
509	carisoprodol	exact	OFZCIYFFPZCNJE-UHFFFAOYSA-N	3222	3222	CCKAR Binding	>	30	2	2												38	19.19	0.789474	1.56331	1116415	TRUE	509
167	5-aminolevulinic acid hexyl ester	exact	RYQOILLJDKPETL-UHFFFAOYSA-N	3222	3222	CCKAR Binding	>	30	1	1																1116500	TRUE	167
776	dabigatran etexilate	exact	KSGXQBZTULBEEQ-UHFFFAOYSA-N	3222	3222	CCKAR Binding	>	30	1	1												0.4	0.264	75	113.636	1116616	FALSE	776
1958	nomifensine	exact	XXPANQJNYNUNES-UHFFFAOYSA-N	3222	3222	CCKAR Binding	>	30	1	1												8.39	2.0975	3.57569	14.3027	1117588	TRUE	1958
1000075	dabigatran	high sim and struct review	YBSJFWOBGCMAKL-UHFFFAOYSA-N	3222	3222	CCKAR Binding	>	30	1	1												0.4	0.264	75	113.636	1118550	TRUE	776
1654	medazepam	exact	YLCXGBZIZBEVPZ-UHFFFAOYSA-N	3222	3222	CCKAR Binding	>	30	1	1												3.69		8.13008		1118620	TRUE	1654
1891	nefopam	exact	RGPDEAGGEXEMMM-UHFFFAOYSA-N	3222	3222	CCKAR Binding	>	30	1	1												0.0482	0.013014	622.407	2305.21	1119216	TRUE	1891
2210	piroxicam	exact	QYSPLQLAKJAUJT-UHFFFAOYSA-N	3222	3222	CCKAR Binding	>	10	2	2												25	0.25	0.4	40	1119293	TRUE	2210
2595	tenoxicam	exact	LZNWYQJJBLGYLT-UHFFFAOYSA-N	3222	3222	CCKAR Binding	>	10	2	2												19.4	7.663	0.515464	1.30497	1119384	TRUE	2595
1609	lornoxicam	exact	WLHQHAUOOXYABV-UHFFFAOYSA-N	3222	3222	CCKAR Binding	>	30	1	1												4.64		6.46552		1119460	TRUE	1609
5290	binimetinib	exact	ACWZRVQXLIRSDF-UHFFFAOYSA-N	3222	3222	CCKAR Binding	>	30	1	1												1.2	0.0336	25	892.857	1120274	TRUE	5290
959	doxofylline	exact	HWXIGFIVGWUZAO-UHFFFAOYSA-N	3222	3222	CCKAR Binding	>	30	1	1																1120715	TRUE	959
1108	etofylline clofibrate	exact	KYAKGJDISSNVPZ-UHFFFAOYSA-N	3222	3222	CCKAR Binding	>	30	1	1																1120787	TRUE	1108
2870	zolpidem	exact	ZAFYATHCZYHLPB-UHFFFAOYSA-N	3222	3222	CCKAR Binding	>	30	3	3												0.83	0.06225	36.1446	481.928	1126490	TRUE	2870
497	carbimazole	exact	CFOYWRHIYXMDOT-UHFFFAOYSA-N	3222	3222	CCKAR Binding	>	10	2	2												18.3	17.019	0.546448	0.587579	1130210	TRUE	497
1831	molsidomine	graph and name match	XLFWDASMENKTKL-UHFFFAOYSA-O	3222	3222	CCKAR Binding	>	30	1	1												0.0413	0.0413	726.392	726.392	1133396	TRUE	1831
1215	flupirtine	exact	JUUFBMODXQKSTD-UHFFFAOYSA-N	3222	3222	CCKAR Binding	>	30	1	1												6.5	1.17	4.61538	25.641	1133496	TRUE	1215
1842	moracizine	exact	FUBVWMNBEHXPSU-UHFFFAOYSA-N	3222	3222	CCKAR Binding	>	30	1	1												2.77	0.155812	10.8303	192.539	1133704	TRUE	1842
657	cinoxacin	exact	VDUWPHTZYNWKRN-UHFFFAOYSA-N	3222	3222	CCKAR Binding	>	10	2	2												75.3	26.355	0.132802	0.379435	1137750	TRUE	657
5259	abemaciclib	exact	UZWDCWONPYILKI-UHFFFAOYSA-N	3222	3222	CCKAR Binding	>	30	1	1												0.433	0.01732	69.2841	1732.1	1142232	TRUE	5259
543	cefoperazone	exact	GCFBRXLSHGKWDP-XCGNWRKASA-N	3222	3222	CCKAR Binding	>	30	1	1												387.189	34.847	0.0774815	0.860906	1142965	TRUE	543
2697	tolcapone	exact	MIQPIUSUKVNLNT-UHFFFAOYSA-N	3222	3222	CCKAR Binding	>	10	2	2												36.2	0.0362	0.276243	276.243	1144633	TRUE	2697
4881	suvorexant	exact	JYTNQNCOQXFQPK-MRXNPFEDSA-N	3222	3222	CCKAR Binding	>	30	1	1												1.36	0.0068	22.0588	4411.76	1145249	TRUE	4881
2337	quetiapine	exact	URKOMYMAXPYINW-UHFFFAOYSA-N	3222	3222	CCKAR Binding	>	30	1	1						0	0	0	0	0		2.55	0.4335	11.7647	69.2042	1146643	TRUE	2337
1400	hydroxyzine	exact	ZQDWXGKKHFNSQK-UHFFFAOYSA-N	3222	3222	CCKAR Binding	>	30	2	2												0.269	0.014257	111.524	2104.23	1146786	TRUE	1400
299	benazepril	exact	XPCFTKFZXHTYIP-PMACEKPBSA-N	3222	3222	CCKAR Binding	>	30	1	1												0.46	0.01518	65.2174	1976.28	1147667	TRUE	299
641	cilazapril	exact	HHHKFGXWKKUNCY-FHWLQOOXSA-N	3222	3222	CCKAR Binding	>	30	1	1												0.114	0.0855	263.158	350.877	1147775	TRUE	641
1005	enalapril	exact	GBXSMTUPTTWBMN-XIRDDKMYSA-N	3222	3222	CCKAR Binding	>	30	1	1												0.4	0.18	75	166.667	1147907	FALSE	1005
1424	imidapril	exact	KLZWOWYOHUKJIG-BPUTZDHNSA-N	3222	3222	CCKAR Binding	>	30	1	1												0.0712	0.05696	421.348	526.685	1147981	TRUE	1424
2340	quinapril	exact	JSDRRTOADPPCHY-HSQYWUDLSA-N	3222	3222	CCKAR Binding	>	30	1	1												1.53	0.0459	19.6078	653.595	1148077	TRUE	2340
2356	ramipril	exact	HDACQVRGBOVJII-JBDAPHQKSA-N	3222	3222	CCKAR Binding	>	30	1	1												0.106	0.02862	283.019	1048.22	1148271	TRUE	2356
5214	telotristat ethyl	exact	MDSQOJYHHZBZKA-GBXCKJPGSA-N	3222	3222	CCKAR Binding	=	10	1	1												1.45	0.0029	6.89655	3448.28	1148913	FALSE	5214
897	diltiazem	exact	HSUGRBWQSSZJOP-RTWAWAEBSA-N	3222	3222	CCKAR Binding	>	30	2	2												1.1	0.22	27.2727	136.364	1150473	TRUE	897
2855	zafirlukast	exact	YEEZWCHGZNKEEK-UHFFFAOYSA-N	3222	3222	CCKAR Binding	>	10	2	2												0.929	0.00929	10.7643	1076.43	1151528	TRUE	2855
610	chlorotrianisene	exact	BFPSDSIWYFKGBC-UHFFFAOYSA-N	3222	3222	CCKAR Binding	>	30	3	3																1152154	TRUE	610
2813	venlafaxine	exact	PNVNVHUZROJLTJ-UHFFFAOYSA-N	3222	3222	CCKAR Binding	>	30	1	1						0	0	0	0	0		0.555	0.40515	54.0541	74.0466	1152252	TRUE	2813
1945	nitrazepam	exact	KJONHKAYOJNZEC-UHFFFAOYSA-N	3222	3222	CCKAR Binding	>	10	2	2												0.235	0.0282	42.5532	354.61	1157832	TRUE	1945
703	clonazepam	exact	DGBIGWXXNGSACT-UHFFFAOYSA-N	3222	3222	CCKAR Binding	>	30	1	1						0	0	0	0	0		0.03	0.0045	1000	6666.67	1157920	TRUE	703
1919	nicorandil	exact	LBHIOVVIQHSOQN-UHFFFAOYSA-N	3222	3222	CCKAR Binding	>	30	1	1																1158794	TRUE	1919
1506	isosorbide mononitrate	exact	YWXYYJSYQOXTPL-SLPGGIOYSA-N	3222	3222	CCKAR Binding	>	30	1	1												4.93	4.6835	6.08519	6.40547	1158905	TRUE	1506
1421	ifosfamide	exact	HOMGKSMUEGBAAB-UHFFFAOYSA-N	3222	3222	CCKAR Binding	>	30	1	1												203	203	0.147783	0.147783	1159008	TRUE	1421
2740	trifluoperazine	exact	ZEWQUBUPAILYHI-UHFFFAOYSA-N	3222	3222	CCKAR Binding	>	30	2	2												0.0053	0.002279	5660.38	13163.7	1159528	TRUE	2740
2274	prochlorperazine	exact	WIKYUJGCLQQFNW-UHFFFAOYSA-N	3222	3222	CCKAR Binding	>	30	1	1												0.00472	0.00260305	6355.93	11525	1159615	TRUE	2274
415	bucladesine	exact	CJGYSWNGNKCJSB-YVLZZHOMSA-N	3222	3222	CCKAR Binding	>	30	1	1																1165873	TRUE	415
744	crotamiton	graph and syn match	DNTGGZPQPQTDQF-XBXARRHUSA-N	3222	3222	CCKAR Binding	>	10	2	2																1166475	TRUE	744
1764	methylergometrine	graph and syn match	UNBRKDKAWYKMIV-UHFFFAOYSA-N	3222	3222	CCKAR Binding	>	30	1	1												0.0173	0.005017	1734.1	5979.67	1167087	TRUE	1764
1775	methysergide	graph and syn match	KPJZHOPZRAFDTN-UHFFFAOYSA-N	3222	3222	CCKAR Binding	>	30	1	1												0.00396	0.0013464	7575.76	22281.6	1167174	TRUE	1775
1170	fexofenadine	exact	RWTNPBWLLIMQHL-UHFFFAOYSA-N	3222	3222	CCKAR Binding	>	30	1	1												0.56	0.20356	53.5714	147.377	1167683	TRUE	1170
1439	indobufen	exact	AYDXAULLCROVIT-UHFFFAOYSA-N	3222	3222	CCKAR Binding	>	30	1	1																1167791	TRUE	1439
2696	tolbutamide	exact	JLRGJRBPOGGCBT-UHFFFAOYSA-N	3222	3222	CCKAR Binding	>	30	1	1												370	14.8	0.0810811	2.02703	1170897	TRUE	2696
562	ceftibuten	exact	UNJFKXSSGBWRBZ-BJCIPQKHSA-N	3222	3222	CCKAR Binding	>	30	1	1												41.6	15.9182	0.721154	1.88463	1172235	TRUE	562
1189	fludarabine phosphate	exact	GIUYCYHIANZCFB-FJFJXFQQSA-N	3222	3222	CCKAR Binding	>	30	1	1												1.05	0.8505	28.5714	35.2734	1172631	TRUE	1189
91	adenosine triphosphate	graph and syn match	ZKHQWZAMYRWXGA-UHFFFAOYSA-N	3222	3222	CCKAR Binding	>	10	2	2																1174275	FALSE	91
90	adenosine	exact	OIRDTQYFTABQOQ-KQYNXXCUSA-N	3222	3222	CCKAR Binding	>	30	1	1																1175619	TRUE	90
92	adenosine phosphate	exact	UDMBCSSLTHHNCD-KQYNXXCUSA-N	3222	3222	CCKAR Binding	>	30	1	1																1175715	FALSE	92
89	adenine	exact	GFFGJBXGBJISGV-UHFFFAOYSA-N	3222	3222	CCKAR Binding	>	30	1	1																1175901	TRUE	89
1484	irsogladine	exact	ATCGGEJZONJOCL-UHFFFAOYSA-N	3222	3222	CCKAR Binding	>	30	1	1																1182538	TRUE	1484
2075	pemoline	exact	NRNCYVBFPDDJNE-UHFFFAOYSA-N	3222	3222	CCKAR Binding	>	30	1	1												4.37	3.059	6.86499	9.80713	1182667	TRUE	2075
1188	flucytosine	exact	XRECTZIEBJDKEO-UHFFFAOYSA-N	3222	3222	CCKAR Binding	>	10	2	2												232	222.72	0.0431034	0.0448994	1182742	TRUE	1188
1003	emtricitabine	exact	XQSPYNMVSIKCOC-NTSWFWBYSA-N	3222	3222	CCKAR Binding	>	30	1	1												9.5	9.12	3.15789	3.28947	1182809	TRUE	1003
1540	lamotrigine	exact	PYZRQGJRPPTADH-UHFFFAOYSA-N	3222	3222	CCKAR Binding	>	30	1	1												17	7.65	1.76471	3.92157	1183415	TRUE	1540
1762	methyldopa	exact	CJCSPKMFHVPWAR-JTQLQIEISA-N	3222	3222	CCKAR Binding	>	10	2	2												23.7	19.908	0.421941	0.502311	1185946	TRUE	1762
2774	tropicamide	exact	BGDKAVGWHJFAGW-UHFFFAOYSA-N	3222	3222	CCKAR Binding	>	10	2	2																1186268	TRUE	2774
1081	ethinamate	exact	GXRZIMHKGDIBEW-UHFFFAOYSA-N	3222	3222	CCKAR Binding	>	10	2	2												59.8		0.167224		1189254	TRUE	1081
184	amobarbital	exact	VIROVYVQCGLCII-UHFFFAOYSA-N	3222	3222	CCKAR Binding	>	10	2	2												22.1	8.64	0.452489	1.15741	1190021	TRUE	184
1083	ethionamide	exact	AEOCXXJPGCBFJA-UHFFFAOYSA-N	3222	3222	CCKAR Binding	>	10	2	2												13.8	9.66	0.724638	1.0352	1190603	TRUE	1083
4189	hydroxyprogesterone caproate	graph and syn match	DOMWKUIIPQCAJU-JKPPDDDBSA-N	3222	3222	CCKAR Binding	>	30	1	1												0.045		666.667		1191753	TRUE	4189
2445	simvastatin	exact	RYMZZMVNJRMUDD-HGQWONQESA-N	3222	3222	CCKAR Binding	>	30	12	12												0.0607	0.003035	494.234	9884.68	1191878	TRUE	2445
1574	levorphanol	graph and syn match	JAQUASYNZVUNQP-PVAVHDDUSA-N	3222	3222	CCKAR Binding	>	10	2	2												0.22	0.132	45.4545	75.7576	1193902	TRUE	1574
228	apomorphine	exact	VMWNQDUVQKEIOC-CYBMUJFWSA-N	3222	3222	CCKAR Binding	>	30	1	1												0.0327687	0.00163844	915.507	18310.1	1193999	TRUE	228
1043	ergotamine	exact	XCGSFFUVFURLIX-VFGNJEKYSA-N	3222	3222	CCKAR Binding	>	30	1	1	33.8844	34	34			1	1	1	0	0		0.005	0.0002	6000	150000	1195774	TRUE	1043
888	dihydroergotamine	exact	LUZRJRNZXALNLM-JGRZULCMSA-N	3222	3222	CCKAR Binding	>	30	1	1						0	0	0	0	0		0.0037	0.000259	8108.11	115830	1195859	TRUE	888
1826	modafinil	exact	YFGHCGITMMYXAQ-UHFFFAOYSA-N	3222	3222	CCKAR Binding	>	30	1	1												26	10.14	1.15385	2.95858	1199261	TRUE	1826
2114	phenacemide	exact	XPFRXWCVYUEORT-UHFFFAOYSA-N	3222	3222	CCKAR Binding	>	10	2	2																1200913	TRUE	2114
1140	felbamate	exact	WKGXYQFOCVYPAC-UHFFFAOYSA-N	3222	3222	CCKAR Binding	>	10	2	2												0.399	0.29925	25.0627	33.4169	1201131	TRUE	1140
521	carumonam	exact	UIMOJFJSJSIGLV-JNHMLNOCSA-N	3222	3222	CCKAR Binding	>	500	1	1																1201240	TRUE	521
2820	viloxazine	exact	YWPHCCPCQOJSGZ-UHFFFAOYSA-N	3222	3222	CCKAR Binding	>	30	1	1												17	1.7	1.76471	17.6471	1202016	TRUE	2820
4829	apremilast	exact	IMOZEMNVLZVGJZ-QGZVFWFLSA-N	3222	3222	CCKAR Binding	>	30	1	1												1.16	0.3712	25.8621	80.819	1202900	TRUE	4829
2562	tamsulosin	exact	DRHKJLXJIQTDTD-OAHLLOKOSA-N	3222	3222	CCKAR Binding	>	30	1	1												0.034	0.0017	882.353	17647.1	1203006	TRUE	2562
2361	reboxetine	exact	CBQGYUDMJHNJBX-RTBURBONSA-N	3222	3222	CCKAR Binding	>	30	1	1												0.85	0.0255	35.2941	1176.47	1203084	TRUE	2361
57	acetohexamide	exact	VGZSUPCWNCWDAN-UHFFFAOYSA-N	3222	3222	CCKAR Binding	>	10	2	2												215.783	53.9	0.0463429	0.185529	1203382	TRUE	57
1580	lidoflazine	exact	ZBIAKUMOEKILTF-UHFFFAOYSA-N	3222	3222	CCKAR Binding	>	30	1	1																1203460	TRUE	1580
1285	gemfibrozil	exact	HEMJJKBWTPKOJG-UHFFFAOYSA-N	3222	3222	CCKAR Binding	>	30	1	1												361	10.83	0.0831025	2.77008	1204083	TRUE	1285
747	cyclandelate	exact	WZHCOOQXZCIUNC-UHFFFAOYSA-N	3222	3222	CCKAR Binding	>	10	2	2																1204903	TRUE	747
200	amprenavir	exact	YMARZQAQMVYCKC-OEMFJLHTSA-N	3222	3222	CCKAR Binding	>	30	1	1												15.2	1.52	1.97368	19.7368	1206350	TRUE	200
4061	timolol	exact	BLJRIMJGRPQVNF-JTQLQIEISA-N	3222	3222	CCKAR Binding	>	30	1	1												0.244	0.131272	122.951	228.533	1206719	TRUE	4061
2782	tulobuterol	exact	YREYLAVBNPACJM-UHFFFAOYSA-N	3222	3222	CCKAR Binding	>	30	1	1																1206831	TRUE	2782
673	clenbuterol	exact	STJMRWALKKWQGH-UHFFFAOYSA-N	3222	3222	CCKAR Binding	>	30	2	2												0.00216	0.00133272	13888.9	22510.4	1206914	TRUE	673
105	salbutamol	exact	NDAUXUAQIAJITI-UHFFFAOYSA-N	3222	3222	CCKAR Binding	>	10	2	2												0.058	0.0522	172.414	191.571	1206994	TRUE	105
2598	terbutaline	exact	XWTYSIMOBUGWOL-UHFFFAOYSA-N	3222	3222	CCKAR Binding	>	30	1	1												0.0444	0.0333	675.676	900.901	1207035	TRUE	2598
1865	nadolol	graph and syn match	VWPOSFSPZNDTMJ-UCWKZMIHSA-N	3222	3222	CCKAR Binding	>	10	2	2												0.614	0.4912	16.2866	20.3583	1207416	TRUE	1865
520	carteolol	exact	LWAFSWPYPHEXKX-UHFFFAOYSA-N	3222	3222	CCKAR Binding	>	10	2	2												0.342	0.2907	29.2398	34.3997	1207482	TRUE	520
423	buformin	exact	XSEUMFJMFFMCIU-UHFFFAOYSA-N	3222	3222	CCKAR Binding	>	30	1	1																1207873	TRUE	423
1350	halofantrine	exact	FOHHNHSLJDZUGQ-UHFFFAOYSA-N	3222	3222	CCKAR Binding	>	30	1	1												0.358		83.7989		1210304	TRUE	1350
3418	parsalmide	exact	DXHYQIJBUNRPJT-UHFFFAOYSA-N	3222	3222	CCKAR Binding	>	30	1	1																1211307	TRUE	3418
1171	finasteride	graph no syns	DBEPLOCGEIEOCV-VYZAZPEXSA-N	3222	3222	CCKAR Binding	>	30	1	1												0.0257	0.00257	1167.32	11673.2	1212793	FALSE	1171
2422	saquinavir	exact	QWAXKHKRTORLEM-UGJKXSETSA-N	3222	3222	CCKAR Binding	>	30	1	1												2.12	0.0424	14.1509	707.547	1213460	TRUE	2422
1171	finasteride	graph and syn match	DBEPLOCGEIEOCV-OBUMOXQISA-N	3222	3222	CCKAR Binding	>	30	1	1												0.0257	0.00257	1167.32	11673.2	1213589	TRUE	1171
322	benznidazole	exact	CULUWZNBISUWAS-UHFFFAOYSA-N	3222	3222	CCKAR Binding	>	30	1	1												9.48	5.3088	3.16456	5.65099	1214302	TRUE	322
1257	furazolidone	graph and syn match	PLHJDBGFXBMTGZ-WEVVVXLNSA-N	3222	3222	CCKAR Binding	>	10	2	2												1.4		7.14286		1214553	TRUE	1257
1949	nitrofurantoin	exact	NXFQHRVNIOXGAQ-YCRREMRBSA-N	3222	3222	CCKAR Binding	>	10	2	2												21	7.98	0.47619	1.25313	1214619	TRUE	1949
1912	niclosamide	exact	RJMUSRYZPJIFPJ-UHFFFAOYSA-N	3222	3222	CCKAR Binding	>	30	1	1																1214816	TRUE	1912
5344	pretomanid	exact	ZLHZLMOSPGACSZ-NSHDSACASA-N	3222	3222	CCKAR Binding	>	30	1	1												6.28	0.85408	4.77707	35.1255	1215666	TRUE	5344
2637	thioridazine	exact	KLBQZWRITKRQQV-UHFFFAOYSA-N	3222	3222	CCKAR Binding	>	30	1	1												15	0.3	2	100	1217318	TRUE	2637
2815	verapamil	exact	SGTNSNPWRIOYBX-UHFFFAOYSA-N	3222	3222	CCKAR Binding	>	30	1	1												1	0.1	30	300	1217447	TRUE	2815
806	denopamine	graph and syn match	VHSBBVZJABQOSG-UHFFFAOYSA-N	3222	3222	CCKAR Binding	>	30	1	1																1217548	TRUE	806
360	bevantolol	exact	HXLAFSUPPDYFEO-UHFFFAOYSA-N	3222	3222	CCKAR Binding	>	10	2	2												1.78	0.0712	5.61798	140.449	1217701	TRUE	360
2750	trimetazidine	exact	UHWVSEOVJBQKBE-UHFFFAOYSA-N	3222	3222	CCKAR Binding	>	30	1	1																1218122	TRUE	2750
4224	pirfenidone	exact	ISWRGOKTTBVCFA-UHFFFAOYSA-N	3222	3222	CCKAR Binding	>	30	1	1												66.4	27.9212	0.451807	1.07445	1218720	TRUE	4224
493	carbenoxolone	graph and syn match	OBZHEBDUNPOCJG-YQNKGXRGSA-N	3222	3222	CCKAR Binding	>	30	1	1												52.6	0.526	0.570342	57.0342	1219734	TRUE	493
2698	tolfenamic acid	exact	YEZNLOUZAIOMLT-UHFFFAOYSA-N	3222	3222	CCKAR Binding	>	30	1	1												28.5	25.08	1.05263	1.19617	1220020	TRUE	2698
1904	nevirapine	exact	NQDJXKOVJZTUJA-UHFFFAOYSA-N	3222	3222	CCKAR Binding	>	30	1	1												13.5	5.4	2.22222	5.55556	1221052	TRUE	1904
1824	mizolastine	exact	PVLJETXTTWAYEW-UHFFFAOYSA-N	3222	3222	CCKAR Binding	>	30	1	1												1.85	0.0087	16.2162	3448.28	1224958	TRUE	1824
1895	nemonapride	graph and syn match	KRVOJOCLBAAKSJ-KSSFIOAISA-N	3222	3222	CCKAR Binding	>	30	1	1			10			0	0	1	0	0						1227020	TRUE	1895
2481	streptomycin	graph and syn match	UCSJYZPVAKXKNQ-UHFFFAOYSA-N	3222	3222	CCKAR Binding	>	30	2	2												64.5	33.54	0.465116	0.894454	1227202	TRUE	2481
2311	proquazone	exact	JTIGKVIOEQASGT-UHFFFAOYSA-N	3222	3222	CCKAR Binding	>	30	1	1																1232042	TRUE	2311
692	clofazimine	exact	WDQPAMHFFCXSNU-BGABXYSRSA-N	3222	3222	CCKAR Binding	>	30	1	1												1.48		20.2703		1237537	TRUE	692
1618	lumiracoxib	exact	KHPKQFYUPIUARC-UHFFFAOYSA-N	3222	3222	CCKAR Binding	>	30	1	1												31.5	0.0315	0.952381	952.381	1239383	TRUE	1618
2502	sulfadimidine	exact	ASWVTGNCAZCNNR-UHFFFAOYSA-N	3222	3222	CCKAR Binding	>	10	2	2																1239722	TRUE	2502
5262	letermovir	exact	FWYSMLBETOMXAG-QHCPKHFHSA-N	3222	3222	CCKAR Binding	=	10	1	1												22.7	0.227	0.440529	44.0529	1246354	TRUE	5262
1771	methylprednisolone succinate	graph and syn match	IMBXEJJVJRTNOW-DKIGABOQSA-N	3222	3222	CCKAR Binding	>	30	1	1																1254290	FALSE	1771
2655	tibolone	graph and syn match	WZDGZWOAQTVYBX-SBYMPJRISA-N	3222	3222	CCKAR Binding	>	30	1	1																1254363	TRUE	2655
1768	methylprednisolone	exact	VHRSUDSXCMQTMA-PJHHCJLFSA-N	3222	3222	CCKAR Binding	>	10	2	2												0.515	0.1133	19.4175	88.2613	1255846	TRUE	1768
961	doxycycline	exact	JBIWCJUYHHGXTC-AKNGSSGZSA-N	3222	3222	CCKAR Binding	>	30	1	1												3.05	0.305	9.83607	98.3607	1256280	TRUE	961
5302	lorlatinib	exact	IIXWYSCJSQVBQM-LLVKDONJSA-N	3222	3222	CCKAR Binding	>	30	1	1												1.42	0.4828	21.1268	62.1375	1257716	TRUE	5302
39	acarbose	exact	XUFXOAAUWZOOIT-UGEKTDRHSA-N	3222	3222	CCKAR Binding	>	30	2	2												0.15	0.1275	200	235.294	1257813	TRUE	39
4554	fluticasone furoate	graph and syn match	XTULMSXFIHGYFS-KIFIMYBHSA-N	3222	3222	CCKAR Binding	>	10	3	3												0.000313	3.13e-06	31948.9	3.19489e+06	1258108	TRUE	4554
824	dexamethasone	exact	UREBDLICKHMUKA-CXSFZGCWSA-N	3222	3222	CCKAR Binding	>	30	1	1												0.224	0.07168	133.929	418.527	1258453	TRUE	824
2070	pazufloxacin	exact	XAGMUUZPGZWTRP-ZETCQYMHSA-N	3222	3222	CCKAR Binding	>	10	2	2																1259835	TRUE	2070
1569	levofloxacin	exact	GSDSWSVVBLHKDQ-JTQLQIEISA-N	3222	3222	CCKAR Binding	>	30	1	1												15.8	9.48	1.89873	3.16456	1259909	TRUE	1569
403	bromocriptine	exact	OZVBMTJYIDMWIL-AYFBDAFISA-N	3222	3222	CCKAR Binding	>	30	2	2												0.0099	0.000693	3030.3	43290	1262128	TRUE	403
1581	limaprost	exact	OJZYRQPMEIEQFC-UAWLTFRCSA-N	3222	3222	CCKAR Binding	>	30	1	1																1262826	TRUE	1581
2255	pregabalin	exact	AYXYPKUFHZROOJ-ZETCQYMHSA-N	3222	3222	CCKAR Binding	>	30	3	3												40.3	40.3	0.744417	0.744417	1263427	TRUE	2255
2799	valdecoxib	exact	LNPDTQAFDNKSHK-UHFFFAOYSA-N	3222	3222	CCKAR Binding	>	30	11	11												2.18	0.0436	13.7615	688.073	1266628	TRUE	2799
1552	leflunomide	exact	VHOGYURTWQBHIL-UHFFFAOYSA-N	3222	3222	CCKAR Binding	>	30	1	1												233	1.398	0.128755	21.4592	1266990	FALSE	1552
720	cloxacillin	graph and syn match	LQOLIRLGBULYKD-SNVMCYLTSA-N	3222	3222	CCKAR Binding	>	30	2	2												195.003	11.7002	0.153844	2.56406	1267126	TRUE	720
1183	floxacillin	exact	UIOFUWFRIANQPC-JKIFEVAISA-N	3222	3222	CCKAR Binding	>	30	1	1												66	3.3	0.454545	9.09091	1267292	TRUE	1183
1433	indapamide	exact	NDDAHWYSQHTHNT-UHFFFAOYSA-N	3222	3222	CCKAR Binding	>	30	1	1												0.537	0.12888	55.8659	232.775	1268749	TRUE	1433
389	bopindolol	exact	UUOJIACWOAYWEZ-UHFFFAOYSA-N	3222	3222	CCKAR Binding	>	30	2	2																1268821	TRUE	389
948	dopexamine	exact	RYBJORHCUPVNMB-UHFFFAOYSA-N	3222	3222	CCKAR Binding	>	30	1	1																1270186	TRUE	948
407	bromperidol	exact	RKLNONIVDFXQRX-UHFFFAOYSA-N	3222	3222	CCKAR Binding	>	30	1	1			10			0	0	1	0	0		0.0476		630.252		1271255	TRUE	407
1353	haloperidol	exact	LNEPOXFFQSENCJ-UHFFFAOYSA-N	3222	3222	CCKAR Binding	>	30	5	5			10			0	0	3	0	0		0.045	0.0036	666.667	8333.33	1271382	TRUE	1353
258	atovaquone	exact	KUCQYCKVKVOKAY-CTYIDZIISA-N	3222	3222	CCKAR Binding	>	30	1	1												45.8	0.0458	0.655022	655.022	1272302	TRUE	258
395	brimonidine	exact	XYLJNLCSTIOKRM-UHFFFAOYSA-N	3222	3222	CCKAR Binding	>	30	1	1																1275582	TRUE	395
2381	rilmenidine	exact	CQXADFVORZEARL-UHFFFAOYSA-N	3222	3222	CCKAR Binding	>	30	1	1												0.026	0.0234	1153.85	1282.05	1277262	TRUE	2381
1561	levamisole	exact	HLFSDGLLUJUHTE-SNVBAGLBSA-N	3222	3222	CCKAR Binding	>	30	1	1												3.45		8.69565		1279088	TRUE	1561
784	darifenacin	graph and syn match	HXGBXQDTNZMWGS-UHFFFAOYSA-N	3222	3222	CCKAR Binding	>	30	1	1												0.015	0.0003	2000	100000	1279578	TRUE	784
2278	progabide	graph and syn match	IBALRBWGSVJPAP-HEHNFIMWSA-N	3222	3222	CCKAR Binding	>	10	2	2												4.23		2.36407		1280121	TRUE	2278
2197	piracetam	exact	GMZVRMREEHBGGF-UHFFFAOYSA-N	3222	3222	CCKAR Binding	>	30	1	1												351.716		0.0852961		1281781	TRUE	2197
2021	oxiracetam	exact	IHLAQQPQKRMGSS-UHFFFAOYSA-N	3222	3222	CCKAR Binding	>	30	1	1																1281861	TRUE	2021
723	cocaine	graph no syns	ZPUCINDJVBIVPJ-APIJFGDWSA-N	3222	3222	CCKAR Binding	>	30	1	1												0.989	0.089	30.3337	337.079	1282637	TRUE	723
203	amsacrine	exact	XCPGHVQEEXUHNC-UHFFFAOYSA-N	3222	3222	CCKAR Binding	=	21.9999	1	1												14	0.405	1.57142	54.3207	1283506	TRUE	203
1563	levetiracetam	graph and name match	HPHUVLMMVZITSG-UHFFFAOYSA-N	3222	3222	CCKAR Binding	>	30	1	1												272	258.4	0.110294	0.116099	1285853	TRUE	1563
680	clinofibrate	exact	BMOVQUBVGICXQN-UHFFFAOYSA-N	3222	3222	CCKAR Binding	>	30	1	1												41.8		0.717703		1286833	TRUE	680
974	dyclonine	exact	BZEWSEKUUPWQDQ-UHFFFAOYSA-N	3222	3222	CCKAR Binding	>	30	1	1																1287621	TRUE	974
3016	oxybuprocaine	exact	CMHHMUWAYWTMGS-UHFFFAOYSA-N	3222	3222	CCKAR Binding	>	30	1	1																1289197	TRUE	3016
2541	sultopride	exact	UNRHXEPDKXPRTM-UHFFFAOYSA-N	3222	3222	CCKAR Binding	>	30	1	1																1300755	TRUE	2541
179	amisulpride	exact	NTJOBXMMWNYJFB-UHFFFAOYSA-N	3222	3222	CCKAR Binding	>	30	1	1												1.59	1.1925	18.8679	25.1572	1300846	TRUE	179
2185	pipenzolate	exact	WPUKUEMZZRVAKZ-UHFFFAOYSA-N	3222	3222	CCKAR Binding	>	30	1	1																1302018	TRUE	2185
2365	remoxipride	exact	GUJRSXAPGDDABA-NSHDSACASA-N	3222	3222	CCKAR Binding	>	30	2	2			10			0	0	1	0	0		5.79	1.4475	5.18135	20.7254	1302383	TRUE	2365
1577	levosulpiride	exact	BGRJTUBHPOOWDU-NSHDSACASA-N	3222	3222	CCKAR Binding	>	30	1	1												0.387		77.5194		1302460	TRUE	1577
480	capecitabine	exact	GAGWJHPBXLXJQN-UORFTKCHSA-N	3222	3222	CCKAR Binding	>	30	1	1												12.2	5.612	2.45902	5.34569	1304834	FALSE	480
1802	midazolam	exact	DDLIGBOFAVUZHB-UHFFFAOYSA-N	3222	3222	CCKAR Binding	>	30	1	1												0.62	0.03038	48.3871	987.492	1308519	TRUE	1802
2353	raltitrexed	exact	IVTVGDXNLFLDRM-HNNXBMFYSA-N	3222	3222	CCKAR Binding	>	30	1	1																1309597	TRUE	2353
136	alprazolam	exact	VREFGVBLTWBCJP-UHFFFAOYSA-N	3222	3222	CCKAR Binding	>	30	1	1	64.5654	64	64			1	1	3	0	0		0.119	0.0238	252.101	1260.5	1310546	TRUE	136
2729	triazolam	exact	JOFWLTCLBGQGBO-UHFFFAOYSA-N	3222	3222	CCKAR Binding	>	30	1	1	38.9045	39	39			1	1	3	0	0		0.004	0.0004	7500	75000	1310618	TRUE	2729
2239	pravastatin	exact	TUZYXOIXSAXUGO-PZAWKZKUSA-N	3222	3222	CCKAR Binding	>	30	1	1												0.1	0.05	300	600	1312697	TRUE	2239
1612	lovastatin	exact	PCZOHLXUXFIOCF-BXMDZJJMSA-N	3222	3222	CCKAR Binding	>	30	1	1												0.025	0.00125	1200	24000	1312866	TRUE	1612
1073	ethambutol	graph and syn match	AEUTYOVWOVBAKS-NXEZZACHSA-N	3222	3222	CCKAR Binding	>	30	2	2												24	18	1.25	1.66667	1314936	TRUE	1073
2273	procaterol	graph and syn match	FKNXQNWAXFXVNW-BLLLJJGKSA-N	3222	3222	CCKAR Binding	>	30	1	1																1317403	TRUE	2273
1814	minoxidil	exact	ZFMITUMMTDLWHR-UHFFFAOYSA-N	3222	3222	CCKAR Binding	>	30	1	1												0.154	0.14938	194.805	200.83	1320335	TRUE	1814
667	cladribine	exact	PTOAARAWEBMLNO-KVQBGUIXSA-N	3222	3222	CCKAR Binding	>	30	1	1												0.107	0.0856	280.374	350.467	1327690	TRUE	667
691	clofarabine	exact	WDDPHFBMKLOVOX-AYQXTPAHSA-N	3222	3222	CCKAR Binding	>	30	1	1																1327754	TRUE	691
438	busulfan	exact	COVZYZSDYWQREU-UHFFFAOYSA-N	3222	3222	CCKAR Binding	>	30	1	1												0.277	0.187252	108.303	160.212	1332498	TRUE	438
1227	flutrimazole	exact	QHMWCHQXCUNUAK-UHFFFAOYSA-N	3222	3222	CCKAR Binding	>	30	1	1																1335046	TRUE	1227
2068	paroxetine	graph and syn match	AHOUBRCZNHFOSL-RHSMWYFYSA-N	3222	3222	CCKAR Binding	>	30	1	1												0.3	0.015	100	2000	1335591	TRUE	2068
2313	proscillaridin	exact	MYEJFUXQJGHEQK-ALRJYLEOSA-N	3222	3222	CCKAR Binding	>	30	1	1																1340665	TRUE	2313
329	benzphetamine	graph and syn match	YXKTVDFXDRQTKV-OAHLLOKOSA-N	3222	3222	CCKAR Binding	>	10	2	2												2.09		4.78469		1344927	TRUE	329
466	calcitriol	exact	GMRQFYUYWCNGIN-NKMMMXOESA-N	3222	3222	CCKAR Binding	>	30	1	1												0.000299	2.99e-07	100334	1.00334e+08	1345666	TRUE	466
465	calcipotriene	exact	LWQQLNNNIPYSNX-UROSTWAQSA-N	3222	3222	CCKAR Binding	>	30	1	1												0.17	0.00068	176.471	44117.6	1345840	TRUE	465
2797	ursodiol	exact	RUDATBOHQWOJDD-UZVSRGJWSA-N	3222	3222	CCKAR Binding	>	30	1	1						0	0	0	0	0		6.67	0.6003	4.49775	49.975	1346430	TRUE	2797
4361	chenodiol	exact	RUDATBOHQWOJDD-BSWAIDMHSA-N	3222	3222	CCKAR Binding	>	30	1	1												8	0.8	3.75	37.5	1346501	TRUE	4361
1193	flufenamic acid	exact	LPEPZBJOKDYZAD-UHFFFAOYSA-N	3222	3222	CCKAR Binding	>	30	1	1																1352359	TRUE	1193
1591	lobenzarit	exact	UGDPYGKWIHHBMB-UHFFFAOYSA-N	3222	3222	CCKAR Binding	>	30	1	1																1352505	TRUE	1591
316	bentiromide	exact	SPPTWHFVYKCNNK-FQEVSTJZSA-N	3222	3222	CCKAR Binding	>	10	2	2																1353925	TRUE	316
880	diflunisal	exact	HUPFGZXOMWLGNK-UHFFFAOYSA-N	3222	3222	CCKAR Binding	>	10	2	2												496	4.96	0.0201613	2.01613	1354113	TRUE	880
2510	sulfamerazine	exact	QPPBRPIAZZHUNT-UHFFFAOYSA-N	3222	3222	CCKAR Binding	>	10	2	2																1355118	TRUE	2510
2514	sulfamethoxazole	exact	JLKIGFTWXXRPMT-UHFFFAOYSA-N	3222	3222	CCKAR Binding	>	30	1	1												217	78.12	0.138249	0.384025	1355358	TRUE	2514
1683	menadione	exact	MJVAVZPDRWSRRC-UHFFFAOYSA-N	3222	3222	CCKAR Binding	>	10	2	2																1355553	TRUE	1683
861	phenazone	exact	VEQOALNAAJBPNY-UHFFFAOYSA-N	3222	3222	CCKAR Binding	>	30	1	1												132.816	123.519	0.225876	0.242878	1357129	TRUE	861
2379	rifaximin	graph and syn match	NZCRJKRKKOLAOJ-XWSQLESMSA-N	3222	3222	CCKAR Binding	=	12.8938	2	2												0.0248	0.0083948	519.911	1535.93	1358404	TRUE	2379
4339	pyronaridine	exact	DJUFPMUQJKWIJB-UHFFFAOYSA-N	3222	3222	CCKAR Binding	>	30	1	1																1360649	TRUE	4339
259	atracurium	exact	YXSLJKQTIDHPOT-UHFFFAOYSA-N	3222	3222	CCKAR Binding	>	30	1	1												3.2	2.016	9.375	14.881	1361886	TRUE	259
785	dasatinib	exact	ZBNZXTGUTAYRHI-UHFFFAOYSA-N	3222	3222	CCKAR Binding	=	10.1686	2	3												0.152	0.00608	66.8987	1672.47	1365707	TRUE	785
4152	permethrin	exact	RLLPVAHGXHCWKJ-UHFFFAOYSA-N	3222	3222	CCKAR Binding	>	10	2	2																1365910	TRUE	4152
1113	etoricoxib	exact	MNJVRJDLRVPLFE-UHFFFAOYSA-N	3222	3222	CCKAR Binding	>	10	1	1												10	0.813	1	12.3001	1369870	TRUE	1113
450	butoconazole	exact	SWLMUYACZKCSHZ-UHFFFAOYSA-N	3222	3222	CCKAR Binding	>	30	1	1																1370995	TRUE	450
3309	isoconazole	graph and syn match	MPIPASJGOJYODL-UHFFFAOYSA-N	3222	3222	CCKAR Binding	>	30	1	1																1371069	TRUE	3309
983	econazole	exact	LEZWWPYKPKIXLL-UHFFFAOYSA-N	3222	3222	CCKAR Binding	>	10	2	2												0.001		10000		1371318	TRUE	983
1800	miconazole	exact	BYBLEWFAAKGYCD-UHFFFAOYSA-N	3222	3222	CCKAR Binding	>	10	2	2												65.1	3.255	0.15361	3.0722	1371388	TRUE	1800
2495	sulconazole	graph and syn match	AFNXATANNDIXLG-UHFFFAOYSA-N	3222	3222	CCKAR Binding	>	30	1	1																1371492	TRUE	2495
814	desloratadine	exact	JAUOIFJMECXRGI-UHFFFAOYSA-N	3222	3222	CCKAR Binding	>	30	1	1												0.0138	0.0023736	2173.91	12639	1371878	TRUE	814
1166	fenticonazole	exact	ZCJYUTQZBAIHBS-UHFFFAOYSA-N	3222	3222	CCKAR Binding	>	30	1	1																1372292	TRUE	1166
672	clemizole	exact	CJXAEXPPLWQRFR-UHFFFAOYSA-N	3222	3222	CCKAR Binding	>	30	1	1																1372432	TRUE	672
1820	mitotane	exact	JWBOIMRXGHLCPP-UHFFFAOYSA-N	3222	3222	CCKAR Binding	>	10	2	2												63		0.15873		1373244	TRUE	1820
676	clidinium	exact	HOOSGZJRQIVJSZ-UHFFFAOYSA-N	3222	3222	CCKAR Binding	>	30	1	1																1373366	TRUE	676
2775	tropisetron	graph and syn match	ZNRGQMMCGHDTEI-UHFFFAOYSA-N	3222	3222	CCKAR Binding	>	10	1	1												0.053	0.01537	188.679	650.618	1373517	TRUE	2775
1329	granisetron	graph and syn match	MFWNKCLOYSRHCJ-UHFFFAOYSA-N	3222	3222	CCKAR Binding	>	30	1	1			10			0	0	1	0	0		0.14	0.049	214.286	612.245	1373687	TRUE	1329
2424	scopolamine	graph and syn match	STECJAGHUSJQJN-QCJFITJRSA-N	3222	3222	CCKAR Binding	>	10	2	2												0.00028		35714.3		1373765	TRUE	2424
2129	phenindamine	exact	ISFHAYSTHMVOJR-UHFFFAOYSA-N	3222	3222	CCKAR Binding	>	10	2	2																1374341	TRUE	2129
1537	lafutidine	exact	KMZQAVXSMUKBPD-DJWKRKHSSA-N	3222	3222	CCKAR Binding	>	10	2	2																1375222	TRUE	1537
2074	pemirolast	exact	HIANJWSAHKJQTH-UHFFFAOYSA-N	3222	3222	CCKAR Binding	>	30	1	1												0.016	0.000704	1875	42613.6	1383680	TRUE	2074
1547	lansoprazole	exact	MJIHNNLFOKEZEW-UHFFFAOYSA-N	3222	3222	CCKAR Binding	>	30	1	1												2.72	0.0816	11.0294	367.647	1384398	TRUE	1547
2202	piribedil	exact	OQDPVLVUJFGPGQ-UHFFFAOYSA-N	3222	3222	CCKAR Binding	>	30	1	1																1389412	TRUE	2202
153	amezinium metilsulfate	exact	VXROHTDSRBRJLN-UHFFFAOYSA-O	3222	3222	CCKAR Binding	>	30	1	1																1389694	TRUE	153
1331	griseofulvin	exact	DDUHZTYCFQRHIY-RBHXEPJQSA-N	3222	3222	CCKAR Binding	>	10	2	2												4.5	0.9	2.22222	11.1111	1395412	TRUE	1331
1595	lomerizine	exact	JQSAYKKFZOSZGJ-UHFFFAOYSA-N	3222	3222	CCKAR Binding	>	30	1	1																1397528	TRUE	1595
1416	idebenone	exact	JGPMMRGNQUBGND-UHFFFAOYSA-N	3222	3222	CCKAR Binding	>	30	1	1												5.35	0.321	5.60748	93.4579	1397630	TRUE	1416
3734	diperodon	exact	YUGZHQHSNYIFLG-UHFFFAOYSA-N	3222	3222	CCKAR Binding	=	14.9699	1	1																1401727	TRUE	3734
4937	alectinib	exact	KDGFLJKFZUIJMX-UHFFFAOYSA-N	3222	3222	CCKAR Binding	>	30	1	1												1.38	0.00483	21.7391	6211.18	1403545	TRUE	4937
2106	perhexiline	exact	CYXKNKQEMFBLER-UHFFFAOYSA-N	3222	3222	CCKAR Binding	>	30	1	1												0.404	0.00404	74.2574	7425.74	1403908	TRUE	2106
654	cinnarizine	exact	DERZBLKQOCDDDZ-JLHYYAGUSA-N	3222	3222	CCKAR Binding	>	10	2	2												0.733		13.6426		1405828	TRUE	654
1022	eperisone	exact	SQUNAWUMZGQQJD-UHFFFAOYSA-N	3222	3222	CCKAR Binding	>	30	1	1																1406069	TRUE	1022
5010	lumacaftor	exact	UFSKUSARDNFIRC-UHFFFAOYSA-N	3222	3222	CCKAR Binding	>	30	1	1																1408661	TRUE	5010
2620	theophylline	exact	ZFXYFBGIUFBOJW-UHFFFAOYSA-N	3222	3222	CCKAR Binding	>	30	1	1												166	73.04	0.180723	0.410734	1410232	TRUE	2620
1923	nifekalant	exact	OEBPANQZQGQPHF-UHFFFAOYSA-N	3222	3222	CCKAR Binding	>	30	1	1																1410730	TRUE	1923
267	azasetron	exact	WUKZPHOXUVCQOR-UHFFFAOYSA-N	3222	3222	CCKAR Binding	>	30	1	1			10			0	0	1	0	0						1411193	TRUE	267
2589	temozolomide	exact	BPEGJWRSRHCHSN-UHFFFAOYSA-N	3222	3222	CCKAR Binding	>	30	2	2												6	5.4	5	5.55556	1412806	TRUE	2589
2650	tianeptine	exact	JICJBGPOMZQUBB-UHFFFAOYSA-N	3222	3222	CCKAR Binding	>	30	1	1																1412961	TRUE	2650
60	racecadotril	exact	ODUOJXZPIYUATO-UHFFFAOYSA-N	3222	3222	CCKAR Binding	>	30	1	1												1.35		22.2222		1419949	TRUE	60
101	alacepril	exact	FHHHOYXPRDYHEZ-COXVUDFISA-N	3222	3222	CCKAR Binding	>	30	1	1																1420038	FALSE	101
2475	spironolactone	graph and syn match	LXMSZDCAJNLERA-LJODGORCSA-N	3222	3222	CCKAR Binding	>	30	3	3												0.12	0.0024	250	12500	1420179	TRUE	2475
2676	tiopronin	exact	YTGJWQPHMWSCST-UHFFFAOYSA-N	3222	3222	CCKAR Binding	>	30	1	1												46.6	21.0157	0.643777	1.42751	1420794	TRUE	2676
3064	capsaicin	exact	YKPUWZUDDOIDPM-SOFGYWHQSA-N	3222	3222	CCKAR Binding	>	30	1	1																1425254	TRUE	3064
1803	midodrine	exact	PTKSEFOSCHHMPD-UHFFFAOYSA-N	3222	3222	CCKAR Binding	>	30	1	1												0.093	0.0651	322.581	460.829	1426196	TRUE	1803
1829	mofezolac	exact	DJEIHHYCDCTAAH-UHFFFAOYSA-N	3222	3222	CCKAR Binding	>	30	1	1																1428843	TRUE	1829
2711	tramadol	exact	TVYLLZQTGLZFBW-ZBFHGGJFSA-N	3222	3222	CCKAR Binding	>	30	2	2												2.24	1.792	13.3929	16.7411	1429030	TRUE	2711
782	dapsone	exact	MQJKPEGWNLWLTK-UHFFFAOYSA-N	3222	3222	CCKAR Binding	>	10	2	2												7.6	2.052	1.31579	4.87329	1430965	TRUE	782
2524	sulfapyridine	exact	GECHUMIMRBOMGK-UHFFFAOYSA-N	3222	3222	CCKAR Binding	>	10	2	2												39.5	0.2765	0.253165	36.1664	1431076	TRUE	2525
2500	sulfadiazine	exact	SEEPANYCNGTZFQ-UHFFFAOYSA-N	3222	3222	CCKAR Binding	>	10	2	2												245	159.25	0.0408163	0.0627943	1431155	TRUE	2500
2527	sulfathiazole	exact	JNMRHUJNCSQMMB-UHFFFAOYSA-N	3222	3222	CCKAR Binding	>	30	1	1																1431249	TRUE	2527
2050	aminosalicylic acid	exact	WUBBRNOQWQTFEX-UHFFFAOYSA-N	3222	3222	CCKAR Binding	>	30	1	1												131	65.5	0.229008	0.458015	1432863	TRUE	2050
201	amrinone	exact	RNLQIBCLLYYYFJ-UHFFFAOYSA-N	3222	3222	CCKAR Binding	>	30	1	1												13.5	8.37	2.22222	3.58423	1434153	TRUE	201
2710	tosufloxacin	exact	WUWFMDMBOJLQIV-UHFFFAOYSA-N	3222	3222	CCKAR Binding	>	30	1	1												2.24		13.3929		1434467	TRUE	2710
874	diethylpropion	exact	XXEPPPIWZFICOJ-UHFFFAOYSA-N	3222	3222	CCKAR Binding	>	30	1	1												0.974		30.8008		1436273	TRUE	874
435	bupropion	exact	SNPPWIUOZRMYNY-UHFFFAOYSA-N	3222	3222	CCKAR Binding	>	30	1	1												1.09	0.109	27.5229	275.229	1436384	TRUE	435
514	caroverine	exact	MSPRUJDUTKRMLM-UHFFFAOYSA-N	3222	3222	CCKAR Binding	>	30	2	2																1437357	TRUE	514
1218	flurazepam	exact	SAADBVWGJQAEFS-UHFFFAOYSA-N	3222	3222	CCKAR Binding	>	30	1	1												0.0944	0.002832	317.797	10593.2	1437424	TRUE	1218
2651	tiapride	exact	JTVPZMFULRWINT-UHFFFAOYSA-N	3222	3222	CCKAR Binding	>	30	1	1																1438540	TRUE	2651
1782	metoclopramide	exact	TTWJBBZEZQICBI-UHFFFAOYSA-N	3222	3222	CCKAR Binding	>	30	1	1			10			0	0	1	0	0		0.131	0.0917	229.008	327.154	1438642	TRUE	1782
2270	procainamide	exact	REQCZEXYDRLIBE-UHFFFAOYSA-N	3222	3222	CCKAR Binding	>	30	1	1												36	30.24	0.833333	0.992063	1438716	TRUE	2270
2544	sunitinib	exact	WINHZLLDWRZWRT-ATVHPVEESA-N	3222	3222	CCKAR Binding	=	6.6999	1	1												0.125	0.00625	53.5992	1071.98	1438953	TRUE	2544
146	ambenonium	exact	OMHBPUNFVFNHJK-UHFFFAOYSA-P	3222	3222	CCKAR Binding	>	30	1	1																1439291	TRUE	146
868	dicycloverine	exact	CURUTKGFNZGFSE-UHFFFAOYSA-N	3222	3222	CCKAR Binding	>	30	1	1												0.163		184.049		1440194	TRUE	868
2271	procaine	exact	MFDFERRIHVXMIY-UHFFFAOYSA-N	3222	3222	CCKAR Binding	>	30	1	1												63.5	59.69	0.472441	0.502597	1440269	TRUE	2271
605	chloroprocaine	exact	VDANGULDQQJODZ-UHFFFAOYSA-N	3222	3222	CCKAR Binding	>	30	1	1																1440341	TRUE	605
1642	mebeverine	exact	VYVKHNNGDFVQGA-UHFFFAOYSA-N	3222	3222	CCKAR Binding	>	30	1	1																1440410	TRUE	1642
1579	lidocaine	exact	NNJVILVZKWQKPM-UHFFFAOYSA-N	3222	3222	CCKAR Binding	>	30	1	1												15	4.5	2	6.66667	1440767	TRUE	1579
1280	gatifloxacin	exact	XUBOMFCQGDBHNK-UHFFFAOYSA-N	3222	3222	CCKAR Binding	>	10	2	2												12	9.6	0.833333	1.04167	1441292	TRUE	1280
1854	moxifloxacin	exact	FABPRXSRWADJSP-MEDUHNTESA-N	3222	3222	CCKAR Binding	>	30	1	1												11.2	6.7872	2.67857	4.42008	1441367	TRUE	1854
2054	pantoprazole	exact	IQPSEEYGBUAQFF-UHFFFAOYSA-N	3222	3222	CCKAR Binding	>	30	2	2												7.02	0.1404	4.2735	213.675	1441783	TRUE	2054
4731	thiocolchicoside	graph and syn match	LEQAKWQJCITZNK-WNNTUHBDSA-N	3222	3222	CCKAR Binding	>	30	1	1																1443326	TRUE	4731
550	cefoxitin	graph and syn match	WZOZEZRFJCJXNZ-WMCAAGNKSA-N	3222	3222	CCKAR Binding	>	30	1	1												350.91	94.7457	0.085492	0.316637	1443729	TRUE	550
946	donepezil	exact	ADEBPBSSDYVVLD-UHFFFAOYSA-N	3222	3222	CCKAR Binding	>	30	2	2												0.13	0.0052	230.769	5769.23	1445323	TRUE	946
2035	oxypertine	exact	XCWPUUGSGHNIDZ-UHFFFAOYSA-N	3222	3222	CCKAR Binding	>	30	1	1																1446184	TRUE	2035
1007	encainide	exact	PJWPNDMDCLXCOM-UHFFFAOYSA-N	3222	3222	CCKAR Binding	>	30	1	1												0.491	0.1473	61.0998	203.666	1446735	TRUE	1007
2161	picotamide	exact	KYWCWBXGRWWINE-UHFFFAOYSA-N	3222	3222	CCKAR Binding	>	30	1	1												5.37	1.2888	5.58659	23.2775	1447491	TRUE	2161
4717	benzylpenicilloyl polylysine	name match and struct review	KJABUVRFCPPJPD-UHFFFAOYSA-N	3222	3222	CCKAR Binding	>	30	1	1																1450594	TRUE	4717
2695	tolazoline	exact	JIVZKJJQOZQXQB-UHFFFAOYSA-N	3222	3222	CCKAR Binding	>	30	1	1																1457669	TRUE	2695
1946	nitrefazole	exact	NMTBSNPBIGRZBL-UHFFFAOYSA-N	3222	3222	CCKAR Binding	>	30	1	1																1457735	TRUE	1946
224	antazoline	exact	REYFJDPCWQRWAA-UHFFFAOYSA-N	3222	3222	CCKAR Binding	>	30	1	1																1458573	TRUE	224
1935	nimesulide	exact	HYWYRSMBCFDLJT-UHFFFAOYSA-N	3222	3222	CCKAR Binding	=	6.2	1	1												12	0.12	0.516667	51.6667	1462977	TRUE	1935
2538	sulprostone	exact	UQZVCDCIMBLVNR-TWYODKAFSA-N	3222	3222	CCKAR Binding	>	30	1	1																1465707	TRUE	2538
2571	tazarotene	exact	OGQICQVSFDPSEI-UHFFFAOYSA-N	3222	3222	CCKAR Binding	>	30	1	1												0.316	0.00316	94.9367	9493.67	1468288	TRUE	2571
2545	suplatast	exact	DYZJXZOQQRXDLE-UHFFFAOYSA-O	3222	3222	CCKAR Binding	>	30	1	1																1468647	TRUE	2545
1662	medrysone	graph and syn match	GZENKSODFLBBHQ-IENIWFQZSA-N	3222	3222	CCKAR Binding	>	10	2	2																1469758	TRUE	1662
2279	progesterone	exact	RJKFOVLPORLFTN-LEKSSAKUSA-N	3222	3222	CCKAR Binding	>	10	2	2												0.193	0.00579	51.8135	1727.12	1469857	TRUE	2279
956	doxepin	graph and syn match	ODQWQRRAPPTVAG-BOPFTXTBSA-N	3223	3223	EDNRA Binding	>	30	1	1												0.0539	0.01078	556.586	2782.93	13683	TRUE	956
2869	zolmitriptan	exact	ULSDMUVEXKOYBU-ZDUSSCGKSA-N	3223	3223	EDNRA Binding	>	30	1	1												0.0516	0.0387	581.395	775.194	14139	TRUE	2869
2393	rizatriptan	exact	ULFRLSNUDGIQQP-UHFFFAOYSA-N	3223	3223	EDNRA Binding	>	30	1	1												0.0926	0.079636	323.974	376.714	14269	TRUE	2393
128	almotriptan	exact	WKEMJKQOLOHJLZ-UHFFFAOYSA-N	3223	3223	EDNRA Binding	>	30	1	1			100			0	0	1	0	0		0.169	0.099879	177.515	300.363	14364	TRUE	128
408	brompheniramine	exact	ZDIGNSYAACHWNL-UHFFFAOYSA-N	3223	3223	EDNRA Binding	>	30	1	1												0.036	0.01008	833.333	2976.19	14540	TRUE	408
2863	zimeldine	exact	OYPPVKRFBIWMSX-SXGWCWSVSA-N	3223	3223	EDNRA Binding	>	30	1	1												0.1	0.047	300	638.298	14642	TRUE	2863
616	chlorphenamine	exact	SOYKEARSMXGVTM-UHFFFAOYSA-N	3223	3223	EDNRA Binding	>	30	1	1												0.0448	0.012768	669.643	2349.62	14924	TRUE	616
180	amitriptyline	exact	KRMDCWKBEZIMAB-UHFFFAOYSA-N	3223	3223	EDNRA Binding	>	30	5	5												0.222	0.00888	135.135	3378.38	15134	TRUE	180
751	cyclobenzaprine	exact	JURKNVYFZMSNLP-UHFFFAOYSA-N	3223	3223	EDNRA Binding	>	30	1	1												0.15	0.0105	200	2857.14	15269	TRUE	751
1675	melitracen	exact	GWWLWDURRGNSRS-UHFFFAOYSA-N	3223	3223	EDNRA Binding	>	30	1	1																15349	TRUE	1675
951	dosulepin	graph and syn match	PHTUQLWOUWZIMZ-BOPFTXTBSA-N	3223	3223	EDNRA Binding	>	30	1	1												0.338		88.7574		15513	TRUE	951
623	chlorprothixene	exact	WSPOMRSOLSGNFJ-AUWJEWJLSA-N	3223	3223	EDNRA Binding	>	30	1	1												0.95	0.0095	31.5789	3157.89	15638	TRUE	623
1053	escitalopram	graph and syn match	WSEQXVZVJXJVFP-HXUWFJFHSA-N	3223	3223	EDNRA Binding	>	30	1	1												0.0793	0.034892	378.31	859.796	16105	TRUE	1053
663	citalopram	exact	WSEQXVZVJXJVFP-UHFFFAOYSA-N	3223	3223	EDNRA Binding	>	30	1	1												1.6	0.32	18.75	93.75	16185	TRUE	663
1496	isometheptene	exact	XVQUOJBERHHONY-UHFFFAOYSA-N	3223	3223	EDNRA Binding	>	30	1	1																16484	TRUE	1496
4318	afatinib	exact	ULXXDDBFHOBEHA-CWDCEQMOSA-N	3223	3223	EDNRA Binding	>	30	1	1												0.068	0.0034	441.176	8823.53	17872	TRUE	4318
4411	dexchlorpheniramine	exact	SOYKEARSMXGVTM-HNNXBMFYSA-N	3223	3223	EDNRA Binding	>	30	1	1																18168	TRUE	4411
1478	iprindole	exact	PLIGPBGDXASWPX-UHFFFAOYSA-N	3223	3223	EDNRA Binding	>	30	1	1																19240	TRUE	1478
1427	imipramine	exact	BCGWQEUPMDMJNV-UHFFFAOYSA-N	3223	3223	EDNRA Binding	>	30	1	1												0.9	0.135	33.3333	222.222	19344	TRUE	1427
2284	promazine	exact	ZGUGWUXLJSTTMA-UHFFFAOYSA-N	3223	3223	EDNRA Binding	>	30	1	1												1.41	0.1551	21.2766	193.424	19597	TRUE	2284
621	chlorpromazine	exact	ZPEIMTDSQAKGNT-UHFFFAOYSA-N	3223	3223	EDNRA Binding	>	30	1	1												0.941	0.032935	31.881	910.885	19731	TRUE	621
3386	nitracrine	exact	YMVWGSQGCWCDGW-UHFFFAOYSA-N	3223	3223	EDNRA Binding	>	30	1	1																20290	TRUE	3386
1481	irbesartan	exact	YOSHYTLCDANDAN-UHFFFAOYSA-N	3223	3223	EDNRA Binding	>	30	2	2	10	10	10			1	1	1	0	0		3.51	0.351	8.54701	85.4701	23239	TRUE	1481
1037	eprosartan	graph and syn match	OROAFUQRIXKEMV-PDGQHHTCSA-N	3223	3223	EDNRA Binding	>	30	2	2												4.37	0.0874	6.86499	343.249	24169	TRUE	1037
1057	estradiol	exact	VOXZDWNPVJITMN-ZBRFXRBCSA-N	3223	3223	EDNRA Binding	>	30	1	1												0.0006	1.2e-05	50000	2500000	27979	TRUE	1057
1255	fulvestrant	graph and name match	VWUXBMIQPBEWFH-LQKBAPIOSA-N	3223	3223	EDNRA Binding	>	30	1	1																28165	TRUE	1255
4185	vemurafenib	exact	GPXBXXGIAQBQNI-UHFFFAOYSA-N	3223	3223	EDNRA Binding	>	30	1	1												125	0.175	0.24	171.429	32191	TRUE	4185
706	clopamide	exact	LBXHRAWDUMTPSE-AOOOYVTPSA-N	3223	3223	EDNRA Binding	>	30	1	1																35402	TRUE	706
247	artesunate	graph and syn match	FIHJKUPKCHIPAT-HXMLZIBGSA-N	3223	3223	EDNRA Binding	>	30	1	1												1.54	0.4928	19.4805	60.8766	35688	TRUE	247
2159	physostigmine	exact	PIJVFDBKTWXHHD-HIFRSBDPSA-N	3223	3223	EDNRA Binding	>	30	1	1												0.012	0.00384	2500	7812.5	40557	TRUE	2159
2639	thiothixene	exact	GFBKORZTTCHDGY-UWVJOHFNSA-N	3223	3223	EDNRA Binding	>	30	1	1												0.0316		949.367		41418	TRUE	2639
478	canrenone	graph and syn match	UJVLDDZCTMKXJK-GMTJQTPWSA-N	3223	3223	EDNRA Binding	>	30	1	1																53371	TRUE	478
477	potassium canrenoate	graph and syn match	PBKZPPIHUVSDNM-GMTJQTPWSA-N	3223	3223	EDNRA Binding	>	30	1	1																53470	TRUE	477
1122	exemestane	exact	BFYIZQONLCFLEV-DAELLWKTSA-N	3223	3223	EDNRA Binding	>	30	1	1												0.104	0.0103168	288.462	2907.88	53799	TRUE	1122
2245	prednisolone	exact	OIGNJSKKLXVSLS-VWUMJDOOSA-N	3223	3223	EDNRA Binding	>	30	1	1												0.68	0.102	44.1176	294.118	54009	TRUE	2245
1388	hydrocortisone	exact	JYGXADMDTFJGBT-VWUMJDOOSA-N	3223	3223	EDNRA Binding	>	30	1	1												1.64	0.3772	18.2927	79.5334	54096	TRUE	1388
2253	prednisone	exact	XOFYZVNMUHMLCC-ZPOLXVRWSA-N	3223	3223	EDNRA Binding	>	30	1	1												0.407	0.10175	73.7101	294.84	54227	TRUE	2253
709	cloprednol	graph and syn match	YTJIBEDMAQUYSZ-IVRXRMNRSA-N	3223	3223	EDNRA Binding	>	30	1	1																54344	TRUE	709
1201	flunisolide	graph and syn match	XSFJVAJPIHIPKU-CCRGDLLISA-N	3223	3223	EDNRA Binding	>	30	1	1																54459	TRUE	1201
1238	formestane	graph and syn match	OSVMTWJCGUFAOD-FWMAMRLESA-N	3223	3223	EDNRA Binding	>	30	1	1																54643	TRUE	1238
1679	memantine	exact	BUGYDGFZZOZRHP-UHFFFAOYSA-N	3223	3223	EDNRA Binding	>	30	1	1												0.2	0.11	150	272.727	55039	TRUE	1679
1000149	fludrocortisone	exact	AAXVEMMRQDVLJB-BULBTXNYSA-N	3223	3223	EDNRA Binding	>	30	1	1																55298	TRUE	1191
2726	triamcinolone acetonide	exact	YNDXUCZADRHECN-JNQJZLCISA-N	3223	3223	EDNRA Binding	>	30	1	1												0.00409	0.0013088	7334.96	22921.8	55637	TRUE	2726
968	drospirenone	exact	METQSPRSQINEEU-HXCATZOESA-N	3223	3223	EDNRA Binding	>	30	1	1												0.115		260.87		55814	TRUE	968
347	betaine	chiral	KWIUHFFTVRNATP-UHFFFAOYSA-O	3223	3223	EDNRA Binding	>	30	1	1												774	381.582	0.0387597	0.0786201	61972	TRUE	347
627	choline alfoscerate	chiral	SUHOQUVVVLNYQR-MRVPVSSYSA-O	3223	3223	EDNRA Binding	>	30	1	1																62074	TRUE	627
256	atomoxetine	exact	VHGCDTVCOLNTBX-QGZVFWFLSA-N	3223	3223	EDNRA Binding	>	30	1	1												2.35	0.03055	12.766	981.997	62590	TRUE	256
812	desipramine	exact	HCYAFALTSJYZDH-UHFFFAOYSA-N	3223	3223	EDNRA Binding	>	30	1	1												0.161	0.00805	186.335	3726.71	63389	TRUE	812
1592	lofepramine	exact	SAPNXPWPAUFAJU-UHFFFAOYSA-N	3223	3223	EDNRA Binding	>	30	1	1												0.0239		1255.23		63467	TRUE	1592
2387	risedronic acid	exact	IIDJRNMFWXDHID-UHFFFAOYSA-N	3223	3223	EDNRA Binding	>	30	2	2												0.022	0.005368	1363.64	5588.67	70838	TRUE	2387
530	cefazolin	exact	MLYYVTUWGNIJIB-BXKDBHETSA-N	3223	3223	EDNRA Binding	>	300	2	2												330.018	52.8029	0.909041	5.68151	76509	TRUE	530
2777	trovafloxacin	graph and syn match	WVPSKSLAZQPAKQ-UHFFFAOYSA-N	3223	3223	EDNRA Binding	>	30	1	1												10.6	2.544	2.83019	11.7925	76709	TRUE	2777
147	ambroxol	graph and syn match	JBDGDEWWOUBZPM-UHFFFAOYSA-N	3223	3223	EDNRA Binding	>	30	1	1																76804	FALSE	147
147	ambroxol	exact	JBDGDEWWOUBZPM-XYPYZODXSA-N	3223	3223	EDNRA Binding	>	30	1	1																76875	TRUE	147
38	acamprosate	exact	AFCGFAGUEYAMAO-UHFFFAOYSA-N	3223	3223	EDNRA Binding	>	30	1	1												3.1	2.97445	9.67742	10.0859	83277	TRUE	38
1584	linezolid	exact	TYZROVQLWOKYKF-ZDUSSCGKSA-N	3223	3223	EDNRA Binding	>	30	1	1												42.8	29.532	0.700935	1.01585	83391	TRUE	1584
66	acetylcysteine	exact	PWKSKIMOESPYIA-BYPYZUCNSA-N	3223	3223	EDNRA Binding	>	30	1	1												168	28.56	0.178571	1.05042	85723	TRUE	66
1605	loratadine	exact	JCCNYMKQOSZNPW-UHFFFAOYSA-N	3223	3223	EDNRA Binding	>	30	1	1												0.0501	0.001503	598.802	19960.1	86839	TRUE	1605
1649	meclozine	exact	OCJYIGYOJCODJL-UHFFFAOYSA-N	3223	3223	EDNRA Binding	>	30	1	1												0.384	0.000384	78.125	78125	88747	TRUE	1649
218	anethole trithione	exact	KYLIZBIRMBGUOP-UHFFFAOYSA-N	3223	3223	EDNRA Binding	>	10	1	1																92488	TRUE	218
392	bosentan	exact	GJPICJJJRGTNOD-UHFFFAOYSA-N	3223	3223	EDNRA Binding	=	0.0286	2	2	0.0065	0.0082	0.0066	22.54	50	3	14	87	1	6	1	7.5	0.15	0.00381333	0.190667	93898	TRUE	392
1337	guaimesal	exact	PSVDIHULUCLEJE-UHFFFAOYSA-N	3223	3223	EDNRA Binding	>	30	1	1																94009	TRUE	1337
2397	rofecoxib	exact	RZJQGNCSTQAWON-UHFFFAOYSA-N	3223	3223	EDNRA Binding	>	30	2	2												0.65	0.0845	46.1538	355.03	94652	TRUE	2397
2624	thiamphenicol	exact	OTVAEFIXJLOWRX-NXEZZACHSA-N	3223	3223	EDNRA Binding	>	30	1	1																95408	TRUE	2624
4326	laropiprant	exact	NXFFJDQHYLNEJK-CYBMUJFWSA-N	3223	3223	EDNRA Binding	>	30	1	1																98542	TRUE	4326
1810	miltefosine	chiral	PQLXHQMOHUQAKB-UHFFFAOYSA-O	3223	3223	EDNRA Binding	>	30	1	1												162	3.888	0.185185	7.71605	102003	TRUE	1810
2448	sitagliptin	exact	MFFMDFFZMYYVKS-SECBINFHSA-N	3223	3223	EDNRA Binding	>	30	2	2												1.88	1.1656	15.9574	25.7378	102259	TRUE	2448
525	cefaclor	exact	QYIYFLOTGYLRGG-GPCCPHFNSA-N	3223	3223	EDNRA Binding	>	30	1	1												38.4	28.9152	0.78125	1.03752	107469	TRUE	525
4160	carbocisteine	exact	GBFLZEXEOZUWRN-VKHMYHEASA-N	3223	3223	EDNRA Binding	>	30	1	1																107689	TRUE	4160
1867	nafamostat	exact	MQQNFDZXWVTQEH-UHFFFAOYSA-N	3223	3223	EDNRA Binding	>	30	1	1																110688	TRUE	1867
1129	famotidine	exact	XUFQPHANEAPEMJ-UHFFFAOYSA-N	3223	3223	EDNRA Binding	>	30	1	1												0.593	0.49219	50.5902	60.9521	110838	TRUE	1129
1028	epinephrine	graph and syn match	UCTWMZQNUQWSLP-SECBINFHSA-N	3223	3223	EDNRA Binding	>	30	1	1												0.00275	0.0019525	10909.1	15364.9	114035	TRUE	1028
1725	metformin	exact	XZWYZXLIPXDOLR-UHFFFAOYSA-N	3223	3223	EDNRA Binding	>	30	1	1												7.9	7.9	3.79747	3.79747	114866	TRUE	1725
2358	ranitidine	graph and syn match	VMXUWOKSQNHOCA-UKTHLTGXSA-N	3223	3223	EDNRA Binding	>	30	1	1												1.5	1.275	20	23.5294	115059	TRUE	2358
942	dofetilide	exact	IXTMWRCNAAVVAI-UHFFFAOYSA-N	3223	3223	EDNRA Binding	>	30	2	2												0.06	0.021	500	1428.57	115960	TRUE	942
2638	thiotepa	exact	FOCVUCIESVLUNU-UHFFFAOYSA-N	3223	3223	EDNRA Binding	>	30	1	1												9.70014	8.73013	3.09274	3.43638	121421	TRUE	2638
2702	toloxatone	exact	MXUNKHLAEDCYJL-UHFFFAOYSA-N	3223	3223	EDNRA Binding	>	30	1	1																121886	TRUE	2702
1106	etofibrate	exact	XXRVYAFBUDSLJX-UHFFFAOYSA-N	3223	3223	EDNRA Binding	>	30	1	1																124446	FALSE	1106
1419	ifenprodil	exact	UYNVMODNBIQBMV-UHFFFAOYSA-N	3223	3223	EDNRA Binding	>	30	1	1																125803	TRUE	1419
137	alprenolol	exact	PAZJSJFMUHDSTF-UHFFFAOYSA-N	3223	3223	EDNRA Binding	>	30	2	2																133357	TRUE	137
2302	propofol	exact	OLBCVFGFOZPWHH-UHFFFAOYSA-N	3223	3223	EDNRA Binding	>	30	1	1												44.9	0.808	0.668151	37.1287	134552	TRUE	2302
581	cetirizine	exact	ZKLPARSLTMPFCP-UHFFFAOYSA-N	3223	3223	EDNRA Binding	>	30	1	1												0.984	0.06888	30.4878	435.54	141274	TRUE	581
1041	erdosteine	exact	QGFORSXNKQLDNO-UHFFFAOYSA-N	3223	3223	EDNRA Binding	>	30	1	1																141575	TRUE	1041
2610	tetracaine	exact	GKCBAIGFKIBETG-UHFFFAOYSA-N	3223	3223	EDNRA Binding	>	30	1	1																143237	TRUE	2610
427	bumetanide	exact	MAEIEVLCKWDQJH-UHFFFAOYSA-N	3223	3223	EDNRA Binding	>	30	1	1												0.0823	0.000823	364.52	36452	143543	TRUE	427
1164	fentanyl	exact	PJMPHNIQZUBGLI-UHFFFAOYSA-N	3223	3223	EDNRA Binding	>	30	1	1												0.004	0.00056	7500	53571.4	145733	TRUE	1164
5062	osimertinib	exact	DUYJMQONPNNFPI-UHFFFAOYSA-N	3223	3223	EDNRA Binding	>	10	1	1												0.508		19.685		145852	TRUE	5062
559	ceftazidime	exact	ORFOPKXBNMVMKC-DWVKKRMSSA-O	3223	3223	EDNRA Binding	>	300	1	1												384.2	324.649	0.780843	0.924075	147387	TRUE	559
559	ceftazidime	graph and syn match	ORFOPKXBNMVMKC-RDTXWAMCSA-O	3223	3223	EDNRA Binding	>	30	1	1												384.2	324.649	0.0780843	0.0924075	147460	FALSE	559
527	cefamandole	exact	OLVCFLKTBJRLHI-AXAPSJFSSA-N	3223	3223	EDNRA Binding	>	30	1	1												324.317	84.3224	0.0925021	0.355777	152377	TRUE	528
3631	triclosan	exact	XEFQLINVKFYRCS-UHFFFAOYSA-N	3223	3223	EDNRA Binding	>	30	1	1																153722	TRUE	3631
2441	sildenafil	exact	BNRNXUUZRGQAQC-UHFFFAOYSA-N	3223	3223	EDNRA Binding	>	30	1	1												0.922	0.062696	32.538	478.499	157652	TRUE	2441
1021	epalrestat	graph and syn match	CHNUOJQWGUIOLD-SMTGYRLFSA-N	3223	3223	EDNRA Binding	>	30	1	1																158840	TRUE	1021
842	dextromethorphan	graph and syn match	MKXZASYAUGDDCJ-UHFFFAOYSA-N	3223	3223	EDNRA Binding	>	30	1	1												0.35	0.273	85.7143	109.89	167485	TRUE	842
568	celecoxib	exact	RZEKVGVHFLEQIL-UHFFFAOYSA-N	3223	3223	EDNRA Binding	>	30	2	2												1.8	0.054	16.6667	555.556	172321	TRUE	568
669	clavulanic acid	exact	HZZVJAQRINQKSD-PBFISZAISA-N	3223	3223	EDNRA Binding	>	30	1	1												11	8.58	2.72727	3.4965	178604	TRUE	669
589	chloramphenicol	exact	WIIZWVCIJKGZOK-RKDXNWHRSA-N	3223	3223	EDNRA Binding	>	30	1	1												50.3	23.641	0.596421	1.26898	181275	TRUE	589
1297	glafenine	exact	GWOFUCIGLDBNKM-UHFFFAOYSA-N	3223	3223	EDNRA Binding	>	30	1	1												1.88	0.06204	15.9574	483.559	181892	TRUE	1297
4484	aclidinium bromide	exact	ASMXXROZKSBQIH-VITNCHFBSA-N	3223	3223	EDNRA Binding	>	30	1	1																183286	TRUE	4484
249	astemizole	exact	GXDALQBWZGODGZ-UHFFFAOYSA-N	3223	3223	EDNRA Binding	>	30	1	1												0.008	0.000264	3750	113636	194513	TRUE	249
2540	sultiame	exact	HMHVCUVYZFYAJI-UHFFFAOYSA-N	3223	3223	EDNRA Binding	>	30	1	1												27.6		1.08696		198137	TRUE	2540
2201	piretanide	exact	UJEWTUDSLQGTOA-UHFFFAOYSA-N	3223	3223	EDNRA Binding	>	30	1	1												0.758	0.04548	39.5778	659.631	199792	TRUE	2201
1258	furosemide	exact	ZZUFCTLCJUWOSV-UHFFFAOYSA-N	3223	3223	EDNRA Binding	>	30	2	2												18.1	0.51585	1.65746	58.1564	199966	TRUE	1258
278	azosemide	exact	HMEDEBAJARCKCT-UHFFFAOYSA-N	3223	3223	EDNRA Binding	>	30	1	1																200134	TRUE	278
2686	tocainide	exact	BUJAGSGYPOAWEI-UHFFFAOYSA-N	3223	3223	EDNRA Binding	>	30	1	1												13.6	11.832	2.20588	2.5355	204910	TRUE	2686
2140	phentermine	exact	DHHVAGZRUROJKS-UHFFFAOYSA-N	3223	3223	EDNRA Binding	>	30	1	1												0.952		31.5126		205625	TRUE	2140
618	chlorphentermine	exact	ZCKAMNXUHHNZLN-UHFFFAOYSA-N	3223	3223	EDNRA Binding	>	30	1	1																206193	TRUE	697
2407	rotigotine	graph and syn match	KFQYTPMOWPVWEJ-UHFFFAOYSA-N	3223	3223	EDNRA Binding	>	30	1	1												0.0044535	0.00035628	6736.27	84203.4	207580	TRUE	2407
429	bunazosin	exact	RHLJLALHBZGAFM-UHFFFAOYSA-N	3223	3223	EDNRA Binding	>	30	1	1																209522	TRUE	429
346	betahistine	exact	UUQMNUMQCIQDMZ-UHFFFAOYSA-N	3223	3223	EDNRA Binding	>	30	1	1																212557	TRUE	346
1405	ibopamine	exact	WDKXLLJDNUBYCY-UHFFFAOYSA-N	3223	3223	EDNRA Binding	>	30	1	1																212729	TRUE	1405
1634	maprotiline	exact	QSLMDECMDJKHMQ-UHFFFAOYSA-N	3223	3223	EDNRA Binding	>	30	1	1												0.18	0.018	166.667	1666.67	216155	TRUE	1634
1971	nortriptyline	exact	PHVGLTMQBUFIQQ-UHFFFAOYSA-N	3223	3223	EDNRA Binding	>	30	1	1												0.121	0.007865	247.934	3814.37	216239	TRUE	1971
1499	isoprenaline	exact	JWZZKOKVBUJMES-UHFFFAOYSA-N	3223	3223	EDNRA Binding	>	30	1	1												0.00142	0.0004544	21126.8	66021.1	216471	TRUE	1499
2303	propranolol	exact	AQHHHDLHHXJYJD-UHFFFAOYSA-N	3223	3223	EDNRA Binding	>	30	1	1						0	0	0	0	0		1.16	0.11426	25.8621	262.559	217184	TRUE	2303
2291	propafenone	exact	JWHAUXFOSRPERK-UHFFFAOYSA-N	3223	3223	EDNRA Binding	>	30	1	1												1.7	0.187	17.6471	160.428	217441	TRUE	2291
380	bisoprolol	exact	VHYCDWMUTMEGQY-UHFFFAOYSA-N	3223	3223	EDNRA Binding	>	30	1	1												0.203	0.1421	147.783	211.119	217738	TRUE	380
1593	lofexidine	exact	KSMAGQUYOIHWFS-UHFFFAOYSA-N	3223	3223	EDNRA Binding	>	30	1	1												0.018	0.0081	1666.67	3703.7	225454	TRUE	1593
652	cinitapride	exact	ZDLBNXXKDMLZMF-UHFFFAOYSA-N	3223	3223	EDNRA Binding	>	30	1	1																227788	TRUE	652
4359	bosutinib	exact	UBPYILGKFZZVDX-UHFFFAOYSA-N	3223	3223	EDNRA Binding	>	30	1	1												0.36	0.0144	83.3333	2083.33	238022	TRUE	4359
547	cefotetan	graph and syn match	SRZNHPXWXCNNDU-UHFFFAOYSA-N	3223	3223	EDNRA Binding	>	30	1	1												156.35	23.4525	0.191877	1.27918	240476	TRUE	547
4715	cabozantinib	exact	ONIQOQHATWINJY-UHFFFAOYSA-N	3223	3223	EDNRA Binding	>	30	1	1												1.59	0.00477	18.8679	6289.31	242081	TRUE	4715
4192	tafamidis	exact	TXEIIPDJKFWEEC-UHFFFAOYSA-N	3223	3223	EDNRA Binding	>	30	1	1												15.7	0.157	1.91083	191.083	247516	TRUE	4192
1598	lonidamine	exact	WDRYRZXSPDWGEB-UHFFFAOYSA-N	3223	3223	EDNRA Binding	>	30	1	1																248946	TRUE	1598
659	ciprofloxacin	exact	MYSWGUAQZAJSOK-UHFFFAOYSA-N	3223	3223	EDNRA Binding	>	30	1	1												6.58	3.948	4.55927	7.59878	250392	TRUE	659
3476	pirenoxine	exact	OKPNYGAWTYOBFZ-UHFFFAOYSA-N	3223	3223	EDNRA Binding	>	30	1	1																251851	TRUE	3476
271	azelastine	exact	MBUVEWMHONZEQD-UHFFFAOYSA-N	3223	3223	EDNRA Binding	>	30	1	1												0.0205	0.00246	1463.41	12195.1	256226	TRUE	271
1187	fluconazole	exact	RFHAOTPXVQNOHP-UHFFFAOYSA-N	3223	3223	EDNRA Binding	>	30	1	1												8.82	6.95016	3.40136	4.31645	258976	TRUE	1187
26	fluorouracil	exact	GHASVSINZRGABV-UHFFFAOYSA-N	3223	3223	EDNRA Binding	>	30	1	1												2.31	2.0559	12.987	14.5921	260291	TRUE	26
2435	sertindole	exact	GZKLJWGUPQBVJQ-UHFFFAOYSA-N	3223	3223	EDNRA Binding	>	30	1	1												0.32	0.0016	93.75	18750	260782	TRUE	2435
124	allopurinol	exact	OFCNXPDARWKPPY-UHFFFAOYSA-N	3223	3223	EDNRA Binding	>	30	1	1												14.7	12.201	2.04082	2.45881	261158	TRUE	124
2152	phenytoin	exact	CXOFVDLJLONNDW-UHFFFAOYSA-N	3223	3223	EDNRA Binding	>	30	2	2												22	1.98	1.36364	15.1515	261931	TRUE	2152
2328	pyrazinamide	exact	IPEHBUMCGVEMRF-UHFFFAOYSA-N	3223	3223	EDNRA Binding	>	30	2	2												325	195	0.0923077	0.153846	265783	TRUE	2328
3363	mizoribine	exact	HZQDCMWJEBCWBR-UUOKFMHZSA-N	3223	3223	EDNRA Binding	>	30	1	1												9.53		3.14795		266578	TRUE	3363
3534	rufinamide	exact	POGQSBRIGCQNEG-UHFFFAOYSA-N	3223	3223	EDNRA Binding	>	30	1	1												19.4	12.804	1.54639	2.34302	267645	TRUE	3534
285	bambuterol	exact	ANZXOIAKUNOVQU-UHFFFAOYSA-N	3223	3223	EDNRA Binding	>	30	1	1												0.0197	0.010835	1522.84	2768.8	275371	TRUE	285
469	camazepam	exact	PXBVEXGRHZFEOF-UHFFFAOYSA-N	3223	3223	EDNRA Binding	>	30	1	1																275484	FALSE	469
2436	sertraline	exact	VGKDLMBJGBXTGI-SJCJKPOMSA-N	3223	3223	EDNRA Binding	>	30	2	2												0.2	0.01	150	3000	276666	TRUE	2436
2326	pseudoephedrine	exact	KWGRBVOPPLSCSI-WCBMZHEXSA-N	3223	3223	EDNRA Binding	>	30	1	1												2.06		14.5631		277579	TRUE	2326
1024	ephedrine	exact	KWGRBVOPPLSCSI-WPRPVWTQSA-N	3223	3223	EDNRA Binding	>	30	1	1												0.384		78.125		277666	TRUE	1024
359	betanidine	exact	NIVZHWNOUVJHKV-UHFFFAOYSA-N	3223	3223	EDNRA Binding	>	30	1	1												2.82		10.6383		287710	TRUE	359
645	cimetidine	exact	AQIXAKUUQRKLND-UHFFFAOYSA-N	3223	3223	EDNRA Binding	>	30	1	1												4.5	3.645	6.66667	8.23045	287808	TRUE	645
1993	opipramol	exact	YNZFUWZUGRBMHL-UHFFFAOYSA-N	3223	3223	EDNRA Binding	>	30	1	1																293470	TRUE	1993
1212	fluphenazine	exact	PLDUPXSUYLZYBN-UHFFFAOYSA-N	3223	3223	EDNRA Binding	>	30	1	1												0.00149	1.86e-05	20134.2	1.61074e+06	293596	TRUE	1212
1707	mequitazine	exact	HOKDBMAJZXIPGC-UHFFFAOYSA-N	3223	3223	EDNRA Binding	>	30	1	1																298103	TRUE	1707
2828	vinpocetine	exact	DDNCQMVWWZOMLN-IRLDBZIGSA-N	3223	3223	EDNRA Binding	>	30	1	1																298863	TRUE	2828
4868	umifenovir	exact	KCFYEAOKVJSACF-UHFFFAOYSA-N	3223	3223	EDNRA Binding	>	30	1	1																299832	TRUE	4868
4468	esketamine	exact	YQEZLKZALYSWHR-ZDUSSCGKSA-N	3223	3223	EDNRA Binding	>	30	1	1																305777	TRUE	4468
127	almitrine	exact	OBDOVFRMEYHSQB-UHFFFAOYSA-N	3223	3223	EDNRA Binding	>	30	1	1												0.269	0.00269	111.524	11152.4	315078	TRUE	127
644	cilostazol	exact	RRGUKTPIGVIEKM-UHFFFAOYSA-N	3223	3223	EDNRA Binding	>	30	1	1												3.24	0.1134	9.25926	264.55	319783	TRUE	644
242	aripiprazole	exact	CEUORZQYGODEFX-UHFFFAOYSA-N	3223	3223	EDNRA Binding	>	30	7	7												1	0.01	30	3000	319947	TRUE	242
2456	sofalcone	graph and syn match	GFWRVVCDTLRWPK-KPKJPENVSA-N	3223	3223	EDNRA Binding	>	30	1	1																324213	TRUE	2456
1700	mepivacaine	exact	INWLQCZOYSRPNW-UHFFFAOYSA-N	3223	3223	EDNRA Binding	>	30	1	1												16.2	2.592	1.85185	11.5741	328404	TRUE	1700
2167	pilsicainide	exact	BCQTVJKBTWGHCX-UHFFFAOYSA-N	3223	3223	EDNRA Binding	>	30	1	1																328747	TRUE	2167
1586	liranaftate	exact	VPHPQNGOVQYUMG-UHFFFAOYSA-N	3223	3223	EDNRA Binding	>	30	1	1																333354	TRUE	1586
1947	nitrendipine	exact	PVHUJELLJLJGLN-UHFFFAOYSA-N	3223	3223	EDNRA Binding	>	30	1	1												0.05	0.0015	600	20000	336743	TRUE	1947
1142	felodipine	exact	RZTAMFZIAATZDJ-UHFFFAOYSA-N	3223	3223	EDNRA Binding	>	30	1	1												0.07	0.0007	428.571	42857.1	336841	TRUE	1142
1532	lacidipine	exact	GKQPCPXONLDCMU-CCEZHUSRSA-N	3223	3223	EDNRA Binding	>	30	1	1												0.0132		2272.73		336928	TRUE	1532
4309	hydroxocobalamin	name match and struct review	RHYVGCKRBKDRDX-RQJMMSBLSA-M	3223	3223	EDNRA Binding	>	30	1	1																339549	TRUE	4309
5296	duvelisib	exact	SJVQHLPISAIATJ-ZDUSSCGKSA-N	3223	3223	EDNRA Binding	>	30	1	1												2.67	0.10947	11.236	274.048	347205	TRUE	5296
622	chlorpropamide	exact	RKWGIWYCVPQPMF-UHFFFAOYSA-N	3223	3223	EDNRA Binding	>	30	1	1												542	21.68	0.0553506	1.38376	349428	TRUE	622
1480	iproniazid	exact	NYMGNSNKLVNMIA-UHFFFAOYSA-N	3223	3223	EDNRA Binding	>	30	1	1												0.0391	0.0167348	767.263	1792.67	349988	TRUE	1480
658	ciprofibrate	exact	KPSRODZRAIWAKH-UHFFFAOYSA-N	3223	3223	EDNRA Binding	>	30	1	1												384	19.2	0.078125	1.5625	351204	TRUE	658
307	benfluorex	exact	CJAVTWRYCDNHSM-UHFFFAOYSA-N	3223	3223	EDNRA Binding	>	30	1	1																356053	TRUE	307
2098	pentostatin	exact	FPVKHBSQESCIEP-JQCXWYLXSA-N	3223	3223	EDNRA Binding	>	30	1	1																363147	TRUE	2098
4610	sucrose	exact	CZMRCDWAGMRECN-UGDNZRGBSA-N	3223	3223	EDNRA Binding	>	30	1	1																363881	TRUE	4610
1620	lynestrenol	graph and syn match	YNVGQYHLRCDXFQ-FOEMKWDFSA-N	3223	3223	EDNRA Binding	>	30	1	1																368185	TRUE	1620
1082	ethinylestradiol	exact	BFPYWIDHMRZLRN-SLHNCBLASA-N	3223	3223	EDNRA Binding	>	30	1	1												0.000278	8.34e-06	107914	3.59712e+06	368490	TRUE	1082
1176	flecainide	exact	DJBNUMBKLMJRSA-UHFFFAOYSA-N	3223	3223	EDNRA Binding	>	10	1	1												2.5	1.5	4	6.66667	373162	TRUE	1176
2452	sivelestat	exact	BTGNGJJLZOIYID-UHFFFAOYSA-N	3223	3223	EDNRA Binding	>	30	1	1																375685	TRUE	2452
88	adefovir dipivoxil	exact	WOZSCQDILHKSGG-UHFFFAOYSA-N	3223	3223	EDNRA Binding	>	30	1	1												0.0568	0.054528	528.169	550.176	376429	TRUE	88
308	benfotiamine	graph and syn match	BTNNPSLJPBRMLZ-GHRIWEEISA-N	3223	3223	EDNRA Binding	>	30	1	1																376512	TRUE	308
1751	methotrexate	graph and syn match	FBOZXECLQNJBKD-CYBMUJFWSA-N	3223	3223	EDNRA Binding	>	30	1	1												5	2.35	6	12.766	380020	TRUE	1751
5299	omadacycline	exact	JEECQCWWSTZDCK-IQZGDKDPSA-N	3223	3223	EDNRA Binding	>	30	1	1												1.68	1.32216	17.8571	22.6901	381845	TRUE	5299
2389	risperidone	exact	RAPZEAPATHNIPO-UHFFFAOYSA-N	3223	3223	EDNRA Binding	>	30	2	2												1.8	0.198	16.6667	151.515	387905	TRUE	2389
1856	moxonidine	exact	WPNJAUFVNXKLIM-UHFFFAOYSA-N	3223	3223	EDNRA Binding	>	30	1	1												0.00601	0.0057095	4991.68	5254.4	394776	TRUE	1856
2146	phenylephrine	graph and syn match	SONNWYBIRXJNDC-UHFFFAOYSA-N	3223	3223	EDNRA Binding	>	30	1	1												0.0223		1345.29		399759	TRUE	2146
2405	rosiglitazone	exact	YASAKCUCGLMORW-UHFFFAOYSA-N	3223	3223	EDNRA Binding	>	30	1	1												0.92	0.00184	32.6087	16304.3	400252	TRUE	2405
471	camostat	exact	XASIMHXSUQUHLV-UHFFFAOYSA-N	3223	3223	EDNRA Binding	>	30	3	3																407216	TRUE	471
1141	felbinac	exact	QRZAKQDHEVVFRX-UHFFFAOYSA-N	3223	3223	EDNRA Binding	>	30	1	1												4.71		6.36943		419441	TRUE	1145
865	diclofenac	exact	DCOPUUMXTXDBNB-UHFFFAOYSA-N	3223	3223	EDNRA Binding	>	30	4	4												3.67	0.0367	8.17439	817.439	420464	TRUE	865
1147	fenclofenac	exact	IDKAXRLETRCXKS-UHFFFAOYSA-N	3223	3223	EDNRA Binding	>	30	1	1																420850	TRUE	1147
1597	lonazolac	exact	XVUQHFRQHBLHQD-UHFFFAOYSA-N	3223	3223	EDNRA Binding	>	30	1	1																421481	TRUE	1597
3611	tiratricol	exact	UOWZUVNAGUAEQC-UHFFFAOYSA-N	3223	3223	EDNRA Binding	>	30	1	1																422260	TRUE	3611
2013	oxaprozin	exact	OFPXSFXSNFPTHF-UHFFFAOYSA-N	3223	3223	EDNRA Binding	>	30	1	1												423	0.7614	0.070922	39.4011	424904	TRUE	2013
2043	ozagrel	exact	SHZKQBHERIJWAO-AATRIKPKSA-N	3223	3223	EDNRA Binding	>	30	1	1																425091	TRUE	2043
374	biperiden	exact	YSXKPIUOCJLQIE-UHFFFAOYSA-N	3223	3223	EDNRA Binding	>	30	1	1												0.016	0.0008	1875	37500	425461	TRUE	374
5330	selinexor	exact	DEVSOMFAQLZNKR-RJRFIUFISA-N	3223	3223	EDNRA Binding	>	30	1	1												1.53	0.0765	19.6078	392.157	425922	TRUE	5330
2286	promethazine	exact	PWWVAXIEGOYWEE-UHFFFAOYSA-N	3223	3223	EDNRA Binding	>	30	1	1												0.7	0.0707	42.8571	424.328	428253	TRUE	2286
1229	fluvastatin	exact	FJLGEFLZQAZZCD-JUFISIKESA-N	3223	3223	EDNRA Binding	>	30	2	2												0.134	0.00268	223.881	11194	428629	TRUE	1229
2339	quinagolide	graph and syn match	GDFGTRDCCWFXTG-SCTDSRPQSA-N	3223	3223	EDNRA Binding	>	30	1	1																429001	TRUE	2339
2767	troglitazone	exact	GXPHKUHSUJUWKP-UHFFFAOYSA-N	3223	3223	EDNRA Binding	>	30	4	4												6.39	0.0639	4.69484	469.484	430256	TRUE	2767
4334	bazedoxifene	exact	UCJGJABZCDBEDK-UHFFFAOYSA-N	3223	3223	EDNRA Binding	>	30	1	1												0.00729	0.00012393	4115.23	242072	430537	TRUE	4334
1000142	beclometasone	graph no syns	NBMKJKDGKREAPL-IJTKQNLUSA-N	3223	3223	EDNRA Binding	>	30	1	1												0.0002	2.6e-05	150000	1.15385e+06	430763	TRUE	294
1864	nadifloxacin	exact	JYJTVFIEFKZWCJ-UHFFFAOYSA-N	3223	3223	EDNRA Binding	>	30	1	1																431734	TRUE	1864
4895	teneligliptin	exact	WGRQANOPCQRCME-PMACEKPBSA-N	3223	3223	EDNRA Binding	>	30	1	1																433304	TRUE	4895
1000216	telotristat	exact	NCLGDOBQAWBXRA-PGRDOPGGSA-N	3223	3223	EDNRA Binding	>	30	1	1												1.45	0.0029	20.6897	10344.8	433817	TRUE	5214
1812	minaprine	exact	LDMWSLGGVTVJPG-UHFFFAOYSA-N	3223	3223	EDNRA Binding	>	30	1	1												0.335		89.5522		435972	TRUE	1812
1054	esmolol	exact	AQNDDEOPVVGCPG-UHFFFAOYSA-N	3223	3223	EDNRA Binding	>	30	2	2												6.77	3.0465	4.43131	9.84737	445519	TRUE	1054
4757	dimethyl fumarate	exact	LDCRTTXIJACKKU-ONEGZZNKSA-N	3223	3223	EDNRA Binding	>	30	2	2												14.1	6.486	2.12766	4.62535	446721	TRUE	4757
292	beclobrate	exact	YWQGBCXVCXMSLJ-UHFFFAOYSA-N	3223	3223	EDNRA Binding	>	30	1	1																453970	TRUE	292
1301	glipizide	exact	ZJJXGWJIGJFDTL-UHFFFAOYSA-N	3223	3223	EDNRA Binding	>	30	1	1												1.68	0.0336	17.8571	892.857	457965	TRUE	1301
1932	nilotinib	exact	HHZIURLSWUIHRB-UHFFFAOYSA-N	3223	3223	EDNRA Binding	>	30	2	2												1.7	0.0272	17.6471	1102.94	460146	TRUE	1932
2126	phenformin	exact	ICFJFFQQTFMIBG-UHFFFAOYSA-N	3223	3223	EDNRA Binding	>	30	1	1												0.63	0.5292	47.619	56.6893	461815	TRUE	2126
158	amiloride	exact	XSDQTOBWRPYKKA-UHFFFAOYSA-N	3223	3223	EDNRA Binding	>	30	2	2												124	77.748	0.241935	0.385862	462040	TRUE	158
4716	ponatinib	exact	PHXJVRSECIGDHY-UHFFFAOYSA-N	3223	3223	EDNRA Binding	>	30	2	2												0.3	0.00024	100	125000	467627	TRUE	4716
82	acrivastine	exact	PWACSDKDOHSSQD-IUTFFREVSA-N	3223	3223	EDNRA Binding	>	30	1	1												0.21	0.105	142.857	285.714	468085	TRUE	82
2470	spiperone	exact	DKGZKTPJOSAWFA-UHFFFAOYSA-N	3223	3223	EDNRA Binding	>	30	1	1																470021	TRUE	2470
312	benperidol	exact	FEBOTPHFXYHVPL-UHFFFAOYSA-N	3223	3223	EDNRA Binding	>	30	1	1												0.0262		1145.04		470277	TRUE	312
272	azelnidipine	exact	ZKFQEACEUNWPMT-UHFFFAOYSA-N	3223	3223	EDNRA Binding	>	30	1	1																472276	TRUE	272
1551	latanoprost	graph and syn match	GGXICVAJURFBLW-SCTZCWPJSA-N	3223	3223	EDNRA Binding	>	30	1	1																472520	TRUE	1551
1152	fenofibrate	exact	YMTINGFKWWXKFG-UHFFFAOYSA-N	3223	3223	EDNRA Binding	>	30	1	1												35.1	0.351	0.854701	85.4701	472786	TRUE	1152
1627	malotilate	exact	YPIQVCUJEKAZCP-UHFFFAOYSA-N	3223	3223	EDNRA Binding	>	30	1	1																473014	TRUE	1627
1045	erlotinib	exact	AAKJLRGGTJKAMG-UHFFFAOYSA-N	3223	3223	EDNRA Binding	>	30	1	1												1.45	0.145	20.6897	206.897	478913	TRUE	1045
2525	sulfasalazine	exact	NCEXYHBECQHGNR-QZQOTICOSA-N	3223	3223	EDNRA Binding	>	30	1	1												39.5	0.2765	0.759494	108.499	480018	TRUE	2525
1244	fosfosal	exact	FFKUDWZICMJVPA-UHFFFAOYSA-N	3223	3223	EDNRA Binding	>	30	1	1																480175	TRUE	1244
2835	nicotinic acid	exact	PVNIIMVLHYAWGP-UHFFFAOYSA-N	3223	3223	EDNRA Binding	>	30	1	1												126	98.28	0.238095	0.30525	481513	TRUE	2835
5285	avatrombopag	exact	OFZJKCQENFPZBH-UHFFFAOYSA-N	3223	3223	EDNRA Binding	>	10	1	1												0.405	0.014985	24.6914	667.334	482585	TRUE	5285
2559	talniflumate	exact	ANMLJLFWUCQGKZ-UHFFFAOYSA-N	3223	3223	EDNRA Binding	>	30	1	1												0.697		43.0416		485940	TRUE	2559
1000154	cefpodoxime	exact	WYUSVOMTXWRGEK-HBWVYFAYSA-N	3223	3223	EDNRA Binding	>	30	1	1												5.56	4.3368	5.39568	6.91754	486868	TRUE	555
1786	metoprolol	exact	IUBSYMUCCVWXPE-UHFFFAOYSA-N	3223	3223	EDNRA Binding	>	30	3	3												0.855	0.74385	35.0877	40.3307	487519	TRUE	1786
3502	prucalopride	exact	ZPMNHBXQOOVQJL-UHFFFAOYSA-N	3223	3223	EDNRA Binding	>	30	1	1												0.016	0.0112	1875	2678.57	489822	TRUE	3502
4875	daclatasvir	graph no syns	FKRSSPOQAMALKA-WKKVWOBLSA-N	3223	3223	EDNRA Binding	>	30	1	1												1.98	0.012276	15.1515	2443.79	498626	TRUE	4875
1088	ethotoin	exact	SZQIFWWUIBRPBZ-UHFFFAOYSA-N	3223	3223	EDNRA Binding	>	30	1	1																503983	TRUE	1088
786	daunorubicin	exact	STQGQHZAVUOBTE-VGBVRHCVSA-N	3223	3223	EDNRA Binding	>	30	2	2																504450	TRUE	786
1435	indeloxazine	exact	MADRVGBADLFHMO-UHFFFAOYSA-N	3223	3223	EDNRA Binding	>	30	1	1																504539	TRUE	1435
960	doxorubicin	exact	AOJJSUZBOXZQNB-TZSSRYMLSA-N	3223	3223	EDNRA Binding	>	30	1	1												5.2	1.3	5.76923	23.0769	505559	TRUE	960
1539	lamivudine	exact	JTEGQNOMFQHVDC-NKWVEPMBSA-N	3223	3223	EDNRA Binding	>	30	3	3												17	10.88	1.76471	2.75735	508974	TRUE	1539
2382	riluzole	exact	FTALBRSUTCGOEG-UHFFFAOYSA-N	3223	3223	EDNRA Binding	>	30	1	1												1.47	0.147	20.4082	204.082	509638	TRUE	2382
85	aciclovir	exact	MKUXAQIIEYXACX-UHFFFAOYSA-N	3223	3223	EDNRA Binding	=	8.9401	1	1												22.2	18.87	0.402707	0.473773	511716	TRUE	85
1277	ganciclovir	exact	IRSCQMHQWWYFCW-UHFFFAOYSA-N	3223	3223	EDNRA Binding	>	30	1	1												4.62	4.5276	6.49351	6.62603	511847	TRUE	1277
3848	velnacrine	exact	HLVVITIHAZBPKB-UHFFFAOYSA-N	3223	3223	EDNRA Binding	>	30	1	1																512322	TRUE	3848
447	butibufen	exact	UULSXYSSHHRCQK-UHFFFAOYSA-N	3223	3223	EDNRA Binding	>	30	1	1																512657	TRUE	447
2802	valnoctamide	exact	QRCJOCOSPZMDJY-UHFFFAOYSA-N	3223	3223	EDNRA Binding	>	30	1	1																519750	TRUE	2802
2003	otilonium bromide	exact	NQHNLNLJPDMBFN-UHFFFAOYSA-O	3223	3223	EDNRA Binding	>	1	1	1			3e-05			0	0	1	0	0						520055	TRUE	2003
318	benzbromarone	exact	WHQCHUCQKNIQEC-UHFFFAOYSA-N	3223	3223	EDNRA Binding	>	30	1	1												25	0.25	1.2	120	526374	TRUE	318
1631	manidipine	exact	ANEBWFXPVPTEET-UHFFFAOYSA-N	3223	3223	EDNRA Binding	>	30	1	1												0.0105	0.000105	2857.14	285714	527060	TRUE	1631
4903	nintedanib	exact	XZXHXSATPCNXJR-ZIADKAODSA-N	3223	3223	EDNRA Binding	>	30	1	1												0.022	0.000484	1363.64	61983.5	527247	TRUE	4903
3851	dexibuprofen	exact	HEFNNWSXXWATRW-JTQLQIEISA-N	3223	3223	EDNRA Binding	>	30	1	1																528131	TRUE	3851
2600	terfenadine	exact	GUGOEEXESWIERI-UHFFFAOYSA-N	3223	3223	EDNRA Binding	>	30	2	2												0.68	0.0204	44.1176	1470.59	528257	TRUE	2600
977	ebastine	exact	MJJALKDDGIKVBE-UHFFFAOYSA-N	3223	3223	EDNRA Binding	>	30	1	1												0.133	0.00266	225.564	11278.2	528378	TRUE	977
1976	buphenine	exact	PTGXAUBQBSGPKF-UHFFFAOYSA-N	3223	3223	EDNRA Binding	>	30	1	1																529568	TRUE	1976
2269	probucol	exact	FYPMFJGVHOHGLL-UHFFFAOYSA-N	3223	3223	EDNRA Binding	>	30	1	1												3.55		8.4507		530598	TRUE	2269
4374	lorcaserin	exact	XTTZERNUQAFMOF-QMMMGPOBSA-N	3223	3223	EDNRA Binding	>	30	1	1												0.377	0.134212	79.5756	223.527	533541	TRUE	4374
5008	sonidegib	exact	VZZJRYRQSPEMTK-CALCHBBNSA-N	3223	3223	EDNRA Binding	>	30	1	1												2.12	0.0636	14.1509	471.698	535437	TRUE	5008
279	aztreonam	exact	WZPBZJONDBGPKJ-VEHQQRBSSA-N	3223	3223	EDNRA Binding	>	400	1	1												0.339	0.14916	1179.94	2681.68	546905	TRUE	279
164	aminoglutethimide	exact	ROBVIMPUHSLWNV-UHFFFAOYSA-N	3223	3223	EDNRA Binding	>	30	1	1												25.4	19.304	1.1811	1.55408	547950	TRUE	164
1774	methyprylon	exact	SIDLZWOQUZRBRU-UHFFFAOYSA-N	3223	3223	EDNRA Binding	>	30	1	1												109.141		0.274874		548096	TRUE	1774
2335	pyrvinium	exact	QMHSXPLYMTVAMK-UHFFFAOYSA-N	3223	3223	EDNRA Binding	>	30	1	1																554229	TRUE	2335
3514	quercetin	exact	REFJWTPEDVJJIY-UHFFFAOYSA-N	3223	3223	EDNRA Binding	>	30	1	1																556338	TRUE	3514
629	cianidanol	graph and syn match	PFTAWBLQPZVEMU-UKRRQHHQSA-N	3223	3223	EDNRA Binding	>	30	1	1																556465	TRUE	629
2616	thalidomide	exact	UEJJHQNACJXSKW-UHFFFAOYSA-N	3223	3223	EDNRA Binding	>	30	1	1												10.9	4.905	2.75229	6.11621	563417	TRUE	2616
2657	ticlopidine	exact	PHWBOXQYWZNQIN-UHFFFAOYSA-N	3223	3223	EDNRA Binding	>	30	2	2												8.07	0.28245	3.71747	106.213	563726	TRUE	2657
704	clonidine	exact	GJSURZIOUXUGAL-UHFFFAOYSA-N	3223	3223	EDNRA Binding	>	30	1	1												0.01	0.008	3000	3750	565468	TRUE	704
2683	tizanidine	exact	XFYDIVBRZNQMJC-UHFFFAOYSA-N	3223	3223	EDNRA Binding	>	30	1	1												0.019	0.0133	1578.95	2255.64	566955	TRUE	2683
5048	pitolisant	exact	NNACHAUCXXVJSP-UHFFFAOYSA-N	3223	3223	EDNRA Binding	>	30	1	1												0.3	0.012	100	2500	567117	TRUE	5048
191	amoxapine	exact	QWGDMFLQWFTERH-UHFFFAOYSA-N	3223	3223	EDNRA Binding	>	30	1	1												4.57	0.457	6.56455	65.6455	567504	TRUE	191
760	ciclosporin	exact	PMATZTZNYRCHOR-CGLBZJNRSA-N	3223	3223	EDNRA Binding	>	30	2	2												0.998	0.0998	30.0601	300.601	571642	TRUE	760
5155	obeticholic acid	exact	ZXERDUOLZKYMJM-ZWECCWDJSA-N	3223	3223	EDNRA Binding	>	30	1	1												0.504	0.000613872	59.5238	48870.1	573812	TRUE	5155
1001	emetine	exact	AUVVAXYIELKVAI-CKBKHPSWSA-N	3223	3223	EDNRA Binding	>	30	1	1																573925	TRUE	1001
668	clarithromycin	exact	AGOYDEPGAOXOCK-KCBOHYOISA-N	3223	3223	EDNRA Binding	>	30	1	1												5.3	2.703	5.66038	11.0988	574205	TRUE	668
276	azithromycin	exact	MQTOSJVFKKJCRP-BICOPXKESA-N	3223	3223	EDNRA Binding	>	30	1	1												1	0.82	30	36.5854	574303	TRUE	276
2410	roxithromycin	graph and syn match	RXZBMPWDPOLZGW-HEWSMUCTSA-N	3223	3223	EDNRA Binding	>	30	1	1												13.1	2.882	2.29008	10.4094	574475	TRUE	2410
1048	erythromycin	graph and syn match	ULGZDMOVFRHVEP-MLOBZCTGSA-N	3223	3223	EDNRA Binding	>	30	1	1												34	8.5	0.882353	3.52941	574625	TRUE	1048
5288	cannabidiol	exact	QHMBSVQNZZTUGM-ZWKOTPCHSA-N	3223	3223	EDNRA Binding	>	30	2	2												2.28	0.1368	13.1579	219.298	577524	TRUE	5288
875	diethylstilbestrol	exact	RGLYKWWBQGJZGM-ISLYRVAYSA-N	3223	3223	EDNRA Binding	>	30	3	3												0.0127		2362.2		578254	TRUE	875
3293	ibufenac	exact	CYWFCPPBTWOZSF-UHFFFAOYSA-N	3223	3223	EDNRA Binding	>	30	1	1												204		0.147059		580501	TRUE	3293
937	dobutamine	exact	JRWZLRBJNMZMFE-UHFFFAOYSA-N	3223	3223	EDNRA Binding	>	30	2	2												0.22	0.1452	136.364	206.612	582124	TRUE	937
439	secbutabarbital	exact	ZRIHAIZYIMGOAB-UHFFFAOYSA-N	3223	3223	EDNRA Binding	>	30	1	1												70.7		0.424328		582369	TRUE	439
449	butobarbital	exact	STDBAQMTJLUMFW-UHFFFAOYSA-N	3223	3223	EDNRA Binding	>	30	1	1																582427	TRUE	449
1610	losartan	exact	PSIFNNKUMBGKDQ-UHFFFAOYSA-N	3223	3223	EDNRA Binding	>	30	2	2												1.03	0.0103	29.1262	2912.62	583641	TRUE	1610
1000072	candesartan	exact	HTQMVQVXFRQIKW-UHFFFAOYSA-N	3223	3223	EDNRA Binding	>	30	3	3												1.19	0.0119	25.2101	2521.01	586671	TRUE	475
3008	atosiban	exact	VWXRQYYUEIYXCZ-OBIMUBPZSA-N	3223	3223	EDNRA Binding	>	30	1	1																588015	TRUE	3008
2366	repaglinide	exact	FAEKWTJYAYMJKF-QHCPKHFHSA-N	3223	3223	EDNRA Binding	>	30	1	1												0.0664	0.0017264	451.807	17377.2	588645	TRUE	2366
475	candesartan cilexetil	exact	GHOSNRCGJFBJIB-UHFFFAOYSA-N	3223	3223	EDNRA Binding	>	30	4	4												0.24	0.0012	125	25000	590041	FALSE	475
2290	propacetamol	exact	QTGAJCQTLIRCFL-UHFFFAOYSA-N	3223	3223	EDNRA Binding	>	30	1	1																590161	FALSE	2290
1808	milnacipran	graph and syn match	GJJFMKBJSRMPLA-HIFRSBDPSA-N	3223	3223	EDNRA Binding	>	30	1	1												0.885	0.76995	33.8983	38.9636	591121	TRUE	1808
331	benzquinamide	exact	JSZILQVIPPROJI-UHFFFAOYSA-N	3223	3223	EDNRA Binding	>	30	1	1																591233	TRUE	331
2645	thymopentin	exact	PSWFFKRAVBDQEG-YGQNSOCVSA-N	3223	3223	EDNRA Binding	>	30	1	1																593243	TRUE	2645
2391	ritonavir	exact	NCDNCNXCDXHOMX-XGKFQTDJSA-N	3223	3223	EDNRA Binding	>	30	3	3												1.55	0.02325	19.3548	1290.32	593631	TRUE	2391
2798	valaciclovir	exact	HDOVUKNUBWVHOX-QMMMGPOBSA-N	3223	3223	EDNRA Binding	>	30	1	1												15.3	13.2345	1.96078	2.2668	594069	TRUE	2798
432	bupivacaine	exact	LEBVLXFERQHONN-UHFFFAOYSA-N	3223	3223	EDNRA Binding	>	30	1	1												8.2	0.328	3.65854	91.4634	594957	TRUE	432
1292	gestrinone	graph and syn match	BJJXHLWLUDYTGC-FNNAPWSISA-N	3223	3223	EDNRA Binding	>	30	1	1																598987	TRUE	1292
818	desogestrel	exact	RPLCPCMSCLEKRS-BPIQYHPVSA-N	3223	3223	EDNRA Binding	>	30	1	1																599101	TRUE	818
1968	norgestimate	graph and syn match	KIQQMECNKUGGKA-YLONDYRMSA-N	3223	3223	EDNRA Binding	>	30	1	1																599262	TRUE	1968
1102	etizolam	exact	VMZUTJCNQWMAGF-UHFFFAOYSA-N	3223	3223	EDNRA Binding	>	30	1	1																599548	TRUE	1102
2179	pioglitazone	exact	HYAFETHFCAUJAY-UHFFFAOYSA-N	3223	3223	EDNRA Binding	=	15.8899	1	3												2.95	0.0295	5.38641	538.641	600542	TRUE	2179
4180	fidaxomicin	graph and syn match	ZVGNESXIJDCBKN-CUSCWRSMSA-N	3223	3223	EDNRA Binding	>	30	1	1												0.0412	0.0012566	728.155	23873.9	600798	TRUE	4180
537	cefixime	graph and syn match	OKBVVJOGVLARMR-YLOKEHPVSA-N	3223	3223	EDNRA Binding	>	30	1	1												10.2	3.978	2.94118	7.54148	601949	TRUE	537
1890	nefazodone	exact	VRBKIVRKKCLPHA-UHFFFAOYSA-N	3223	3223	EDNRA Binding	>	30	1	1												4.26	0.57936	7.04225	51.7813	602804	TRUE	1890
411	brovincamine	high sim and struct review	VHGSVYAUVGZVAZ-GIVPXCGWSA-N	3223	3223	EDNRA Binding	>	30	1	1																603201	TRUE	411
2558	talipexole	exact	DHSSDEDRBUKTQY-UHFFFAOYSA-N	3223	3223	EDNRA Binding	>	30	1	1																605063	TRUE	2558
1231	folic acid	exact	OVBPIULPVIDEAO-LBPRGKRZSA-N	3223	3223	EDNRA Binding	>	30	1	1												0.135	0.0405	222.222	740.741	608016	TRUE	1231
1232	leucovorin	exact	VVIAGPKUTFNRDU-ABLWVSNPSA-N	3223	3223	EDNRA Binding	>	30	2	2												3	0.261	10	114.943	608083	TRUE	1232
2728	triamterene	exact	FNYLWPVRPXGIIP-UHFFFAOYSA-N	3223	3223	EDNRA Binding	>	30	3	3												9.35	4.862	3.20856	6.1703	608780	TRUE	2728
34	abacavir	exact	MCGSCOLBFJQGHM-SCZZXKLOSA-N	3223	3223	EDNRA Binding	>	30	1	1												15	7.5	2	4	611731	TRUE	34
2172	pimozide	exact	YVUQSNJEYSNKRX-UHFFFAOYSA-N	3223	3223	EDNRA Binding	>	30	7	7												0.11	0.0055	272.727	5454.55	613228	TRUE	2172
2014	oxatomide	exact	BAINIUMDFURPJM-UHFFFAOYSA-N	3223	3223	EDNRA Binding	>	30	1	1												0.0236	0.002124	1271.19	14124.3	613456	TRUE	2014
183	amlodipine	exact	HTIQEAQVCYTUBX-UHFFFAOYSA-N	3223	3223	EDNRA Binding	>	30	1	1												2.5	0.075	12	400	616516	TRUE	183
2390	ritodrine	graph and syn match	IOVGROKTTNBUGK-SJCJKPOMSA-N	3223	3223	EDNRA Binding	>	30	1	1												0.0227	0.01589	1321.59	1887.98	618228	TRUE	2390
647	cinacalcet	exact	VDHAWDNDOKGFTD-MRXNPFEDSA-N	3223	3223	EDNRA Binding	>	30	1	1												0.0876	0.0046428	342.466	6461.62	618896	TRUE	647
1006	enalaprilat	exact	LZFZMUMEGBBDTC-QEJZJMRPSA-N	3223	3223	EDNRA Binding	>	30	1	1												0.4	0.18	75	166.667	620102	TRUE	1005
2149	phenylpropanolamine	graph and syn match	DLNKOYKMWOXYQA-VXNVDRBHSA-N	3223	3223	EDNRA Binding	>	30	3	3												3.31		9.06344		620623	TRUE	2149
4319	alanyl glutamine	exact	HJCMDXDYPOUFDY-WHFBIAKZSA-N	3223	3223	EDNRA Binding	>	30	1	1																626501	TRUE	4319
3609	tipranavir	exact	SUJUHGSWHZTSEU-FYBSXPHGSA-N	3223	3223	EDNRA Binding	>	30	1	1												86.4	0.0864	0.347222	347.222	634631	TRUE	3609
2603	terodiline	exact	UISARWKNNNHPGI-UHFFFAOYSA-N	3223	3223	EDNRA Binding	>	30	1	1												0.15	0.012	200	2500	636173	TRUE	2603
2561	tamoxifen	exact	NKANXQFJJICGDU-QPLCGJKRSA-N	3223	3223	EDNRA Binding	>	30	5	5												0.17	0.0017	176.471	17647.1	636251	TRUE	2561
1407	ibuprofen	exact	HEFNNWSXXWATRW-UHFFFAOYSA-N	3223	3223	EDNRA Binding	>	30	2	2												390	7.8	0.0769231	3.84615	637220	TRUE	1407
670	clebopride	exact	BVPWJMCABCPUQY-UHFFFAOYSA-N	3223	3223	EDNRA Binding	>	30	1	1																642240	TRUE	670
1298	glibornuride	graph and syn match	RMTYNAPTNBJHQI-LUXYFRNMSA-N	3223	3223	EDNRA Binding	>	30	1	1																643499	TRUE	1298
3658	xylometazoline	exact	HUCJFAOMUPXHDK-UHFFFAOYSA-N	3223	3223	EDNRA Binding	>	30	1	1																645249	TRUE	3658
1719	metapramine	exact	YXVZOBVWVRFPTE-UHFFFAOYSA-N	3223	3223	EDNRA Binding	>	30	1	1																645420	TRUE	1719
2446	sirolimus	graph and syn match	QFJCIRLUMZQUOT-LVIHDEACSA-N	3223	3223	EDNRA Binding	>	30	1	1												0.0855	0.00684	350.877	4385.96	651391	TRUE	2446
1974	novobiocin	exact	YJQPYGGHQPGBLI-KGSXXDOSSA-N	3223	3223	EDNRA Binding	>	30	1	1												1	0.1	30	300	652385	TRUE	1974
1807	miglustat	exact	UQRORFVVSGFNRO-UTINFBMNSA-N	3223	3223	EDNRA Binding	>	30	1	1												8.82	5.39784	3.40136	5.55778	666034	TRUE	1807
1513	itraconazole	graph and syn match	VHVPQPYKVGDNFY-ZPGVKDDISA-N	3223	3223	EDNRA Binding	>	30	2	2												0.933	0.001866	32.1543	16077.2	667121	TRUE	1513
2440	sibutramine	exact	UNAANXDKBXWMLN-UHFFFAOYSA-N	3223	3223	EDNRA Binding	>	30	1	1												0.0229	0.000687	1310.04	43668.1	673026	TRUE	2440
4187	crizotinib	exact	KTEIFNKAUNYNJU-GFCCVEGCSA-N	3223	3223	EDNRA Binding	>	30	1	1												0.888	0.07992	33.7838	375.375	674357	TRUE	4187
1426	imipenem	exact	ZSKVGTPCRGIANV-ZXFLCMHBSA-N	3223	3223	EDNRA Binding	>	300	1	1												136.295	117.214	2.20111	2.55942	676309	TRUE	1426
2053	panipenem	graph and syn match	TYMABNNERDVXID-UGKPPGOTSA-N	3223	3223	EDNRA Binding	>	300	1	1																676383	TRUE	2053
1709	meropenem	exact	DMJNNHOOLUXYBV-PQTSNVLCSA-N	3223	3223	EDNRA Binding	>	300	1	1												147.6	128.412	2.03252	2.33623	676761	TRUE	1709
4149	doripenem	exact	AVAACINZEOAHHE-VFZPANTDSA-N	3223	3223	EDNRA Binding	>	300	1	1												44.9	41.3	6.68151	7.26392	676850	TRUE	4149
846	dextrothyroxine	graph no syns	XUIIKFGFIJCVMT-UHFFFAOYSA-N	3223	3223	EDNRA Binding	>	30	1	1																679244	TRUE	846
1676	meloxicam	exact	ZRVUJXDFFKFLMG-UHFFFAOYSA-N	3223	3223	EDNRA Binding	=	13.4301	1	2												9.1	0.0546	1.47584	245.973	681743	TRUE	1676
2706	topiramate	exact	KJADKKWYZYXHBB-XBWDGYHZSA-N	3223	3223	EDNRA Binding	>	30	1	1												23.3	19.805	1.28755	1.51477	682474	TRUE	2706
492	carbenicillin	graph and syn match	FPPNZSSZRUTDAP-UHFFFAOYSA-N	3223	3223	EDNRA Binding	>	30	1	1																683366	TRUE	492
571	cefalexin	exact	ZAIPMKNFIOOWCQ-UEKVPHQBSA-N	3223	3223	EDNRA Binding	>	30	1	1												85.9	73.874	0.349243	0.406097	683629	TRUE	571
576	cefradine	exact	RDLPVSKMFDYCOR-UEKVPHQBSA-N	3223	3223	EDNRA Binding	>	30	1	1												78.6	67.596	0.381679	0.443813	683718	TRUE	576
2539	sultamicillin	exact	OPYGFNJSCUDTBT-PMLPCWDUSA-N	3223	3223	EDNRA Binding	>	30	1	1																683818	FALSE	2539
192	amoxicillin	exact	LSQZJLSUYDQPKJ-NJBDSQKTSA-N	3223	3223	EDNRA Binding	>	30	2	2												41	33.62	0.731707	0.892326	683962	TRUE	192
198	ampicillin	graph and syn match	AVKUERGKIZMTKX-UWFZAAFLSA-N	3223	3223	EDNRA Binding	>	30	1	1												13.2	10.824	2.27273	2.77162	684079	TRUE	198
1264	gabapentin	exact	UGJMXCAKCUNAIE-UHFFFAOYSA-N	3223	3223	EDNRA Binding	>	30	2	2												32	31.04	0.9375	0.966495	684781	TRUE	1264
190	amosulalol	exact	LVEXHFZHOIWIIP-UHFFFAOYSA-N	3223	3223	EDNRA Binding	>	30	1	1																689200	TRUE	190
522	carvedilol	exact	OGHNVEJMJSYVRP-UHFFFAOYSA-N	3223	3223	EDNRA Binding	>	30	7	7												0.0981	0.001962	305.81	15290.5	689280	TRUE	522
2359	ranolazine	exact	XKLMZUWKNUAPSZ-UHFFFAOYSA-N	3223	3223	EDNRA Binding	>	30	1	1												7.2	2.736	4.16667	10.9649	689770	TRUE	2359
1336	guaifenesin	exact	HSRJKNPTNIJEKV-UHFFFAOYSA-N	3223	3223	EDNRA Binding	>	30	1	1												11.7		2.5641		689895	TRUE	1336
2817	vesnarinone	exact	ZVNYJIZDIRKMBF-UHFFFAOYSA-N	3223	3223	EDNRA Binding	>	30	1	1												8.35	1.67	3.59281	17.9641	690116	TRUE	2817
1512	itopride	exact	QQQIECGTIMUVDS-UHFFFAOYSA-N	3223	3223	EDNRA Binding	>	30	1	1																690295	TRUE	1512
2212	pirozadil	exact	DIIBXMIIOQXTHW-UHFFFAOYSA-N	3223	3223	EDNRA Binding	>	30	1	1																690401	TRUE	2212
4814	olodaterol	exact	COUYJEVMBVSIHV-SFHVURJKSA-N	3223	3223	EDNRA Binding	>	30	1	1																690916	TRUE	4814
1943	nitazoxanide	exact	YQNQNVDNTFHQSW-UHFFFAOYSA-N	3223	3223	EDNRA Binding	=	12	1	1												33.8	1.69	0.35503	7.10059	692652	TRUE	1943
74	acetylsalicylic acid	exact	BSYNRYMUTXBXSQ-UHFFFAOYSA-N	3223	3223	EDNRA Binding	>	30	2	2												1110	566.1	0.027027	0.0529942	692761	TRUE	74
849	diacerein	exact	TYNLGDBUJLVSMA-UHFFFAOYSA-N	3223	3223	EDNRA Binding	>	30	1	1																693120	TRUE	849
1659	medroxyprogesterone	exact	PSGAAPLEWMOORI-PEINSRQWSA-N	3223	3223	EDNRA Binding	>	30	1	1												0.159	0.00954	188.679	3144.65	693599	TRUE	1659
524	cefacetrile	exact	RRYMAQUWDLIUPV-BXKDBHETSA-N	3223	3223	EDNRA Binding	>	30	1	1																694071	TRUE	524
574	cefalotin	exact	XIURVHNZVLADCM-IUODEOHRSA-N	3223	3223	EDNRA Binding	>	30	1	1												75.7	21.953	0.396301	1.36656	694214	TRUE	574
1128	famciclovir	exact	GGXKWVWZWMLJEH-UHFFFAOYSA-N	3223	3223	EDNRA Binding	>	30	1	1												12.4	11.904	2.41935	2.52016	694418	TRUE	1128
2717	trazodone	exact	PHLBKPHSAVXXEF-UHFFFAOYSA-N	3223	3223	EDNRA Binding	>	30	1	1												5.06	0.3542	5.92885	84.6979	694621	TRUE	2717
1640	mazindol	exact	ZPXSCAKFGYXMGA-UHFFFAOYSA-N	3223	3223	EDNRA Binding	>	30	2	2												0.02	0.0002	1500	150000	695369	TRUE	1640
4308	lasofoxifene	graph and syn match	GXESHMAMLJKROZ-IAPPQJPRSA-N	3223	3223	EDNRA Binding	>	30	1	1												0.00341	3.41e-05	8797.65	879765	695770	TRUE	4308
953	doxapram	exact	XFDJYSQDBULQSI-UHFFFAOYSA-N	3223	3223	EDNRA Binding	>	30	1	1												2.35		12.766		700207	TRUE	953
2071	pefloxacin	exact	FHFYDNQZQSQIAI-UHFFFAOYSA-N	3223	3223	EDNRA Binding	>	30	1	1												22.4	15.68	1.33929	1.91327	700624	TRUE	2071
1594	lomefloxacin	exact	ZEKZLJVOYLTDKK-UHFFFAOYSA-N	3223	3223	EDNRA Binding	>	30	1	1												12.9	11.61	2.32558	2.58398	700696	TRUE	1594
1013	enoxacin	exact	IDYZIJYBMGIQMJ-UHFFFAOYSA-N	3223	3223	EDNRA Binding	=	11.26	1	1												14	9.45	0.804286	1.19153	700775	TRUE	1013
394	bretylium	exact	AAQOQKQBGPPFNS-UHFFFAOYSA-N	3223	3223	EDNRA Binding	>	30	1	1												9.87	9.1791	3.03951	3.26829	702456	TRUE	394
1150	fenfluramine	exact	DBGIVFWFUFKIQN-UHFFFAOYSA-N	3223	3223	EDNRA Binding	>	30	1	1												0.22	0.132	136.364	227.273	703666	TRUE	1150
186	amodiaquine	exact	OVCDSSHSILBFBN-UHFFFAOYSA-N	3223	3223	EDNRA Binding	>	30	1	1												0.03	0.0015	1000	20000	703868	TRUE	186
1956	nizofenone	exact	WZGBZLHGOVJDET-UHFFFAOYSA-N	3223	3223	EDNRA Binding	>	30	1	1																704060	TRUE	1956
231	aprindine	exact	NZLBHDRPUJLHCE-UHFFFAOYSA-N	3223	3223	EDNRA Binding	>	30	1	1												2.37	0.1185	12.6582	253.165	705421	TRUE	231
166	aminolevulinic acid	exact	ZGXJTSGNIOSYLO-UHFFFAOYSA-N	3223	3223	EDNRA Binding	>	30	1	1												35.5	31.24	0.84507	0.960307	706682	TRUE	166
314	benserazide	exact	BNQDCRGUHNALGH-UHFFFAOYSA-N	3223	3223	EDNRA Binding	>	30	1	1												0.0065		4615.38		706947	TRUE	314
1567	levodopa	exact	WTDRDQBEARUVNC-LURJTMIESA-N	3223	3223	EDNRA Binding	>	30	1	1												8.08	6.168	3.71287	4.86381	714485	TRUE	1567
1585	liothyronine	exact	AUYYCJSJGJYCDS-LBPRGKRZSA-N	3223	3223	EDNRA Binding	>	30	1	1												0.108	0.00216	277.778	13888.9	715297	TRUE	1585
2646	levothyroxine	exact	XUIIKFGFIJCVMT-LBPRGKRZSA-N	3223	3223	EDNRA Binding	>	30	1	1												0.182	7.28e-05	164.835	412088	715383	TRUE	2646
3584	terazosin	exact	VCKUSRYTPJJLNI-UHFFFAOYSA-N	3223	3223	EDNRA Binding	>	30	1	1												0.229	0.0229	131.004	1310.04	718482	TRUE	3584
4209	prazosin	exact	IENZQIKPVFGBNW-UHFFFAOYSA-N	3223	3223	EDNRA Binding	>	30	1	1												0.085	0.00255	352.941	11764.7	718606	TRUE	4209
954	doxazosin	exact	RUZYUOTYCVRMRZ-UHFFFAOYSA-N	3223	3223	EDNRA Binding	>	30	1	1												0.047	0.002068	638.298	14506.8	718742	TRUE	954
115	alfuzosin	exact	WNMJYKCGWZFFKR-UHFFFAOYSA-N	3223	3223	EDNRA Binding	>	30	1	1												0.04	0.0056	750	5357.14	720153	TRUE	115
1883	naproxen	exact	CMWTZPSULFXXJA-VIFPVBQESA-N	3223	3223	EDNRA Binding	>	30	5	5												500	5	0.06	6	721334	TRUE	1883
99	agomelatine	exact	YJYPHIXNFHFHND-UHFFFAOYSA-N	3223	3223	EDNRA Binding	>	30	1	1												0.0872	0.0059296	344.037	5059.36	721659	TRUE	99
1973	noscapine	exact	AKNNEGZIBPJZJG-MSOLQXFVSA-N	3223	3223	EDNRA Binding	>	30	7	7												0.968		30.9917		722567	TRUE	1973
1859	mycophenolate mofetil	exact	RTGDFNSFWBGLEC-SYZQJQIISA-N	3223	3223	EDNRA Binding	>	30	1	1												67.4	1.685	0.445104	17.8042	722815	TRUE	1859
1672	melatonin	exact	DRLFMBDRBRZALE-UHFFFAOYSA-N	3223	3223	EDNRA Binding	>	30	2	2												0.00745	0.0029353	4026.85	10220.4	723110	TRUE	1672
4876	belinostat	graph and syn match	NCNRHFGMJRPRSK-MDZDMXLPSA-N	3223	3223	EDNRA Binding	>	10	1	1												100.908	6.05	0.0991002	1.65289	727852	TRUE	4876
4124	vorinostat	exact	WAEXFXRVDQXREF-UHFFFAOYSA-N	3223	3223	EDNRA Binding	>	30	2	2												3.17	0.9193	9.46372	32.6335	731760	TRUE	4124
95	adrafinil	exact	CGNMLOKEMNBUAI-UHFFFAOYSA-N	3223	3223	EDNRA Binding	>	30	1	1																732190	TRUE	95
2873	zopiclone	exact	GBBSUAFBMRNDJC-UHFFFAOYSA-N	3223	3223	EDNRA Binding	>	30	2	2												0.178	0.0979	168.539	306.435	732717	TRUE	2873
333	benzatropine	exact	GIJXKZJWITVLHI-PMOLBWCYSA-N	3223	3223	EDNRA Binding	>	30	1	1												1	0.9	30	33.3333	734381	TRUE	333
463	caffeine	exact	RYYVLZVUVIJVGH-UHFFFAOYSA-N	3223	3223	EDNRA Binding	>	30	1	1												42	28.56	0.714286	1.05042	734662	TRUE	463
269	azathioprine	exact	LMEKQMALGUDUQG-UHFFFAOYSA-N	3223	3223	EDNRA Binding	>	30	1	1												7.21	5.047	4.16089	5.94413	735227	TRUE	269
2056	papaverine	exact	XQYZDYMELSJDRZ-UHFFFAOYSA-N	3223	3223	EDNRA Binding	>	30	1	1												5.89	0.7657	5.09338	39.1798	739122	TRUE	2056
642	cilnidipine	exact	KJEBULYHNRNJTE-DHZHZOJOSA-N	3223	3223	EDNRA Binding	>	30	1	1																739673	TRUE	642
2377	rifampicin	graph and syn match	JQXXHWHPUNPDRT-WLSIYKJHSA-N	3223	3223	EDNRA Binding	>	30	3	3												12.2	1.891	2.45902	15.8646	743633	TRUE	2377
2552	tacrolimus	graph and syn match	QJJXYPPXXYFBGM-LFZNUXCKSA-N	3223	3223	EDNRA Binding	>	30	1	1												0.034	0.00034	882.353	88235.3	745430	TRUE	2552
2552	tacrolimus	graph no syns	QJJXYPPXXYFBGM-NCGCDJFJSA-N	3223	3223	EDNRA Binding	>	30	1	1												0.034	0.00034	882.353	88235.3	745515	FALSE	2552
5384	osilodrostat	exact	USUZGMWDZDXMDG-CYBMUJFWSA-N	3223	3223	EDNRA Binding	>	10	1	1																747560	TRUE	5384
1293	gimeracil	exact	ZPLQIPFOCGIIHV-UHFFFAOYSA-N	3223	3223	EDNRA Binding	>	30	1	1																753281	TRUE	1293
1922	nifedipine	exact	HYIMSNHJOBLJNT-UHFFFAOYSA-N	3223	3223	EDNRA Binding	>	30	1	1												0.3	0.006	100	5000	757525	TRUE	1922
4150	rimonabant	exact	JZCPYUJPEARBJL-UHFFFAOYSA-N	3223	3223	EDNRA Binding	>	30	3	3												0.423	0.0001269	70.922	236407	759358	TRUE	4150
4188	deferiprone	exact	TZXKOCQBRNJULO-UHFFFAOYSA-N	3223	3223	EDNRA Binding	>	30	1	1												144	129.6	0.208333	0.231481	762766	TRUE	4188
2755	trimethoprim	exact	IEDVJHCEMCRBQM-UHFFFAOYSA-N	3223	3223	EDNRA Binding	>	30	1	1												9.47	5.5873	3.1679	5.36932	764126	TRUE	2755
2714	tranilast	exact	NZHGWWWHIYHZNX-CSKARUKUSA-N	3223	3223	EDNRA Binding	>	30	1	1																767460	TRUE	2714
1601	lopinavir	exact	KJHKTHWMRKYKJE-SUGCFTRWSA-N	3223	3223	EDNRA Binding	>	30	1	1												18.3	0.183	1.63934	163.934	768888	TRUE	1601
4463	domiphen	exact	YXUPZGKORWTXID-UHFFFAOYSA-N	3223	3223	EDNRA Binding	>	30	1	1																778056	TRUE	4463
1126	fadrozole	exact	CLPFFLWZZBQMAO-UHFFFAOYSA-N	3223	3223	EDNRA Binding	>	30	1	1																782067	TRUE	1126
4684	perampanel	exact	PRMWGUBFXWROHD-UHFFFAOYSA-N	3223	3223	EDNRA Binding	>	30	1	1					-5.16	0	0	0	0	1		1.86	0.08742	16.129	343.171	782661	TRUE	4684
1155	fenoterol	exact	LSLYOANBFKQKPT-UHFFFAOYSA-N	3223	3223	EDNRA Binding	>	30	1	1												0.132	0.0792	227.273	378.788	787280	TRUE	1155
1855	moxisylyte	exact	VRYMTAVOXVTQEF-UHFFFAOYSA-N	3223	3223	EDNRA Binding	>	30	1	1												1.65	1.221	18.1818	24.57	788934	TRUE	1855
1982	olanzapine	exact	KVWDHTXUZHCGIO-UHFFFAOYSA-N	3223	3223	EDNRA Binding	>	30	1	1												0.1	0.007	300	4285.71	791546	TRUE	1982
2374	riboflavin phosphate	exact	FVTCRASFADXXNN-SCRDCRAPSA-N	3223	3223	EDNRA Binding	>	30	1	1																791839	TRUE	2374
2534	sulindac	exact	MLKXDPUZXIRXEP-MFOYZWKCSA-N	3223	3223	EDNRA Binding	>	30	1	1												32	2.08	0.9375	14.4231	792509	TRUE	2534
1695	mephenytoin	exact	GMHKMTDVRCWUDX-UHFFFAOYSA-N	3223	3223	EDNRA Binding	>	30	1	1												3.32	1.992	9.03614	15.0602	795171	TRUE	1695
2826	vindesine	graph and syn match	HHJUWIANJFBDHT-KOTLKJBCSA-N	3223	3223	EDNRA Binding	>	30	1	1																796031	TRUE	2826
1497	isoniazid	exact	QRXWMOHMRWLFEY-UHFFFAOYSA-N	3223	3223	EDNRA Binding	>	30	3	3												31.2	30.264	0.961538	0.991277	798873	TRUE	1497
1385	hydrochlorothiazide	exact	JZUFKLXOESDKRF-UHFFFAOYSA-N	3223	3223	EDNRA Binding	>	30	1	1												0.831	0.29916	36.1011	100.281	799291	TRUE	1385
24	phenylbutanoic acid	exact	OBKXEAXTFZPCHS-UHFFFAOYSA-N	3223	3223	EDNRA Binding	>	30	2	2												328		0.0914634		800262	TRUE	24
161	amineptine	exact	ONNOFKFOZAJDHT-UHFFFAOYSA-N	3223	3223	EDNRA Binding	>	30	1	1												1.28		23.4375		800842	TRUE	161
1145	fenbufen	exact	ZPAKPRAICRBAOD-UHFFFAOYSA-N	3223	3223	EDNRA Binding	>	30	1	1												235.96	3.5394	0.12714	8.47601	802032	FALSE	1145
3229	fumaric acid	exact	VZCYOOQTPOCHFL-OWOJBTEDSA-N	3223	3223	EDNRA Binding	>	30	1	1																803075	TRUE	3229
4819	delamanid	exact	XDAOLTSRNUSPPH-XMMPIXPASA-N	3223	3223	EDNRA Binding	>	30	1	1												0.501	0.002505	59.8802	11976	807140	TRUE	4819
3300	indocyanine green	exact	BDBMLMBYCXNVMC-UHFFFAOYSA-O	3223	3223	EDNRA Binding	>	30	1	1																808753	TRUE	3300
1406	ibudilast	exact	ZJVFLBOZORBYFE-UHFFFAOYSA-N	3223	3223	EDNRA Binding	>	30	1	1																811879	TRUE	1406
5276	tezacaftor	exact	MJUVRTYWUMPBTR-MRXNPFEDSA-N	3223	3223	EDNRA Binding	>	30	1	1																815107	TRUE	5276
342	bepridil	exact	UIEATEWHFDRYRU-UHFFFAOYSA-N	3223	3223	EDNRA Binding	>	30	7	7												1.4	0.014	21.4286	2142.86	815421	TRUE	342
4193	piperaquine	exact	UCRHFBCYFMIWHC-UHFFFAOYSA-N	3223	3223	EDNRA Binding	>	30	1	1																819192	TRUE	4193
719	clotrimazole	exact	VNFPBHJOKIVQEB-UHFFFAOYSA-N	3223	3223	EDNRA Binding	>	30	1	1												0.109	0.0436	275.229	688.073	821094	TRUE	719
678	clindamycin	graph and syn match	KDLRVYVGXIQJDK-NOWPCOIGSA-N	3223	3223	EDNRA Binding	>	30	1	1												12.8	0.768	2.34375	39.0625	824754	TRUE	678
2583	telmisartan	exact	RMMXLENWKUUMAY-UHFFFAOYSA-N	3223	3223	EDNRA Binding	>	30	3	3			100			0	0	1	0	0		1.17	0.00585	25.641	5128.21	825251	TRUE	2583
1985	olmesartan medoxomil	exact	UQGKUQLKSCSZGY-UHFFFAOYSA-N	3223	3223	EDNRA Binding	>	50	2	2												1.48	0.01776	33.7838	2815.32	828555	TRUE	1985
2406	rosuvastatin	exact	BPRHUIZQVSMCRT-VEUZHWNKSA-N	3223	3223	EDNRA Binding	>	30	2	2												0.0868	0.010416	345.622	2880.18	828775	TRUE	2406
981	ecabet	exact	IWCWQNVIUXZOMJ-MISYRCLQSA-N	3223	3223	EDNRA Binding	>	30	1	1																829277	TRUE	981
257	atorvastatin	exact	XUKUURHRXDUEBC-KAYWLYCHSA-N	3223	3223	EDNRA Binding	>	30	1	1												0.0655	0.00131	458.015	22900.8	830660	TRUE	257
518	carprofen	exact	PUXBGTOOZJQSKH-UHFFFAOYSA-N	3223	3223	EDNRA Binding	>	10	1	1												37.8	0.378	0.26455	26.455	833945	TRUE	518
1442	indoprofen	exact	RJMIEHBSYVWVIN-UHFFFAOYSA-N	3223	3223	EDNRA Binding	>	30	1	1																834297	TRUE	1442
2213	pirprofen	exact	PIDSZXPFGCURGN-UHFFFAOYSA-N	3223	3223	EDNRA Binding	>	30	1	1												130	0.26	0.230769	115.385	834461	TRUE	2213
311	benoxaprofen	exact	MITFXPHMIHQXPI-UHFFFAOYSA-N	3223	3223	EDNRA Binding	>	30	1	1												746	1.492	0.0402145	20.1072	834790	TRUE	311
1615	loxoprofen	exact	YMBXTVYHTMGZDW-UHFFFAOYSA-N	3223	3223	EDNRA Binding	>	30	1	1																834955	TRUE	1615
2858	zaltoprofen	exact	MUXFZBHBYYYLTH-UHFFFAOYSA-N	3223	3223	EDNRA Binding	>	30	1	1																835073	TRUE	2858
4452	clobetasol propionate	graph and syn match	CBGUOGMQLZIXBE-BHPVMOEKSA-N	3223	3223	EDNRA Binding	>	30	1	1												0.0343	0.0008575	874.636	34985.4	835295	TRUE	4452
1225	fluticasone propionate	graph and syn match	WMWTYOKRWGGJOA-WYZONABHSA-N	3223	3223	EDNRA Binding	>	30	2	2												0.00244	0.0002196	12295.1	136612	835464	TRUE	1225
844	dextropropoxyphene	graph and syn match	XLMALTXPSGQGBX-UHFFFAOYSA-N	3223	3223	EDNRA Binding	>	30	1	1												0.265	0.053	113.208	566.038	835620	TRUE	844
4040	levocarnitine propionate	graph and syn match	UFAHZIUFPNSHSL-UHFFFAOYSA-O	3223	3223	EDNRA Binding	>	30	1	1												80		0.375		835749	TRUE	4040
294	beclometasone dipropionate	graph and syn match	KUVIULQEHSCUHY-DDRZOEPZSA-N	3223	3223	EDNRA Binding	>	30	1	1																835898	FALSE	294
353	betamethasone dipropionate	graph and syn match	CIWBQSYVNNPZIQ-OHKPZVBQSA-N	3223	3223	EDNRA Binding	>	30	1	1																836017	TRUE	353
4493	alclometasone dipropionate	exact	DJHCCTTVDRAMEH-DUUJBDRPSA-N	3223	3223	EDNRA Binding	>	30	1	1																836095	TRUE	4493
87	adapalene	exact	LZCDAPDGXCYOEH-UHFFFAOYSA-N	3223	3223	EDNRA Binding	>	30	1	1												0.347	0.002429	86.4553	12350.8	837033	TRUE	87
4168	lurasidone	exact	PQXKDMSYBGKCJA-CVTJIBDQSA-N	3223	3223	EDNRA Binding	>	30	1	1												0.44	0.0044	68.1818	6818.18	843313	TRUE	4168
816	nordazepam	exact	AKPLHCDWDRPJGD-UHFFFAOYSA-N	3223	3223	EDNRA Binding	>	30	1	1																843587	TRUE	816
1348	halazepam	exact	WYCLKVQLVUQKNZ-UHFFFAOYSA-N	3223	3223	EDNRA Binding	>	30	1	1												0.417		71.9424		843682	TRUE	1348
989	efavirenz	exact	XPOQHMRABVBWPR-ZDUSSCGKSA-N	3223	3223	EDNRA Binding	>	30	1	1												13.2	0.066	2.27273	454.545	844843	TRUE	989
2015	oxazepam	exact	ADIMAYPTOBDMTL-UHFFFAOYSA-N	3223	3223	EDNRA Binding	>	30	1	1												1.55	0.0558	19.3548	537.634	845239	TRUE	2015
1606	lorazepam	exact	DIWRORZWFLOCLC-UHFFFAOYSA-N	3223	3223	EDNRA Binding	>	30	1	1												0.06	0.009	500	3333.33	845405	TRUE	1606
2300	propiverine	exact	QPCVHQBVMYCJOM-UHFFFAOYSA-N	3223	3223	EDNRA Binding	>	30	1	1												1.41	0.141	21.2766	212.766	848953	TRUE	2300
683	clobenoside	graph and syn match	UOYOWSGCMGEQHC-DIMWQWRVSA-N	3223	3223	EDNRA Binding	>	30	1	1																849114	TRUE	683
648	cinalukast	exact	BZMKNPGKXJAIDV-VAWYXSNFSA-N	3223	3223	EDNRA Binding	>	30	2	2																851723	TRUE	648
913	dinoprostone	exact	XEYBRNLFEZDVAW-ARSRFYASSA-N	3223	3223	EDNRA Binding	>	30	1	1																852969	TRUE	913
2720	treprostinil	exact	PAJMKGZZBBTTOY-ZFORQUDYSA-N	3223	3223	EDNRA Binding	>	30	1	1												0.00296	0.00010064	10135.1	298092	853139	TRUE	2720
84	actarit	exact	MROJXXOCABQVEF-UHFFFAOYSA-N	3223	3223	EDNRA Binding	>	30	1	1																854352	TRUE	84
52	paracetamol	exact	RZVAJINKPMORJF-UHFFFAOYSA-N	3223	3223	EDNRA Binding	>	30	1	1												130	98.67	0.230769	0.304044	856882	TRUE	52
851	diatrizoate	exact	YVPYQUNUQOZFHG-UHFFFAOYSA-N	3223	3223	EDNRA Binding	>	30	1	1																858326	TRUE	851
2402	ropinirole	exact	UHSKFQJFRQCDBE-UHFFFAOYSA-N	3223	3223	EDNRA Binding	>	30	2	2												0.04	0.0244	750	1229.51	863501	TRUE	2402
1097	etidocaine	exact	VTUSIVBDOCDNHS-UHFFFAOYSA-N	3223	3223	EDNRA Binding	>	30	1	1												5.43		5.52486		863624	TRUE	1097
926	disopyramide	exact	UVTNFZQICZKOEM-UHFFFAOYSA-N	3223	3223	EDNRA Binding	>	30	6	6												1.74	0.7308	17.2414	41.0509	863960	TRUE	926
1491	isoetarine	exact	HUYWAWARQUIQLE-UHFFFAOYSA-N	3223	3223	EDNRA Binding	>	30	1	1																864223	TRUE	1491
134	alpidem	exact	JRTIDHTUMYMPRU-UHFFFAOYSA-N	3223	3223	EDNRA Binding	>	10	1	1												0.068	0.00612	147.059	1633.99	864416	TRUE	134
2281	proglumide	exact	DGMKFQYCZXERLX-UHFFFAOYSA-N	3223	3223	EDNRA Binding	>	30	1	1																864538	TRUE	2280
5077	selexipag	exact	QXWZQTURMXZVHJ-UHFFFAOYSA-N	3223	3223	EDNRA Binding	>	30	1	1												0.0352	0.0001056	852.273	284091	864624	FALSE	5077
1000176	ACT-333679	exact	OJQMKCBWYCWFPU-UHFFFAOYSA-N	3223	3223	EDNRA Binding	>	30	1	1												0.0352	0.0001056	852.273	284091	864702	TRUE	5077
2705	tolterodine	exact	OOGJQPCLVADCPB-HXUWFJFHSA-N	3223	3223	EDNRA Binding	>	30	1	1												0.058	0.002146	517.241	13979.5	865601	TRUE	2705
2265	prilocaine	exact	MVFGUOIZUNYYSO-UHFFFAOYSA-N	3223	3223	EDNRA Binding	>	30	1	1												0.635	0.458	47.2441	65.5022	866616	TRUE	2265
4702	esatenolol	graph no syns	METKIMKYRPQLGS-GFCCVEGCSA-N	3223	3223	EDNRA Binding	>	30	1	1																867162	TRUE	4702
2464	sotalol	exact	ZBMZVLHSJCTVON-UHFFFAOYSA-N	3223	3223	EDNRA Binding	>	30	1	1												6.71	5.53575	4.47094	5.41932	867480	TRUE	2464
1836	montelukast	exact	UCHDWCPVSPXUMX-TZIWLTJVSA-N	3223	3223	EDNRA Binding	>	30	1	1												0.959	0.00959	31.2826	3128.26	868446	TRUE	1836
2136	phenoxybenzamine	exact	QZVCTJOXCFMACW-UHFFFAOYSA-N	3223	3223	EDNRA Binding	>	30	1	1												0.197		152.284		871216	TRUE	2136
2294	proparacaine	exact	KCLANYCVBBTKTO-UHFFFAOYSA-N	3223	3223	EDNRA Binding	>	30	1	1																871391	TRUE	2294
2027	oxprenolol	exact	CEMAWMOMDPGJMB-UHFFFAOYSA-N	3223	3223	EDNRA Binding	>	30	1	1												1.95	0.4485	15.3846	66.8896	871706	TRUE	2027
694	clofibrate	exact	KNHUKKLJHYUCFP-UHFFFAOYSA-N	3223	3223	EDNRA Binding	>	30	1	1												408	14.28	0.0735294	2.10084	872487	TRUE	694
1876	nalmefene	exact	WJBLNOPPDWQMCH-MBPVOVBZSA-N	3223	3223	EDNRA Binding	>	30	1	1												0.044	0.0264	681.818	1136.36	875292	TRUE	1876
1132	fasudil	exact	NGOGFTYYXHNFQH-UHFFFAOYSA-N	3223	3223	EDNRA Binding	>	30	2	2																881279	TRUE	1132
4329	pasireotide	graph and syn match	VMZMNAABQBOLAK-DBILLSOUSA-N	3223	3223	EDNRA Binding	>	10	1	1												0.0160042		624.837		882325	TRUE	4329
1587	lisinopril	graph and syn match	RLAWWYSOJDYHDC-KSZLIROESA-N	3223	3223	EDNRA Binding	>	30	1	1												0.241	0.2169	124.481	138.313	882581	TRUE	1587
990	eflornithine	exact	VLCYCQAOQCDTCN-UHFFFAOYSA-N	3223	3223	EDNRA Binding	>	30	1	1																883780	TRUE	990
282	baclofen	exact	KPYSYYIEGFHWSV-UHFFFAOYSA-N	3223	3223	EDNRA Binding	>	30	2	2												1.9	1.33	15.7895	22.5564	883984	TRUE	282
112	alendronic acid	exact	OGSPWJRAVKPPFI-UHFFFAOYSA-N	3223	3223	EDNRA Binding	>	30	2	2												0.154	0.03388	194.805	885.478	884175	TRUE	112
1347	gusperimus	exact	IDINUJSAMVOPCM-UHFFFAOYSA-N	3223	3223	EDNRA Binding	>	30	1	1																885451	TRUE	1347
156	amifostine	exact	JKOQGQFVAUAYPM-UHFFFAOYSA-N	3223	3223	EDNRA Binding	>	30	1	1												240	230.4	0.125	0.130208	885537	TRUE	156
119	aliskiren	exact	UXOWGYHJODZGMF-QORCZRPOSA-N	3223	3223	EDNRA Binding	>	30	1	1												1.1	0.583	27.2727	51.458	889177	TRUE	119
2350	rabeprazole	exact	YREYEVIYCVEVJK-UHFFFAOYSA-N	3223	3223	EDNRA Binding	>	30	1	1												1.44	0.0576	20.8333	520.833	890808	TRUE	2350
4613	polydatin	exact	HSTZMXCBWJGKHG-CUYWLFDKSA-N	3223	3223	EDNRA Binding	>	30	1	1																892892	TRUE	4613
4340	alogliptin	exact	ZSBOMTDTBDDKMP-OAHLLOKOSA-N	3223	3223	EDNRA Binding	>	30	1	1												0.762	0.57912	39.3701	51.8027	893515	TRUE	4340
852	diazepam	exact	AAOVKJBEBIDNHE-UHFFFAOYSA-N	3223	3223	EDNRA Binding	>	30	1	1												1.22	0.0244	24.5902	1229.51	893837	TRUE	852
1202	flunitrazepam	exact	PPTYJKAXVCCBDU-UHFFFAOYSA-N	3223	3223	EDNRA Binding	>	30	1	1												0.01	0.0021	3000	14285.7	893950	TRUE	1202
2585	temazepam	exact	SEQDDYPDSLOBDC-UHFFFAOYSA-N	3223	3223	EDNRA Binding	>	30	1	1												2.88	0.1152	10.4167	260.417	894128	TRUE	2585
1608	lormetazepam	exact	FJIKWRGCXUCUIG-UHFFFAOYSA-N	3223	3223	EDNRA Binding	>	30	1	1												0.021	0.00315	1428.57	9523.81	894215	TRUE	1608
2357	ramosetron	exact	NTHPAPBPFQJABD-LLVKDONJSA-N	3223	3223	EDNRA Binding	>	30	1	1												0.0084	0.0016464	3571.43	18221.6	897764	TRUE	2357
1794	mexiletine	exact	VLPIATFUUWWMKC-UHFFFAOYSA-N	3223	3223	EDNRA Binding	>	30	1	1												33.5	12.931	0.895522	2.32001	900984	TRUE	1794
2478	stavudine	exact	XNKLLVCARDGLGL-JGVFFNPUSA-N	3223	3223	EDNRA Binding	>	30	1	1												4	3.88	7.5	7.73196	905284	TRUE	2478
2861	zidovudine	exact	HBOMLICNUCNMMY-XLPZGREQSA-N	3223	3223	EDNRA Binding	>	30	1	1												4	3	7.5	10	905420	TRUE	2861
461	cadralazine	exact	QLTVVOATEHFXLT-UHFFFAOYSA-N	3223	3223	EDNRA Binding	>	30	1	1																908353	TRUE	461
1611	loteprednol etabonate	exact	DMKSVUSAATWOCU-HROMYWEYSA-N	3223	3223	EDNRA Binding	>	30	1	1																908634	TRUE	1611
199	ampiroxicam	exact	LSNWBKACGXCGAJ-UHFFFAOYSA-N	3223	3223	EDNRA Binding	>	30	1	1																908831	TRUE	199
280	bacampicillin	exact	PFOLLRNADZZWEX-FFGRCDKISA-N	3223	3223	EDNRA Binding	>	30	1	1												24.2		1.23967		908930	FALSE	280
367	bicalutamide	exact	LKJPYSCBVHEWIU-UHFFFAOYSA-N	3223	3223	EDNRA Binding	>	30	2	2												1.97	0.0788	15.2284	380.711	909140	TRUE	367
1981	ofloxacin	exact	GSDSWSVVBLHKDQ-UHFFFAOYSA-N	3223	3223	EDNRA Binding	>	300	1	1												11.4	8.55	26.3158	35.0877	918574	TRUE	1981
277	azlocillin	exact	JTWOMNBEOCYFNV-NFFDBFGFSA-N	3223	3223	EDNRA Binding	>	30	1	1																919344	TRUE	277
2121	phencyclidine	exact	JTJMJGYZQZDUJJ-UHFFFAOYSA-N	3223	3223	EDNRA Binding	>	30	1	1																923901	TRUE	2121
2808	varenicline	exact	JQSHBVHOMNKWFT-DTORHVGOSA-N	3223	3223	EDNRA Binding	>	30	1	1												0.0444	0.0390276	675.676	768.687	924595	TRUE	2808
3051	butamben	exact	IUWVALYLNVXWKX-UHFFFAOYSA-N	3223	3223	EDNRA Binding	>	30	1	1																928702	TRUE	3051
2748	trimebutine	exact	LORDFXWUHHSAQU-UHFFFAOYSA-N	3223	3223	EDNRA Binding	>	30	1	1																928910	TRUE	2748
2570	tazanolast	exact	XQTARQNQIVVBRX-UHFFFAOYSA-N	3223	3223	EDNRA Binding	>	30	1	1																930057	TRUE	2570
563	ceftizoxime	graph and syn match	NNULBSISHYWZJU-IDUWFGFVSA-N	3223	3223	EDNRA Binding	>	30	1	1												417.308	300.462	0.0718893	0.0998462	930440	TRUE	563
538	cefmenoxime	graph and syn match	HJJDBAOLQAWBMH-ODCIPOBUSA-N	3223	3223	EDNRA Binding	>	30	1	1												390.953	121.196	0.0767356	0.247533	930505	TRUE	538
546	cefotaxime	exact	GPRBEKHLDVQUJE-QSWIMTSFSA-N	3223	3223	EDNRA Binding	>	30	1	1												154.346	95.6945	0.194368	0.313498	930700	TRUE	546
565	cefuroxime	graph and syn match	JFPVXVDWJQMJEE-SWWZKJRFSA-N	3223	3223	EDNRA Binding	>	30	1	1												242.701	166.25	0.123609	0.180451	930772	TRUE	565
535	cefepime	graph and syn match	HVFLCNVBZFFHBT-FKULVZFESA-O	3223	3223	EDNRA Binding	>	30	1	1												332.938	259.692	0.0901069	0.115521	930911	FALSE	535
535	cefepime	chiral	HVFLCNVBZFFHBT-ZKDACBOMSA-O	3223	3223	EDNRA Binding	>	300	1	1												332.938	259.692	0.901069	1.15521	930976	TRUE	535
545	cefoselis	chiral	BHXLLRXDAYEMPP-SBGRAJFYSA-O	3223	3223	EDNRA Binding	>	30	1	1																931050	TRUE	545
541	cefodizime	exact	XDZKBRJLTGRPSS-BGZQYGJUSA-N	3223	3223	EDNRA Binding	>	30	1	1												684.135	123.144	0.043851	0.243617	931119	TRUE	541
564	ceftriaxone	graph and syn match	VAAUVRVFOQPIGI-TYHRLYECSA-N	3223	3223	EDNRA Binding	>	30	1	1												15.1	0.9362	1.98675	32.0444	931187	TRUE	564
551	cefozopran	chiral	QDUIJCOKQCCXQY-WHJQOFBOSA-O	3223	3223	EDNRA Binding	>	30	1	1																931261	TRUE	551
1821	mitoxantrone	exact	KKZJGLLVHKMTCM-UHFFFAOYSA-N	3223	3223	EDNRA Binding	>	30	1	1																933067	TRUE	1821
2848	xamoterol	exact	DXPOSRCHIDYWHW-UHFFFAOYSA-N	3223	3223	EDNRA Binding	>	30	1	1												0.411	0.2055	72.9927	145.985	933158	TRUE	2848
1887	nebivolol	exact	KOHIRBRYDXPAMZ-UHFFFAOYSA-N	3223	3223	EDNRA Binding	>	30	1	1												0.025	0.00053375	1200	56206.1	933350	TRUE	1887
1000097	unoprostone	exact	TVHAZVBUYQMHBC-SNHXEXRGSA-N	3223	3223	EDNRA Binding	>	30	1	1																941395	TRUE	2794
2803	valproic acid	exact	NIJJYAXOARWZEE-UHFFFAOYSA-N	3223	3223	EDNRA Binding	>	30	2	2												693	48.51	0.04329	0.618429	941815	TRUE	2803
223	octatropine methylbromide	exact	XGGHHHBGPSNXFE-ZSHCYNCHSA-N	3223	3223	EDNRA Binding	>	30	1	1																942050	TRUE	223
2721	tretinoin tocoferil	graph and syn match	RIQIJXOWVAHQES-UNAKLNRMSA-N	3223	3223	EDNRA Binding	>	30	1	1																942320	FALSE	2721
130	alfacalcidol	graph and syn match	OFHCOWSQAMBJIW-QLSRQBPNSA-N	3223	3223	EDNRA Binding	>	30	1	1																942457	TRUE	130
1412	ibutilide	exact	ALOBUEHUHMBRLE-UHFFFAOYSA-N	3223	3223	EDNRA Binding	>	30	1	1												0.24	0.144	125	208.333	943090	TRUE	1412
2186	piperacetazine	exact	BTFMCMVEUCGQDX-UHFFFAOYSA-N	3223	3223	EDNRA Binding	>	30	1	1																944090	TRUE	2186
59	acetophenazine	exact	WNTYBHLDCKXEOT-UHFFFAOYSA-N	3223	3223	EDNRA Binding	>	30	1	1																944159	TRUE	59
4941	palbociclib	exact	AHJRHEGDXFFMBM-UHFFFAOYSA-N	3223	3223	EDNRA Binding	>	30	1	1												0.134	0.019698	223.881	1523	947193	TRUE	4941
1414	idarubicin	exact	XDXDZDZNSLXDNA-TZNDIEGXSA-N	3223	3223	EDNRA Binding	>	30	1	1																947448	TRUE	1414
2847	warfarin	exact	PJVWKTKQMONHTI-UHFFFAOYSA-N	3223	3223	EDNRA Binding	>	30	2	2												3.49	0.07329	8.59599	409.333	948267	TRUE	2847
1032	eplerenone	graph and syn match	JUKPWJGBANNWMW-MPXJBLPYSA-N	3223	3223	EDNRA Binding	>	30	2	2												4.15	2.241	7.22892	13.3869	948780	TRUE	1032
3659	yohimbine	graph and syn match	BLGXFZZNTVWLAY-KXWCMYOSSA-N	3223	3223	EDNRA Binding	>	30	1	1												0.12	0.0216	250	1388.89	948921	TRUE	3659
708	clopidogrel	exact	GKTWGGQPFAXNFI-HNNXBMFYSA-N	3223	3223	EDNRA Binding	>	30	3	3												7.91	0.1582	3.79267	189.633	949328	TRUE	708
2997	somatostatin	graph and name match	NHXLMOGPVYXJNR-UHFFFAOYSA-N	3223	3223	EDNRA Binding	>	10	1	1																951048	TRUE	2997
2351	raloxifene	exact	GZUITABIAKMVPG-UHFFFAOYSA-N	3223	3223	EDNRA Binding	>	30	1	1												0.00124	6.2e-05	24193.5	483871	954360	TRUE	2351
2142	phentolamine	exact	MRBDMNSDAVCSSF-UHFFFAOYSA-N	3223	3223	EDNRA Binding	>	30	1	1												0.086	0.03956	348.837	758.342	962843	TRUE	2142
3018	benzethonium	exact	SIYLLGKDQZGJHK-UHFFFAOYSA-N	3223	3223	EDNRA Binding	>	30	1	1																963269	TRUE	3018
1862	nabilone	graph and syn match	GECBBEABIDMGGL-RTBURBONSA-N	3223	3223	EDNRA Binding	>	30	1	1												0.00993		3021.15		964247	TRUE	1862
4280	tocofersolan	graph and syn match	GVJHHUAWPYXKBD-UHFFFAOYSA-N	3223	3223	EDNRA Binding	>	30	1	1																964529	TRUE	4280
4617	lycopene	exact	OAIJSZIZWZSQBC-GYZMGTAESA-N	3223	3223	EDNRA Binding	>	30	1	1																964859	TRUE	4617
1012	enocitabine	exact	SAMRUMKYXPVKPA-VFKOLLTISA-N	3223	3223	EDNRA Binding	>	30	1	1																964993	TRUE	1012
1413	icosapent ethyl	exact	SSQPWTVBQMWLSZ-AAQCHOMXSA-N	3223	3223	EDNRA Binding	>	30	1	1												251		0.119522		965102	TRUE	1413
4618	linolenic acid	exact	DTOSIQBPPRVQHS-PDBXOOCHSA-N	3223	3223	EDNRA Binding	>	30	1	1																965603	TRUE	4618
5380	tazemetostat	exact	NSQSAUGJQHDYNO-UHFFFAOYSA-N	3223	3223	EDNRA Binding	>	30	1	1												1.45	0.174	20.6897	172.414	968500	TRUE	5380
195	amfetamine	exact	KWTSXDURSIMDCE-UHFFFAOYSA-N	3223	3223	EDNRA Binding	>	30	2	2												0.374	0.26928	80.2139	111.408	970083	TRUE	195
65	acetylcholine	exact	OIPILFWXSMYKGL-UHFFFAOYSA-N	3223	3223	EDNRA Binding	>	30	1	1																970268	TRUE	65
793	deflazacort	exact	FBHSPRKOSMHSIF-GRMWVWQJSA-N	3223	3223	EDNRA Binding	>	30	1	1												0.364	0.2184	82.4176	137.363	970391	TRUE	793
1191	fludrocortisone acetate	graph and syn match	SYWHXTATXSMDSB-JORUCDAYSA-N	3223	3223	EDNRA Binding	>	30	1	1																970710	FALSE	1191
826	dexamethasone acetate	exact	AKUJBENLRBOFTD-RPRRAYFGSA-N	3223	3223	EDNRA Binding	>	30	1	1																971016	TRUE	826
2408	roxatidine acetate	exact	SMTZFNFIKUPEJC-UHFFFAOYSA-N	3223	3223	EDNRA Binding	>	30	1	1																971268	TRUE	2408
4176	abiraterone acetate	exact	UVIQSJCZCSLXRZ-UBUQANBQSA-N	3223	3223	EDNRA Binding	>	30	1	1												0.325		92.3077		971363	TRUE	4176
1000073	colforsin	exact	OHCQJHSOBUTRHG-KGGHGJDLSA-N	3223	3223	EDNRA Binding	>	30	1	1																971538	TRUE	729
729	colforsin daropate	exact	RSOZZQTUMVBTMR-XGUNBQNXSA-N	3223	3223	EDNRA Binding	>	30	1	1																971609	FALSE	729
2811	vecuronium	exact	BGSZAXLLHYERSY-XQIGCQGXSA-N	3223	3223	EDNRA Binding	>	30	1	1												0.896	0.27776	33.4821	108.007	971768	TRUE	2811
2044	paclitaxel	graph and syn match	RCINICONZNJXQF-SDADAVDGSA-N	3223	3223	EDNRA Binding	>	30	1	1												4.27	0.27755	7.02576	108.089	972005	TRUE	2044
64	acetylcarnitine	chiral	RDHQFKQIGNGIED-MRVPVSSYSA-O	3223	3223	EDNRA Binding	>	30	1	1																972165	TRUE	64
2412	rufloxacin	exact	NJCJBUHJQLFDSW-UHFFFAOYSA-N	3223	3223	EDNRA Binding	>	30	1	1																977422	TRUE	2412
1177	fleroxacin	exact	XBJBPGROQZJDOJ-UHFFFAOYSA-N	3223	3223	EDNRA Binding	>	30	1	1												26.6	19.418	1.12782	1.54496	978020	TRUE	1177
1613	loxapine	exact	XJGVXQDUIWGIRW-UHFFFAOYSA-N	3223	3223	EDNRA Binding	>	30	1	1												0.0796	0.0027064	376.884	11084.8	978617	TRUE	1613
722	clozapine	exact	QZUDBNBUXVUHMW-UHFFFAOYSA-N	3223	3223	EDNRA Binding	>	30	1	1												1.75	0.0525	17.1429	571.429	978907	TRUE	722
2515	sulfamethoxypyridazine	exact	VLYWMPOKSSWJAL-UHFFFAOYSA-N	3223	3223	EDNRA Binding	>	30	1	1																986496	TRUE	2515
2266	primaquine	exact	INDBQLZJXZLFIT-UHFFFAOYSA-N	3223	3223	EDNRA Binding	>	30	1	1												0.204	0.0408	147.059	735.294	986936	TRUE	2266
422	buflomedil	exact	OWYLAEYXIQKAOL-UHFFFAOYSA-N	3223	3223	EDNRA Binding	>	30	1	1																987279	TRUE	422
660	cisapride	exact	DCSUBABJRXZOMT-UHFFFAOYSA-N	3223	3223	EDNRA Binding	>	30	1	1												0.17	0.0034	176.471	8823.53	988375	TRUE	660
569	celiprolol	exact	JOATXPAWOHTVSZ-UHFFFAOYSA-N	3223	3223	EDNRA Binding	>	30	1	1												0.925	0.69375	32.4324	43.2432	988784	TRUE	569
2601	terguride	exact	JOAHPSVPXZTVEP-YXJHDRRASA-N	3223	3223	EDNRA Binding	>	30	1	1												0.0033		9090.91		989044	TRUE	2601
2871	zomepirac	exact	ZXVNMYWKKDOREA-UHFFFAOYSA-N	3223	3223	EDNRA Binding	>	30	1	1												8.2	0.123	3.65854	243.902	999202	TRUE	2871
2865	ziprasidone	exact	MVWVFYHBGMAFLY-UHFFFAOYSA-N	3223	3223	EDNRA Binding	>	30	1	1												0.47	0.0047	63.8298	6382.98	1002943	TRUE	2865
454	butorphanol	exact	IFKLAQQSCNILHL-QHAWAJNXSA-N	3223	3223	EDNRA Binding	>	30	1	1												0.00611	0.00104	4909.98	28846.2	1003122	TRUE	454
221	aniracetam	exact	ZXNRTKGTQJPIJK-UHFFFAOYSA-N	3223	3223	EDNRA Binding	>	30	1	1																1008169	TRUE	221
2543	sumatriptan	exact	KQKPFRSPSRPDEB-UHFFFAOYSA-N	3223	3223	EDNRA Binding	>	30	1	1												0.183	0.15738	163.934	190.621	1009719	TRUE	2543
1440	indomethacin	exact	CGIGDMFJXJATDK-UHFFFAOYSA-N	3223	3223	EDNRA Binding	>	30	1	1												4.14	0.2277	7.24638	131.752	1011372	TRUE	1440
47	acemetacin	exact	FSQKKOOTNAMONP-UHFFFAOYSA-N	3223	3223	EDNRA Binding	>	30	1	1												1.56	0.156	19.2308	192.308	1011500	FALSE	47
2029	oxycodone	exact	BRUQQQPBMZOVGD-XFKAJCMBSA-N	3223	3223	EDNRA Binding	>	30	1	1												0.25	0.1375	120	218.182	1012236	TRUE	2029
725	codeine	exact	OROGSEYTTFOCAN-DNJOTXNNSA-N	3223	3223	EDNRA Binding	>	30	2	2												0.408	0.306	73.5294	98.0392	1012310	TRUE	725
1386	hydrocodone	graph and syn match	LLPOLZWFYMWNKH-FVEFGIFQSA-N	3223	3223	EDNRA Binding	>	30	1	1												0.222	0.14208	135.135	211.149	1012439	TRUE	1386
1302	gliquidone	exact	LLJFMFZYVVLQKT-UHFFFAOYSA-N	3223	3223	EDNRA Binding	>	30	1	1												1.23		24.3902		1013162	TRUE	1302
3531	roflumilast	exact	MNDBXUUTURYVHR-UHFFFAOYSA-N	3223	3223	EDNRA Binding	>	30	1	1												0.06	0.00066	500	45454.5	1013422	TRUE	3531
2048	pamidronic acid	exact	WRUUGTRCQOWXEG-UHFFFAOYSA-N	3223	3223	EDNRA Binding	>	30	1	1												5.87	4.11	5.11073	7.29927	1020984	TRUE	2048
4114	saxagliptin	exact	QGJUIPDUBHWZPV-SGTAVMJGSA-N	3223	3223	EDNRA Binding	>	30	1	1												0.428	0.37664	70.0935	79.6517	1022062	TRUE	4114
2738	trientine	exact	VILCJCGEZXAXTO-UHFFFAOYSA-N	3223	3223	EDNRA Binding	>	30	1	1												15.5		1.93548		1025357	TRUE	2738
1578	lidamidine	exact	RRHJHSBDJDZUGL-UHFFFAOYSA-N	3223	3223	EDNRA Binding	>	30	1	1																1026215	TRUE	1578
4628	enzalutamide	exact	WXCXUHSOUPDCQV-UHFFFAOYSA-N	3223	3223	EDNRA Binding	>	30	1	1												19.1	0.573	1.57068	52.356	1030293	TRUE	4628
4225	axitinib	exact	RITAVMQDGBJQJZ-FMIVXFBMSA-N	3223	3223	EDNRA Binding	>	30	1	1												0.0029	2.9e-05	10344.8	1.03448e+06	1031506	TRUE	4225
2459	sorafenib	exact	MLDQJTXFUGDVEO-UHFFFAOYSA-N	3223	3223	EDNRA Binding	>	30	1	1												0.055	0.000275	545.455	109091	1032268	TRUE	2459
2171	pimobendan	exact	GLBJJMFZWDBELO-UHFFFAOYSA-N	3223	3223	EDNRA Binding	>	30	1	1																1037516	TRUE	2171
1209	fluoxetine	exact	RTHCYVBBDHJXIQ-UHFFFAOYSA-N	3223	3223	EDNRA Binding	=	8.0401	1	2												0.15	0.00825	53.6007	974.558	1041017	TRUE	1209
2875	zotepine	exact	HDOZVRUNCMBHFH-UHFFFAOYSA-N	3223	3223	EDNRA Binding	>	30	2	2												0.0528	0.001584	568.182	18939.4	1041369	TRUE	2875
916	diphenhydramine	exact	ZZVUWRFHKOJYTH-UHFFFAOYSA-N	3223	3223	EDNRA Binding	>	30	1	1												0.3	0.0036	100	8333.33	1041701	TRUE	916
499	carbinoxamine	exact	OJFSXZCBGQGRNV-UHFFFAOYSA-N	3223	3223	EDNRA Binding	>	30	1	1												0.0987	0.0576408	303.951	520.465	1041830	TRUE	499
3634	tromantadine	exact	UXQDWARBDDDTKG-UHFFFAOYSA-N	3223	3223	EDNRA Binding	>	30	1	1																1041991	TRUE	3634
4799	vilanterol	exact	DAFYYTQWSAWIGS-DEOSSOPVSA-N	3223	3223	EDNRA Binding	>	30	1	1																1044143	TRUE	4799
1665	mefloquine	graph and syn match	XEEQGYMUWCZPDN-UHFFFAOYSA-N	3223	3223	EDNRA Binding	>	30	1	1												1.1	0.0198	27.2727	1515.15	1044988	TRUE	1665
4298	apixaban	exact	QNZCBYKSOIHPEH-UHFFFAOYSA-N	3223	3223	EDNRA Binding	>	30	1	1												0.733	0.09529	40.9277	314.828	1047348	TRUE	4298
3356	methyltestosterone	exact	GCKMFJBGXUYNAG-HLXURNFRSA-N	3223	3223	EDNRA Binding	>	30	1	1																1052129	TRUE	3356
2033	oxymetholone	graph and syn match	ICMWWNHDUZJFDW-CCTJMHFWSA-N	3223	3223	EDNRA Binding	>	30	1	1												0.0565		530.973		1052198	TRUE	2033
2779	troxipide	exact	YSIITVVESCNIPR-UHFFFAOYSA-N	3223	3223	EDNRA Binding	>	30	1	1																1055188	TRUE	2779
1112	etoposide	graph and syn match	VJJPUSNTGOMMGY-NFIPXKMBSA-N	3223	3223	EDNRA Binding	>	30	1	1												5.93	0.1779	5.05902	168.634	1055527	TRUE	1112
1534	lactitol	exact	VQHSOMBJVWLPSR-JVCRWLNRSA-N	3223	3223	EDNRA Binding	>	30	1	1												2.25		13.3333		1061060	TRUE	1534
1568	levodropropizine	exact	PTVWPYVOOKLBCG-ZDUSSCGKSA-N	3223	3223	EDNRA Binding	>	30	1	1																1061544	TRUE	1568
4672	morniflumate	exact	LDXSPUSKBDTEKA-UHFFFAOYSA-N	3223	3223	EDNRA Binding	>	30	1	1												2.47		12.1457		1063779	TRUE	4672
2354	ramatroban	exact	LDXDSHIEDAPSSA-OAHLLOKOSA-N	3223	3223	EDNRA Binding	>	10	1	1												0.31	0.00775	32.2581	1290.32	1063956	TRUE	2354
355	betamipron	exact	CWXYHOHYCJXYFQ-UHFFFAOYSA-N	3223	3223	EDNRA Binding	>	30	1	1																1064680	TRUE	355
2164	pidotimod	exact	UUTKICFRNVKFRG-WDSKDSINSA-N	3223	3223	EDNRA Binding	>	30	1	1																1066145	TRUE	2164
4634	teriflunomide	exact	UTNUDOFZCWSZMS-YFHOEESVSA-N	3223	3223	EDNRA Binding	>	30	1	1												113	0.339	0.265487	88.4956	1072254	TRUE	1552
3880	benidipine	graph and syn match	QZVNQOLPLYWLHQ-ZEQKJWHPSA-N	3223	3223	EDNRA Binding	>	30	1	1																1073355	TRUE	3880
4005	oxantel	exact	VRYKTHBAWRESFI-VOTSOKGWSA-N	3223	3223	EDNRA Binding	>	30	1	1																1076635	TRUE	4005
1228	flutropium	graph and syn match	OATDVDIMNNZTEY-XWALJWNASA-N	3223	3223	EDNRA Binding	>	30	1	1																1077091	TRUE	1228
2677	tiotropium bromide	graph and syn match	LERNTVKEWCAPOY-DZZGSBJMSA-N	3223	3223	EDNRA Binding	>	30	2	2												4.8e-05	1.34e-05	625000	2.23214e+06	1077239	TRUE	2677
4115	asenapine	graph and syn match	VSWBSWWIRNCQIJ-HUUCEWRRSA-N	3223	3223	EDNRA Binding	>	30	1	1												0.023	0.00115	1304.35	26087	1077380	TRUE	4115
1796	mianserin	exact	UEQUQVLFIPOEMF-UHFFFAOYSA-N	3223	3223	EDNRA Binding	>	30	1	1												0.224	0.01568	133.929	1913.27	1078389	TRUE	1796
2814	veralipride	exact	RYJXBGGBZJGVQF-UHFFFAOYSA-N	3223	3223	EDNRA Binding	>	30	1	1																1085921	TRUE	2814
2403	ropivacaine	exact	ZKMNUMMKYBVTFN-HNNXBMFYSA-N	3223	3223	EDNRA Binding	>	30	1	1																1087509	TRUE	2403
109	alcuronium	name match and struct review	ZHCVFFXWDPTKEW-ULLBZFNYSA-N	3223	3223	EDNRA Binding	>	30	1	1												4.5		6.66667		1088256	TRUE	109
2105	pergolide	exact	YEHCICAEULNIGD-MZMPZRCHSA-N	3223	3223	EDNRA Binding	>	30	2	2												0.0087	0.00087	3448.28	34482.8	1088397	TRUE	2105
2451	sitosterol	exact	KZJWDPNRJALLNS-VJSFXXLFSA-N	3223	3223	EDNRA Binding	>	30	1	1																1090207	TRUE	2451
2747	trimazosin	exact	YNZXWQJZEDLQEG-UHFFFAOYSA-N	3223	3223	EDNRA Binding	>	30	1	1																1096705	TRUE	2747
726	colchicine	exact	IAKHMKGGTNLKSZ-INIZCTEOSA-N	3223	3223	EDNRA Binding	>	30	1	1												0.016	0.0096	1875	3125	1097067	TRUE	726
2609	tetrabenazine	graph and syn match	MKJIEFSOBYUXJB-UHFFFAOYSA-N	3223	3223	EDNRA Binding	>	30	1	1												0.073	0.01095	410.959	2739.73	1097844	TRUE	2609
4178	vandetanib	exact	UHTHHESEBZOYNR-UHFFFAOYSA-N	3223	3223	EDNRA Binding	>	30	1	1												0.57	0.057	52.6316	526.316	1098477	TRUE	4178
1282	gefitinib	exact	XGALLCVXEZPNRQ-UHFFFAOYSA-N	3223	3223	EDNRA Binding	>	30	1	1			10			0	0	2	0	0		2.09	0.1881	14.3541	159.49	1100542	TRUE	1282
1275	gallopamil	exact	XQLWNAFCTODIRK-UHFFFAOYSA-N	3223	3223	EDNRA Binding	>	30	1	1																1103449	TRUE	1275
3294	iloperidone	exact	XMXHEBAFVSFQEX-UHFFFAOYSA-N	3223	3223	EDNRA Binding	>	30	1	1												0.029	0.001943	1034.48	15440	1103718	TRUE	3294
2796	urapidil	exact	ICMGLRUYEQNHPF-UHFFFAOYSA-N	3223	3223	EDNRA Binding	>	30	1	1												0.831002	0.1662	36.101	180.505	1104804	TRUE	2796
2133	phenmetrazine	exact	OOBHFESNSZDWIU-UHFFFAOYSA-N	3223	3223	EDNRA Binding	>	30	1	1												1.41		21.2766		1105794	TRUE	2133
1404	ibandronic acid	exact	MPBVHIBUJCELCL-UHFFFAOYSA-N	3223	3223	EDNRA Binding	>	30	3	3												0.0923	0.0131989	325.027	2272.92	1112977	TRUE	1404
2579	tegaserod	graph and name match	IKBKZGMPCYNSLU-RGVLZGJSSA-N	3223	3223	EDNRA Binding	>	30	5	5												0.01	0.0002	3000	150000	1113441	TRUE	2579
511	carmofur	exact	AOCCBINRVIKJHY-UHFFFAOYSA-N	3223	3223	EDNRA Binding	>	30	1	1																1115383	TRUE	511
1119	exalamide	exact	CKSJXOVLXUMMFF-UHFFFAOYSA-N	3223	3223	EDNRA Binding	>	30	1	1																1115726	TRUE	1119
1817	misoprostol	graph and syn match	OJLOPKGSLYJEMD-ZRDIBKRKSA-N	3223	3223	EDNRA Binding	>	30	1	1												0.00212	0.000318	14150.9	94339.6	1116121	TRUE	1817
509	carisoprodol	exact	OFZCIYFFPZCNJE-UHFFFAOYSA-N	3223	3223	EDNRA Binding	>	30	1	1												38	19.19	0.789474	1.56331	1116343	TRUE	509
167	5-aminolevulinic acid hexyl ester	exact	RYQOILLJDKPETL-UHFFFAOYSA-N	3223	3223	EDNRA Binding	>	30	1	1																1116443	TRUE	167
776	dabigatran etexilate	exact	KSGXQBZTULBEEQ-UHFFFAOYSA-N	3223	3223	EDNRA Binding	>	30	1	1												0.4	0.264	75	113.636	1116558	FALSE	776
1958	nomifensine	exact	XXPANQJNYNUNES-UHFFFAOYSA-N	3223	3223	EDNRA Binding	>	30	1	1												8.39	2.0975	3.57569	14.3027	1117527	TRUE	1958
1000075	dabigatran	high sim and struct review	YBSJFWOBGCMAKL-UHFFFAOYSA-N	3223	3223	EDNRA Binding	>	30	1	1												0.4	0.264	75	113.636	1118491	TRUE	776
1654	medazepam	exact	YLCXGBZIZBEVPZ-UHFFFAOYSA-N	3223	3223	EDNRA Binding	>	30	1	1												3.69		8.13008		1118564	TRUE	1654
1891	nefopam	exact	RGPDEAGGEXEMMM-UHFFFAOYSA-N	3223	3223	EDNRA Binding	>	30	1	1												0.0482	0.013014	622.407	2305.21	1119162	TRUE	1891
5290	binimetinib	exact	ACWZRVQXLIRSDF-UHFFFAOYSA-N	3223	3223	EDNRA Binding	>	30	1	1												1.2	0.0336	25	892.857	1120209	TRUE	5290
959	doxofylline	exact	HWXIGFIVGWUZAO-UHFFFAOYSA-N	3223	3223	EDNRA Binding	>	30	1	1																1120657	TRUE	959
1108	etofylline clofibrate	exact	KYAKGJDISSNVPZ-UHFFFAOYSA-N	3223	3223	EDNRA Binding	>	30	1	1																1120733	TRUE	1108
2870	zolpidem	exact	ZAFYATHCZYHLPB-UHFFFAOYSA-N	3223	3223	EDNRA Binding	>	30	2	2												0.83	0.06225	36.1446	481.928	1126412	TRUE	2870
1831	molsidomine	graph and name match	XLFWDASMENKTKL-UHFFFAOYSA-O	3223	3223	EDNRA Binding	>	30	1	1												0.0413	0.0413	726.392	726.392	1133340	TRUE	1831
1215	flupirtine	exact	JUUFBMODXQKSTD-UHFFFAOYSA-N	3223	3223	EDNRA Binding	>	30	1	1												6.5	1.17	4.61538	25.641	1133441	TRUE	1215
1842	moracizine	exact	FUBVWMNBEHXPSU-UHFFFAOYSA-N	3223	3223	EDNRA Binding	>	30	1	1												2.77	0.155812	10.8303	192.539	1133647	TRUE	1842
5259	abemaciclib	exact	UZWDCWONPYILKI-UHFFFAOYSA-N	3223	3223	EDNRA Binding	>	30	1	1												0.433	0.01732	69.2841	1732.1	1142169	TRUE	5259
543	cefoperazone	exact	GCFBRXLSHGKWDP-XCGNWRKASA-N	3223	3223	EDNRA Binding	>	30	1	1												387.189	34.847	0.0774815	0.860906	1142907	TRUE	543
4881	suvorexant	exact	JYTNQNCOQXFQPK-MRXNPFEDSA-N	3223	3223	EDNRA Binding	>	30	1	1												1.36	0.0068	22.0588	4411.76	1145193	TRUE	4881
2337	quetiapine	exact	URKOMYMAXPYINW-UHFFFAOYSA-N	3223	3223	EDNRA Binding	>	30	1	1												2.55	0.4335	11.7647	69.2042	1146571	TRUE	2337
1400	hydroxyzine	exact	ZQDWXGKKHFNSQK-UHFFFAOYSA-N	3223	3223	EDNRA Binding	>	30	1	1												0.269	0.014257	111.524	2104.23	1146711	TRUE	1400
299	benazepril	exact	XPCFTKFZXHTYIP-PMACEKPBSA-N	3223	3223	EDNRA Binding	>	30	1	1												0.46	0.01518	65.2174	1976.28	1147590	TRUE	299
641	cilazapril	exact	HHHKFGXWKKUNCY-FHWLQOOXSA-N	3223	3223	EDNRA Binding	>	30	1	1												0.114	0.0855	263.158	350.877	1147722	TRUE	641
1005	enalapril	exact	GBXSMTUPTTWBMN-XIRDDKMYSA-N	3223	3223	EDNRA Binding	>	30	1	1												0.4	0.18	75	166.667	1147829	FALSE	1005
1424	imidapril	exact	KLZWOWYOHUKJIG-BPUTZDHNSA-N	3223	3223	EDNRA Binding	>	30	1	1												0.0712	0.05696	421.348	526.685	1147927	TRUE	1424
2340	quinapril	exact	JSDRRTOADPPCHY-HSQYWUDLSA-N	3223	3223	EDNRA Binding	>	30	1	1												1.53	0.0459	19.6078	653.595	1148001	TRUE	2340
2356	ramipril	exact	HDACQVRGBOVJII-JBDAPHQKSA-N	3223	3223	EDNRA Binding	>	30	1	1												0.106	0.02862	283.019	1048.22	1148198	TRUE	2356
5214	telotristat ethyl	exact	MDSQOJYHHZBZKA-GBXCKJPGSA-N	3223	3223	EDNRA Binding	>	30	1	1												1.45	0.0029	20.6897	10344.8	1148857	FALSE	5214
897	diltiazem	exact	HSUGRBWQSSZJOP-RTWAWAEBSA-N	3223	3223	EDNRA Binding	>	30	1	1												1.1	0.22	27.2727	136.364	1150401	TRUE	897
610	chlorotrianisene	exact	BFPSDSIWYFKGBC-UHFFFAOYSA-N	3223	3223	EDNRA Binding	>	30	1	1																1152088	TRUE	610
703	clonazepam	exact	DGBIGWXXNGSACT-UHFFFAOYSA-N	3223	3223	EDNRA Binding	>	30	1	1												0.03	0.0045	1000	6666.67	1157849	TRUE	703
1919	nicorandil	exact	LBHIOVVIQHSOQN-UHFFFAOYSA-N	3223	3223	EDNRA Binding	>	30	1	1																1158736	TRUE	1919
1506	isosorbide mononitrate	exact	YWXYYJSYQOXTPL-SLPGGIOYSA-N	3223	3223	EDNRA Binding	>	30	1	1												4.93	4.6835	6.08519	6.40547	1158841	TRUE	1506
2740	trifluoperazine	exact	ZEWQUBUPAILYHI-UHFFFAOYSA-N	3223	3223	EDNRA Binding	>	30	1	1												0.0053	0.002279	5660.38	13163.7	1159451	TRUE	2740
2274	prochlorperazine	exact	WIKYUJGCLQQFNW-UHFFFAOYSA-N	3223	3223	EDNRA Binding	>	30	1	1												0.00472	0.00260305	6355.93	11525	1159544	TRUE	2274
415	bucladesine	exact	CJGYSWNGNKCJSB-YVLZZHOMSA-N	3223	3223	EDNRA Binding	>	30	1	1																1165804	TRUE	415
1764	methylergometrine	graph and syn match	UNBRKDKAWYKMIV-UHFFFAOYSA-N	3223	3223	EDNRA Binding	>	30	1	1												0.0173	0.005017	1734.1	5979.67	1167034	TRUE	1764
1775	methysergide	graph and syn match	KPJZHOPZRAFDTN-UHFFFAOYSA-N	3223	3223	EDNRA Binding	>	30	1	1												0.00396	0.0013464	7575.76	22281.6	1167107	TRUE	1775
1170	fexofenadine	exact	RWTNPBWLLIMQHL-UHFFFAOYSA-N	3223	3223	EDNRA Binding	>	30	1	1												0.56	0.20356	53.5714	147.377	1167618	TRUE	1170
1439	indobufen	exact	AYDXAULLCROVIT-UHFFFAOYSA-N	3223	3223	EDNRA Binding	>	30	1	1																1167733	TRUE	1439
2696	tolbutamide	exact	JLRGJRBPOGGCBT-UHFFFAOYSA-N	3223	3223	EDNRA Binding	>	30	1	1												370	14.8	0.0810811	2.02703	1170824	TRUE	2696
90	adenosine	exact	OIRDTQYFTABQOQ-KQYNXXCUSA-N	3223	3223	EDNRA Binding	>	30	1	1																1175560	TRUE	90
92	adenosine phosphate	exact	UDMBCSSLTHHNCD-KQYNXXCUSA-N	3223	3223	EDNRA Binding	>	30	1	1																1175655	FALSE	92
89	adenine	exact	GFFGJBXGBJISGV-UHFFFAOYSA-N	3223	3223	EDNRA Binding	>	30	1	1																1175843	TRUE	89
1484	irsogladine	exact	ATCGGEJZONJOCL-UHFFFAOYSA-N	3223	3223	EDNRA Binding	>	30	1	1																1182491	TRUE	1484
1003	emtricitabine	exact	XQSPYNMVSIKCOC-NTSWFWBYSA-N	3223	3223	EDNRA Binding	>	30	1	1												9.5	9.12	3.15789	3.28947	1182756	TRUE	1003
1540	lamotrigine	exact	PYZRQGJRPPTADH-UHFFFAOYSA-N	3223	3223	EDNRA Binding	>	30	1	1												17	7.65	1.76471	3.92157	1183339	TRUE	1540
2445	simvastatin	exact	RYMZZMVNJRMUDD-HGQWONQESA-N	3223	3223	EDNRA Binding	>	30	6	6												0.0607	0.003035	494.234	9884.68	1191797	TRUE	2445
228	apomorphine	exact	VMWNQDUVQKEIOC-CYBMUJFWSA-N	3223	3223	EDNRA Binding	>	30	1	1												0.0327687	0.00163844	915.507	18310.1	1193931	TRUE	228
1043	ergotamine	exact	XCGSFFUVFURLIX-VFGNJEKYSA-N	3223	3223	EDNRA Binding	>	30	1	1												0.005	0.0002	6000	150000	1195720	TRUE	1043
888	dihydroergotamine	exact	LUZRJRNZXALNLM-JGRZULCMSA-N	3223	3223	EDNRA Binding	>	30	1	1												0.0037	0.000259	8108.11	115830	1195793	TRUE	888
1826	modafinil	exact	YFGHCGITMMYXAQ-UHFFFAOYSA-N	3223	3223	EDNRA Binding	>	30	1	1												26	10.14	1.15385	2.95858	1199186	TRUE	1826
521	carumonam	exact	UIMOJFJSJSIGLV-JNHMLNOCSA-N	3223	3223	EDNRA Binding	>	500	1	1																1201178	TRUE	521
2820	viloxazine	exact	YWPHCCPCQOJSGZ-UHFFFAOYSA-N	3223	3223	EDNRA Binding	>	30	1	1												17	1.7	1.76471	17.6471	1201936	TRUE	2820
4829	apremilast	exact	IMOZEMNVLZVGJZ-QGZVFWFLSA-N	3223	3223	EDNRA Binding	>	30	1	1												1.16	0.3712	25.8621	80.819	1202779	TRUE	4829
2361	reboxetine	exact	CBQGYUDMJHNJBX-RTBURBONSA-N	3223	3223	EDNRA Binding	>	30	1	1												0.85	0.0255	35.2941	1176.47	1203031	TRUE	2361
1580	lidoflazine	exact	ZBIAKUMOEKILTF-UHFFFAOYSA-N	3223	3223	EDNRA Binding	>	30	1	1																1203403	TRUE	1580
1285	gemfibrozil	exact	HEMJJKBWTPKOJG-UHFFFAOYSA-N	3223	3223	EDNRA Binding	>	30	1	1												361	10.83	0.0831025	2.77008	1204012	TRUE	1285
4061	timolol	exact	BLJRIMJGRPQVNF-JTQLQIEISA-N	3223	3223	EDNRA Binding	>	30	1	1												0.244	0.131272	122.951	228.533	1206662	TRUE	4061
2782	tulobuterol	exact	YREYLAVBNPACJM-UHFFFAOYSA-N	3223	3223	EDNRA Binding	>	30	1	1																1206774	TRUE	2782
673	clenbuterol	exact	STJMRWALKKWQGH-UHFFFAOYSA-N	3223	3223	EDNRA Binding	>	30	1	1												0.00216	0.00133272	13888.9	22510.4	1206852	TRUE	673
2598	terbutaline	exact	XWTYSIMOBUGWOL-UHFFFAOYSA-N	3223	3223	EDNRA Binding	>	30	1	1												0.0444	0.0333	675.676	900.901	1207006	TRUE	2598
423	buformin	exact	XSEUMFJMFFMCIU-UHFFFAOYSA-N	3223	3223	EDNRA Binding	>	30	1	1																1207801	TRUE	423
1350	halofantrine	exact	FOHHNHSLJDZUGQ-UHFFFAOYSA-N	3223	3223	EDNRA Binding	>	30	1	1												0.358		83.7989		1210244	TRUE	1350
3418	parsalmide	exact	DXHYQIJBUNRPJT-UHFFFAOYSA-N	3223	3223	EDNRA Binding	>	30	1	1																1211254	TRUE	3418
1171	finasteride	graph no syns	DBEPLOCGEIEOCV-VYZAZPEXSA-N	3223	3223	EDNRA Binding	>	30	1	1												0.0257	0.00257	1167.32	11673.2	1212734	FALSE	1171
2422	saquinavir	exact	QWAXKHKRTORLEM-UGJKXSETSA-N	3223	3223	EDNRA Binding	>	30	1	1												2.12	0.0424	14.1509	707.547	1213388	TRUE	2422
1171	finasteride	graph and syn match	DBEPLOCGEIEOCV-OBUMOXQISA-N	3223	3223	EDNRA Binding	>	30	1	1												0.0257	0.00257	1167.32	11673.2	1213537	TRUE	1171
322	benznidazole	exact	CULUWZNBISUWAS-UHFFFAOYSA-N	3223	3223	EDNRA Binding	>	30	1	1												9.48	5.3088	3.16456	5.65099	1214245	TRUE	322
1912	niclosamide	exact	RJMUSRYZPJIFPJ-UHFFFAOYSA-N	3223	3223	EDNRA Binding	>	30	1	1																1214761	TRUE	1912
5344	pretomanid	exact	ZLHZLMOSPGACSZ-NSHDSACASA-N	3223	3223	EDNRA Binding	>	30	1	1												6.28	0.85408	4.77707	35.1255	1215624	TRUE	5344
2637	thioridazine	exact	KLBQZWRITKRQQV-UHFFFAOYSA-N	3223	3223	EDNRA Binding	>	30	1	1												15	0.3	2	100	1217247	TRUE	2637
2815	verapamil	exact	SGTNSNPWRIOYBX-UHFFFAOYSA-N	3223	3223	EDNRA Binding	>	30	1	1												1	0.1	30	300	1217371	TRUE	2815
806	denopamine	graph and syn match	VHSBBVZJABQOSG-UHFFFAOYSA-N	3223	3223	EDNRA Binding	>	30	1	1																1217521	TRUE	806
2750	trimetazidine	exact	UHWVSEOVJBQKBE-UHFFFAOYSA-N	3223	3223	EDNRA Binding	>	30	1	1																1218064	TRUE	2750
4224	pirfenidone	exact	ISWRGOKTTBVCFA-UHFFFAOYSA-N	3223	3223	EDNRA Binding	>	30	1	1					55	0	0	0	0	1		66.4	27.9212	0.451807	1.07445	1218653	TRUE	4224
493	carbenoxolone	graph and syn match	OBZHEBDUNPOCJG-YQNKGXRGSA-N	3223	3223	EDNRA Binding	>	30	1	1												52.6	0.526	0.570342	57.0342	1219678	TRUE	493
2698	tolfenamic acid	exact	YEZNLOUZAIOMLT-UHFFFAOYSA-N	3223	3223	EDNRA Binding	>	30	1	1												28.5	25.08	1.05263	1.19617	1219965	TRUE	2698
1904	nevirapine	exact	NQDJXKOVJZTUJA-UHFFFAOYSA-N	3223	3223	EDNRA Binding	>	30	1	1												13.5	5.4	2.22222	5.55556	1220978	TRUE	1904
1824	mizolastine	exact	PVLJETXTTWAYEW-UHFFFAOYSA-N	3223	3223	EDNRA Binding	>	30	1	1												1.85	0.0087	16.2162	3448.28	1224903	TRUE	1824
1895	nemonapride	graph and syn match	KRVOJOCLBAAKSJ-KSSFIOAISA-N	3223	3223	EDNRA Binding	>	30	1	1																1226965	TRUE	1895
2481	streptomycin	graph and syn match	UCSJYZPVAKXKNQ-UHFFFAOYSA-N	3223	3223	EDNRA Binding	>	30	1	1												64.5	33.54	0.465116	0.894454	1227130	TRUE	2481
2311	proquazone	exact	JTIGKVIOEQASGT-UHFFFAOYSA-N	3223	3223	EDNRA Binding	>	30	1	1																1231984	TRUE	2311
692	clofazimine	exact	WDQPAMHFFCXSNU-BGABXYSRSA-N	3223	3223	EDNRA Binding	>	30	1	1												1.48		20.2703		1237474	TRUE	692
1618	lumiracoxib	exact	KHPKQFYUPIUARC-UHFFFAOYSA-N	3223	3223	EDNRA Binding	>	30	1	1												31.5	0.0315	0.952381	952.381	1239319	TRUE	1618
5262	letermovir	exact	FWYSMLBETOMXAG-QHCPKHFHSA-N	3223	3223	EDNRA Binding	>	30	1	1												22.7	0.227	1.32159	132.159	1246291	TRUE	5262
1771	methylprednisolone succinate	graph and syn match	IMBXEJJVJRTNOW-DKIGABOQSA-N	3223	3223	EDNRA Binding	>	30	1	1																1254230	TRUE	1771
2655	tibolone	graph and syn match	WZDGZWOAQTVYBX-SBYMPJRISA-N	3223	3223	EDNRA Binding	>	30	1	1																1254307	TRUE	2655
961	doxycycline	exact	JBIWCJUYHHGXTC-AKNGSSGZSA-N	3223	3223	EDNRA Binding	>	30	1	1												3.05	0.305	9.83607	98.3607	1256209	TRUE	961
5302	lorlatinib	exact	IIXWYSCJSQVBQM-LLVKDONJSA-N	3223	3223	EDNRA Binding	>	30	1	1												1.42	0.4828	21.1268	62.1375	1257653	TRUE	5302
39	acarbose	exact	XUFXOAAUWZOOIT-UGEKTDRHSA-N	3223	3223	EDNRA Binding	>	30	1	1												0.15	0.1275	200	235.294	1257740	TRUE	39
4554	fluticasone furoate	graph and syn match	XTULMSXFIHGYFS-KIFIMYBHSA-N	3223	3223	EDNRA Binding	>	10	1	1												0.000313	3.13e-06	31948.9	3.19489e+06	1258041	TRUE	4554
1569	levofloxacin	exact	GSDSWSVVBLHKDQ-JTQLQIEISA-N	3223	3223	EDNRA Binding	>	300	1	1												15.8	9.48	18.9873	31.6456	1259848	TRUE	1569
403	bromocriptine	exact	OZVBMTJYIDMWIL-AYFBDAFISA-N	3223	3223	EDNRA Binding	>	30	2	2												0.0099	0.000693	3030.3	43290	1262040	TRUE	403
1581	limaprost	exact	OJZYRQPMEIEQFC-UAWLTFRCSA-N	3223	3223	EDNRA Binding	>	30	1	1																1262767	TRUE	1581
2255	pregabalin	exact	AYXYPKUFHZROOJ-ZETCQYMHSA-N	3223	3223	EDNRA Binding	>	30	2	2												40.3	40.3	0.744417	0.744417	1263337	TRUE	2255
2799	valdecoxib	exact	LNPDTQAFDNKSHK-UHFFFAOYSA-N	3223	3223	EDNRA Binding	>	30	6	6												2.18	0.0436	13.7615	688.073	1266468	TRUE	2799
1552	leflunomide	exact	VHOGYURTWQBHIL-UHFFFAOYSA-N	3223	3223	EDNRA Binding	>	30	1	1												233	1.398	0.128755	21.4592	1266922	FALSE	1552
720	cloxacillin	graph and syn match	LQOLIRLGBULYKD-SNVMCYLTSA-N	3223	3223	EDNRA Binding	>	30	2	2												195.003	11.7002	0.153844	2.56406	1267097	TRUE	720
1183	floxacillin	exact	UIOFUWFRIANQPC-JKIFEVAISA-N	3223	3223	EDNRA Binding	>	30	1	1												66	3.3	0.454545	9.09091	1267229	TRUE	1183
389	bopindolol	exact	UUOJIACWOAYWEZ-UHFFFAOYSA-N	3223	3223	EDNRA Binding	>	30	2	2																1268764	TRUE	389
948	dopexamine	exact	RYBJORHCUPVNMB-UHFFFAOYSA-N	3223	3223	EDNRA Binding	>	30	1	1																1270129	TRUE	948
407	bromperidol	exact	RKLNONIVDFXQRX-UHFFFAOYSA-N	3223	3223	EDNRA Binding	>	30	1	1												0.0476		630.252		1271198	TRUE	407
1353	haloperidol	exact	LNEPOXFFQSENCJ-UHFFFAOYSA-N	3223	3223	EDNRA Binding	>	30	4	4												0.045	0.0036	666.667	8333.33	1271281	TRUE	1353
258	atovaquone	exact	KUCQYCKVKVOKAY-CTYIDZIISA-N	3223	3223	EDNRA Binding	>	30	1	1												45.8	0.0458	0.655022	655.022	1272250	TRUE	258
395	brimonidine	exact	XYLJNLCSTIOKRM-UHFFFAOYSA-N	3223	3223	EDNRA Binding	>	30	1	1																1275527	TRUE	395
1561	levamisole	exact	HLFSDGLLUJUHTE-SNVBAGLBSA-N	3223	3223	EDNRA Binding	>	30	1	1												3.45		8.69565		1279014	TRUE	1561
2197	piracetam	exact	GMZVRMREEHBGGF-UHFFFAOYSA-N	3223	3223	EDNRA Binding	>	30	1	1												351.716		0.0852961		1281722	TRUE	2197
2021	oxiracetam	exact	IHLAQQPQKRMGSS-UHFFFAOYSA-N	3223	3223	EDNRA Binding	>	30	1	1																1281801	TRUE	2021
723	cocaine	graph no syns	ZPUCINDJVBIVPJ-APIJFGDWSA-N	3223	3223	EDNRA Binding	>	30	1	1												0.989	0.089	30.3337	337.079	1282583	TRUE	723
203	amsacrine	exact	XCPGHVQEEXUHNC-UHFFFAOYSA-N	3223	3223	EDNRA Binding	>	30	1	1												14	0.405	2.14286	74.0741	1283450	TRUE	203
1563	levetiracetam	graph and name match	HPHUVLMMVZITSG-UHFFFAOYSA-N	3223	3223	EDNRA Binding	>	30	1	1												272	258.4	0.110294	0.116099	1285794	TRUE	1563
680	clinofibrate	exact	BMOVQUBVGICXQN-UHFFFAOYSA-N	3223	3223	EDNRA Binding	>	30	1	1												41.8		0.717703		1286778	TRUE	680
974	dyclonine	exact	BZEWSEKUUPWQDQ-UHFFFAOYSA-N	3223	3223	EDNRA Binding	>	30	1	1																1287544	TRUE	974
3016	oxybuprocaine	exact	CMHHMUWAYWTMGS-UHFFFAOYSA-N	3223	3223	EDNRA Binding	>	30	1	1																1289138	TRUE	3016
2541	sultopride	exact	UNRHXEPDKXPRTM-UHFFFAOYSA-N	3223	3223	EDNRA Binding	>	30	1	1																1300695	TRUE	2541
179	amisulpride	exact	NTJOBXMMWNYJFB-UHFFFAOYSA-N	3223	3223	EDNRA Binding	>	30	1	1												1.59	1.1925	18.8679	25.1572	1300785	TRUE	179
2185	pipenzolate	exact	WPUKUEMZZRVAKZ-UHFFFAOYSA-N	3223	3223	EDNRA Binding	>	30	1	1																1301964	TRUE	2185
2365	remoxipride	exact	GUJRSXAPGDDABA-NSHDSACASA-N	3223	3223	EDNRA Binding	>	30	1	1												5.79	1.4475	5.18135	20.7254	1302310	TRUE	2365
480	capecitabine	exact	GAGWJHPBXLXJQN-UORFTKCHSA-N	3223	3223	EDNRA Binding	>	30	1	1												12.2	5.612	2.45902	5.34569	1304775	FALSE	480
2353	raltitrexed	exact	IVTVGDXNLFLDRM-HNNXBMFYSA-N	3223	3223	EDNRA Binding	>	30	1	1																1309545	TRUE	2353
136	alprazolam	exact	VREFGVBLTWBCJP-UHFFFAOYSA-N	3223	3223	EDNRA Binding	>	30	1	1												0.119	0.0238	252.101	1260.5	1310474	TRUE	136
2239	pravastatin	exact	TUZYXOIXSAXUGO-PZAWKZKUSA-N	3223	3223	EDNRA Binding	>	30	1	1												0.1	0.05	300	600	1312632	TRUE	2239
1612	lovastatin	exact	PCZOHLXUXFIOCF-BXMDZJJMSA-N	3223	3223	EDNRA Binding	>	30	1	1												0.025	0.00125	1200	24000	1312792	TRUE	1612
1073	ethambutol	graph and syn match	AEUTYOVWOVBAKS-NXEZZACHSA-N	3223	3223	EDNRA Binding	>	30	3	3												24	18	1.25	1.66667	1314862	TRUE	1073
2273	procaterol	graph and syn match	FKNXQNWAXFXVNW-BLLLJJGKSA-N	3223	3223	EDNRA Binding	>	30	1	1																1317350	TRUE	2273
667	cladribine	exact	PTOAARAWEBMLNO-KVQBGUIXSA-N	3223	3223	EDNRA Binding	>	30	1	1												0.107	0.0856	280.374	350.467	1327631	TRUE	667
438	busulfan	exact	COVZYZSDYWQREU-UHFFFAOYSA-N	3223	3223	EDNRA Binding	>	30	1	1												0.277	0.187252	108.303	160.212	1332439	TRUE	438
1227	flutrimazole	exact	QHMWCHQXCUNUAK-UHFFFAOYSA-N	3223	3223	EDNRA Binding	>	30	1	1																1334992	TRUE	1227
2068	paroxetine	graph and syn match	AHOUBRCZNHFOSL-RHSMWYFYSA-N	3223	3223	EDNRA Binding	>	30	1	1												0.3	0.015	100	2000	1335519	TRUE	2068
2313	proscillaridin	exact	MYEJFUXQJGHEQK-ALRJYLEOSA-N	3223	3223	EDNRA Binding	>	30	1	1																1340608	TRUE	2313
465	calcipotriene	exact	LWQQLNNNIPYSNX-UROSTWAQSA-N	3223	3223	EDNRA Binding	>	30	1	1												0.17	0.00068	176.471	44117.6	1345786	TRUE	465
2797	ursodiol	exact	RUDATBOHQWOJDD-UZVSRGJWSA-N	3223	3223	EDNRA Binding	>	30	1	1												6.67	0.6003	4.49775	49.975	1346367	TRUE	2797
4361	chenodiol	exact	RUDATBOHQWOJDD-BSWAIDMHSA-N	3223	3223	EDNRA Binding	>	30	1	1												8	0.8	3.75	37.5	1346439	TRUE	4361
1193	flufenamic acid	exact	LPEPZBJOKDYZAD-UHFFFAOYSA-N	3223	3223	EDNRA Binding	>	30	1	1																1352291	TRUE	1193
1591	lobenzarit	exact	UGDPYGKWIHHBMB-UHFFFAOYSA-N	3223	3223	EDNRA Binding	>	30	1	1																1352450	TRUE	1591
2514	sulfamethoxazole	exact	JLKIGFTWXXRPMT-UHFFFAOYSA-N	3223	3223	EDNRA Binding	>	30	1	1	3.9811	4	4			1	3	15	0	0		217	78.12	0.138249	0.384025	1355288	TRUE	2514
4339	pyronaridine	exact	DJUFPMUQJKWIJB-UHFFFAOYSA-N	3223	3223	EDNRA Binding	>	30	1	1																1360596	TRUE	4339
785	dasatinib	exact	ZBNZXTGUTAYRHI-UHFFFAOYSA-N	3223	3223	EDNRA Binding	>	30	2	2												0.152	0.00608	197.368	4934.21	1365621	TRUE	785
1113	etoricoxib	exact	MNJVRJDLRVPLFE-UHFFFAOYSA-N	3223	3223	EDNRA Binding	>	30	2	2												10	0.813	3	36.9004	1369720	TRUE	1113
450	butoconazole	exact	SWLMUYACZKCSHZ-UHFFFAOYSA-N	3223	3223	EDNRA Binding	>	30	1	1																1370943	TRUE	450
3309	isoconazole	graph and syn match	MPIPASJGOJYODL-UHFFFAOYSA-N	3223	3223	EDNRA Binding	>	30	1	1																1371012	TRUE	3309
2495	sulconazole	graph and syn match	AFNXATANNDIXLG-UHFFFAOYSA-N	3223	3223	EDNRA Binding	>	30	1	1																1371436	TRUE	2495
814	desloratadine	exact	JAUOIFJMECXRGI-UHFFFAOYSA-N	3223	3223	EDNRA Binding	>	30	1	1												0.0138	0.0023736	2173.91	12639	1371807	TRUE	814
1166	fenticonazole	exact	ZCJYUTQZBAIHBS-UHFFFAOYSA-N	3223	3223	EDNRA Binding	>	30	1	1																1372237	TRUE	1166
672	clemizole	exact	CJXAEXPPLWQRFR-UHFFFAOYSA-N	3223	3223	EDNRA Binding	>	30	1	1																1372370	TRUE	672
676	clidinium	exact	HOOSGZJRQIVJSZ-UHFFFAOYSA-N	3223	3223	EDNRA Binding	>	30	1	1																1373304	TRUE	676
2775	tropisetron	graph and syn match	ZNRGQMMCGHDTEI-UHFFFAOYSA-N	3223	3223	EDNRA Binding	>	30	1	1												0.053	0.01537	566.038	1951.85	1373465	TRUE	2775
1329	granisetron	graph and syn match	MFWNKCLOYSRHCJ-UHFFFAOYSA-N	3223	3223	EDNRA Binding	>	30	1	1												0.14	0.049	214.286	612.245	1373613	TRUE	1329
1547	lansoprazole	exact	MJIHNNLFOKEZEW-UHFFFAOYSA-N	3223	3223	EDNRA Binding	>	30	1	1												2.72	0.0816	11.0294	367.647	1384332	TRUE	1547
2202	piribedil	exact	OQDPVLVUJFGPGQ-UHFFFAOYSA-N	3223	3223	EDNRA Binding	>	30	1	1																1389349	TRUE	2202
153	amezinium metilsulfate	exact	VXROHTDSRBRJLN-UHFFFAOYSA-O	3223	3223	EDNRA Binding	>	30	1	1																1389638	TRUE	153
1595	lomerizine	exact	JQSAYKKFZOSZGJ-UHFFFAOYSA-N	3223	3223	EDNRA Binding	>	30	1	1																1397474	TRUE	1595
1416	idebenone	exact	JGPMMRGNQUBGND-UHFFFAOYSA-N	3223	3223	EDNRA Binding	>	30	1	1												5.35	0.321	5.60748	93.4579	1397553	TRUE	1416
3734	diperodon	exact	YUGZHQHSNYIFLG-UHFFFAOYSA-N	3223	3223	EDNRA Binding	>	30	1	1																1401651	TRUE	3734
4937	alectinib	exact	KDGFLJKFZUIJMX-UHFFFAOYSA-N	3223	3223	EDNRA Binding	>	30	1	1												1.38	0.00483	21.7391	6211.18	1403482	TRUE	4937
2106	perhexiline	exact	CYXKNKQEMFBLER-UHFFFAOYSA-N	3223	3223	EDNRA Binding	>	30	1	1												0.404	0.00404	74.2574	7425.74	1403840	TRUE	2106
1022	eperisone	exact	SQUNAWUMZGQQJD-UHFFFAOYSA-N	3223	3223	EDNRA Binding	>	30	1	1																1406010	TRUE	1022
5010	lumacaftor	exact	UFSKUSARDNFIRC-UHFFFAOYSA-N	3223	3223	EDNRA Binding	>	30	1	1																1408533	TRUE	5010
2620	theophylline	exact	ZFXYFBGIUFBOJW-UHFFFAOYSA-N	3223	3223	EDNRA Binding	>	30	1	1												166	73.04	0.180723	0.410734	1410162	TRUE	2620
1923	nifekalant	exact	OEBPANQZQGQPHF-UHFFFAOYSA-N	3223	3223	EDNRA Binding	>	30	1	1																1410675	TRUE	1923
267	azasetron	exact	WUKZPHOXUVCQOR-UHFFFAOYSA-N	3223	3223	EDNRA Binding	>	30	1	1																1411137	TRUE	267
2589	temozolomide	exact	BPEGJWRSRHCHSN-UHFFFAOYSA-N	3223	3223	EDNRA Binding	>	30	2	2												6	5.4	5	5.55556	1412716	TRUE	2589
2650	tianeptine	exact	JICJBGPOMZQUBB-UHFFFAOYSA-N	3223	3223	EDNRA Binding	>	30	1	1																1412900	TRUE	2650
60	racecadotril	exact	ODUOJXZPIYUATO-UHFFFAOYSA-N	3223	3223	EDNRA Binding	>	30	1	1												1.35		22.2222		1419881	TRUE	60
101	alacepril	exact	FHHHOYXPRDYHEZ-COXVUDFISA-N	3223	3223	EDNRA Binding	>	30	1	1																1419983	TRUE	101
2475	spironolactone	graph and syn match	LXMSZDCAJNLERA-LJODGORCSA-N	3223	3223	EDNRA Binding	>	30	2	2												0.12	0.0024	250	12500	1420090	TRUE	2475
2676	tiopronin	exact	YTGJWQPHMWSCST-UHFFFAOYSA-N	3223	3223	EDNRA Binding	>	30	1	1												46.6	21.0157	0.643777	1.42751	1420737	TRUE	2676
3064	capsaicin	exact	YKPUWZUDDOIDPM-SOFGYWHQSA-N	3223	3223	EDNRA Binding	>	30	1	1																1425197	TRUE	3064
1803	midodrine	exact	PTKSEFOSCHHMPD-UHFFFAOYSA-N	3223	3223	EDNRA Binding	>	30	1	1												0.093	0.0651	322.581	460.829	1426120	TRUE	1803
1829	mofezolac	exact	DJEIHHYCDCTAAH-UHFFFAOYSA-N	3223	3223	EDNRA Binding	>	30	1	1																1428787	TRUE	1829
2711	tramadol	exact	TVYLLZQTGLZFBW-ZBFHGGJFSA-N	3223	3223	EDNRA Binding	>	30	1	1												2.24	1.792	13.3929	16.7411	1428962	TRUE	2711
2527	sulfathiazole	exact	JNMRHUJNCSQMMB-UHFFFAOYSA-N	3223	3223	EDNRA Binding	>	30	1	1	69.0876	69	69			2	2	5	0	0						1431172	TRUE	2527
2050	aminosalicylic acid	exact	WUBBRNOQWQTFEX-UHFFFAOYSA-N	3223	3223	EDNRA Binding	>	30	1	1												131	65.5	0.229008	0.458015	1432808	TRUE	2050
2710	tosufloxacin	exact	WUWFMDMBOJLQIV-UHFFFAOYSA-N	3223	3223	EDNRA Binding	>	30	1	1												2.24		13.3929		1434412	TRUE	2710
677	clinafloxacin	exact	QGPKADBNRMWEQR-UHFFFAOYSA-N	3223	3223	EDNRA Binding	>	300	1	1												9.62	9.2352	31.185	32.4844	1434548	TRUE	677
874	diethylpropion	exact	XXEPPPIWZFICOJ-UHFFFAOYSA-N	3223	3223	EDNRA Binding	>	30	1	1												0.974		30.8008		1436204	TRUE	874
435	bupropion	exact	SNPPWIUOZRMYNY-UHFFFAOYSA-N	3223	3223	EDNRA Binding	>	30	1	1												1.09	0.109	27.5229	275.229	1436302	TRUE	435
514	caroverine	exact	MSPRUJDUTKRMLM-UHFFFAOYSA-N	3223	3223	EDNRA Binding	>	30	1	1																1437295	TRUE	514
2651	tiapride	exact	JTVPZMFULRWINT-UHFFFAOYSA-N	3223	3223	EDNRA Binding	>	30	1	1																1438486	TRUE	2651
1782	metoclopramide	exact	TTWJBBZEZQICBI-UHFFFAOYSA-N	3223	3223	EDNRA Binding	>	30	1	1												0.131	0.0917	229.008	327.154	1438571	TRUE	1782
2544	sunitinib	exact	WINHZLLDWRZWRT-ATVHPVEESA-N	3223	3223	EDNRA Binding	=	8.3	1	1												0.125	0.00625	66.4	1328	1438875	TRUE	2544
146	ambenonium	exact	OMHBPUNFVFNHJK-UHFFFAOYSA-P	3223	3223	EDNRA Binding	>	30	1	1																1439237	TRUE	146
868	dicycloverine	exact	CURUTKGFNZGFSE-UHFFFAOYSA-N	3223	3223	EDNRA Binding	>	30	1	1												0.163		184.049		1440136	TRUE	868
605	chloroprocaine	exact	VDANGULDQQJODZ-UHFFFAOYSA-N	3223	3223	EDNRA Binding	>	30	1	1																1440282	TRUE	605
1642	mebeverine	exact	VYVKHNNGDFVQGA-UHFFFAOYSA-N	3223	3223	EDNRA Binding	>	30	1	1																1440353	TRUE	1642
1579	lidocaine	exact	NNJVILVZKWQKPM-UHFFFAOYSA-N	3223	3223	EDNRA Binding	>	30	1	1												15	4.5	2	6.66667	1440690	TRUE	1579
1854	moxifloxacin	exact	FABPRXSRWADJSP-MEDUHNTESA-N	3223	3223	EDNRA Binding	>	300	1	1												11.2	6.7872	26.7857	44.2008	1441307	TRUE	1854
2054	pantoprazole	exact	IQPSEEYGBUAQFF-UHFFFAOYSA-N	3223	3223	EDNRA Binding	>	30	1	1												7.02	0.1404	4.2735	213.675	1441711	TRUE	2054
4731	thiocolchicoside	graph and syn match	LEQAKWQJCITZNK-WNNTUHBDSA-N	3223	3223	EDNRA Binding	>	30	1	1																1443269	TRUE	4731
550	cefoxitin	graph and syn match	WZOZEZRFJCJXNZ-WMCAAGNKSA-N	3223	3223	EDNRA Binding	>	30	1	1												350.91	94.7457	0.085492	0.316637	1443672	TRUE	550
946	donepezil	exact	ADEBPBSSDYVVLD-UHFFFAOYSA-N	3223	3223	EDNRA Binding	>	30	1	1												0.13	0.0052	230.769	5769.23	1445249	TRUE	946
2035	oxypertine	exact	XCWPUUGSGHNIDZ-UHFFFAOYSA-N	3223	3223	EDNRA Binding	>	30	1	1																1446126	TRUE	2035
1007	encainide	exact	PJWPNDMDCLXCOM-UHFFFAOYSA-N	3223	3223	EDNRA Binding	>	30	1	1												0.491	0.1473	61.0998	203.666	1446663	TRUE	1007
2161	picotamide	exact	KYWCWBXGRWWINE-UHFFFAOYSA-N	3223	3223	EDNRA Binding	>	30	1	1												5.37	1.2888	5.58659	23.2775	1447436	TRUE	2161
4717	benzylpenicilloyl polylysine	name match and struct review	KJABUVRFCPPJPD-UHFFFAOYSA-N	3223	3223	EDNRA Binding	>	30	1	1																1450536	TRUE	4717
2695	tolazoline	exact	JIVZKJJQOZQXQB-UHFFFAOYSA-N	3223	3223	EDNRA Binding	>	30	1	1																1457612	TRUE	2695
1946	nitrefazole	exact	NMTBSNPBIGRZBL-UHFFFAOYSA-N	3223	3223	EDNRA Binding	>	30	1	1																1457682	TRUE	1946
224	antazoline	exact	REYFJDPCWQRWAA-UHFFFAOYSA-N	3223	3223	EDNRA Binding	>	30	1	1																1458503	TRUE	224
1935	nimesulide	exact	HYWYRSMBCFDLJT-UHFFFAOYSA-N	3223	3223	EDNRA Binding	>	30	1	1												12	0.12	2.5	250	1462915	TRUE	1935
2538	sulprostone	exact	UQZVCDCIMBLVNR-TWYODKAFSA-N	3223	3223	EDNRA Binding	>	30	1	1																1465646	TRUE	2538
2545	suplatast	exact	DYZJXZOQQRXDLE-UHFFFAOYSA-O	3223	3223	EDNRA Binding	>	30	1	1																1468589	TRUE	2545
956	doxepin	graph and syn match	ODQWQRRAPPTVAG-BOPFTXTBSA-N	3224	3224	EDNRB Binding	>	30	1	1												0.0539	0.01078	556.586	2782.93	13698	TRUE	956
2393	rizatriptan	exact	ULFRLSNUDGIQQP-UHFFFAOYSA-N	3224	3224	EDNRB Binding	>	30	1	1												0.0926	0.079636	323.974	376.714	14285	TRUE	2393
616	chlorphenamine	exact	SOYKEARSMXGVTM-UHFFFAOYSA-N	3224	3224	EDNRB Binding	>	30	1	1												0.0448	0.012768	669.643	2349.62	14940	TRUE	616
180	amitriptyline	exact	KRMDCWKBEZIMAB-UHFFFAOYSA-N	3224	3224	EDNRB Binding	>	30	1	1												0.222	0.00888	135.135	3378.38	15158	TRUE	180
751	cyclobenzaprine	exact	JURKNVYFZMSNLP-UHFFFAOYSA-N	3224	3224	EDNRB Binding	>	30	1	1												0.15	0.0105	200	2857.14	15283	TRUE	751
663	citalopram	exact	WSEQXVZVJXJVFP-UHFFFAOYSA-N	3224	3224	EDNRB Binding	>	30	1	1												1.6	0.32	18.75	93.75	16205	TRUE	663
1478	iprindole	exact	PLIGPBGDXASWPX-UHFFFAOYSA-N	3224	3224	EDNRB Binding	>	30	1	1																19257	TRUE	1478
1427	imipramine	exact	BCGWQEUPMDMJNV-UHFFFAOYSA-N	3224	3224	EDNRB Binding	>	30	1	1												0.9	0.135	33.3333	222.222	19360	TRUE	1427
2284	promazine	exact	ZGUGWUXLJSTTMA-UHFFFAOYSA-N	3224	3224	EDNRB Binding	>	30	1	1												1.41	0.1551	21.2766	193.424	19612	TRUE	2284
621	chlorpromazine	exact	ZPEIMTDSQAKGNT-UHFFFAOYSA-N	3224	3224	EDNRB Binding	>	30	1	1												0.941	0.032935	31.881	910.885	19747	TRUE	621
1481	irbesartan	exact	YOSHYTLCDANDAN-UHFFFAOYSA-N	3224	3224	EDNRB Binding	>	30	2	2						0	0	0	0	0		3.51	0.351	8.54701	85.4701	23256	TRUE	1481
1037	eprosartan	graph and syn match	OROAFUQRIXKEMV-PDGQHHTCSA-N	3224	3224	EDNRB Binding	>	30	2	2												4.37	0.0874	6.86499	343.249	24186	TRUE	1037
1057	estradiol	exact	VOXZDWNPVJITMN-ZBRFXRBCSA-N	3224	3224	EDNRB Binding	>	30	1	1												0.0006	1.2e-05	50000	2500000	27996	TRUE	1057
2639	thiothixene	exact	GFBKORZTTCHDGY-UWVJOHFNSA-N	3224	3224	EDNRB Binding	>	30	1	1												0.0316		949.367		41432	TRUE	2639
1122	exemestane	exact	BFYIZQONLCFLEV-DAELLWKTSA-N	3224	3224	EDNRB Binding	>	30	1	1												0.104	0.0103168	288.462	2907.88	53814	TRUE	1122
2245	prednisolone	exact	OIGNJSKKLXVSLS-VWUMJDOOSA-N	3224	3224	EDNRB Binding	>	30	1	1												0.68	0.102	44.1176	294.118	54023	TRUE	2245
1388	hydrocortisone	exact	JYGXADMDTFJGBT-VWUMJDOOSA-N	3224	3224	EDNRB Binding	>	30	1	1												1.64	0.3772	18.2927	79.5334	54114	TRUE	1388
2253	prednisone	exact	XOFYZVNMUHMLCC-ZPOLXVRWSA-N	3224	3224	EDNRB Binding	>	30	1	1												0.407	0.10175	73.7101	294.84	54244	TRUE	2253
1679	memantine	exact	BUGYDGFZZOZRHP-UHFFFAOYSA-N	3224	3224	EDNRB Binding	>	30	1	1												0.2	0.11	150	272.727	55054	TRUE	1679
1000149	fludrocortisone	exact	AAXVEMMRQDVLJB-BULBTXNYSA-N	3224	3224	EDNRB Binding	>	30	1	1																55313	TRUE	1191
2387	risedronic acid	exact	IIDJRNMFWXDHID-UHFFFAOYSA-N	3224	3224	EDNRB Binding	>	30	2	2												0.022	0.005368	1363.64	5588.67	70854	TRUE	2387
147	ambroxol	exact	JBDGDEWWOUBZPM-XYPYZODXSA-N	3224	3224	EDNRB Binding	>	30	1	1																76891	TRUE	147
1605	loratadine	exact	JCCNYMKQOSZNPW-UHFFFAOYSA-N	3224	3224	EDNRB Binding	>	30	1	1												0.0501	0.001503	598.802	19960.1	86855	TRUE	1605
1649	meclozine	exact	OCJYIGYOJCODJL-UHFFFAOYSA-N	3224	3224	EDNRB Binding	>	30	1	1												0.384	0.000384	78.125	78125	88763	TRUE	1649
392	bosentan	exact	GJPICJJJRGTNOD-UHFFFAOYSA-N	3224	3224	EDNRB Binding	=	0.2705	2	2	0.08745	0.176	0.25		50	2	8	44	0	4	1	7.5	0.15	0.0360667	1.80333	93920	TRUE	392
2397	rofecoxib	exact	RZJQGNCSTQAWON-UHFFFAOYSA-N	3224	3224	EDNRB Binding	>	30	2	2												0.65	0.0845	46.1538	355.03	94668	TRUE	2397
4326	laropiprant	exact	NXFFJDQHYLNEJK-CYBMUJFWSA-N	3224	3224	EDNRB Binding	>	30	1	1																98556	TRUE	4326
2448	sitagliptin	exact	MFFMDFFZMYYVKS-SECBINFHSA-N	3224	3224	EDNRB Binding	>	10	1	1												1.88	1.1656	5.31915	8.57927	102279	TRUE	2448
1129	famotidine	exact	XUFQPHANEAPEMJ-UHFFFAOYSA-N	3224	3224	EDNRB Binding	>	30	1	1												0.593	0.49219	50.5902	60.9521	110853	TRUE	1129
1725	metformin	exact	XZWYZXLIPXDOLR-UHFFFAOYSA-N	3224	3224	EDNRB Binding	>	30	1	1												7.9	7.9	3.79747	3.79747	114884	TRUE	1725
2358	ranitidine	graph and syn match	VMXUWOKSQNHOCA-UKTHLTGXSA-N	3224	3224	EDNRB Binding	>	30	1	1												1.5	1.275	20	23.5294	115074	TRUE	2358
942	dofetilide	exact	IXTMWRCNAAVVAI-UHFFFAOYSA-N	3224	3224	EDNRB Binding	>	30	2	2												0.06	0.021	500	1428.57	115990	TRUE	942
581	cetirizine	exact	ZKLPARSLTMPFCP-UHFFFAOYSA-N	3224	3224	EDNRB Binding	>	30	1	1												0.984	0.06888	30.4878	435.54	141290	TRUE	581
2610	tetracaine	exact	GKCBAIGFKIBETG-UHFFFAOYSA-N	3224	3224	EDNRB Binding	>	30	1	1																143254	TRUE	2610
427	bumetanide	exact	MAEIEVLCKWDQJH-UHFFFAOYSA-N	3224	3224	EDNRB Binding	>	30	1	1												0.0823	0.000823	364.52	36452	143559	TRUE	427
2441	sildenafil	exact	BNRNXUUZRGQAQC-UHFFFAOYSA-N	3224	3224	EDNRB Binding	>	30	1	1												0.922	0.062696	32.538	478.499	157667	TRUE	2441
842	dextromethorphan	graph and syn match	MKXZASYAUGDDCJ-UHFFFAOYSA-N	3224	3224	EDNRB Binding	>	30	1	1												0.35	0.273	85.7143	109.89	167500	TRUE	842
568	celecoxib	exact	RZEKVGVHFLEQIL-UHFFFAOYSA-N	3224	3224	EDNRB Binding	>	30	2	2												1.8	0.054	16.6667	555.556	172337	TRUE	568
4484	aclidinium bromide	exact	ASMXXROZKSBQIH-VITNCHFBSA-N	3224	3224	EDNRB Binding	>	30	1	1																183301	TRUE	4484
249	astemizole	exact	GXDALQBWZGODGZ-UHFFFAOYSA-N	3224	3224	EDNRB Binding	>	30	1	1												0.008	0.000264	3750	113636	194532	TRUE	249
1258	furosemide	exact	ZZUFCTLCJUWOSV-UHFFFAOYSA-N	3224	3224	EDNRB Binding	>	30	1	1												18.1	0.51585	1.65746	58.1564	199982	TRUE	1258
2686	tocainide	exact	BUJAGSGYPOAWEI-UHFFFAOYSA-N	3224	3224	EDNRB Binding	>	30	1	1												13.6	11.832	2.20588	2.5355	204926	TRUE	2686
2140	phentermine	exact	DHHVAGZRUROJKS-UHFFFAOYSA-N	3224	3224	EDNRB Binding	>	30	1	1												0.952		31.5126		205639	TRUE	2140
618	chlorphentermine	exact	ZCKAMNXUHHNZLN-UHFFFAOYSA-N	3224	3224	EDNRB Binding	>	30	1	1																206208	TRUE	697
1499	isoprenaline	exact	JWZZKOKVBUJMES-UHFFFAOYSA-N	3224	3224	EDNRB Binding	>	30	1	1												0.00142	0.0004544	21126.8	66021.1	216488	TRUE	1499
2303	propranolol	exact	AQHHHDLHHXJYJD-UHFFFAOYSA-N	3224	3224	EDNRB Binding	>	30	1	1												1.16	0.11426	25.8621	262.559	217200	TRUE	2303
380	bisoprolol	exact	VHYCDWMUTMEGQY-UHFFFAOYSA-N	3224	3224	EDNRB Binding	>	30	1	1												0.203	0.1421	147.783	211.119	217753	TRUE	380
4359	bosutinib	exact	UBPYILGKFZZVDX-UHFFFAOYSA-N	3224	3224	EDNRB Binding	>	30	1	1												0.36	0.0144	83.3333	2083.33	238037	TRUE	4359
659	ciprofloxacin	exact	MYSWGUAQZAJSOK-UHFFFAOYSA-N	3224	3224	EDNRB Binding	>	30	1	1												6.58	3.948	4.55927	7.59878	250407	TRUE	659
1187	fluconazole	exact	RFHAOTPXVQNOHP-UHFFFAOYSA-N	3224	3224	EDNRB Binding	>	30	1	1												8.82	6.95016	3.40136	4.31645	258992	TRUE	1187
124	allopurinol	exact	OFCNXPDARWKPPY-UHFFFAOYSA-N	3224	3224	EDNRB Binding	>	30	1	1												14.7	12.201	2.04082	2.45881	261175	TRUE	124
2152	phenytoin	exact	CXOFVDLJLONNDW-UHFFFAOYSA-N	3224	3224	EDNRB Binding	>	30	1	1												22	1.98	1.36364	15.1515	261958	TRUE	2152
2328	pyrazinamide	exact	IPEHBUMCGVEMRF-UHFFFAOYSA-N	3224	3224	EDNRB Binding	>	30	1	1												325	195	0.0923077	0.153846	265801	TRUE	2328
469	camazepam	exact	PXBVEXGRHZFEOF-UHFFFAOYSA-N	3224	3224	EDNRB Binding	>	30	1	1																275499	FALSE	469
2436	sertraline	exact	VGKDLMBJGBXTGI-SJCJKPOMSA-N	3224	3224	EDNRB Binding	>	30	1	1												0.2	0.01	150	3000	276683	TRUE	2436
2326	pseudoephedrine	exact	KWGRBVOPPLSCSI-WCBMZHEXSA-N	3224	3224	EDNRB Binding	>	30	1	1												2.06		14.5631		277595	TRUE	2326
1024	ephedrine	exact	KWGRBVOPPLSCSI-WPRPVWTQSA-N	3224	3224	EDNRB Binding	>	30	1	1												0.384		78.125		277682	TRUE	1024
645	cimetidine	exact	AQIXAKUUQRKLND-UHFFFAOYSA-N	3224	3224	EDNRB Binding	>	30	1	1												4.5	3.645	6.66667	8.23045	287824	TRUE	645
1212	fluphenazine	exact	PLDUPXSUYLZYBN-UHFFFAOYSA-N	3224	3224	EDNRB Binding	>	30	1	1												0.00149	1.86e-05	20134.2	1.61074e+06	293611	TRUE	1212
242	aripiprazole	exact	CEUORZQYGODEFX-UHFFFAOYSA-N	3224	3224	EDNRB Binding	>	30	1	1												1	0.01	30	3000	319978	TRUE	242
1947	nitrendipine	exact	PVHUJELLJLJGLN-UHFFFAOYSA-N	3224	3224	EDNRB Binding	>	30	1	1												0.05	0.0015	600	20000	336763	TRUE	1947
1142	felodipine	exact	RZTAMFZIAATZDJ-UHFFFAOYSA-N	3224	3224	EDNRB Binding	>	30	1	1												0.07	0.0007	428.571	42857.1	336856	TRUE	1142
622	chlorpropamide	exact	RKWGIWYCVPQPMF-UHFFFAOYSA-N	3224	3224	EDNRB Binding	>	30	1	1												542	21.68	0.0553506	1.38376	349442	TRUE	622
1082	ethinylestradiol	exact	BFPYWIDHMRZLRN-SLHNCBLASA-N	3224	3224	EDNRB Binding	>	30	1	1												0.000278	8.34e-06	107914	3.59712e+06	368511	TRUE	1082
1751	methotrexate	graph and syn match	FBOZXECLQNJBKD-CYBMUJFWSA-N	3224	3224	EDNRB Binding	>	30	1	1												5	2.35	6	12.766	380035	TRUE	1751
2389	risperidone	exact	RAPZEAPATHNIPO-UHFFFAOYSA-N	3224	3224	EDNRB Binding	>	30	1	1												1.8	0.198	16.6667	151.515	387932	TRUE	2389
2146	phenylephrine	graph and syn match	SONNWYBIRXJNDC-UHFFFAOYSA-N	3224	3224	EDNRB Binding	>	30	1	1												0.0223		1345.29		399774	TRUE	2146
2405	rosiglitazone	exact	YASAKCUCGLMORW-UHFFFAOYSA-N	3224	3224	EDNRB Binding	>	30	1	1												0.92	0.00184	32.6087	16304.3	400281	TRUE	2405
471	camostat	exact	XASIMHXSUQUHLV-UHFFFAOYSA-N	3224	3224	EDNRB Binding	>	30	2	2																407232	TRUE	471
865	diclofenac	exact	DCOPUUMXTXDBNB-UHFFFAOYSA-N	3224	3224	EDNRB Binding	>	30	4	4												3.67	0.0367	8.17439	817.439	420486	TRUE	865
1147	fenclofenac	exact	IDKAXRLETRCXKS-UHFFFAOYSA-N	3224	3224	EDNRB Binding	>	30	1	1																420867	TRUE	1147
2013	oxaprozin	exact	OFPXSFXSNFPTHF-UHFFFAOYSA-N	3224	3224	EDNRB Binding	>	30	1	1												423	0.7614	0.070922	39.4011	424918	TRUE	2013
2286	promethazine	exact	PWWVAXIEGOYWEE-UHFFFAOYSA-N	3224	3224	EDNRB Binding	>	30	1	1												0.7	0.0707	42.8571	424.328	428269	TRUE	2286
1229	fluvastatin	exact	FJLGEFLZQAZZCD-JUFISIKESA-N	3224	3224	EDNRB Binding	>	30	1	1												0.134	0.00268	223.881	11194	428652	TRUE	1229
2767	troglitazone	exact	GXPHKUHSUJUWKP-UHFFFAOYSA-N	3224	3224	EDNRB Binding	>	30	3	3												6.39	0.0639	4.69484	469.484	430276	TRUE	2767
1000142	beclometasone	graph no syns	NBMKJKDGKREAPL-IJTKQNLUSA-N	3224	3224	EDNRB Binding	>	30	1	1												0.0002	2.6e-05	150000	1.15385e+06	430777	TRUE	294
1812	minaprine	exact	LDMWSLGGVTVJPG-UHFFFAOYSA-N	3224	3224	EDNRB Binding	>	30	1	1												0.335		89.5522		435988	TRUE	1812
1301	glipizide	exact	ZJJXGWJIGJFDTL-UHFFFAOYSA-N	3224	3224	EDNRB Binding	>	30	1	1												1.68	0.0336	17.8571	892.857	457980	TRUE	1301
1932	nilotinib	exact	HHZIURLSWUIHRB-UHFFFAOYSA-N	3224	3224	EDNRB Binding	>	30	2	2												1.7	0.0272	17.6471	1102.94	460165	TRUE	1932
2126	phenformin	exact	ICFJFFQQTFMIBG-UHFFFAOYSA-N	3224	3224	EDNRB Binding	>	30	1	1												0.63	0.5292	47.619	56.6893	461832	TRUE	2126
158	amiloride	exact	XSDQTOBWRPYKKA-UHFFFAOYSA-N	3224	3224	EDNRB Binding	>	30	2	2												124	77.748	0.241935	0.385862	462057	TRUE	158
1152	fenofibrate	exact	YMTINGFKWWXKFG-UHFFFAOYSA-N	3224	3224	EDNRB Binding	>	30	1	1												35.1	0.351	0.854701	85.4701	472803	TRUE	1152
2525	sulfasalazine	exact	NCEXYHBECQHGNR-QZQOTICOSA-N	3224	3224	EDNRB Binding	>	30	1	1												39.5	0.2765	0.759494	108.499	480038	TRUE	2525
2835	nicotinic acid	exact	PVNIIMVLHYAWGP-UHFFFAOYSA-N	3224	3224	EDNRB Binding	>	30	1	1												126	98.28	0.238095	0.30525	481527	TRUE	2835
5285	avatrombopag	exact	OFZJKCQENFPZBH-UHFFFAOYSA-N	3224	3224	EDNRB Binding	>	10	1	1												0.405	0.014985	24.6914	667.334	482595	TRUE	5285
1786	metoprolol	exact	IUBSYMUCCVWXPE-UHFFFAOYSA-N	3224	3224	EDNRB Binding	>	30	3	3												0.855	0.74385	35.0877	40.3307	487534	TRUE	1786
1539	lamivudine	exact	JTEGQNOMFQHVDC-NKWVEPMBSA-N	3224	3224	EDNRB Binding	>	30	2	2												17	10.88	1.76471	2.75735	508993	TRUE	1539
85	aciclovir	exact	MKUXAQIIEYXACX-UHFFFAOYSA-N	3224	3224	EDNRB Binding	>	30	1	1												22.2	18.87	1.35135	1.58983	511732	TRUE	85
2600	terfenadine	exact	GUGOEEXESWIERI-UHFFFAOYSA-N	3224	3224	EDNRB Binding	>	30	2	2												0.68	0.0204	44.1176	1470.59	528273	TRUE	2600
1976	buphenine	exact	PTGXAUBQBSGPKF-UHFFFAOYSA-N	3224	3224	EDNRB Binding	>	30	1	1																529583	TRUE	1976
2269	probucol	exact	FYPMFJGVHOHGLL-UHFFFAOYSA-N	3224	3224	EDNRB Binding	>	30	1	1												3.55		8.4507		530613	TRUE	2269
5008	sonidegib	exact	VZZJRYRQSPEMTK-CALCHBBNSA-N	3224	3224	EDNRB Binding	>	30	1	1												2.12	0.0636	14.1509	471.698	535451	TRUE	5008
3514	quercetin	exact	REFJWTPEDVJJIY-UHFFFAOYSA-N	3224	3224	EDNRB Binding	>	30	1	1																556354	TRUE	3514
629	cianidanol	graph and syn match	PFTAWBLQPZVEMU-UKRRQHHQSA-N	3224	3224	EDNRB Binding	>	30	1	1																556481	TRUE	629
2616	thalidomide	exact	UEJJHQNACJXSKW-UHFFFAOYSA-N	3224	3224	EDNRB Binding	>	30	1	1												10.9	4.905	2.75229	6.11621	563433	TRUE	2616
2657	ticlopidine	exact	PHWBOXQYWZNQIN-UHFFFAOYSA-N	3224	3224	EDNRB Binding	>	30	1	1												8.07	0.28245	3.71747	106.213	563751	TRUE	2657
704	clonidine	exact	GJSURZIOUXUGAL-UHFFFAOYSA-N	3224	3224	EDNRB Binding	>	30	1	1												0.01	0.008	3000	3750	565483	TRUE	704
2683	tizanidine	exact	XFYDIVBRZNQMJC-UHFFFAOYSA-N	3224	3224	EDNRB Binding	>	30	1	1												0.019	0.0133	1578.95	2255.64	566972	TRUE	2683
191	amoxapine	exact	QWGDMFLQWFTERH-UHFFFAOYSA-N	3224	3224	EDNRB Binding	>	30	1	1												4.57	0.457	6.56455	65.6455	567520	TRUE	191
760	ciclosporin	exact	PMATZTZNYRCHOR-CGLBZJNRSA-N	3224	3224	EDNRB Binding	>	30	2	2						0	0	0	0	0		0.998	0.0998	30.0601	300.601	571662	TRUE	760
276	azithromycin	exact	MQTOSJVFKKJCRP-BICOPXKESA-N	3224	3224	EDNRB Binding	>	30	1	1												1	0.82	30	36.5854	574327	TRUE	276
875	diethylstilbestrol	exact	RGLYKWWBQGJZGM-ISLYRVAYSA-N	3224	3224	EDNRB Binding	>	30	3	3												0.0127		2362.2		578266	TRUE	875
937	dobutamine	exact	JRWZLRBJNMZMFE-UHFFFAOYSA-N	3224	3224	EDNRB Binding	>	30	1	1												0.22	0.1452	136.364	206.612	582142	TRUE	937
1610	losartan	exact	PSIFNNKUMBGKDQ-UHFFFAOYSA-N	3224	3224	EDNRB Binding	>	30	2	2												1.03	0.0103	29.1262	2912.62	583660	TRUE	1610
1000072	candesartan	exact	HTQMVQVXFRQIKW-UHFFFAOYSA-N	3224	3224	EDNRB Binding	>	30	2	2												1.19	0.0119	25.2101	2521.01	586695	TRUE	475
475	candesartan cilexetil	exact	GHOSNRCGJFBJIB-UHFFFAOYSA-N	3224	3224	EDNRB Binding	>	30	3	3												0.24	0.0012	125	25000	590067	FALSE	475
2391	ritonavir	exact	NCDNCNXCDXHOMX-XGKFQTDJSA-N	3224	3224	EDNRB Binding	>	30	2	2												1.55	0.02325	19.3548	1290.32	593644	TRUE	2391
2798	valaciclovir	exact	HDOVUKNUBWVHOX-QMMMGPOBSA-N	3224	3224	EDNRB Binding	>	30	1	1												15.3	13.2345	1.96078	2.2668	594085	TRUE	2798
2179	pioglitazone	exact	HYAFETHFCAUJAY-UHFFFAOYSA-N	3224	3224	EDNRB Binding	>	30	3	3												2.95	0.0295	10.1695	1016.95	600564	TRUE	2179
4180	fidaxomicin	graph and syn match	ZVGNESXIJDCBKN-CUSCWRSMSA-N	3224	3224	EDNRB Binding	>	30	1	1												0.0412	0.0012566	728.155	23873.9	600812	TRUE	4180
1890	nefazodone	exact	VRBKIVRKKCLPHA-UHFFFAOYSA-N	3224	3224	EDNRB Binding	>	30	1	1												4.26	0.57936	7.04225	51.7813	602818	TRUE	1890
2728	triamterene	exact	FNYLWPVRPXGIIP-UHFFFAOYSA-N	3224	3224	EDNRB Binding	>	30	2	2												9.35	4.862	3.20856	6.1703	608798	TRUE	2728
2172	pimozide	exact	YVUQSNJEYSNKRX-UHFFFAOYSA-N	3224	3224	EDNRB Binding	>	30	3	3												0.11	0.0055	272.727	5454.55	613252	TRUE	2172
183	amlodipine	exact	HTIQEAQVCYTUBX-UHFFFAOYSA-N	3224	3224	EDNRB Binding	>	30	1	1												2.5	0.075	12	400	616531	TRUE	183
2149	phenylpropanolamine	graph and syn match	DLNKOYKMWOXYQA-VXNVDRBHSA-N	3224	3224	EDNRB Binding	>	30	3	3												3.31		9.06344		620638	TRUE	2149
2561	tamoxifen	exact	NKANXQFJJICGDU-QPLCGJKRSA-N	3224	3224	EDNRB Binding	>	30	1	1												0.17	0.0017	176.471	17647.1	636279	TRUE	2561
1407	ibuprofen	exact	HEFNNWSXXWATRW-UHFFFAOYSA-N	3224	3224	EDNRB Binding	>	30	2	2												390	7.8	0.0769231	3.84615	637241	TRUE	1407
2446	sirolimus	graph and syn match	QFJCIRLUMZQUOT-LVIHDEACSA-N	3224	3224	EDNRB Binding	>	30	1	1												0.0855	0.00684	350.877	4385.96	651405	TRUE	2446
1513	itraconazole	graph and syn match	VHVPQPYKVGDNFY-ZPGVKDDISA-N	3224	3224	EDNRB Binding	>	30	1	1												0.933	0.001866	32.1543	16077.2	667143	TRUE	1513
2440	sibutramine	exact	UNAANXDKBXWMLN-UHFFFAOYSA-N	3224	3224	EDNRB Binding	>	30	1	1												0.0229	0.000687	1310.04	43668.1	673044	TRUE	2440
846	dextrothyroxine	graph no syns	XUIIKFGFIJCVMT-UHFFFAOYSA-N	3224	3224	EDNRB Binding	>	30	1	1																679259	TRUE	846
1676	meloxicam	exact	ZRVUJXDFFKFLMG-UHFFFAOYSA-N	3224	3224	EDNRB Binding	>	30	2	2												9.1	0.0546	3.2967	549.451	681759	TRUE	1676
2706	topiramate	exact	KJADKKWYZYXHBB-XBWDGYHZSA-N	3224	3224	EDNRB Binding	>	30	1	1												23.3	19.805	1.28755	1.51477	682491	TRUE	2706
571	cefalexin	exact	ZAIPMKNFIOOWCQ-UEKVPHQBSA-N	3224	3224	EDNRB Binding	>	30	1	1												85.9	73.874	0.349243	0.406097	683645	TRUE	571
192	amoxicillin	exact	LSQZJLSUYDQPKJ-NJBDSQKTSA-N	3224	3224	EDNRB Binding	>	30	1	1												41	33.62	0.731707	0.892326	683983	TRUE	192
1264	gabapentin	exact	UGJMXCAKCUNAIE-UHFFFAOYSA-N	3224	3224	EDNRB Binding	>	30	1	1												32	31.04	0.9375	0.966495	684807	TRUE	1264
522	carvedilol	exact	OGHNVEJMJSYVRP-UHFFFAOYSA-N	3224	3224	EDNRB Binding	>	30	2	2												0.0981	0.001962	305.81	15290.5	689301	TRUE	522
1336	guaifenesin	exact	HSRJKNPTNIJEKV-UHFFFAOYSA-N	3224	3224	EDNRB Binding	>	30	1	1												11.7		2.5641		689912	TRUE	1336
74	acetylsalicylic acid	exact	BSYNRYMUTXBXSQ-UHFFFAOYSA-N	3224	3224	EDNRB Binding	>	30	2	2												1110	566.1	0.027027	0.0529942	692777	TRUE	74
1128	famciclovir	exact	GGXKWVWZWMLJEH-UHFFFAOYSA-N	3224	3224	EDNRB Binding	>	30	1	1												12.4	11.904	2.41935	2.52016	694434	TRUE	1128
2717	trazodone	exact	PHLBKPHSAVXXEF-UHFFFAOYSA-N	3224	3224	EDNRB Binding	>	30	1	1												5.06	0.3542	5.92885	84.6979	694638	TRUE	2717
1640	mazindol	exact	ZPXSCAKFGYXMGA-UHFFFAOYSA-N	3224	3224	EDNRB Binding	=	33.1002	1	1												0.02	0.0002	1655.01	165501	695389	TRUE	1640
1013	enoxacin	exact	IDYZIJYBMGIQMJ-UHFFFAOYSA-N	3224	3224	EDNRB Binding	>	30	1	1												14	9.45	2.14286	3.1746	700790	TRUE	1013
1150	fenfluramine	exact	DBGIVFWFUFKIQN-UHFFFAOYSA-N	3224	3224	EDNRB Binding	>	30	1	1												0.22	0.132	136.364	227.273	703682	TRUE	1150
314	benserazide	exact	BNQDCRGUHNALGH-UHFFFAOYSA-N	3224	3224	EDNRB Binding	>	30	1	1												0.0065		4615.38		706963	TRUE	314
1567	levodopa	exact	WTDRDQBEARUVNC-LURJTMIESA-N	3224	3224	EDNRB Binding	>	30	1	1												8.08	6.168	3.71287	4.86381	714500	TRUE	1567
1585	liothyronine	exact	AUYYCJSJGJYCDS-LBPRGKRZSA-N	3224	3224	EDNRB Binding	>	30	1	1												0.108	0.00216	277.778	13888.9	715312	TRUE	1585
3584	terazosin	exact	VCKUSRYTPJJLNI-UHFFFAOYSA-N	3224	3224	EDNRB Binding	>	30	1	1												0.229	0.0229	131.004	1310.04	718497	TRUE	3584
4209	prazosin	exact	IENZQIKPVFGBNW-UHFFFAOYSA-N	3224	3224	EDNRB Binding	>	30	1	1												0.085	0.00255	352.941	11764.7	718623	TRUE	4209
954	doxazosin	exact	RUZYUOTYCVRMRZ-UHFFFAOYSA-N	3224	3224	EDNRB Binding	>	30	1	1												0.047	0.002068	638.298	14506.8	718757	TRUE	954
1883	naproxen	exact	CMWTZPSULFXXJA-VIFPVBQESA-N	3224	3224	EDNRB Binding	>	30	1	1												500	5	0.06	6	721355	TRUE	1883
99	agomelatine	exact	YJYPHIXNFHFHND-UHFFFAOYSA-N	3224	3224	EDNRB Binding	>	30	1	1												0.0872	0.0059296	344.037	5059.36	721675	TRUE	99
1973	noscapine	exact	AKNNEGZIBPJZJG-MSOLQXFVSA-N	3224	3224	EDNRB Binding	>	30	3	3												0.968		30.9917		722589	TRUE	1973
1672	melatonin	exact	DRLFMBDRBRZALE-UHFFFAOYSA-N	3224	3224	EDNRB Binding	>	30	1	1												0.00745	0.0029353	4026.85	10220.4	723128	TRUE	1672
4876	belinostat	graph and syn match	NCNRHFGMJRPRSK-MDZDMXLPSA-N	3224	3224	EDNRB Binding	>	10	1	1												100.908	6.05	0.0991002	1.65289	727865	TRUE	4876
4124	vorinostat	exact	WAEXFXRVDQXREF-UHFFFAOYSA-N	3224	3224	EDNRB Binding	>	10	1	1												3.17	0.9193	3.15457	10.8778	731779	TRUE	4124
2873	zopiclone	exact	GBBSUAFBMRNDJC-UHFFFAOYSA-N	3224	3224	EDNRB Binding	>	30	1	1												0.178	0.0979	168.539	306.435	732741	TRUE	2873
463	caffeine	exact	RYYVLZVUVIJVGH-UHFFFAOYSA-N	3224	3224	EDNRB Binding	>	30	1	1												42	28.56	0.714286	1.05042	734678	TRUE	463
269	azathioprine	exact	LMEKQMALGUDUQG-UHFFFAOYSA-N	3224	3224	EDNRB Binding	>	30	1	1												7.21	5.047	4.16089	5.94413	735242	TRUE	269
2377	rifampicin	graph and syn match	JQXXHWHPUNPDRT-WLSIYKJHSA-N	3224	3224	EDNRB Binding	>	30	2	2												12.2	1.891	2.45902	15.8646	743654	TRUE	2377
2552	tacrolimus	graph no syns	QJJXYPPXXYFBGM-NCGCDJFJSA-N	3224	3224	EDNRB Binding	>	30	1	1												0.034	0.00034	882.353	88235.3	745530	TRUE	2552
5384	osilodrostat	exact	USUZGMWDZDXMDG-CYBMUJFWSA-N	3224	3224	EDNRB Binding	>	10	1	1																747570	TRUE	5384
1922	nifedipine	exact	HYIMSNHJOBLJNT-UHFFFAOYSA-N	3224	3224	EDNRB Binding	>	30	1	1												0.3	0.006	100	5000	757546	TRUE	1922
4150	rimonabant	exact	JZCPYUJPEARBJL-UHFFFAOYSA-N	3224	3224	EDNRB Binding	>	30	2	2												0.423	0.0001269	70.922	236407	759385	TRUE	4150
2755	trimethoprim	exact	IEDVJHCEMCRBQM-UHFFFAOYSA-N	3224	3224	EDNRB Binding	>	30	1	1												9.47	5.5873	3.1679	5.36932	764144	TRUE	2755
1601	lopinavir	exact	KJHKTHWMRKYKJE-SUGCFTRWSA-N	3224	3224	EDNRB Binding	>	30	1	1												18.3	0.183	1.63934	163.934	768904	TRUE	1601
1155	fenoterol	exact	LSLYOANBFKQKPT-UHFFFAOYSA-N	3224	3224	EDNRB Binding	>	30	1	1												0.132	0.0792	227.273	378.788	787296	TRUE	1155
1982	olanzapine	exact	KVWDHTXUZHCGIO-UHFFFAOYSA-N	3224	3224	EDNRB Binding	>	30	1	1												0.1	0.007	300	4285.71	791566	TRUE	1982
2534	sulindac	exact	MLKXDPUZXIRXEP-MFOYZWKCSA-N	3224	3224	EDNRB Binding	>	30	1	1												32	2.08	0.9375	14.4231	792524	TRUE	2534
1497	isoniazid	exact	QRXWMOHMRWLFEY-UHFFFAOYSA-N	3224	3224	EDNRB Binding	>	30	2	2												31.2	30.264	0.961538	0.991277	798889	TRUE	1497
1385	hydrochlorothiazide	exact	JZUFKLXOESDKRF-UHFFFAOYSA-N	3224	3224	EDNRB Binding	>	30	1	1												0.831	0.29916	36.1011	100.281	799306	TRUE	1385
24	phenylbutanoic acid	exact	OBKXEAXTFZPCHS-UHFFFAOYSA-N	3224	3224	EDNRB Binding	>	30	2	2												328		0.0914634		800277	TRUE	24
4819	delamanid	exact	XDAOLTSRNUSPPH-XMMPIXPASA-N	3224	3224	EDNRB Binding	>	30	1	1												0.501	0.002505	59.8802	11976	807154	TRUE	4819
342	bepridil	exact	UIEATEWHFDRYRU-UHFFFAOYSA-N	3224	3224	EDNRB Binding	>	30	3	3												1.4	0.014	21.4286	2142.86	815442	TRUE	342
719	clotrimazole	exact	VNFPBHJOKIVQEB-UHFFFAOYSA-N	3224	3224	EDNRB Binding	>	30	1	1												0.109	0.0436	275.229	688.073	821111	TRUE	719
678	clindamycin	graph and syn match	KDLRVYVGXIQJDK-NOWPCOIGSA-N	3224	3224	EDNRB Binding	>	30	1	1												12.8	0.768	2.34375	39.0625	824770	TRUE	678
2583	telmisartan	exact	RMMXLENWKUUMAY-UHFFFAOYSA-N	3224	3224	EDNRB Binding	>	30	1	1												1.17	0.00585	25.641	5128.21	825275	TRUE	2583
1985	olmesartan medoxomil	exact	UQGKUQLKSCSZGY-UHFFFAOYSA-N	3224	3224	EDNRB Binding	>	50	2	2												1.48	0.01776	33.7838	2815.32	828569	TRUE	1985
257	atorvastatin	exact	XUKUURHRXDUEBC-KAYWLYCHSA-N	3224	3224	EDNRB Binding	>	30	1	1												0.0655	0.00131	458.015	22900.8	830681	TRUE	257
2213	pirprofen	exact	PIDSZXPFGCURGN-UHFFFAOYSA-N	3224	3224	EDNRB Binding	>	30	1	1												130	0.26	0.230769	115.385	834478	TRUE	2213
1225	fluticasone propionate	graph and syn match	WMWTYOKRWGGJOA-WYZONABHSA-N	3224	3224	EDNRB Binding	>	30	1	1												0.00244	0.0002196	12295.1	136612	835481	TRUE	1225
844	dextropropoxyphene	graph and syn match	XLMALTXPSGQGBX-UHFFFAOYSA-N	3224	3224	EDNRB Binding	>	30	1	1												0.265	0.053	113.208	566.038	835636	TRUE	844
294	beclometasone dipropionate	graph and syn match	KUVIULQEHSCUHY-DDRZOEPZSA-N	3224	3224	EDNRB Binding	>	30	1	1																835913	FALSE	294
816	nordazepam	exact	AKPLHCDWDRPJGD-UHFFFAOYSA-N	3224	3224	EDNRB Binding	>	30	1	1																843603	TRUE	816
2015	oxazepam	exact	ADIMAYPTOBDMTL-UHFFFAOYSA-N	3224	3224	EDNRB Binding	>	30	1	1												1.55	0.0558	19.3548	537.634	845254	TRUE	2015
1606	lorazepam	exact	DIWRORZWFLOCLC-UHFFFAOYSA-N	3224	3224	EDNRB Binding	>	30	1	1												0.06	0.009	500	3333.33	845422	TRUE	1606
2402	ropinirole	exact	UHSKFQJFRQCDBE-UHFFFAOYSA-N	3224	3224	EDNRB Binding	>	30	1	1												0.04	0.0244	750	1229.51	863527	TRUE	2402
926	disopyramide	exact	UVTNFZQICZKOEM-UHFFFAOYSA-N	3224	3224	EDNRB Binding	>	30	2	2												1.74	0.7308	17.2414	41.0509	863982	TRUE	926
134	alpidem	exact	JRTIDHTUMYMPRU-UHFFFAOYSA-N	3224	3224	EDNRB Binding	>	10	1	1												0.068	0.00612	147.059	1633.99	864432	TRUE	134
2281	proglumide	exact	DGMKFQYCZXERLX-UHFFFAOYSA-N	3224	3224	EDNRB Binding	>	30	1	1																864555	TRUE	2280
2705	tolterodine	exact	OOGJQPCLVADCPB-HXUWFJFHSA-N	3224	3224	EDNRB Binding	>	30	1	1												0.058	0.002146	517.241	13979.5	865617	TRUE	2705
4702	esatenolol	graph no syns	METKIMKYRPQLGS-GFCCVEGCSA-N	3224	3224	EDNRB Binding	>	30	1	1																867176	TRUE	4702
694	clofibrate	exact	KNHUKKLJHYUCFP-UHFFFAOYSA-N	3224	3224	EDNRB Binding	>	30	1	1												408	14.28	0.0735294	2.10084	872504	TRUE	694
1132	fasudil	exact	NGOGFTYYXHNFQH-UHFFFAOYSA-N	3224	3224	EDNRB Binding	>	30	2	2																881296	TRUE	1132
4329	pasireotide	graph and syn match	VMZMNAABQBOLAK-DBILLSOUSA-N	3224	3224	EDNRB Binding	>	10	1	1												0.0160042		624.837		882335	TRUE	4329
1587	lisinopril	graph and syn match	RLAWWYSOJDYHDC-KSZLIROESA-N	3224	3224	EDNRB Binding	>	30	1	1												0.241	0.2169	124.481	138.313	882596	TRUE	1587
282	baclofen	exact	KPYSYYIEGFHWSV-UHFFFAOYSA-N	3224	3224	EDNRB Binding	>	30	1	1												1.9	1.33	15.7895	22.5564	884012	TRUE	282
112	alendronic acid	exact	OGSPWJRAVKPPFI-UHFFFAOYSA-N	3224	3224	EDNRB Binding	>	30	2	2												0.154	0.03388	194.805	885.478	884190	TRUE	112
2350	rabeprazole	exact	YREYEVIYCVEVJK-UHFFFAOYSA-N	3224	3224	EDNRB Binding	>	30	1	1												1.44	0.0576	20.8333	520.833	890824	TRUE	2350
4340	alogliptin	exact	ZSBOMTDTBDDKMP-OAHLLOKOSA-N	3224	3224	EDNRB Binding	>	30	1	1												0.762	0.57912	39.3701	51.8027	893529	TRUE	4340
852	diazepam	exact	AAOVKJBEBIDNHE-UHFFFAOYSA-N	3224	3224	EDNRB Binding	>	30	1	1												1.22	0.0244	24.5902	1229.51	893856	TRUE	852
1202	flunitrazepam	exact	PPTYJKAXVCCBDU-UHFFFAOYSA-N	3224	3224	EDNRB Binding	>	30	1	1												0.01	0.0021	3000	14285.7	893965	TRUE	1202
2585	temazepam	exact	SEQDDYPDSLOBDC-UHFFFAOYSA-N	3224	3224	EDNRB Binding	>	30	1	1												2.88	0.1152	10.4167	260.417	894144	TRUE	2585
2478	stavudine	exact	XNKLLVCARDGLGL-JGVFFNPUSA-N	3224	3224	EDNRB Binding	>	30	1	1												4	3.88	7.5	7.73196	905300	TRUE	2478
2861	zidovudine	exact	HBOMLICNUCNMMY-XLPZGREQSA-N	3224	3224	EDNRB Binding	>	30	1	1												4	3	7.5	10	905436	TRUE	2861
367	bicalutamide	exact	LKJPYSCBVHEWIU-UHFFFAOYSA-N	3224	3224	EDNRB Binding	>	30	1	1												1.97	0.0788	15.2284	380.711	909159	TRUE	367
1821	mitoxantrone	exact	KKZJGLLVHKMTCM-UHFFFAOYSA-N	3224	3224	EDNRB Binding	>	30	1	1																933083	TRUE	1821
2803	valproic acid	exact	NIJJYAXOARWZEE-UHFFFAOYSA-N	3224	3224	EDNRB Binding	>	30	2	2												693	48.51	0.04329	0.618429	941830	TRUE	2803
4941	palbociclib	exact	AHJRHEGDXFFMBM-UHFFFAOYSA-N	3224	3224	EDNRB Binding	>	30	1	1												0.134	0.019698	223.881	1523	947208	TRUE	4941
2847	warfarin	exact	PJVWKTKQMONHTI-UHFFFAOYSA-N	3224	3224	EDNRB Binding	>	30	1	1												3.49	0.07329	8.59599	409.333	948290	TRUE	2847
1032	eplerenone	graph and syn match	JUKPWJGBANNWMW-MPXJBLPYSA-N	3224	3224	EDNRB Binding	>	30	1	1												4.15	2.241	7.22892	13.3869	948808	TRUE	1032
3659	yohimbine	graph and syn match	BLGXFZZNTVWLAY-KXWCMYOSSA-N	3224	3224	EDNRB Binding	>	30	1	1												0.12	0.0216	250	1388.89	948936	TRUE	3659
708	clopidogrel	exact	GKTWGGQPFAXNFI-HNNXBMFYSA-N	3224	3224	EDNRB Binding	>	30	2	2												7.91	0.1582	3.79267	189.633	949353	TRUE	708
2997	somatostatin	graph and name match	NHXLMOGPVYXJNR-UHFFFAOYSA-N	3224	3224	EDNRB Binding	>	10	1	1																951059	TRUE	2997
2351	raloxifene	exact	GZUITABIAKMVPG-UHFFFAOYSA-N	3224	3224	EDNRB Binding	>	30	1	1												0.00124	6.2e-05	24193.5	483871	954383	TRUE	2351
2142	phentolamine	exact	MRBDMNSDAVCSSF-UHFFFAOYSA-N	3224	3224	EDNRB Binding	>	30	1	1												0.086	0.03956	348.837	758.342	962859	TRUE	2142
195	amfetamine	exact	KWTSXDURSIMDCE-UHFFFAOYSA-N	3224	3224	EDNRB Binding	>	30	1	1												0.374	0.26928	80.2139	111.408	970105	TRUE	195
65	acetylcholine	exact	OIPILFWXSMYKGL-UHFFFAOYSA-N	3224	3224	EDNRB Binding	>	30	1	1																970284	TRUE	65
826	dexamethasone acetate	exact	AKUJBENLRBOFTD-RPRRAYFGSA-N	3224	3224	EDNRB Binding	>	30	1	1																971030	TRUE	826
2044	paclitaxel	graph and syn match	RCINICONZNJXQF-SDADAVDGSA-N	3224	3224	EDNRB Binding	>	30	1	1												4.27	0.27755	7.02576	108.089	972019	TRUE	2044
1613	loxapine	exact	XJGVXQDUIWGIRW-UHFFFAOYSA-N	3224	3224	EDNRB Binding	>	30	1	1												0.0796	0.0027064	376.884	11084.8	978633	TRUE	1613
722	clozapine	exact	QZUDBNBUXVUHMW-UHFFFAOYSA-N	3224	3224	EDNRB Binding	>	30	1	1												1.75	0.0525	17.1429	571.429	978924	TRUE	722
2515	sulfamethoxypyridazine	exact	VLYWMPOKSSWJAL-UHFFFAOYSA-N	3224	3224	EDNRB Binding	>	30	1	1																986513	TRUE	2515
660	cisapride	exact	DCSUBABJRXZOMT-UHFFFAOYSA-N	3224	3224	EDNRB Binding	>	30	1	1												0.17	0.0034	176.471	8823.53	988391	TRUE	660
2865	ziprasidone	exact	MVWVFYHBGMAFLY-UHFFFAOYSA-N	3224	3224	EDNRB Binding	>	30	1	1												0.47	0.0047	63.8298	6382.98	1002961	TRUE	2865
2543	sumatriptan	exact	KQKPFRSPSRPDEB-UHFFFAOYSA-N	3224	3224	EDNRB Binding	>	30	1	1												0.183	0.15738	163.934	190.621	1009735	TRUE	2543
1440	indomethacin	exact	CGIGDMFJXJATDK-UHFFFAOYSA-N	3224	3224	EDNRB Binding	>	30	1	1												4.14	0.2277	7.24638	131.752	1011391	TRUE	1440
725	codeine	exact	OROGSEYTTFOCAN-DNJOTXNNSA-N	3224	3224	EDNRB Binding	>	30	2	2												0.408	0.306	73.5294	98.0392	1012325	TRUE	725
1386	hydrocodone	graph and syn match	LLPOLZWFYMWNKH-FVEFGIFQSA-N	3224	3224	EDNRB Binding	>	30	1	1												0.222	0.14208	135.135	211.149	1012455	TRUE	1386
2048	pamidronic acid	exact	WRUUGTRCQOWXEG-UHFFFAOYSA-N	3224	3224	EDNRB Binding	>	30	1	1												5.87	4.11	5.11073	7.29927	1020998	TRUE	2048
1209	fluoxetine	exact	RTHCYVBBDHJXIQ-UHFFFAOYSA-N	3224	3224	EDNRB Binding	>	30	2	2												0.15	0.00825	200	3636.36	1041032	TRUE	1209
916	diphenhydramine	exact	ZZVUWRFHKOJYTH-UHFFFAOYSA-N	3224	3224	EDNRB Binding	>	30	1	1												0.3	0.0036	100	8333.33	1041717	TRUE	916
2354	ramatroban	exact	LDXDSHIEDAPSSA-OAHLLOKOSA-N	3224	3224	EDNRB Binding	>	10	1	1												0.31	0.00775	32.2581	1290.32	1063977	TRUE	2354
2677	tiotropium bromide	graph and syn match	LERNTVKEWCAPOY-DZZGSBJMSA-N	3224	3224	EDNRB Binding	>	30	2	2												4.8e-05	1.34e-05	625000	2.23214e+06	1077260	TRUE	2677
1796	mianserin	exact	UEQUQVLFIPOEMF-UHFFFAOYSA-N	3224	3224	EDNRB Binding	>	30	1	1												0.224	0.01568	133.929	1913.27	1078404	TRUE	1796
2105	pergolide	exact	YEHCICAEULNIGD-MZMPZRCHSA-N	3224	3224	EDNRB Binding	>	30	1	1												0.0087	0.00087	3448.28	34482.8	1088422	TRUE	2105
2133	phenmetrazine	exact	OOBHFESNSZDWIU-UHFFFAOYSA-N	3224	3224	EDNRB Binding	>	30	1	1												1.41		21.2766		1105809	TRUE	2133
1404	ibandronic acid	exact	MPBVHIBUJCELCL-UHFFFAOYSA-N	3224	3224	EDNRB Binding	>	30	2	2												0.0923	0.0131989	325.027	2272.92	1112993	TRUE	1404
2579	tegaserod	graph and name match	IKBKZGMPCYNSLU-RGVLZGJSSA-N	3224	3224	EDNRB Binding	>	30	1	1												0.01	0.0002	3000	150000	1113468	TRUE	2579
509	carisoprodol	exact	OFZCIYFFPZCNJE-UHFFFAOYSA-N	3224	3224	EDNRB Binding	>	30	1	1												38	19.19	0.789474	1.56331	1116360	TRUE	509
2870	zolpidem	exact	ZAFYATHCZYHLPB-UHFFFAOYSA-N	3224	3224	EDNRB Binding	>	30	2	2												0.83	0.06225	36.1446	481.928	1126428	TRUE	2870
2337	quetiapine	exact	URKOMYMAXPYINW-UHFFFAOYSA-N	3224	3224	EDNRB Binding	>	30	1	1												2.55	0.4335	11.7647	69.2042	1146587	TRUE	2337
1400	hydroxyzine	exact	ZQDWXGKKHFNSQK-UHFFFAOYSA-N	3224	3224	EDNRB Binding	>	30	1	1												0.269	0.014257	111.524	2104.23	1146728	TRUE	1400
299	benazepril	exact	XPCFTKFZXHTYIP-PMACEKPBSA-N	3224	3224	EDNRB Binding	>	30	1	1												0.46	0.01518	65.2174	1976.28	1147606	TRUE	299
1005	enalapril	exact	GBXSMTUPTTWBMN-XIRDDKMYSA-N	3224	3224	EDNRB Binding	>	30	1	1												0.4	0.18	75	166.667	1147845	TRUE	1005
2340	quinapril	exact	JSDRRTOADPPCHY-HSQYWUDLSA-N	3224	3224	EDNRB Binding	>	30	1	1												1.53	0.0459	19.6078	653.595	1148016	TRUE	2340
2356	ramipril	exact	HDACQVRGBOVJII-JBDAPHQKSA-N	3224	3224	EDNRB Binding	>	30	1	1												0.106	0.02862	283.019	1048.22	1148215	TRUE	2356
897	diltiazem	exact	HSUGRBWQSSZJOP-RTWAWAEBSA-N	3224	3224	EDNRB Binding	>	30	1	1												1.1	0.22	27.2727	136.364	1150418	TRUE	897
703	clonazepam	exact	DGBIGWXXNGSACT-UHFFFAOYSA-N	3224	3224	EDNRB Binding	>	30	1	1												0.03	0.0045	1000	6666.67	1157866	TRUE	703
1506	isosorbide mononitrate	exact	YWXYYJSYQOXTPL-SLPGGIOYSA-N	3224	3224	EDNRB Binding	>	30	1	1												4.93	4.6835	6.08519	6.40547	1158857	TRUE	1506
2740	trifluoperazine	exact	ZEWQUBUPAILYHI-UHFFFAOYSA-N	3224	3224	EDNRB Binding	>	30	1	1												0.0053	0.002279	5660.38	13163.7	1159467	TRUE	2740
2274	prochlorperazine	exact	WIKYUJGCLQQFNW-UHFFFAOYSA-N	3224	3224	EDNRB Binding	>	30	1	1												0.00472	0.00260305	6355.93	11525	1159559	TRUE	2274
415	bucladesine	exact	CJGYSWNGNKCJSB-YVLZZHOMSA-N	3224	3224	EDNRB Binding	>	30	1	1																1165819	TRUE	415
1775	methysergide	graph and syn match	KPJZHOPZRAFDTN-UHFFFAOYSA-N	3224	3224	EDNRB Binding	>	30	1	1												0.00396	0.0013464	7575.76	22281.6	1167122	TRUE	1775
1170	fexofenadine	exact	RWTNPBWLLIMQHL-UHFFFAOYSA-N	3224	3224	EDNRB Binding	>	30	1	1												0.56	0.20356	53.5714	147.377	1167633	TRUE	1170
2696	tolbutamide	exact	JLRGJRBPOGGCBT-UHFFFAOYSA-N	3224	3224	EDNRB Binding	>	30	1	1												370	14.8	0.0810811	2.02703	1170841	TRUE	2696
1540	lamotrigine	exact	PYZRQGJRPPTADH-UHFFFAOYSA-N	3224	3224	EDNRB Binding	>	30	1	1												17	7.65	1.76471	3.92157	1183359	TRUE	1540
2445	simvastatin	exact	RYMZZMVNJRMUDD-HGQWONQESA-N	3224	3224	EDNRB Binding	>	30	1	1												0.0607	0.003035	494.234	9884.68	1191821	TRUE	2445
228	apomorphine	exact	VMWNQDUVQKEIOC-CYBMUJFWSA-N	3224	3224	EDNRB Binding	>	30	1	1												0.0327687	0.00163844	915.507	18310.1	1193946	TRUE	228
888	dihydroergotamine	exact	LUZRJRNZXALNLM-JGRZULCMSA-N	3224	3224	EDNRB Binding	>	30	1	1												0.0037	0.000259	8108.11	115830	1195808	TRUE	888
1826	modafinil	exact	YFGHCGITMMYXAQ-UHFFFAOYSA-N	3224	3224	EDNRB Binding	=	23.5001	1	1												26	10.14	0.90385	2.31756	1199201	TRUE	1826
2820	viloxazine	exact	YWPHCCPCQOJSGZ-UHFFFAOYSA-N	3224	3224	EDNRB Binding	>	30	1	1												17	1.7	1.76471	17.6471	1201953	TRUE	2820
1285	gemfibrozil	exact	HEMJJKBWTPKOJG-UHFFFAOYSA-N	3224	3224	EDNRB Binding	>	30	1	1												361	10.83	0.0831025	2.77008	1204028	TRUE	1285
423	buformin	exact	XSEUMFJMFFMCIU-UHFFFAOYSA-N	3224	3224	EDNRB Binding	>	30	1	1																1207819	TRUE	423
1171	finasteride	graph no syns	DBEPLOCGEIEOCV-VYZAZPEXSA-N	3224	3224	EDNRB Binding	>	30	1	1												0.0257	0.00257	1167.32	11673.2	1212748	TRUE	1171
2422	saquinavir	exact	QWAXKHKRTORLEM-UGJKXSETSA-N	3224	3224	EDNRB Binding	>	30	1	1												2.12	0.0424	14.1509	707.547	1213405	TRUE	2422
5344	pretomanid	exact	ZLHZLMOSPGACSZ-NSHDSACASA-N	3224	3224	EDNRB Binding	>	30	1	1												6.28	0.85408	4.77707	35.1255	1215634	TRUE	5344
2637	thioridazine	exact	KLBQZWRITKRQQV-UHFFFAOYSA-N	3224	3224	EDNRB Binding	>	30	1	1												15	0.3	2	100	1217263	TRUE	2637
2815	verapamil	exact	SGTNSNPWRIOYBX-UHFFFAOYSA-N	3224	3224	EDNRB Binding	>	30	1	1												1	0.1	30	300	1217393	TRUE	2815
1904	nevirapine	exact	NQDJXKOVJZTUJA-UHFFFAOYSA-N	3224	3224	EDNRB Binding	>	30	1	1												13.5	5.4	2.22222	5.55556	1220993	TRUE	1904
2481	streptomycin	graph and syn match	UCSJYZPVAKXKNQ-UHFFFAOYSA-N	3224	3224	EDNRB Binding	>	30	1	1												64.5	33.54	0.465116	0.894454	1227146	TRUE	2481
961	doxycycline	exact	JBIWCJUYHHGXTC-AKNGSSGZSA-N	3224	3224	EDNRB Binding	>	30	1	1												3.05	0.305	9.83607	98.3607	1256225	TRUE	961
39	acarbose	exact	XUFXOAAUWZOOIT-UGEKTDRHSA-N	3224	3224	EDNRB Binding	>	30	1	1												0.15	0.1275	200	235.294	1257756	TRUE	39
4554	fluticasone furoate	graph and syn match	XTULMSXFIHGYFS-KIFIMYBHSA-N	3224	3224	EDNRB Binding	>	10	1	1												0.000313	3.13e-06	31948.9	3.19489e+06	1258054	TRUE	4554
403	bromocriptine	exact	OZVBMTJYIDMWIL-AYFBDAFISA-N	3224	3224	EDNRB Binding	>	30	1	1												0.0099	0.000693	3030.3	43290	1262068	TRUE	403
2255	pregabalin	exact	AYXYPKUFHZROOJ-ZETCQYMHSA-N	3224	3224	EDNRB Binding	>	30	1	1												40.3	40.3	0.744417	0.744417	1263365	TRUE	2255
2799	valdecoxib	exact	LNPDTQAFDNKSHK-UHFFFAOYSA-N	3224	3224	EDNRB Binding	>	30	2	2												2.18	0.0436	13.7615	688.073	1266491	TRUE	2799
1552	leflunomide	exact	VHOGYURTWQBHIL-UHFFFAOYSA-N	3224	3224	EDNRB Binding	>	30	1	1												233	1.398	0.128755	21.4592	1266937	TRUE	1552
1353	haloperidol	exact	LNEPOXFFQSENCJ-UHFFFAOYSA-N	3224	3224	EDNRB Binding	>	30	2	2												0.045	0.0036	666.667	8333.33	1271310	TRUE	1353
974	dyclonine	exact	BZEWSEKUUPWQDQ-UHFFFAOYSA-N	3224	3224	EDNRB Binding	>	30	1	1																1287560	TRUE	974
2365	remoxipride	exact	GUJRSXAPGDDABA-NSHDSACASA-N	3224	3224	EDNRB Binding	>	30	1	1												5.79	1.4475	5.18135	20.7254	1302327	TRUE	2365
136	alprazolam	exact	VREFGVBLTWBCJP-UHFFFAOYSA-N	3224	3224	EDNRB Binding	>	30	1	1												0.119	0.0238	252.101	1260.5	1310491	TRUE	136
1612	lovastatin	exact	PCZOHLXUXFIOCF-BXMDZJJMSA-N	3224	3224	EDNRB Binding	>	30	1	1												0.025	0.00125	1200	24000	1312808	TRUE	1612
1073	ethambutol	graph and syn match	AEUTYOVWOVBAKS-NXEZZACHSA-N	3224	3224	EDNRB Binding	>	30	2	2												24	18	1.25	1.66667	1314879	TRUE	1073
2068	paroxetine	graph and syn match	AHOUBRCZNHFOSL-RHSMWYFYSA-N	3224	3224	EDNRB Binding	>	30	1	1												0.3	0.015	100	2000	1335535	TRUE	2068
1193	flufenamic acid	exact	LPEPZBJOKDYZAD-UHFFFAOYSA-N	3224	3224	EDNRB Binding	>	30	1	1																1352305	TRUE	1193
2514	sulfamethoxazole	exact	JLKIGFTWXXRPMT-UHFFFAOYSA-N	3224	3224	EDNRB Binding	>	30	1	1			22			0	0	1	0	0		217	78.12	0.138249	0.384025	1355304	TRUE	2514
785	dasatinib	exact	ZBNZXTGUTAYRHI-UHFFFAOYSA-N	3224	3224	EDNRB Binding	>	10	1	1												0.152	0.00608	65.7895	1644.74	1365648	TRUE	785
1113	etoricoxib	exact	MNJVRJDLRVPLFE-UHFFFAOYSA-N	3224	3224	EDNRB Binding	>	30	2	2												10	0.813	3	36.9004	1369736	TRUE	1113
814	desloratadine	exact	JAUOIFJMECXRGI-UHFFFAOYSA-N	3224	3224	EDNRB Binding	>	30	1	1												0.0138	0.0023736	2173.91	12639	1371823	TRUE	814
1329	granisetron	graph and syn match	MFWNKCLOYSRHCJ-UHFFFAOYSA-N	3224	3224	EDNRB Binding	>	30	1	1												0.14	0.049	214.286	612.245	1373628	TRUE	1329
1547	lansoprazole	exact	MJIHNNLFOKEZEW-UHFFFAOYSA-N	3224	3224	EDNRB Binding	>	30	1	1												2.72	0.0816	11.0294	367.647	1384346	TRUE	1547
1416	idebenone	exact	JGPMMRGNQUBGND-UHFFFAOYSA-N	3224	3224	EDNRB Binding	>	30	1	1												5.35	0.321	5.60748	93.4579	1397569	TRUE	1416
3734	diperodon	exact	YUGZHQHSNYIFLG-UHFFFAOYSA-N	3224	3224	EDNRB Binding	>	30	1	1																1401667	TRUE	3734
2620	theophylline	exact	ZFXYFBGIUFBOJW-UHFFFAOYSA-N	3224	3224	EDNRB Binding	>	30	1	1												166	73.04	0.180723	0.410734	1410177	TRUE	2620
2589	temozolomide	exact	BPEGJWRSRHCHSN-UHFFFAOYSA-N	3224	3224	EDNRB Binding	>	30	1	1												6	5.4	5	5.55556	1412742	TRUE	2589
2475	spironolactone	graph and syn match	LXMSZDCAJNLERA-LJODGORCSA-N	3224	3224	EDNRB Binding	>	30	1	1												0.12	0.0024	250	12500	1420117	TRUE	2475
1803	midodrine	exact	PTKSEFOSCHHMPD-UHFFFAOYSA-N	3224	3224	EDNRB Binding	>	30	1	1												0.093	0.0651	322.581	460.829	1426135	TRUE	1803
2711	tramadol	exact	TVYLLZQTGLZFBW-ZBFHGGJFSA-N	3224	3224	EDNRB Binding	>	30	1	1												2.24	1.792	13.3929	16.7411	1428978	TRUE	2711
2527	sulfathiazole	exact	JNMRHUJNCSQMMB-UHFFFAOYSA-N	3224	3224	EDNRB Binding	>	30	1	1																1431189	TRUE	2527
874	diethylpropion	exact	XXEPPPIWZFICOJ-UHFFFAOYSA-N	3224	3224	EDNRB Binding	>	30	1	1												0.974		30.8008		1436219	TRUE	874
435	bupropion	exact	SNPPWIUOZRMYNY-UHFFFAOYSA-N	3224	3224	EDNRB Binding	>	30	1	1												1.09	0.109	27.5229	275.229	1436323	TRUE	435
1782	metoclopramide	exact	TTWJBBZEZQICBI-UHFFFAOYSA-N	3224	3224	EDNRB Binding	>	30	1	1												0.131	0.0917	229.008	327.154	1438587	TRUE	1782
1579	lidocaine	exact	NNJVILVZKWQKPM-UHFFFAOYSA-N	3224	3224	EDNRB Binding	>	30	1	1												15	4.5	2	6.66667	1440707	TRUE	1579
2054	pantoprazole	exact	IQPSEEYGBUAQFF-UHFFFAOYSA-N	3224	3224	EDNRB Binding	>	30	1	1												7.02	0.1404	4.2735	213.675	1441727	TRUE	2054
946	donepezil	exact	ADEBPBSSDYVVLD-UHFFFAOYSA-N	3224	3224	EDNRB Binding	>	30	1	1												0.13	0.0052	230.769	5769.23	1445265	TRUE	946
1007	encainide	exact	PJWPNDMDCLXCOM-UHFFFAOYSA-N	3224	3224	EDNRB Binding	>	30	1	1												0.491	0.1473	61.0998	203.666	1446680	TRUE	1007
224	antazoline	exact	REYFJDPCWQRWAA-UHFFFAOYSA-N	3224	3224	EDNRB Binding	>	30	1	1																1458518	TRUE	224
956	doxepin	graph and syn match	ODQWQRRAPPTVAG-BOPFTXTBSA-N	32307	32307	DRD1 agonist	>	10	1	1	0.3162	0.516				1	2	0	0	0		0.0539	0.01078	185.529	927.644	13720	TRUE	956
2869	zolmitriptan	exact	ULSDMUVEXKOYBU-ZDUSSCGKSA-N	32307	32307	DRD1 agonist	>	30	1	1	0.0003	0.0003	0.0003			1	1	3	0	0		0.0516	0.0387	581.395	775.194	14171	TRUE	2869
2393	rizatriptan	exact	ULFRLSNUDGIQQP-UHFFFAOYSA-N	32307	32307	DRD1 agonist	>	30	2	2												0.0926	0.079636	323.974	376.714	14306	TRUE	2393
128	almotriptan	exact	WKEMJKQOLOHJLZ-UHFFFAOYSA-N	32307	32307	DRD1 agonist	>	30	2	2			100			0	0	1	0	0		0.169	0.099879	177.515	300.363	14396	TRUE	128
408	brompheniramine	exact	ZDIGNSYAACHWNL-UHFFFAOYSA-N	32307	32307	DRD1 agonist	>	30	1	1												0.036	0.01008	833.333	2976.19	14571	TRUE	408
2863	zimeldine	exact	OYPPVKRFBIWMSX-SXGWCWSVSA-N	32307	32307	DRD1 agonist	>	30	1	1		7.59105	10			0	2	1	0	0		0.1	0.047	300	638.298	14672	TRUE	2863
616	chlorphenamine	exact	SOYKEARSMXGVTM-UHFFFAOYSA-N	32307	32307	DRD1 agonist	>	10	1	1												0.0448	0.012768	223.214	783.208	14963	TRUE	616
180	amitriptyline	exact	KRMDCWKBEZIMAB-UHFFFAOYSA-N	32307	32307	DRD1 agonist	>	10	1	1	0.089	0.2593	0.2795			1	5	2	0	0		0.222	0.00888	45.045	1126.13	15179	TRUE	180
751	cyclobenzaprine	exact	JURKNVYFZMSNLP-UHFFFAOYSA-N	32307	32307	DRD1 agonist	>	10	2	2		0.6632	2	46.65	49.49	0	2	1	2	2		0.15	0.0105	66.6667	952.381	15303	TRUE	751
1675	melitracen	exact	GWWLWDURRGNSRS-UHFFFAOYSA-N	32307	32307	DRD1 agonist	>	30	1	1																15386	TRUE	1675
951	dosulepin	graph and syn match	PHTUQLWOUWZIMZ-BOPFTXTBSA-N	32307	32307	DRD1 agonist	>	30	1	1												0.338		88.7574		15543	TRUE	951
1053	escitalopram	graph and syn match	WSEQXVZVJXJVFP-HXUWFJFHSA-N	32307	32307	DRD1 agonist	>	30	1	1												0.0793	0.034892	378.31	859.796	16135	TRUE	1053
663	citalopram	exact	WSEQXVZVJXJVFP-UHFFFAOYSA-N	32307	32307	DRD1 agonist	>	10	1	1		15.8489				0	1	0	0	0		1.6	0.32	6.25	31.25	16233	TRUE	663
4318	afatinib	exact	ULXXDDBFHOBEHA-CWDCEQMOSA-N	32307	32307	DRD1 agonist	>	30	1	1												0.068	0.0034	441.176	8823.53	17905	TRUE	4318
830	dexbrompheniramine	exact	ZDIGNSYAACHWNL-HNNXBMFYSA-N	32307	32307	DRD1 agonist	>	10	1	1		3.2641				0	1	0	0	0						18101	TRUE	830
4411	dexchlorpheniramine	exact	SOYKEARSMXGVTM-HNNXBMFYSA-N	32307	32307	DRD1 agonist	>	30	1	1																18198	TRUE	4411
1478	iprindole	exact	PLIGPBGDXASWPX-UHFFFAOYSA-N	32307	32307	DRD1 agonist	>	10	1	1																19279	TRUE	1478
1427	imipramine	exact	BCGWQEUPMDMJNV-UHFFFAOYSA-N	32307	32307	DRD1 agonist	>	10	1	1	0.6457	3.6624	0.645			1	3	1	0	0		0.9	0.135	11.1111	74.0741	19383	TRUE	1427
701	clomipramine	exact	GDLIGKIOYRNHDA-UHFFFAOYSA-N	32307	32307	DRD1 agonist	>	30	2	2	0.219	0.835	1	47.25	49.995	1	4	1	2	2		0.322	0.00966	93.1677	3105.59	19472	TRUE	701
2284	promazine	exact	ZGUGWUXLJSTTMA-UHFFFAOYSA-N	32307	32307	DRD1 agonist	>	10	1	1	1.0471	1.26575	1.04			3	8	3	0	0		1.41	0.1551	7.0922	64.4745	19636	TRUE	2284
621	chlorpromazine	exact	ZPEIMTDSQAKGNT-UHFFFAOYSA-N	32307	32307	DRD1 agonist	>	10	1	1	0.0299	0.051	0.04	99		4	25	49	1	0		0.941	0.032935	10.627	303.628	19769	TRUE	621
2145	phenylbutazone	exact	VYMDGNCVAMGZFE-UHFFFAOYSA-N	32307	32307	DRD1 agonist	>	10	1	1		0.9199				0	1	0	0	0		173	3.806	0.0578035	2.62743	23154	TRUE	2145
1481	irbesartan	exact	YOSHYTLCDANDAN-UHFFFAOYSA-N	32307	32307	DRD1 agonist	>	10	1	1												3.51	0.351	2.849	28.49	23279	TRUE	1481
1037	eprosartan	graph and syn match	OROAFUQRIXKEMV-PDGQHHTCSA-N	32307	32307	DRD1 agonist	>	30	2	2												4.37	0.0874	6.86499	343.249	24208	TRUE	1037
176	amiodarone	exact	IYIKLHRQXLHMJQ-UHFFFAOYSA-N	32307	32307	DRD1 agonist	>	10	1	1	4.571	9.142	10			1	3	1	0	0		1.66	0.0166	6.0241	602.41	24591	TRUE	176
2512	sulfamethizole	exact	VACCAVUAMIDAGB-UHFFFAOYSA-N	32307	32307	DRD1 agonist	>	10	1	1												222	22.2	0.045045	0.45045	26043	TRUE	2512
2529	sulfafurazole	exact	NHUHCSRWZMLRLA-UHFFFAOYSA-N	32307	32307	DRD1 agonist	>	10	1	1												374.097	32.1723	0.026731	0.310826	26372	TRUE	2529
854	diazoxide	exact	GDLBFKVLRPITMI-UHFFFAOYSA-N	32307	32307	DRD1 agonist	>	10	1	1												43.4	4.34	0.230415	2.30415	26675	TRUE	854
2606	testolactone	graph and syn match	BPEWUONYVDABNZ-UHFFFAOYSA-N	32307	32307	DRD1 agonist	>	10	1	1																27828	TRUE	2606
1057	estradiol	exact	VOXZDWNPVJITMN-ZBRFXRBCSA-N	32307	32307	DRD1 agonist	>	10	1	1												0.0006	1.2e-05	16666.7	833333	28016	TRUE	1057
1255	fulvestrant	graph and name match	VWUXBMIQPBEWFH-LQKBAPIOSA-N	32307	32307	DRD1 agonist	>	30	1	1																28199	TRUE	1255
4185	vemurafenib	exact	GPXBXXGIAQBQNI-UHFFFAOYSA-N	32307	32307	DRD1 agonist	>	30	1	1												125	0.175	0.24	171.429	32236	TRUE	4185
197	amphotericin B	graph and syn match	APKFDSVGJQXUKY-STJYBDHUSA-N	32307	32307	DRD1 agonist	>	10	1	1												3.14	0.126	3.18471	79.3651	34750	TRUE	197
706	clopamide	exact	LBXHRAWDUMTPSE-AOOOYVTPSA-N	32307	32307	DRD1 agonist	>	30	1	1																35432	TRUE	706
247	artesunate	graph and syn match	FIHJKUPKCHIPAT-HXMLZIBGSA-N	32307	32307	DRD1 agonist	>	30	1	1												1.54	0.4928	19.4805	60.8766	35716	TRUE	247
2159	physostigmine	exact	PIJVFDBKTWXHHD-HIFRSBDPSA-N	32307	32307	DRD1 agonist	>	30	1	1												0.012	0.00384	2500	7812.5	40588	TRUE	2159
2639	thiothixene	exact	GFBKORZTTCHDGY-UWVJOHFNSA-N	32307	32307	DRD1 agonist	>	30	2	2	0.051					1	0	0	0	0		0.0316		949.367		41453	TRUE	2639
2635	thioproperazine	exact	VZYCZNZBPPHOFY-UHFFFAOYSA-N	32307	32307	DRD1 agonist	>	30	1	1																41553	TRUE	2635
2272	procarbazine	exact	CPTBDICYNRMXFX-UHFFFAOYSA-N	32307	32307	DRD1 agonist	>	30	1	1																42016	TRUE	2272
1666	mefruside	exact	SMNOERSLNYGGOU-UHFFFAOYSA-N	32307	32307	DRD1 agonist	>	30	1	1																42987	TRUE	1666
2661	tigecycline	exact	FPZLLRFZJZRHSY-HJYUBDRYSA-N	32307	32307	DRD1 agonist	>	30	1	1												1.08	0.215	27.7778	139.535	45473	TRUE	2661
1000156	abiraterone	exact	GZOSMCIZMLWJML-VJLLXTKPSA-N	32307	32307	DRD1 agonist	>	10	1	1												0.325		30.7692		53085	TRUE	4176
478	canrenone	graph and syn match	UJVLDDZCTMKXJK-GMTJQTPWSA-N	32307	32307	DRD1 agonist	>	30	1	1																53401	TRUE	478
477	potassium canrenoate	graph and syn match	PBKZPPIHUVSDNM-GMTJQTPWSA-N	32307	32307	DRD1 agonist	>	30	1	1																53500	TRUE	477
3135	desonide	graph and syn match	WBGKWQHBNHJJPZ-QHDHGWJCSA-N	32307	32307	DRD1 agonist	>	10	1	1																53700	TRUE	3135
1122	exemestane	exact	BFYIZQONLCFLEV-DAELLWKTSA-N	32307	32307	DRD1 agonist	>	10	2	2												0.104	0.0103168	96.1538	969.293	53834	TRUE	1122
2607	testosterone	exact	MUMGGOZAMZWBJJ-DYKIIFRCSA-N	32307	32307	DRD1 agonist	>	30	1	1												0.0336	0.01344	892.857	2232.14	53973	TRUE	2607
2245	prednisolone	exact	OIGNJSKKLXVSLS-VWUMJDOOSA-N	32307	32307	DRD1 agonist	>	10	2	2												0.68	0.102	14.7059	98.0392	54043	TRUE	2245
1388	hydrocortisone	exact	JYGXADMDTFJGBT-VWUMJDOOSA-N	32307	32307	DRD1 agonist	>	10	1	1												1.64	0.3772	6.09756	26.5111	54134	TRUE	1388
2253	prednisone	exact	XOFYZVNMUHMLCC-ZPOLXVRWSA-N	32307	32307	DRD1 agonist	>	10	1	1												0.407	0.10175	24.57	98.2801	54264	TRUE	2253
709	cloprednol	graph and syn match	YTJIBEDMAQUYSZ-IVRXRMNRSA-N	32307	32307	DRD1 agonist	>	30	1	1																54376	TRUE	709
1201	flunisolide	graph and syn match	XSFJVAJPIHIPKU-CCRGDLLISA-N	32307	32307	DRD1 agonist	>	30	1	1																54493	TRUE	1201
3927	androstanolone	exact	NVKAWKQGWWIWPM-ABEVXSGRSA-N	32307	32307	DRD1 agonist	>	30	1	1																54596	TRUE	3927
1238	formestane	graph and syn match	OSVMTWJCGUFAOD-FWMAMRLESA-N	32307	32307	DRD1 agonist	>	30	1	1																54672	TRUE	1238
973	dutasteride	graph and syn match	JWJOTENAMICLJG-ICQUVXGRSA-N	32307	32307	DRD1 agonist	>	10	1	1												0.0757	0.000757	132.1	13210	54808	TRUE	973
1679	memantine	exact	BUGYDGFZZOZRHP-UHFFFAOYSA-N	32307	32307	DRD1 agonist	>	10	2	2												0.2	0.11	50	90.9091	55074	TRUE	1679
1000149	fludrocortisone	exact	AAXVEMMRQDVLJB-BULBTXNYSA-N	32307	32307	DRD1 agonist	>	10	1	1																55333	TRUE	1191
2726	triamcinolone acetonide	exact	YNDXUCZADRHECN-JNQJZLCISA-N	32307	32307	DRD1 agonist	>	30	1	1												0.00409	0.0013088	7334.96	22921.8	55668	TRUE	2726
968	drospirenone	exact	METQSPRSQINEEU-HXCATZOESA-N	32307	32307	DRD1 agonist	>	30	1	1												0.115		260.87		55844	TRUE	968
585	clofedanol	exact	WRCHFMBCVFFYEQ-UHFFFAOYSA-N	32307	32307	DRD1 agonist	>	10	1	1																60757	TRUE	585
488	carbachol	exact	VPJXQGSRWJZDOB-UHFFFAOYSA-O	32307	32307	DRD1 agonist	>	30	2	2						0	0	0	0	0		0.0679		441.826		61508	TRUE	488
347	betaine	chiral	KWIUHFFTVRNATP-UHFFFAOYSA-O	32307	32307	DRD1 agonist	>	30	1	1												774	381.582	0.0387597	0.0786201	62002	TRUE	347
627	choline alfoscerate	chiral	SUHOQUVVVLNYQR-MRVPVSSYSA-O	32307	32307	DRD1 agonist	>	30	1	1																62104	TRUE	627
664	citicoline	chiral	RZZPDXZPRHQOCG-OJAKKHQRSA-O	32307	32307	DRD1 agonist	>	30	1	1																62158	TRUE	664
972	duloxetine	exact	ZEUITGRIYCTCEM-KRWDZBQOSA-N	32307	32307	DRD1 agonist	>	10	1	1						0	0	0	0	0		0.674	0.02696	14.8368	370.92	62547	TRUE	972
256	atomoxetine	exact	VHGCDTVCOLNTBX-QGZVFWFLSA-N	32307	32307	DRD1 agonist	>	30	1	1						0	0	0	0	0		2.35	0.03055	12.766	981.997	62619	TRUE	256
812	desipramine	exact	HCYAFALTSJYZDH-UHFFFAOYSA-N	32307	32307	DRD1 agonist	>	30	1	1	5.46	6.52785	10			1	2	2	0	0		0.161	0.00805	186.335	3726.71	63421	TRUE	812
1592	lofepramine	exact	SAPNXPWPAUFAJU-UHFFFAOYSA-N	32307	32307	DRD1 agonist	>	30	1	1						0	0	0	0	0		0.0239		1255.23		63495	TRUE	1592
2762	tripelennamine	exact	UFLGIAIHIAPJJC-UHFFFAOYSA-N	32307	32307	DRD1 agonist	>	10	1	1																65090	TRUE	2762
919	difenpiramide	exact	PWHROYKAGRUWDQ-UHFFFAOYSA-N	32307	32307	DRD1 agonist	>	30	1	1																69208	TRUE	919
2387	risedronic acid	exact	IIDJRNMFWXDHID-UHFFFAOYSA-N	32307	32307	DRD1 agonist	>	30	2	2												0.022	0.005368	1363.64	5588.67	70875	TRUE	2387
530	cefazolin	exact	MLYYVTUWGNIJIB-BXKDBHETSA-N	32307	32307	DRD1 agonist	>	300	2	2												330.018	52.8029	0.909041	5.68151	76547	TRUE	530
2777	trovafloxacin	graph and syn match	WVPSKSLAZQPAKQ-UHFFFAOYSA-N	32307	32307	DRD1 agonist	>	30	1	1												10.6	2.544	2.83019	11.7925	76748	TRUE	2777
147	ambroxol	graph and syn match	JBDGDEWWOUBZPM-UHFFFAOYSA-N	32307	32307	DRD1 agonist	>	30	1	1																76832	FALSE	147
147	ambroxol	exact	JBDGDEWWOUBZPM-XYPYZODXSA-N	32307	32307	DRD1 agonist	>	10	1	1																76911	TRUE	147
1665	mefloquine	graph and syn match	XEEQGYMUWCZPDN-SWLSCSKDSA-N	32307	32307	DRD1 agonist	>	10	1	1				41.3		0	0	0	2	0		1.1	0.0198	9.09091	505.051	79466	FALSE	1665
1665	mefloquine	exact	XEEQGYMUWCZPDN-DOMZBBRYSA-N	32307	32307	DRD1 agonist	>	10	1	1				41.3		0	0	0	2	0		1.1	0.0198	9.09091	505.051	79541	TRUE	1665
1362	hesperetin	exact	AIONOLUJZLIMTK-AWEZNQCLSA-N	32307	32307	DRD1 agonist	>	30	1	1																81986	TRUE	1362
38	acamprosate	exact	AFCGFAGUEYAMAO-UHFFFAOYSA-N	32307	32307	DRD1 agonist	>	30	1	1												3.1	2.97445	9.67742	10.0859	83305	TRUE	38
1584	linezolid	exact	TYZROVQLWOKYKF-ZDUSSCGKSA-N	32307	32307	DRD1 agonist	>	30	1	1												42.8	29.532	0.700935	1.01585	83420	TRUE	1584
1461	iohexol	exact	NTHXOOBQLCIOLC-UHFFFAOYSA-N	32307	32307	DRD1 agonist	>	10	1	1												9.13	8.6735	1.09529	1.15294	83784	TRUE	1461
2859	zanamivir	exact	ARAIBEBZBOPLMB-UFGQHTETSA-N	32307	32307	DRD1 agonist	>	30	1	1												0.477	0.4293	62.8931	69.8812	84868	TRUE	2859
66	acetylcysteine	exact	PWKSKIMOESPYIA-BYPYZUCNSA-N	32307	32307	DRD1 agonist	>	30	1	1		2.91255				0	2	0	0	0		168	28.56	0.178571	1.05042	85755	TRUE	66
1605	loratadine	exact	JCCNYMKQOSZNPW-UHFFFAOYSA-N	32307	32307	DRD1 agonist	>	10	1	1			40			0	0	1	0	0		0.0501	0.001503	199.601	6653.36	86875	TRUE	1605
1649	meclozine	exact	OCJYIGYOJCODJL-UHFFFAOYSA-N	32307	32307	DRD1 agonist	>	10	1	1			10			0	0	1	0	0		0.384	0.000384	26.0417	26041.7	88783	TRUE	1649
218	anethole trithione	exact	KYLIZBIRMBGUOP-UHFFFAOYSA-N	32307	32307	DRD1 agonist	>	30	1	1																92517	TRUE	218
392	bosentan	exact	GJPICJJJRGTNOD-UHFFFAOYSA-N	32307	32307	DRD1 agonist	>	10	1	1												7.5	0.15	1.33333	66.6667	93940	TRUE	392
2397	rofecoxib	exact	RZJQGNCSTQAWON-UHFFFAOYSA-N	32307	32307	DRD1 agonist	>	10	1	1												0.65	0.0845	15.3846	118.343	94712	TRUE	2397
2624	thiamphenicol	exact	OTVAEFIXJLOWRX-NXEZZACHSA-N	32307	32307	DRD1 agonist	>	30	1	1																95468	TRUE	2624
4227	vismodegib	exact	BPQMGSKTAYIVFO-UHFFFAOYSA-N	32307	32307	DRD1 agonist	>	10	1	1												27	0.27	0.37037	37.037	98404	TRUE	4227
1810	miltefosine	chiral	PQLXHQMOHUQAKB-UHFFFAOYSA-O	32307	32307	DRD1 agonist	>	30	1	1												162	3.888	0.185185	7.71605	102032	TRUE	1810
2448	sitagliptin	exact	MFFMDFFZMYYVKS-SECBINFHSA-N	32307	32307	DRD1 agonist	>	30	1	1												1.88	1.1656	15.9574	25.7378	102409	TRUE	2448
525	cefaclor	exact	QYIYFLOTGYLRGG-GPCCPHFNSA-N	32307	32307	DRD1 agonist	>	30	1	1												38.4	28.9152	0.78125	1.03752	107500	TRUE	525
4160	carbocisteine	exact	GBFLZEXEOZUWRN-VKHMYHEASA-N	32307	32307	DRD1 agonist	>	30	1	1																107718	TRUE	4160
597	chlorhexidine	exact	GHXZTYHSJHQHIJ-UHFFFAOYSA-N	32307	32307	DRD1 agonist	>	10	1	1												0.408	0.082008	24.5098	121.939	109191	TRUE	597
1867	nafamostat	exact	MQQNFDZXWVTQEH-UHFFFAOYSA-N	32307	32307	DRD1 agonist	>	30	1	1																110714	TRUE	1867
1129	famotidine	exact	XUFQPHANEAPEMJ-UHFFFAOYSA-N	32307	32307	DRD1 agonist	>	10	1	1												0.593	0.49219	16.8634	20.3174	110875	TRUE	1129
1727	metacycline	exact	MHIGBKBJSQVXNH-IWVLMIASSA-N	32307	32307	DRD1 agonist	>	10	1	1																112836	TRUE	1727
2611	tetracycline	exact	OFVLGDICTFRJMM-WESIUVDSSA-N	32307	32307	DRD1 agonist	>	10	1	1												9	3.825	1.11111	2.61438	112932	TRUE	2611
802	demeclocycline	exact	FMTDIUIBLCQGJB-SEYHBJAFSA-N	32307	32307	DRD1 agonist	>	10	1	1		25.929				0	1	0	0	0						113068	TRUE	802
1619	lymecycline	high sim and struct review	WLQCPSFWJHLZAY-UNKJSYSHSA-N	32307	32307	DRD1 agonist	>	10	1	1																113138	TRUE	1619
2399	rolitetracycline	graph and syn match	HMEYVGGHISAPJR-VQCPGFMQSA-N	32307	32307	DRD1 agonist	>	10	1	1																113214	TRUE	2399
1028	epinephrine	graph and syn match	UCTWMZQNUQWSLP-SECBINFHSA-N	32307	32307	DRD1 agonist	=	0.032	1	1	54.9541	2.5119	0.6029			1	5	2	0	0		0.00275	0.0019525	11.6364	16.3892	114069	TRUE	1028
1725	metformin	exact	XZWYZXLIPXDOLR-UHFFFAOYSA-N	32307	32307	DRD1 agonist	>	10	1	1												7.9	7.9	1.26582	1.26582	114904	TRUE	1725
2358	ranitidine	graph and syn match	VMXUWOKSQNHOCA-UKTHLTGXSA-N	32307	32307	DRD1 agonist	>	10	1	1												1.5	1.275	6.66667	7.84314	115096	TRUE	2358
1955	nizatidine	graph and syn match	SGXXNSQHWDMGGP-IZZDOVSWSA-N	32307	32307	DRD1 agonist	>	10	1	1												7.54	4.901	1.32626	2.0404	115201	TRUE	1955
942	dofetilide	exact	IXTMWRCNAAVVAI-UHFFFAOYSA-N	32307	32307	DRD1 agonist	>	10	1	1												0.06	0.021	166.667	476.19	116030	TRUE	942
2032	oxymetazoline	exact	WYWIFABBXFUGLM-UHFFFAOYSA-N	32307	32307	DRD1 agonist	>	30	2	2												0.0065	0.001625	4615.38	18461.5	120148	TRUE	2032
632	cyclacillin	name match and struct review	HCAJEUSONLESMK-UHFFFAOYSA-N	32307	32307	DRD1 agonist	>	10	1	1												180		0.0555556		120652	TRUE	632
2638	thiotepa	exact	FOCVUCIESVLUNU-UHFFFAOYSA-N	32307	32307	DRD1 agonist	>	30	1	1												9.70014	8.73013	3.09274	3.43638	121459	TRUE	2638
2702	toloxatone	exact	MXUNKHLAEDCYJL-UHFFFAOYSA-N	32307	32307	DRD1 agonist	>	30	1	1																121913	TRUE	2702
1783	metolazone	exact	AQCHWTWZEMGIFD-UHFFFAOYSA-N	32307	32307	DRD1 agonist	>	10	1	1												0.212	0.0106	47.1698	943.396	122733	TRUE	1783
98	afloqualone	exact	VDOSWXIDETXFET-UHFFFAOYSA-N	32307	32307	DRD1 agonist	>	30	1	1																123126	TRUE	98
1106	etofibrate	exact	XXRVYAFBUDSLJX-UHFFFAOYSA-N	32307	32307	DRD1 agonist	>	30	1	1																124477	FALSE	1106
1419	ifenprodil	exact	UYNVMODNBIQBMV-UHFFFAOYSA-N	32307	32307	DRD1 agonist	>	30	1	1		0.3264				0	3	0	0	0						125833	TRUE	1419
1477	ipriflavone	exact	SFBODOKJTYAUCM-UHFFFAOYSA-N	32307	32307	DRD1 agonist	>	30	1	1																129357	TRUE	1477
362	bezafibrate	exact	IIBYAHWJQTYFKB-UHFFFAOYSA-N	32307	32307	DRD1 agonist	>	10	1	1		6.5127				0	1	0	0	0		16.6	0.83	0.60241	12.0482	129858	TRUE	362
2298	propiomazine	exact	UVOIBTBFPOZKGP-UHFFFAOYSA-N	32307	32307	DRD1 agonist	>	10	1	1						0	0	0	0	0		0.881		11.3507		131812	TRUE	2298
137	alprenolol	exact	PAZJSJFMUHDSTF-UHFFFAOYSA-N	32307	32307	DRD1 agonist	>	30	2	2		0.6513	16			0	1	1	0	0						133385	TRUE	137
2302	propofol	exact	OLBCVFGFOZPWHH-UHFFFAOYSA-N	32307	32307	DRD1 agonist	>	30	1	1		14.1254				0	1	0	0	0		44.9	0.808	0.668151	37.1287	134586	TRUE	2302
1818	mitiglinide	exact	WPGGHFDDFPHPOB-BBWFWOEESA-N	32307	32307	DRD1 agonist	>	10	1	1																136561	TRUE	1818
987	edetic acid	exact	KCXVZYZYPLLWCC-UHFFFAOYSA-N	32307	32307	DRD1 agonist	>	10	1	1																138420	TRUE	987
581	cetirizine	exact	ZKLPARSLTMPFCP-UHFFFAOYSA-N	32307	32307	DRD1 agonist	>	10	1	1												0.984	0.06888	10.1626	145.18	141310	TRUE	581
43	aceclofenac	exact	MNIPYSSQXLZQLJ-UHFFFAOYSA-N	32307	32307	DRD1 agonist	>	10	1	1												25.9	0.259	0.3861	38.61	141430	TRUE	43
1041	erdosteine	exact	QGFORSXNKQLDNO-UHFFFAOYSA-N	32307	32307	DRD1 agonist	>	30	1	1																141605	TRUE	1041
1429	imiquimod	exact	DOUYETYNHWVLEO-UHFFFAOYSA-N	32307	32307	DRD1 agonist	>	10	2	2												1.49	0.149	6.71141	67.1141	142362	TRUE	1429
2610	tetracaine	exact	GKCBAIGFKIBETG-UHFFFAOYSA-N	32307	32307	DRD1 agonist	>	10	1	1																143278	TRUE	2610
326	benzonatate	name match and struct review	MAFMQEKGGFWBAB-UHFFFAOYSA-N	32307	32307	DRD1 agonist	>	10	1	1																143389	TRUE	326
427	bumetanide	exact	MAEIEVLCKWDQJH-UHFFFAOYSA-N	32307	32307	DRD1 agonist	>	10	1	1												0.0823	0.000823	121.507	12150.7	143581	TRUE	427
210	anastrozole	exact	YBBLVLTVTVSKRW-UHFFFAOYSA-N	32307	32307	DRD1 agonist	>	30	1	1												0.491	0.2946	61.0998	101.833	145120	TRUE	210
5062	osimertinib	exact	DUYJMQONPNNFPI-UHFFFAOYSA-N	32307	32307	DRD1 agonist	>	30	1	1												0.508		59.0551		145891	TRUE	5062
559	ceftazidime	exact	ORFOPKXBNMVMKC-DWVKKRMSSA-O	32307	32307	DRD1 agonist	>	300	1	1												384.2	324.649	0.780843	0.924075	147425	TRUE	559
559	ceftazidime	graph and syn match	ORFOPKXBNMVMKC-RDTXWAMCSA-O	32307	32307	DRD1 agonist	>	30	1	1												384.2	324.649	0.0780843	0.0924075	147491	FALSE	559
1758	methsuximide	exact	AJXPJJZHWIXJCJ-UHFFFAOYSA-N	32307	32307	DRD1 agonist	>	30	1	1												196.812		0.15243		147671	TRUE	1758
603	chlormezanone	exact	WEQAYVWKMWHEJO-UHFFFAOYSA-N	32307	32307	DRD1 agonist	>	10	1	1												10.6	5.3	0.943396	1.88679	147883	TRUE	603
2751	trimethadione	exact	IRYJRGCIQBGHIV-UHFFFAOYSA-N	32307	32307	DRD1 agonist	>	10	1	1												279.447	279.447	0.035785	0.035785	148141	TRUE	2751
527	cefamandole	exact	OLVCFLKTBJRLHI-AXAPSJFSSA-N	32307	32307	DRD1 agonist	>	30	1	1												324.317	84.3224	0.0925021	0.355777	152408	TRUE	528
3631	triclosan	exact	XEFQLINVKFYRCS-UHFFFAOYSA-N	32307	32307	DRD1 agonist	>	30	1	1																153751	TRUE	3631
2441	sildenafil	exact	BNRNXUUZRGQAQC-UHFFFAOYSA-N	32307	32307	DRD1 agonist	>	10	1	1												0.922	0.062696	10.846	159.5	157689	TRUE	2441
1021	epalrestat	graph and syn match	CHNUOJQWGUIOLD-SMTGYRLFSA-N	32307	32307	DRD1 agonist	>	30	1	1																158873	TRUE	1021
455	butriptyline	exact	ALELTFCQZDXAMQ-UHFFFAOYSA-N	32307	32307	DRD1 agonist	>	30	1	1												0.511		58.7084		158952	TRUE	455
1582	lincomycin	graph and syn match	OJMMVQQUTAEWLP-UHFFFAOYSA-N	32307	32307	DRD1 agonist	>	10	1	1																161801	TRUE	1582
842	dextromethorphan	graph and syn match	MKXZASYAUGDDCJ-UHFFFAOYSA-N	32307	32307	DRD1 agonist	>	10	1	1												0.35	0.273	28.5714	36.63	167520	TRUE	842
568	celecoxib	exact	RZEKVGVHFLEQIL-UHFFFAOYSA-N	32307	32307	DRD1 agonist	>	10	1	1	13.997	20.9955	1	48.4	47.975	1	2	1	2	2		1.8	0.054	5.55556	185.185	172381	TRUE	568
669	clavulanic acid	exact	HZZVJAQRINQKSD-PBFISZAISA-N	32307	32307	DRD1 agonist	>	30	1	1												11	8.58	2.72727	3.4965	178638	TRUE	669
780	dantrolene	exact	OZOMQRBLCMDCEG-VIZOYTHASA-N	32307	32307	DRD1 agonist	>	10	1	1												28.6	2.288	0.34965	4.37063	180615	TRUE	780
1000103	chlorphenesin	exact	MXOAEAUPQDYUQM-UHFFFAOYSA-N	32307	32307	DRD1 agonist	>	10	1	1																181700	TRUE	614
1297	glafenine	exact	GWOFUCIGLDBNKM-UHFFFAOYSA-N	32307	32307	DRD1 agonist	>	30	1	1												1.88	0.06204	15.9574	483.559	181931	TRUE	1297
2776	trospium	exact	OYYDSUSKLWTMMQ-JKHIJQBDSA-N	32307	32307	DRD1 agonist	>	30	1	1												0.00892	0.00446	3363.23	6726.46	182972	TRUE	2776
444	butenafine	exact	ABJKWBDEJIDSJZ-UHFFFAOYSA-N	32307	32307	DRD1 agonist	>	10	1	1																193301	TRUE	444
249	astemizole	exact	GXDALQBWZGODGZ-UHFFFAOYSA-N	32307	32307	DRD1 agonist	>	30	2	2	2.005	3.0075	10			1	2	1	0	0		0.008	0.000264	3750	113636	194552	TRUE	249
625	chlortalidone	exact	JIVPVXMEBJLZRO-UHFFFAOYSA-N	32307	32307	DRD1 agonist	>	10	1	1												11.5	2.875	0.869565	3.47826	197876	TRUE	625
2540	sultiame	exact	HMHVCUVYZFYAJI-UHFFFAOYSA-N	32307	32307	DRD1 agonist	>	30	1	1												27.6		1.08696		198168	TRUE	2540
2201	piretanide	exact	UJEWTUDSLQGTOA-UHFFFAOYSA-N	32307	32307	DRD1 agonist	>	30	1	1												0.758	0.04548	39.5778	659.631	199822	TRUE	2201
864	dichlorphenamide	exact	GJQPMPFPNINLKP-UHFFFAOYSA-N	32307	32307	DRD1 agonist	>	10	1	1																199912	TRUE	864
1258	furosemide	exact	ZZUFCTLCJUWOSV-UHFFFAOYSA-N	32307	32307	DRD1 agonist	>	30	2	2												18.1	0.51585	1.65746	58.1564	200005	TRUE	1258
278	azosemide	exact	HMEDEBAJARCKCT-UHFFFAOYSA-N	32307	32307	DRD1 agonist	>	30	1	1																200164	TRUE	278
2872	zonisamide	exact	UBQNRHZMVUUOMG-UHFFFAOYSA-N	32307	32307	DRD1 agonist	>	10	1	1												92.4	55.44	0.108225	0.180375	200747	TRUE	2872
2046	palonosetron	exact	CPZBLNMUGSZIPR-NVXWUHKLSA-N	32307	32307	DRD1 agonist	>	30	1	1			100			0	0	1	0	0		0.003	0.00114	10000	26315.8	202537	TRUE	2046
371	bimatoprost	exact	AQOKCDNYWBIDND-FTOWTWDKSA-N	32307	32307	DRD1 agonist	>	30	1	1																203258	TRUE	371
2686	tocainide	exact	BUJAGSGYPOAWEI-UHFFFAOYSA-N	32307	32307	DRD1 agonist	>	10	1	1												13.6	11.832	0.735294	0.845166	204948	TRUE	2686
2140	phentermine	exact	DHHVAGZRUROJKS-UHFFFAOYSA-N	32307	32307	DRD1 agonist	>	10	2	2												0.952		10.5042		205659	TRUE	2140
618	chlorphentermine	exact	ZCKAMNXUHHNZLN-UHFFFAOYSA-N	32307	32307	DRD1 agonist	>	10	1	1			2.65			0	0	1	0	0						206228	TRUE	697
2009	oxamniquine	exact	XCGYUJZMCCFSRP-UHFFFAOYSA-N	32307	32307	DRD1 agonist	>	10	1	1																206631	TRUE	2009
2065	pargyline	exact	DPWPWRLQFGFJFI-UHFFFAOYSA-N	32307	32307	DRD1 agonist	>	30	1	1												1	0.161	30	186.335	206683	TRUE	2065
2407	rotigotine	graph and syn match	KFQYTPMOWPVWEJ-UHFFFAOYSA-N	32307	32307	DRD1 agonist	=	0.001	2	2	1.50655	0.264	0.2235	110	110	2	2	4	1	1		0.0044535	0.00035628	0.224542	2.80678	207618	TRUE	2407
429	bunazosin	exact	RHLJLALHBZGAFM-UHFFFAOYSA-N	32307	32307	DRD1 agonist	>	30	1	1																209554	TRUE	429
1223	flutamide	exact	MKXKFYHWDHIYRV-UHFFFAOYSA-N	32307	32307	DRD1 agonist	>	30	1	1		5.8045				0	1	0	0	0		5.43	0.543	5.52486	55.2486	209938	TRUE	1223
40	acebutolol	exact	GOEMGAFJFRBGGG-UHFFFAOYSA-N	32307	32307	DRD1 agonist	>	10	1	1												3.15	2.331	3.1746	4.29	210402	TRUE	40
346	betahistine	exact	UUQMNUMQCIQDMZ-UHFFFAOYSA-N	32307	32307	DRD1 agonist	>	30	1	1																212587	TRUE	346
1405	ibopamine	exact	WDKXLLJDNUBYCY-UHFFFAOYSA-N	32307	32307	DRD1 agonist	=	0.0442	4	4																212760	TRUE	1405
93	adinazolam	exact	GJSLOMWRLALDCT-UHFFFAOYSA-N	32307	32307	DRD1 agonist	>	10	1	1																213844	TRUE	93
1872	naftifine	exact	OZGNYLLQHRPOBR-DHZHZOJOSA-N	32307	32307	DRD1 agonist	>	10	1	1												0.598		16.7224		215858	TRUE	1872
1634	maprotiline	exact	QSLMDECMDJKHMQ-UHFFFAOYSA-N	32307	32307	DRD1 agonist	>	30	1	1	0.492	0.61095	0.402			1	6	2	0	0		0.18	0.018	166.667	1666.67	216189	TRUE	1634
1971	nortriptyline	exact	PHVGLTMQBUFIQQ-UHFFFAOYSA-N	32307	32307	DRD1 agonist	>	30	1	1	0.269	1.56595				1	6	0	0	0		0.121	0.007865	247.934	3814.37	216277	TRUE	1971
2320	protriptyline	exact	BWPIARFWQZKAIA-UHFFFAOYSA-N	32307	32307	DRD1 agonist	>	10	1	1		6.63985	10			0	2	1	0	0		1.1	0.088	9.09091	113.636	216351	TRUE	2320
1499	isoprenaline	exact	JWZZKOKVBUJMES-UHFFFAOYSA-N	32307	32307	DRD1 agonist	>	30	1	1			50			0	0	1	0	0		0.00142	0.0004544	21126.8	66021.1	216508	TRUE	1499
2303	propranolol	exact	AQHHHDLHHXJYJD-UHFFFAOYSA-N	32307	32307	DRD1 agonist	>	10	1	1		14.1254	10			0	1	2	0	0		1.16	0.11426	8.62069	87.5197	217220	TRUE	2303
2176	pindolol	exact	JZQKKSLKJUAGIC-UHFFFAOYSA-N	32307	32307	DRD1 agonist	>	10	1	1												0.152	0.07448	65.7895	134.264	217331	TRUE	2176
2291	propafenone	exact	JWHAUXFOSRPERK-UHFFFAOYSA-N	32307	32307	DRD1 agonist	>	30	1	1		10				0	1	0	0	0		1.7	0.187	17.6471	160.428	217473	TRUE	2291
3486	practolol	exact	DURULFYMVIFBIR-UHFFFAOYSA-N	32307	32307	DRD1 agonist	>	10	1	1												18.8	13.16	0.531915	0.759878	217554	TRUE	3486
255	atenolol	exact	METKIMKYRPQLGS-UHFFFAOYSA-N	32307	32307	DRD1 agonist	>	30	1	1		0.1636				0	1	0	0	0		3.8	3.572	7.89474	8.39866	217644	TRUE	255
380	bisoprolol	exact	VHYCDWMUTMEGQY-UHFFFAOYSA-N	32307	32307	DRD1 agonist	>	10	1	1												0.203	0.1421	49.2611	70.373	217773	TRUE	380
3521	rasagiline	exact	RUOKEQAAGRXIBM-GFCCVEGCSA-N	32307	32307	DRD1 agonist	>	30	1	1												0.0637	0.007644	470.958	3924.65	218340	TRUE	3521
2233	pramipexole	exact	FASDKYOPVNHBLU-ZETCQYMHSA-N	32307	32307	DRD1 agonist	>	30	3	3		4.7	30			0	1	8	0	0		0.024	0.0204	1250	1470.59	218704	TRUE	2233
620	chlorproguanil	exact	ISZNZKHCRKXXAU-UHFFFAOYSA-N	32307	32307	DRD1 agonist	>	30	1	1																218799	TRUE	620
1593	lofexidine	exact	KSMAGQUYOIHWFS-UHFFFAOYSA-N	32307	32307	DRD1 agonist	>	30	1	1												0.018	0.0081	1666.67	3703.7	225483	TRUE	1593
652	cinitapride	exact	ZDLBNXXKDMLZMF-UHFFFAOYSA-N	32307	32307	DRD1 agonist	>	30	1	1																227817	TRUE	652
547	cefotetan	graph and syn match	SRZNHPXWXCNNDU-UHFFFAOYSA-N	32307	32307	DRD1 agonist	>	30	1	1												156.35	23.4525	0.191877	1.27918	240514	TRUE	547
4715	cabozantinib	exact	ONIQOQHATWINJY-UHFFFAOYSA-N	32307	32307	DRD1 agonist	>	30	1	1												1.59	0.00477	18.8679	6289.31	242119	TRUE	4715
4192	tafamidis	exact	TXEIIPDJKFWEEC-UHFFFAOYSA-N	32307	32307	DRD1 agonist	=	12	1	1												15.7	0.157	0.764331	76.4331	247545	TRUE	4192
1455	adipiodone	exact	FFINMCNLQNTKLU-UHFFFAOYSA-N	32307	32307	DRD1 agonist	>	30	1	1												1052.85		0.028494		248545	TRUE	1455
1598	lonidamine	exact	WDRYRZXSPDWGEB-UHFFFAOYSA-N	32307	32307	DRD1 agonist	>	30	1	1																248978	TRUE	1598
573	cefaloridine	chiral	CZTQZXZIADLWOZ-CRAIPNDOSA-O	32307	32307	DRD1 agonist	>	30	1	1																249892	TRUE	573
542	cefonicid	exact	DYAIAHUQIPBDIP-AXAPSJFSSA-N	32307	32307	DRD1 agonist	>	30	1	1																250348	TRUE	542
659	ciprofloxacin	exact	MYSWGUAQZAJSOK-UHFFFAOYSA-N	32307	32307	DRD1 agonist	>	10	1	1												6.58	3.948	1.51976	2.53293	250429	TRUE	659
3476	pirenoxine	exact	OKPNYGAWTYOBFZ-UHFFFAOYSA-N	32307	32307	DRD1 agonist	>	30	1	1																251879	TRUE	3476
268	azatadine	exact	SEBMTIQKRHYNIT-UHFFFAOYSA-N	32307	32307	DRD1 agonist	>	10	2	2												14.4	12.96	0.694444	0.771605	252729	TRUE	268
2220	pizotifen	exact	FIADGNVRKBPQEU-UHFFFAOYSA-N	32307	32307	DRD1 agonist	>	30	3	3												0.0473852		633.109		252841	TRUE	2220
1530	ketotifen	exact	ZCVMWBYGMWKGHF-UHFFFAOYSA-N	32307	32307	DRD1 agonist	>	10	1	1	0.436	0.66655				1	4	0	0	0		0.00194	0.00016102	5154.64	62104.1	252923	TRUE	1530
2231	pralidoxime	exact	JBKPUQTUERUYQE-UHFFFAOYSA-O	32307	32307	DRD1 agonist	>	30	1	1																253730	TRUE	2231
4302	glycopyrronium bromide	exact	ANGKOCUUWGHLCE-UHFFFAOYSA-N	32307	32307	DRD1 agonist	>	10	1	1												0.0007	0.0004424	14285.7	22604	255908	TRUE	4302
915	diphemanil	exact	LCTZPQRFOZKZNK-UHFFFAOYSA-N	32307	32307	DRD1 agonist	>	10	1	1																256183	TRUE	915
271	azelastine	exact	MBUVEWMHONZEQD-UHFFFAOYSA-N	32307	32307	DRD1 agonist	>	30	1	1												0.0205	0.00246	1463.41	12195.1	256261	TRUE	271
671	clemastine	exact	YNNUSGIPVFPVBX-NHCUHLMSSA-N	32307	32307	DRD1 agonist	>	10	1	1	0.767	1.151				1	2	0	0	0		0.003	7.2e-05	3333.33	138889	256829	TRUE	671
1187	fluconazole	exact	RFHAOTPXVQNOHP-UHFFFAOYSA-N	32307	32307	DRD1 agonist	>	10	1	1												8.82	6.95016	1.13379	1.43882	259012	TRUE	1187
2435	sertindole	exact	GZKLJWGUPQBVJQ-UHFFFAOYSA-N	32307	32307	DRD1 agonist	>	30	1	1	0.11045	0.111	0.21			2	2	10	0	0		0.32	0.0016	93.75	18750	260815	TRUE	2435
124	allopurinol	exact	OFCNXPDARWKPPY-UHFFFAOYSA-N	32307	32307	DRD1 agonist	>	10	1	1												14.7	12.201	0.680272	0.819605	261195	TRUE	124
2152	phenytoin	exact	CXOFVDLJLONNDW-UHFFFAOYSA-N	32307	32307	DRD1 agonist	>	30	3	3												22	1.98	1.36364	15.1515	261980	TRUE	2152
2328	pyrazinamide	exact	IPEHBUMCGVEMRF-UHFFFAOYSA-N	32307	32307	DRD1 agonist	>	30	2	2		0.0092				0	1	0	0	0		325	195	0.0923077	0.153846	265822	TRUE	2328
3363	mizoribine	exact	HZQDCMWJEBCWBR-UUOKFMHZSA-N	32307	32307	DRD1 agonist	>	30	1	1												9.53		3.14795		266609	TRUE	3363
2373	ribavirin	exact	IWUCXVSUMQZMFG-AFCXAGJDSA-N	32307	32307	DRD1 agonist	>	10	1	1												2.61	2.5056	3.83142	3.99106	266765	TRUE	2373
3534	rufinamide	exact	POGQSBRIGCQNEG-UHFFFAOYSA-N	32307	32307	DRD1 agonist	>	30	1	1												19.4	12.804	1.54639	2.34302	267670	TRUE	3534
469	camazepam	exact	PXBVEXGRHZFEOF-UHFFFAOYSA-N	32307	32307	DRD1 agonist	>	10	1	1																275521	FALSE	469
2436	sertraline	exact	VGKDLMBJGBXTGI-SJCJKPOMSA-N	32307	32307	DRD1 agonist	>	30	3	3		10				0	3	0	0	0		0.2	0.01	150	3000	276704	TRUE	2436
2468	spectinomycin	exact	UNFWWIHTNXNPBV-WXKVUWSESA-N	32307	32307	DRD1 agonist	>	10	1	1																276799	TRUE	2468
2807	vancomycin	graph and syn match	MYPYJXKWCTUITO-NUOZOHLXSA-N	32307	32307	DRD1 agonist	>	10	1	1												19	11.767	0.526316	0.849831	277532	TRUE	2807
2326	pseudoephedrine	exact	KWGRBVOPPLSCSI-WCBMZHEXSA-N	32307	32307	DRD1 agonist	>	10	1	1												2.06		4.85437		277615	TRUE	2326
1024	ephedrine	exact	KWGRBVOPPLSCSI-WPRPVWTQSA-N	32307	32307	DRD1 agonist	>	10	1	1												0.384		26.0417		277702	TRUE	1024
359	betanidine	exact	NIVZHWNOUVJHKV-UHFFFAOYSA-N	32307	32307	DRD1 agonist	>	30	1	1												2.82		10.6383		287741	TRUE	359
645	cimetidine	exact	AQIXAKUUQRKLND-UHFFFAOYSA-N	32307	32307	DRD1 agonist	>	10	1	1												4.5	3.645	2.22222	2.74348	287845	TRUE	645
867	dicoumarol	exact	DOBMPNYZJYQDGZ-UHFFFAOYSA-N	32307	32307	DRD1 agonist	>	10	1	1												89.2		0.112108		292302	TRUE	867
2877	zuclopenthixol	exact	WFPIAZLQTJBIFN-DVZOWYKESA-N	32307	32307	DRD1 agonist	>	10	1	1						0	0	0	0	0	1	0.018		555.556		293429	TRUE	2877
1993	opipramol	exact	YNZFUWZUGRBMHL-UHFFFAOYSA-N	32307	32307	DRD1 agonist	>	30	1	1		6.42805				0	2	0	0	0						293510	TRUE	1993
1212	fluphenazine	exact	PLDUPXSUYLZYBN-UHFFFAOYSA-N	32307	32307	DRD1 agonist	>	10	1	1	0.0224	0.082	0.179			1	5	9	0	0		0.00149	1.86e-05	6711.41	536913	293632	TRUE	1212
2113	perphenazine	exact	RGCVKNLCSQQDEP-UHFFFAOYSA-N	32307	32307	DRD1 agonist	>	10	1	1		0.7943	0.01855			0	3	4	0	0		0.00194	0.0001552	5154.64	64433	293709	TRUE	2113
552	cefpiramide	exact	PWAUCHMQEXVFJR-PMAPCBKXSA-N	32307	32307	DRD1 agonist	>	30	1	1																294840	TRUE	552
1707	mequitazine	exact	HOKDBMAJZXIPGC-UHFFFAOYSA-N	32307	32307	DRD1 agonist	>	30	1	1																298140	TRUE	1707
2828	vinpocetine	exact	DDNCQMVWWZOMLN-IRLDBZIGSA-N	32307	32307	DRD1 agonist	>	30	1	1		6.0883				0	2	0	0	0						298891	TRUE	2828
4868	umifenovir	exact	KCFYEAOKVJSACF-UHFFFAOYSA-N	32307	32307	DRD1 agonist	>	30	1	1																299861	TRUE	4868
2553	tadalafil	exact	WOXKDUGGOYFFRN-IIBYNOLFSA-N	32307	32307	DRD1 agonist	>	10	1	1												1.25	0.08	8	125	305489	TRUE	2553
4468	esketamine	exact	YQEZLKZALYSWHR-ZDUSSCGKSA-N	32307	32307	DRD1 agonist	>	30	1	1																305807	TRUE	4468
127	almitrine	exact	OBDOVFRMEYHSQB-UHFFFAOYSA-N	32307	32307	DRD1 agonist	>	30	1	1												0.269	0.00269	111.524	11152.4	315107	TRUE	127
437	buspirone	exact	QWCRAEMEVRGPNT-UHFFFAOYSA-N	32307	32307	DRD1 agonist	>	10	1	1	3.1431	6.1	10			2	5	16	0	0		0.057	0.00798	175.439	1253.13	318329	TRUE	437
2130	phenindione	exact	NFBAXHOPROOJAW-UHFFFAOYSA-N	32307	32307	DRD1 agonist	>	10	1	1																318528	TRUE	2130
644	cilostazol	exact	RRGUKTPIGVIEKM-UHFFFAOYSA-N	32307	32307	DRD1 agonist	>	30	3	3												3.24	0.1134	9.25926	264.55	319817	TRUE	644
242	aripiprazole	exact	CEUORZQYGODEFX-UHFFFAOYSA-N	32307	32307	DRD1 agonist	>	30	4	4	0.43585	0.895	1			2	5	18	0	0		1	0.01	30	3000	320003	TRUE	242
1071	ethacrynic acid	exact	AVOLMBLBETYQHX-UHFFFAOYSA-N	32307	32307	DRD1 agonist	>	10	1	1												33	3.3	0.30303	3.0303	323910	TRUE	1071
2456	sofalcone	graph and syn match	GFWRVVCDTLRWPK-KPKJPENVSA-N	32307	32307	DRD1 agonist	>	30	1	1																324243	TRUE	2456
1700	mepivacaine	exact	INWLQCZOYSRPNW-UHFFFAOYSA-N	32307	32307	DRD1 agonist	>	30	1	1												16.2	2.592	1.85185	11.5741	328435	TRUE	1700
2167	pilsicainide	exact	BCQTVJKBTWGHCX-UHFFFAOYSA-N	32307	32307	DRD1 agonist	>	30	1	1																328778	TRUE	2167
1586	liranaftate	exact	VPHPQNGOVQYUMG-UHFFFAOYSA-N	32307	32307	DRD1 agonist	>	30	1	1																333383	TRUE	1586
323	benzocaine	exact	BLFLLBZGZJTVJG-UHFFFAOYSA-N	32307	32307	DRD1 agonist	>	10	1	1																335406	TRUE	323
1690	pethidine	exact	XADCESSVHJOZHK-UHFFFAOYSA-N	32307	32307	DRD1 agonist	>	10	1	1												0.231	0.09702	43.29	103.072	336682	TRUE	1690
1947	nitrendipine	exact	PVHUJELLJLJGLN-UHFFFAOYSA-N	32307	32307	DRD1 agonist	>	30	2	2		6.5127				0	3	0	0	0		0.05	0.0015	600	20000	336783	TRUE	1947
1142	felodipine	exact	RZTAMFZIAATZDJ-UHFFFAOYSA-N	32307	32307	DRD1 agonist	>	10	1	1												0.07	0.0007	142.857	14285.7	336874	TRUE	1142
1532	lacidipine	exact	GKQPCPXONLDCMU-CCEZHUSRSA-N	32307	32307	DRD1 agonist	>	30	1	1												0.0132		2272.73		336958	TRUE	1532
2592	tenofovir	exact	SGOIRFVFHAKUTI-ZCFIWIBFSA-N	32307	32307	DRD1 agonist	>	30	1	1												0.926	0.69913	32.3974	42.9105	339138	TRUE	2592
4309	hydroxocobalamin	name match and struct review	RHYVGCKRBKDRDX-RQJMMSBLSA-M	32307	32307	DRD1 agonist	>	30	1	1																339578	TRUE	4309
2866	zofenopril	exact	IAIDUHCBNLFXEF-MNEFBYGVSA-N	32307	32307	DRD1 agonist	>	10	1	1												1.32		7.57576		342299	TRUE	2866
484	captopril	exact	FAKRSMQSSFJEIM-RQJHMYQMSA-N	32307	32307	DRD1 agonist	>	30	2	2												4	2.84	7.5	10.5634	342364	TRUE	484
4733	thiomersal	name match and struct review	HXQVQGWHFRNKMS-UHFFFAOYSA-M	32307	32307	DRD1 agonist	>	100	3	3																344270	TRUE	4733
5296	duvelisib	exact	SJVQHLPISAIATJ-ZDUSSCGKSA-N	32307	32307	DRD1 agonist	>	30	1	1												2.67	0.10947	11.236	274.048	347245	TRUE	5296
622	chlorpropamide	exact	RKWGIWYCVPQPMF-UHFFFAOYSA-N	32307	32307	DRD1 agonist	>	10	2	2												542	21.68	0.0184502	0.461255	349463	TRUE	622
2708	torsemide	exact	NGBFQHCMQULJNZ-UHFFFAOYSA-N	32307	32307	DRD1 agonist	>	10	1	1												4.31	0.20688	2.32019	48.3372	349541	TRUE	2708
1480	iproniazid	exact	NYMGNSNKLVNMIA-UHFFFAOYSA-N	32307	32307	DRD1 agonist	>	30	1	1												0.0391	0.0167348	767.263	1792.67	350026	TRUE	1480
658	ciprofibrate	exact	KPSRODZRAIWAKH-UHFFFAOYSA-N	32307	32307	DRD1 agonist	>	30	1	1												384	19.2	0.078125	1.5625	351236	TRUE	658
307	benfluorex	exact	CJAVTWRYCDNHSM-UHFFFAOYSA-N	32307	32307	DRD1 agonist	>	30	1	1																356083	TRUE	307
2261	prenylamine	exact	IFFPICMESYHZPQ-UHFFFAOYSA-N	32307	32307	DRD1 agonist	>	30	2	2																358622	TRUE	2261
2845	voglibose	exact	FZNCGRZWXLXZSZ-CIQUZCHMSA-N	32307	32307	DRD1 agonist	>	30	1	1																360891	TRUE	2845
869	didanosine	exact	BXZVVICBKDXVGW-NKWVEPMBSA-N	32307	32307	DRD1 agonist	>	10	1	1												12	11.64	0.833333	0.859107	361913	TRUE	869
2743	trifluridine	exact	VSQQQLOSPVPRAZ-RRKCRQDMSA-N	32307	32307	DRD1 agonist	>	10	1	1																363077	TRUE	2743
2098	pentostatin	exact	FPVKHBSQESCIEP-JQCXWYLXSA-N	32307	32307	DRD1 agonist	>	30	1	1																363179	TRUE	2098
4610	sucrose	exact	CZMRCDWAGMRECN-UGDNZRGBSA-N	32307	32307	DRD1 agonist	>	30	1	1																363914	TRUE	4610
100	ajmaline	graph and syn match	CJDRUOGAGYHKKD-UHFFFAOYSA-N	32307	32307	DRD1 agonist	>	10	1	1																367704	TRUE	100
1620	lynestrenol	graph and syn match	YNVGQYHLRCDXFQ-FOEMKWDFSA-N	32307	32307	DRD1 agonist	>	30	1	1																368215	TRUE	1620
1714	mestranol	exact	IMSSROKUHAOUJS-MJCUULBUSA-N	32307	32307	DRD1 agonist	>	10	1	1																368356	TRUE	1714
2342	quinestrol	exact	PWZUUYSISTUNDW-VAFBSOEGSA-N	32307	32307	DRD1 agonist	>	10	1	1																368419	TRUE	2342
1082	ethinylestradiol	exact	BFPYWIDHMRZLRN-SLHNCBLASA-N	32307	32307	DRD1 agonist	>	10	1	1												0.000278	8.34e-06	35971.2	1.19904e+06	368533	TRUE	1082
1962	norethisterone	exact	VIKNJXKGJWUCNN-XGXHKTLJSA-N	32307	32307	DRD1 agonist	>	10	1	1												0.0707	0.00138218	141.443	7234.92	368687	TRUE	1962
779	danazol	graph and syn match	POZRVZJJTULAOH-GSQPBCFPSA-N	32307	32307	DRD1 agonist	>	10	1	1	10.225	15.337				1	2	0	0	0		0.75		13.3333		370956	TRUE	779
1176	flecainide	exact	DJBNUMBKLMJRSA-UHFFFAOYSA-N	32307	32307	DRD1 agonist	>	30	1	1												2.5	1.5	12	20	373195	TRUE	1176
2452	sivelestat	exact	BTGNGJJLZOIYID-UHFFFAOYSA-N	32307	32307	DRD1 agonist	>	30	1	1																375714	TRUE	2452
354	betamethasone valerate	exact	SNHRLVCMMWUAJD-SUYDQAKGSA-N	32307	32307	DRD1 agonist	>	10	1	1																375845	TRUE	354
822	desoxycorticosterone pivalate	graph and syn match	VVOIQBFMTVCINR-PMVPITAVSA-N	32307	32307	DRD1 agonist	>	10	1	1																376139	TRUE	822
88	adefovir dipivoxil	exact	WOZSCQDILHKSGG-UHFFFAOYSA-N	32307	32307	DRD1 agonist	>	30	1	1												0.0568	0.054528	528.169	550.176	376458	TRUE	88
308	benfotiamine	graph and syn match	BTNNPSLJPBRMLZ-GHRIWEEISA-N	32307	32307	DRD1 agonist	>	30	1	1																376542	TRUE	308
141	altretamine	exact	UUVWYPNAQBNQJQ-UHFFFAOYSA-N	32307	32307	DRD1 agonist	>	10	1	1		0.1299				0	1	0	0	0		3.76	0.2256	2.65957	44.3262	379522	TRUE	141
1751	methotrexate	graph and syn match	FBOZXECLQNJBKD-CYBMUJFWSA-N	32307	32307	DRD1 agonist	>	10	1	1		4.6109				0	1	0	0	0		5	2.35	2	4.25532	380055	TRUE	1751
5299	omadacycline	exact	JEECQCWWSTZDCK-IQZGDKDPSA-N	32307	32307	DRD1 agonist	>	30	1	1												1.68	1.32216	17.8571	22.6901	381880	TRUE	5299
2389	risperidone	exact	RAPZEAPATHNIPO-UHFFFAOYSA-N	32307	32307	DRD1 agonist	>	30	3	3	0.0214	0.24	0.2605			2	11	30	0	0		1.8	0.198	16.6667	151.515	387956	TRUE	2389
2088	pentagastrin	exact	NEYNJQRKHLUJRU-DZUOILHNSA-N	32307	32307	DRD1 agonist	>	10	1	1																389814	TRUE	2088
1856	moxonidine	exact	WPNJAUFVNXKLIM-UHFFFAOYSA-N	32307	32307	DRD1 agonist	>	30	1	1												0.00601	0.0057095	4991.68	5254.4	394805	TRUE	1856
2146	phenylephrine	graph and syn match	SONNWYBIRXJNDC-UHFFFAOYSA-N	32307	32307	DRD1 agonist	=	3.1305	2	2		3.7295				0	2	0	0	0		0.0223		140.381		399795	TRUE	2146
2405	rosiglitazone	exact	YASAKCUCGLMORW-UHFFFAOYSA-N	32307	32307	DRD1 agonist	>	30	3	3												0.92	0.00184	32.6087	16304.3	400304	TRUE	2405
471	camostat	exact	XASIMHXSUQUHLV-UHFFFAOYSA-N	32307	32307	DRD1 agonist	>	30	2	2																407316	TRUE	471
1663	mefenamic acid	exact	HYYBABOKPJLUIN-UHFFFAOYSA-N	32307	32307	DRD1 agonist	>	10	1	1												83	8.3	0.120482	1.20482	417946	TRUE	1663
335	benzyl benzoate	exact	SESFRYSPDFLNCH-UHFFFAOYSA-N	32307	32307	DRD1 agonist	>	30	1	1																419388	TRUE	335
1141	felbinac	exact	QRZAKQDHEVVFRX-UHFFFAOYSA-N	32307	32307	DRD1 agonist	>	30	1	1												4.71		6.36943		419471	TRUE	1145
865	diclofenac	exact	DCOPUUMXTXDBNB-UHFFFAOYSA-N	32307	32307	DRD1 agonist	>	10	1	1												3.67	0.0367	2.7248	272.48	420508	TRUE	865
1147	fenclofenac	exact	IDKAXRLETRCXKS-UHFFFAOYSA-N	32307	32307	DRD1 agonist	>	30	2	2																420887	TRUE	1147
1597	lonazolac	exact	XVUQHFRQHBLHQD-UHFFFAOYSA-N	32307	32307	DRD1 agonist	>	30	1	1																421510	TRUE	1597
3611	tiratricol	exact	UOWZUVNAGUAEQC-UHFFFAOYSA-N	32307	32307	DRD1 agonist	>	30	1	1																422297	TRUE	3611
2013	oxaprozin	exact	OFPXSFXSNFPTHF-UHFFFAOYSA-N	32307	32307	DRD1 agonist	>	10	2	2												423	0.7614	0.0236407	13.1337	424938	TRUE	2013
2043	ozagrel	exact	SHZKQBHERIJWAO-AATRIKPKSA-N	32307	32307	DRD1 agonist	>	30	1	1																425119	TRUE	2043
2276	procyclidine	exact	WYDUSKDSKCASEF-UHFFFAOYSA-N	32307	32307	DRD1 agonist	>	10	1	1												0.404	0.202	24.7525	49.505	425416	TRUE	2276
374	biperiden	exact	YSXKPIUOCJLQIE-UHFFFAOYSA-N	32307	32307	DRD1 agonist	>	30	1	1												0.016	0.0008	1875	37500	425495	TRUE	374
5330	selinexor	exact	DEVSOMFAQLZNKR-RJRFIUFISA-N	32307	32307	DRD1 agonist	>	30	1	1												1.53	0.0765	19.6078	392.157	425962	TRUE	5330
2286	promethazine	exact	PWWVAXIEGOYWEE-UHFFFAOYSA-N	32307	32307	DRD1 agonist	>	10	1	1	1.372	3.00405	10	38.3		1	4	1	2	0		0.7	0.0707	14.2857	141.443	428292	TRUE	2286
1229	fluvastatin	exact	FJLGEFLZQAZZCD-JUFISIKESA-N	32307	32307	DRD1 agonist	>	30	2	2												0.134	0.00268	223.881	11194	428677	TRUE	1229
2339	quinagolide	graph and syn match	GDFGTRDCCWFXTG-SCTDSRPQSA-N	32307	32307	DRD1 agonist	=	0.15	1	1	0.0191	0.0615	0.0615			1	6	6	0	0						429031	TRUE	2339
2746	trilostane	name match and struct review	RLQVKDVIBJCQGE-DDIMGRLSSA-N	32307	32307	DRD1 agonist	>	10	1	1																430080	TRUE	2746
2767	troglitazone	exact	GXPHKUHSUJUWKP-UHFFFAOYSA-N	32307	32307	DRD1 agonist	>	30	3	3												6.39	0.0639	4.69484	469.484	430297	TRUE	2767
4334	bazedoxifene	exact	UCJGJABZCDBEDK-UHFFFAOYSA-N	32307	32307	DRD1 agonist	>	30	3	3												0.00729	0.00012393	4115.23	242072	430578	TRUE	4334
1864	nadifloxacin	exact	JYJTVFIEFKZWCJ-UHFFFAOYSA-N	32307	32307	DRD1 agonist	>	30	1	1																431762	TRUE	1864
4895	teneligliptin	exact	WGRQANOPCQRCME-PMACEKPBSA-N	32307	32307	DRD1 agonist	>	30	1	1																433342	TRUE	4895
1000216	telotristat	exact	NCLGDOBQAWBXRA-PGRDOPGGSA-N	32307	32307	DRD1 agonist	>	30	1	1												1.45	0.0029	20.6897	10344.8	433852	TRUE	5214
1812	minaprine	exact	LDMWSLGGVTVJPG-UHFFFAOYSA-N	32307	32307	DRD1 agonist	>	10	1	1												0.335		29.8507		436008	TRUE	1812
1490	isocarboxazid	exact	XKFPYPQQHFEXRZ-UHFFFAOYSA-N	32307	32307	DRD1 agonist	>	10	1	1																438503	TRUE	1490
1054	esmolol	exact	AQNDDEOPVVGCPG-UHFFFAOYSA-N	32307	32307	DRD1 agonist	>	30	1	1												6.77	3.0465	4.43131	9.84737	445550	TRUE	1054
4757	dimethyl fumarate	exact	LDCRTTXIJACKKU-ONEGZZNKSA-N	32307	32307	DRD1 agonist	>	30	2	2												14.1	6.486	2.12766	4.62535	446767	TRUE	4757
2787	ubenimex	exact	VGGGPCQERPFHOB-RDBSUJKOSA-N	32307	32307	DRD1 agonist	>	30	1	1																447205	TRUE	2787
1116	etretinate	exact	HQMNCQVAMBCHCO-DJRRULDNSA-N	32307	32307	DRD1 agonist	>	10	1	1												0.288	0.00288	34.7222	3472.22	453864	FALSE	1116
292	beclobrate	exact	YWQGBCXVCXMSLJ-UHFFFAOYSA-N	32307	32307	DRD1 agonist	>	30	1	1																453998	TRUE	292
1301	glipizide	exact	ZJJXGWJIGJFDTL-UHFFFAOYSA-N	32307	32307	DRD1 agonist	>	10	1	1												1.68	0.0336	5.95238	297.619	458002	TRUE	1301
1932	nilotinib	exact	HHZIURLSWUIHRB-UHFFFAOYSA-N	32307	32307	DRD1 agonist	>	30	1	1												1.7	0.0272	17.6471	1102.94	460188	TRUE	1932
2126	phenformin	exact	ICFJFFQQTFMIBG-UHFFFAOYSA-N	32307	32307	DRD1 agonist	>	30	2	2												0.63	0.5292	47.619	56.6893	461852	TRUE	2126
158	amiloride	exact	XSDQTOBWRPYKKA-UHFFFAOYSA-N	32307	32307	DRD1 agonist	>	30	2	2												124	77.748	0.241935	0.385862	462081	TRUE	158
1343	guanfacine	exact	INJOMKTZOLKMBF-UHFFFAOYSA-N	32307	32307	DRD1 agonist	>	30	2	2		10				0	1	0	0	0		0.061	0.01708	491.803	1756.44	462273	TRUE	1343
4716	ponatinib	exact	PHXJVRSECIGDHY-UHFFFAOYSA-N	32307	32307	DRD1 agonist	>	30	2	2												0.3	0.00024	100	125000	467670	TRUE	4716
82	acrivastine	exact	PWACSDKDOHSSQD-IUTFFREVSA-N	32307	32307	DRD1 agonist	>	30	1	1												0.21	0.105	142.857	285.714	468115	TRUE	82
2763	triprolidine	exact	CBEQULMOCCWAQT-WOJGMQOQSA-N	32307	32307	DRD1 agonist	>	10	1	1		0.013				0	1	0	0	0		0.0401	0.00401	249.377	2493.77	468185	TRUE	2763
2470	spiperone	exact	DKGZKTPJOSAWFA-UHFFFAOYSA-N	32307	32307	DRD1 agonist	>	30	1	1	0.3236	1.4125	0.3525	96	96	3	5	24	1	2						470052	TRUE	2470
312	benperidol	exact	FEBOTPHFXYHVPL-UHFFFAOYSA-N	32307	32307	DRD1 agonist	>	30	2	2						0	0	0	0	0		0.0262		1145.04		470305	TRUE	312
272	azelnidipine	exact	ZKFQEACEUNWPMT-UHFFFAOYSA-N	32307	32307	DRD1 agonist	>	30	1	1																472305	TRUE	272
1551	latanoprost	graph and syn match	GGXICVAJURFBLW-SCTZCWPJSA-N	32307	32307	DRD1 agonist	>	30	1	1																472552	TRUE	1551
1152	fenofibrate	exact	YMTINGFKWWXKFG-UHFFFAOYSA-N	32307	32307	DRD1 agonist	>	10	1	1												35.1	0.351	0.2849	28.49	472823	TRUE	1152
1627	malotilate	exact	YPIQVCUJEKAZCP-UHFFFAOYSA-N	32307	32307	DRD1 agonist	>	30	1	1																473044	TRUE	1627
1045	erlotinib	exact	AAKJLRGGTJKAMG-UHFFFAOYSA-N	32307	32307	DRD1 agonist	>	30	1	1												1.45	0.145	20.6897	206.897	478949	TRUE	1045
740	croconazole	exact	WHPAGCJNPTUGGD-UHFFFAOYSA-N	32307	32307	DRD1 agonist	>	10	1	1																479629	TRUE	740
2525	sulfasalazine	exact	NCEXYHBECQHGNR-QZQOTICOSA-N	32307	32307	DRD1 agonist	>	10	1	1												39.5	0.2765	0.253165	36.1664	480058	FALSE	2525
1244	fosfosal	exact	FFKUDWZICMJVPA-UHFFFAOYSA-N	32307	32307	DRD1 agonist	>	30	1	1																480206	TRUE	1244
2835	nicotinic acid	exact	PVNIIMVLHYAWGP-UHFFFAOYSA-N	32307	32307	DRD1 agonist	>	10	2	2												126	98.28	0.0793651	0.10175	481547	TRUE	2835
1925	niflumic acid	exact	JZFPYUNJRRFVQU-UHFFFAOYSA-N	32307	32307	DRD1 agonist	>	10	1	1																481986	TRUE	1925
1529	ketorolac	exact	OZWKMVRBQXNZKK-UHFFFAOYSA-N	32307	32307	DRD1 agonist	>	30	2	2												20	0.2	1.5	150	482362	TRUE	1529
2559	talniflumate	exact	ANMLJLFWUCQGKZ-UHFFFAOYSA-N	32307	32307	DRD1 agonist	>	30	1	1												0.697		43.0416		485970	TRUE	2559
1000154	cefpodoxime	exact	WYUSVOMTXWRGEK-HBWVYFAYSA-N	32307	32307	DRD1 agonist	>	30	1	1												5.56	4.3368	5.39568	6.91754	486896	TRUE	555
555	cefpodoxime proxetil	exact	LTINZAODLRIQIX-FBXRGJNPSA-N	32307	32307	DRD1 agonist	>	30	1	1												5.56	4.3368	5.39568	6.91754	486948	FALSE	555
1786	metoprolol	exact	IUBSYMUCCVWXPE-UHFFFAOYSA-N	32307	32307	DRD1 agonist	>	10	1	1												0.855	0.74385	11.6959	13.4436	487554	TRUE	1786
1230	fluvoxamine	graph and syn match	CJOFXWAVKWHTFT-ZHZULCJRSA-N	32307	32307	DRD1 agonist	>	10	1	1		14.1254				0	1	0	0	0		0.245	0.049	40.8163	204.082	488388	TRUE	1230
3502	prucalopride	exact	ZPMNHBXQOOVQJL-UHFFFAOYSA-N	32307	32307	DRD1 agonist	>	30	1	1			10			0	0	1	0	0		0.016	0.0112	1875	2678.57	489868	TRUE	3502
1641	mebendazole	exact	OPXLLQIJSORQAM-UHFFFAOYSA-N	32307	32307	DRD1 agonist	>	30	1	1												0.13	0.0065	230.769	4615.38	497266	TRUE	1641
4875	daclatasvir	graph no syns	FKRSSPOQAMALKA-WKKVWOBLSA-N	32307	32307	DRD1 agonist	>	30	1	1												1.98	0.012276	15.1515	2443.79	498655	TRUE	4875
5289	encorafenib	exact	CMJCXYNUCSMDBY-ZDUSSCGKSA-N	32307	32307	DRD1 agonist	>	30	2	2												7.72	1.07308	3.88601	27.9569	498937	TRUE	5289
254	atazanavir	exact	AXRYRYVKAWYZBR-GASGPIRDSA-N	32307	32307	DRD1 agonist	>	10	1	1												7.4	0.999	1.35135	10.01	500096	TRUE	254
1088	ethotoin	exact	SZQIFWWUIBRPBZ-UHFFFAOYSA-N	32307	32307	DRD1 agonist	>	30	1	1																504014	TRUE	1088
786	daunorubicin	exact	STQGQHZAVUOBTE-VGBVRHCVSA-N	32307	32307	DRD1 agonist	>	30	3	3																504487	TRUE	786
1435	indeloxazine	exact	MADRVGBADLFHMO-UHFFFAOYSA-N	32307	32307	DRD1 agonist	>	30	1	1																504569	TRUE	1435
960	doxorubicin	exact	AOJJSUZBOXZQNB-TZSSRYMLSA-N	32307	32307	DRD1 agonist	>	30	2	2			0.018			0	0	1	0	0		5.2	1.3	5.76923	23.0769	505600	TRUE	960
144	amantadine	exact	DKNWSYNQZKUICI-UHFFFAOYSA-N	32307	32307	DRD1 agonist	>	10	1	1												3.31	1.0923	3.02115	9.15499	507530	TRUE	144
2120	phenazopyridine	exact	QPFYXYFORQJZEC-FOCLMDBBSA-N	32307	32307	DRD1 agonist	>	30	1	1												0.302		99.3377		508767	TRUE	2120
2856	zalcitabine	exact	WREGKURFCTUGRC-POYBYMJQSA-N	32307	32307	DRD1 agonist	>	10	1	1												0.025	0.02425	400	412.371	508925	TRUE	2856
1539	lamivudine	exact	JTEGQNOMFQHVDC-NKWVEPMBSA-N	32307	32307	DRD1 agonist	>	30	3	3												17	10.88	1.76471	2.75735	509016	TRUE	1539
1283	gemcitabine	exact	SDUQYLNIPVEERB-QPPQHZFASA-N	32307	32307	DRD1 agonist	>	10	1	1												20	20	0.5	0.5	509136	TRUE	1283
770	cytarabine	exact	UHDGCWIWMRVCDJ-CCXZUQQUSA-N	32307	32307	DRD1 agonist	>	10	1	1												2.06	1.7716	4.85437	5.64462	509204	TRUE	770
2382	riluzole	exact	FTALBRSUTCGOEG-UHFFFAOYSA-N	32307	32307	DRD1 agonist	>	30	1	1												1.47	0.147	20.4082	204.082	509672	TRUE	2382
790	decitabine	exact	XAUDJQYHKZQPEU-KVQBGUIXSA-N	32307	32307	DRD1 agonist	>	30	1	1																511464	TRUE	790
25	azacitidine	exact	NMUSYJAQQFHJEW-KVTDHHQDSA-N	32307	32307	DRD1 agonist	>	10	1	1																511535	TRUE	25
85	aciclovir	exact	MKUXAQIIEYXACX-UHFFFAOYSA-N	32307	32307	DRD1 agonist	>	10	1	1												22.2	18.87	0.45045	0.529942	511754	TRUE	85
1277	ganciclovir	exact	IRSCQMHQWWYFCW-UHFFFAOYSA-N	32307	32307	DRD1 agonist	>	30	1	1												4.62	4.5276	6.49351	6.62603	511877	TRUE	1277
3848	velnacrine	exact	HLVVITIHAZBPKB-UHFFFAOYSA-N	32307	32307	DRD1 agonist	>	30	1	1																512360	TRUE	3848
447	butibufen	exact	UULSXYSSHHRCQK-UHFFFAOYSA-N	32307	32307	DRD1 agonist	>	30	1	1																512686	TRUE	447
3959	hydrocortisone butyrate	graph no syns	BMCQMVFGOVHVNG-PRELJOMSSA-N	32307	32307	DRD1 agonist	>	10	1	1																513094	FALSE	3959
633	ciclesonide	graph and syn match	LUKZNWIVRBCLON-KVUXJKCASA-N	32307	32307	DRD1 agonist	>	10	1	1												6.29	0.03145	1.58983	317.965	513543	TRUE	633
1524	ketanserin	exact	FPCCSQOGAWCVBH-UHFFFAOYSA-N	32307	32307	DRD1 agonist	>	10	1	1	0.1995	1.1581	1.0355			1	3	4	0	0		0.31	0.01519	32.2581	658.328	517169	TRUE	1524
2802	valnoctamide	exact	QRCJOCOSPZMDJY-UHFFFAOYSA-N	32307	32307	DRD1 agonist	>	30	1	1																519780	TRUE	2802
2804	valpromide	exact	OMOMUFTZPTXCHP-UHFFFAOYSA-N	32307	32307	DRD1 agonist	>	10	1	1																519849	TRUE	2804
2003	otilonium bromide	exact	NQHNLNLJPDMBFN-UHFFFAOYSA-O	32307	32307	DRD1 agonist	>	30	1	1			0.0003			0	0	1	0	0						520085	TRUE	2003
1830	molindone	exact	KLPWJLBORRMFGK-UHFFFAOYSA-N	32307	32307	DRD1 agonist	=	0.77	1	2	1.5849	2.0595	20		55	1	3	4	0	9		1.81		0.425414		520555	TRUE	1830
2343	quinethazone	exact	AGMMTXLNIQSRCG-UHFFFAOYSA-N	32307	32307	DRD1 agonist	>	10	1	1																523905	TRUE	2343
318	benzbromarone	exact	WHQCHUCQKNIQEC-UHFFFAOYSA-N	32307	32307	DRD1 agonist	>	30	3	3												25	0.25	1.2	120	526413	TRUE	318
1631	manidipine	exact	ANEBWFXPVPTEET-UHFFFAOYSA-N	32307	32307	DRD1 agonist	>	30	1	1						0	0	0	0	0		0.0105	0.000105	2857.14	285714	527091	TRUE	1631
4903	nintedanib	exact	XZXHXSATPCNXJR-ZIADKAODSA-N	32307	32307	DRD1 agonist	>	30	1	1												0.022	0.000484	1363.64	61983.5	527279	TRUE	4903
3851	dexibuprofen	exact	HEFNNWSXXWATRW-JTQLQIEISA-N	32307	32307	DRD1 agonist	>	30	1	1																528165	TRUE	3851
2600	terfenadine	exact	GUGOEEXESWIERI-UHFFFAOYSA-N	32307	32307	DRD1 agonist	>	10	1	1	1.337	4.23875				1	4	0	0	0		0.68	0.0204	14.7059	490.196	528295	TRUE	2600
977	ebastine	exact	MJJALKDDGIKVBE-UHFFFAOYSA-N	32307	32307	DRD1 agonist	>	30	1	1	0.5965	1.1755				1	4	0	0	0		0.133	0.00266	225.564	11278.2	528405	TRUE	977
1976	buphenine	exact	PTGXAUBQBSGPKF-UHFFFAOYSA-N	32307	32307	DRD1 agonist	>	10	1	1		22.3872				0	1	0	0	0						529605	TRUE	1976
2269	probucol	exact	FYPMFJGVHOHGLL-UHFFFAOYSA-N	32307	32307	DRD1 agonist	>	10	1	1												3.55		2.8169		530634	TRUE	2269
4374	lorcaserin	exact	XTTZERNUQAFMOF-QMMMGPOBSA-N	32307	32307	DRD1 agonist	>	30	1	1												0.377	0.134212	79.5756	223.527	533578	TRUE	4374
584	cevimeline	graph and syn match	WUTYZMFRCNBCHQ-WPRPVWTQSA-N	32307	32307	DRD1 agonist	>	30	1	1												0.447	0.3576	67.1141	83.8926	545094	TRUE	584
1243	fosfomycin	exact	YMDXZJFXQJVXBF-STHAYSLISA-N	32307	32307	DRD1 agonist	>	10	1	1				-1.25		0	0	0	2	0		189	189	0.0529101	0.0529101	545181	TRUE	1243
882	digoxin	graph and syn match	LTMHDMANZUZIPE-OMUJEVCISA-N	32307	32307	DRD1 agonist	>	10	1	1												0.0032	0.0024	3125	4166.67	545315	TRUE	882
279	aztreonam	exact	WZPBZJONDBGPKJ-VEHQQRBSSA-N	32307	32307	DRD1 agonist	>	400	1	1												0.339	0.14916	1179.94	2681.68	546943	TRUE	279
1087	ethosuximide	exact	HAPOVYFOVVWLRS-UHFFFAOYSA-N	32307	32307	DRD1 agonist	>	30	1	1												95.1	95.1	0.315457	0.315457	547822	TRUE	1087
1313	glutethimide	exact	JMBQKKAJIKAWKF-UHFFFAOYSA-N	32307	32307	DRD1 agonist	>	10	1	1												23		0.434783		547889	TRUE	1313
164	aminoglutethimide	exact	ROBVIMPUHSLWNV-UHFFFAOYSA-N	32307	32307	DRD1 agonist	>	30	1	1												25.4	19.304	1.1811	1.55408	547982	TRUE	164
1774	methyprylon	exact	SIDLZWOQUZRBRU-UHFFFAOYSA-N	32307	32307	DRD1 agonist	>	30	1	1												109.141		0.274874		548128	TRUE	1774
1740	metharbital	exact	FWJKNZONDWOGMI-UHFFFAOYSA-N	32307	32307	DRD1 agonist	>	10	1	1																548204	TRUE	1740
2346	quinidine	graph and syn match	LOUPRKONTZGTKE-UHFFFAOYSA-N	32307	32307	DRD1 agonist	>	10	1	1												21	3.15	0.47619	3.1746	548990	TRUE	2346
1655	medetomidine	exact	CUHVIMMYOGQXCV-UHFFFAOYSA-N	32307	32307	DRD1 agonist	>	30	1	1												3.88	0.2328	7.73196	128.866	550104	TRUE	1655
2267	primidone	exact	DQMZLTXERSFNPB-UHFFFAOYSA-N	32307	32307	DRD1 agonist	>	10	1	1		0.0092				0	1	0	0	0		23	18.63	0.434783	0.536769	552705	TRUE	2267
1360	heptabarb	exact	PAZQYDJGLKSCSI-UHFFFAOYSA-N	32307	32307	DRD1 agonist	>	10	1	1																552776	TRUE	1360
2335	pyrvinium	exact	QMHSXPLYMTVAMK-UHFFFAOYSA-N	32307	32307	DRD1 agonist	>	30	1	1																554260	TRUE	2335
3514	quercetin	exact	REFJWTPEDVJJIY-UHFFFAOYSA-N	32307	32307	DRD1 agonist	>	10	1	1		4.288	10			0	2	1	0	0						556374	TRUE	3514
629	cianidanol	graph and syn match	PFTAWBLQPZVEMU-UKRRQHHQSA-N	32307	32307	DRD1 agonist	>	10	1	1																556501	TRUE	629
2616	thalidomide	exact	UEJJHQNACJXSKW-UHFFFAOYSA-N	32307	32307	DRD1 agonist	>	10	1	1												10.9	4.905	0.917431	2.03874	563453	TRUE	2616
2657	ticlopidine	exact	PHWBOXQYWZNQIN-UHFFFAOYSA-N	32307	32307	DRD1 agonist	=	4.6	1	2												8.07	0.28245	0.570012	16.2861	563773	TRUE	2657
704	clonidine	exact	GJSURZIOUXUGAL-UHFFFAOYSA-N	32307	32307	DRD1 agonist	>	10	1	1			10			0	0	2	0	0		0.01	0.008	1000	1250	565503	TRUE	704
2675	tioconazole	exact	QXHHHPZILQDDPS-UHFFFAOYSA-N	32307	32307	DRD1 agonist	>	30	1	1																566411	TRUE	2675
2683	tizanidine	exact	XFYDIVBRZNQMJC-UHFFFAOYSA-N	32307	32307	DRD1 agonist	>	10	1	1												0.019	0.0133	526.316	751.88	566993	TRUE	2683
5048	pitolisant	exact	NNACHAUCXXVJSP-UHFFFAOYSA-N	32307	32307	DRD1 agonist	>	30	1	1												0.3	0.012	100	2500	567147	TRUE	5048
191	amoxapine	exact	QWGDMFLQWFTERH-UHFFFAOYSA-N	32307	32307	DRD1 agonist	>	30	2	2	0.196	0.392	0.2			1	5	2	0	0		4.57	0.457	6.56455	65.6455	567542	TRUE	191
760	ciclosporin	exact	PMATZTZNYRCHOR-CGLBZJNRSA-N	32307	32307	DRD1 agonist	>	30	2	2												0.998	0.0998	30.0601	300.601	571714	TRUE	760
2166	pilocarpine	exact	QCHFTSOMWOSFHM-WPRPVWTQSA-N	32307	32307	DRD1 agonist	>	10	2	2												0.197		50.7614		572302	TRUE	2166
5155	obeticholic acid	exact	ZXERDUOLZKYMJM-ZWECCWDJSA-N	32307	32307	DRD1 agonist	>	30	1	1												0.504	0.000613872	59.5238	48870.1	573843	TRUE	5155
1001	emetine	exact	AUVVAXYIELKVAI-CKBKHPSWSA-N	32307	32307	DRD1 agonist	>	30	2	2																573956	TRUE	1001
668	clarithromycin	exact	AGOYDEPGAOXOCK-KCBOHYOISA-N	32307	32307	DRD1 agonist	>	30	1	1												5.3	2.703	5.66038	11.0988	574229	TRUE	668
276	azithromycin	exact	MQTOSJVFKKJCRP-BICOPXKESA-N	32307	32307	DRD1 agonist	>	10	1	1												1	0.82	10	12.1951	574357	TRUE	276
2410	roxithromycin	graph and syn match	RXZBMPWDPOLZGW-HEWSMUCTSA-N	32307	32307	DRD1 agonist	>	30	1	1												13.1	2.882	2.29008	10.4094	574514	TRUE	2410
1048	erythromycin	graph no syns	ULGZDMOVFRHVEP-DGAZHMBASA-N	32307	32307	DRD1 agonist	>	10	1	1												34	8.5	0.294118	1.17647	574580	FALSE	1048
1048	erythromycin	graph and syn match	ULGZDMOVFRHVEP-MLOBZCTGSA-N	32307	32307	DRD1 agonist	>	30	1	1												34	8.5	0.882353	3.52941	574666	TRUE	1048
2095	pentobarbital	exact	WEXRUCMBJFQVBZ-UHFFFAOYSA-N	32307	32307	DRD1 agonist	>	30	1	1												44.2	21.5254	0.678733	1.3937	577001	TRUE	2095
5288	cannabidiol	exact	QHMBSVQNZZTUGM-ZWKOTPCHSA-N	32307	32307	DRD1 agonist	>	30	2	2												2.28	0.1368	13.1579	219.298	577561	TRUE	5288
870	dienestrol	exact	NFDFQCUYFHCNBW-SCGPFSFSSA-N	32307	32307	DRD1 agonist	>	10	1	1																578218	TRUE	870
875	diethylstilbestrol	exact	RGLYKWWBQGJZGM-ISLYRVAYSA-N	32307	32307	DRD1 agonist	>	30	2	2	3.882	5.8225				1	2	0	0	0		0.0127		2362.2		578285	TRUE	875
3293	ibufenac	exact	CYWFCPPBTWOZSF-UHFFFAOYSA-N	32307	32307	DRD1 agonist	>	30	1	1												204		0.147059		580539	TRUE	3293
441	butalbital	exact	UZVHFVZFNXBMQJ-UHFFFAOYSA-N	32307	32307	DRD1 agonist	>	30	1	1												22.3		1.34529		581096	TRUE	441
2556	talbutal	exact	BJVVMKUXKQHWJK-UHFFFAOYSA-N	32307	32307	DRD1 agonist	>	10	1	1																581164	TRUE	2556
937	dobutamine	exact	JRWZLRBJNMZMFE-UHFFFAOYSA-N	32307	32307	DRD1 agonist	=	12.9999	1	1		1.79535				0	2	0	0	0		0.22	0.1452	59.0905	89.531	582163	TRUE	937
439	secbutabarbital	exact	ZRIHAIZYIMGOAB-UHFFFAOYSA-N	32307	32307	DRD1 agonist	>	30	1	1												70.7		0.424328		582392	TRUE	439
449	butobarbital	exact	STDBAQMTJLUMFW-UHFFFAOYSA-N	32307	32307	DRD1 agonist	>	30	1	1																582458	TRUE	449
1610	losartan	exact	PSIFNNKUMBGKDQ-UHFFFAOYSA-N	32307	32307	DRD1 agonist	>	30	2	2												1.03	0.0103	29.1262	2912.62	583683	TRUE	1610
1000072	candesartan	exact	HTQMVQVXFRQIKW-UHFFFAOYSA-N	32307	32307	DRD1 agonist	>	30	2	2												1.19	0.0119	25.2101	2521.01	586720	TRUE	475
73	acepromazine	exact	NOSIYYJFMPDDSA-UHFFFAOYSA-N	32307	32307	DRD1 agonist	>	30	1	1																587454	TRUE	73
3008	atosiban	exact	VWXRQYYUEIYXCZ-OBIMUBPZSA-N	32307	32307	DRD1 agonist	>	30	1	1																588045	TRUE	3008
2366	repaglinide	exact	FAEKWTJYAYMJKF-QHCPKHFHSA-N	32307	32307	DRD1 agonist	>	30	1	1												0.0664	0.0017264	451.807	17377.2	588680	TRUE	2366
475	candesartan cilexetil	exact	GHOSNRCGJFBJIB-UHFFFAOYSA-N	32307	32307	DRD1 agonist	>	30	3	3												0.24	0.0012	125	25000	590090	FALSE	475
2290	propacetamol	exact	QTGAJCQTLIRCFL-UHFFFAOYSA-N	32307	32307	DRD1 agonist	>	30	1	1																590190	FALSE	2290
1808	milnacipran	graph and syn match	GJJFMKBJSRMPLA-HIFRSBDPSA-N	32307	32307	DRD1 agonist	>	30	1	1												0.885	0.76995	33.8983	38.9636	591151	TRUE	1808
331	benzquinamide	exact	JSZILQVIPPROJI-UHFFFAOYSA-N	32307	32307	DRD1 agonist	>	30	2	2																591268	TRUE	331
2645	thymopentin	exact	PSWFFKRAVBDQEG-YGQNSOCVSA-N	32307	32307	DRD1 agonist	>	30	1	1																593273	TRUE	2645
2391	ritonavir	exact	NCDNCNXCDXHOMX-XGKFQTDJSA-N	32307	32307	DRD1 agonist	>	30	2	2												1.55	0.02325	19.3548	1290.32	593702	TRUE	2391
2801	valganciclovir	exact	WPVFJKSGQUFQAP-GKAPJAKFSA-N	32307	32307	DRD1 agonist	>	30	1	1												26.8		1.1194		594025	TRUE	2801
2798	valaciclovir	exact	HDOVUKNUBWVHOX-QMMMGPOBSA-N	32307	32307	DRD1 agonist	>	10	1	1												15.3	13.2345	0.653595	0.755601	594105	TRUE	2798
432	bupivacaine	exact	LEBVLXFERQHONN-UHFFFAOYSA-N	32307	32307	DRD1 agonist	>	30	1	1												8.2	0.328	3.65854	91.4634	594985	TRUE	432
1292	gestrinone	graph and syn match	BJJXHLWLUDYTGC-FNNAPWSISA-N	32307	32307	DRD1 agonist	>	30	1	1																599017	TRUE	1292
818	desogestrel	exact	RPLCPCMSCLEKRS-BPIQYHPVSA-N	32307	32307	DRD1 agonist	>	30	1	1			26.6	40.9	39.895	0	0	1	2	2						599131	TRUE	818
1110	etonogestrel	exact	GCKFUYQCUCGESZ-BPIQYHPVSA-N	32307	32307	DRD1 agonist	>	30	1	1																599210	TRUE	1110
1968	norgestimate	graph and syn match	KIQQMECNKUGGKA-YLONDYRMSA-N	32307	32307	DRD1 agonist	>	30	1	1																599289	TRUE	1968
1102	etizolam	exact	VMZUTJCNQWMAGF-UHFFFAOYSA-N	32307	32307	DRD1 agonist	>	30	1	1																599578	TRUE	1102
2179	pioglitazone	exact	HYAFETHFCAUJAY-UHFFFAOYSA-N	32307	32307	DRD1 agonist	>	10	1	1												2.95	0.0295	3.38983	338.983	600585	TRUE	2179
537	cefixime	graph and syn match	OKBVVJOGVLARMR-YLOKEHPVSA-N	32307	32307	DRD1 agonist	>	30	1	1												10.2	3.978	2.94118	7.54148	601973	TRUE	537
533	cefdinir	exact	RTXOFQZKPXMALH-GHXIOONMSA-N	32307	32307	DRD1 agonist	>	10	1	1												5.82	2.328	1.71821	4.29553	602037	TRUE	533
1890	nefazodone	exact	VRBKIVRKKCLPHA-UHFFFAOYSA-N	32307	32307	DRD1 agonist	>	10	1	1			1.98			0	0	4	0	0		4.26	0.57936	2.34742	17.2604	602838	TRUE	1890
411	brovincamine	high sim and struct review	VHGSVYAUVGZVAZ-GIVPXCGWSA-N	32307	32307	DRD1 agonist	>	30	1	1																603230	TRUE	411
2558	talipexole	exact	DHSSDEDRBUKTQY-UHFFFAOYSA-N	32307	32307	DRD1 agonist	>	30	1	1			31			0	0	4	0	0						605092	TRUE	2558
1231	folic acid	exact	OVBPIULPVIDEAO-LBPRGKRZSA-N	32307	32307	DRD1 agonist	>	30	1	1												0.135	0.0405	222.222	740.741	608050	TRUE	1231
1232	leucovorin	exact	VVIAGPKUTFNRDU-ABLWVSNPSA-N	32307	32307	DRD1 agonist	>	30	2	2												3	0.261	10	114.943	608115	TRUE	1232
2728	triamterene	exact	FNYLWPVRPXGIIP-UHFFFAOYSA-N	32307	32307	DRD1 agonist	>	30	2	2												9.35	4.862	3.20856	6.1703	608821	TRUE	2728
34	abacavir	exact	MCGSCOLBFJQGHM-SCZZXKLOSA-N	32307	32307	DRD1 agonist	>	30	1	1												15	7.5	2	4	611761	TRUE	34
2172	pimozide	exact	YVUQSNJEYSNKRX-UHFFFAOYSA-N	32307	32307	DRD1 agonist	>	10	1	1	0.0004	1.02999		94		1	4	0	1	0		0.11	0.0055	90.9091	1818.18	613274	TRUE	2172
945	domperidone	exact	FGXWKSZFVQUSTL-UHFFFAOYSA-N	32307	32307	DRD1 agonist	>	10	1	1		7.0546	0.7125			0	2	4	0	0		0.246	0.01968	40.6504	508.13	613411	TRUE	945
2014	oxatomide	exact	BAINIUMDFURPJM-UHFFFAOYSA-N	32307	32307	DRD1 agonist	>	30	1	1			10			0	0	1	0	0		0.0236	0.002124	1271.19	14124.3	613488	TRUE	2014
626	chlorzoxazone	exact	TZFWDZFKRBELIQ-UHFFFAOYSA-N	32307	32307	DRD1 agonist	>	10	1	1												2.7	0.0918	3.7037	108.932	614731	TRUE	626
1222	fluspirilene	exact	QOYHHIBFXOOADH-UHFFFAOYSA-N	32307	32307	DRD1 agonist	>	10	1	1		3.3239	0.45	96	96	0	2	1	1	2						615817	TRUE	1222
183	amlodipine	exact	HTIQEAQVCYTUBX-UHFFFAOYSA-N	32307	32307	DRD1 agonist	>	10	1	1												2.5	0.075	4	133.333	616551	TRUE	183
1109	etomidate	exact	NPUKDXXFDDZOKR-LLVKDONJSA-N	32307	32307	DRD1 agonist	>	10	1	1												2.05	0.5125	4.87805	19.5122	616812	TRUE	1109
1195	flumazenil	exact	OFBIFZUFASYYRE-UHFFFAOYSA-N	32307	32307	DRD1 agonist	>	30	2	2												1.12	0.56	26.7857	53.5714	617195	TRUE	1195
2390	ritodrine	graph and syn match	IOVGROKTTNBUGK-SJCJKPOMSA-N	32307	32307	DRD1 agonist	>	10	1	1		15.8489				0	1	0	0	0		0.0227	0.01589	440.529	629.327	618260	TRUE	2390
647	cinacalcet	exact	VDHAWDNDOKGFTD-MRXNPFEDSA-N	32307	32307	DRD1 agonist	>	30	1	1												0.0876	0.0046428	342.466	6461.62	618926	TRUE	647
1006	enalaprilat	exact	LZFZMUMEGBBDTC-QEJZJMRPSA-N	32307	32307	DRD1 agonist	>	30	1	1												0.4	0.18	75	166.667	620132	TRUE	1005
2149	phenylpropanolamine	graph and syn match	DLNKOYKMWOXYQA-VXNVDRBHSA-N	32307	32307	DRD1 agonist	>	10	1	1												3.31		3.02115		620658	TRUE	2149
1721	metaraminol	graph and syn match	WXFIGDLSSYIKKV-HZGVNTEJSA-N	32307	32307	DRD1 agonist	>	30	1	1																620738	TRUE	1721
4319	alanyl glutamine	exact	HJCMDXDYPOUFDY-WHFBIAKZSA-N	32307	32307	DRD1 agonist	>	30	1	1																626531	TRUE	4319
3609	tipranavir	exact	SUJUHGSWHZTSEU-FYBSXPHGSA-N	32307	32307	DRD1 agonist	>	30	1	1												86.4	0.0864	0.347222	347.222	634668	TRUE	3609
1805	mifepristone	exact	VKHAHZOOUSRJNA-GCNJZUOMSA-N	32307	32307	DRD1 agonist	>	10	1	1		1.16055				0	2	0	0	0		7.9	0.079	1.26582	126.582	635492	TRUE	1805
419	budesonide	graph and syn match	VOVIALXJUBGFJZ-UEAXUQQNSA-N	32307	32307	DRD1 agonist	>	10	1	1												0.002	0.00024	5000	41666.7	635804	TRUE	419
3184	dihydroergocornine	high sim and struct review	YJUGYRAWLRIQHU-FOWHTQGISA-N	32307	32307	DRD1 agonist	=	0.013	1	1																636009	TRUE	3184
2603	terodiline	exact	UISARWKNNNHPGI-UHFFFAOYSA-N	32307	32307	DRD1 agonist	>	30	1	1												0.15	0.012	200	2500	636204	TRUE	2603
2561	tamoxifen	exact	NKANXQFJJICGDU-QPLCGJKRSA-N	32307	32307	DRD1 agonist	>	10	1	1	4.251	6.3765				1	4	0	0	0		0.17	0.0017	58.8235	5882.35	636303	TRUE	2561
1407	ibuprofen	exact	HEFNNWSXXWATRW-UHFFFAOYSA-N	32307	32307	DRD1 agonist	>	10	2	2												390	7.8	0.025641	1.28205	637262	TRUE	1407
670	clebopride	exact	BVPWJMCABCPUQY-UHFFFAOYSA-N	32307	32307	DRD1 agonist	>	30	1	1	6.0256	6	15			1	1	4	0	0						642269	TRUE	670
1298	glibornuride	graph and syn match	RMTYNAPTNBJHQI-LUXYFRNMSA-N	32307	32307	DRD1 agonist	>	30	1	1																643529	TRUE	1298
2694	tolazamide	exact	OUDSBRTVNLOZBN-UHFFFAOYSA-N	32307	32307	DRD1 agonist	>	10	1	1												90	2.7	0.111111	3.7037	643599	TRUE	2694
1299	gliclazide	exact	BOVGTQGAOIONJV-UHFFFAOYSA-N	32307	32307	DRD1 agonist	>	30	1	1												14.2	0.71	2.11268	42.2535	643662	TRUE	1299
3658	xylometazoline	exact	HUCJFAOMUPXHDK-UHFFFAOYSA-N	32307	32307	DRD1 agonist	>	30	2	2																645280	TRUE	3658
1646	mecamylamine	exact	IMYZQPCYWPFTAG-UHFFFAOYSA-N	32307	32307	DRD1 agonist	>	10	1	1																645383	TRUE	1646
1719	metapramine	exact	YXVZOBVWVRFPTE-UHFFFAOYSA-N	32307	32307	DRD1 agonist	>	30	1	1																645458	TRUE	1719
594	chlordiazepoxide	exact	ANTSCNMPPGJYLG-UHFFFAOYSA-N	32307	32307	DRD1 agonist	>	30	3	3												10	0.35	3	85.7143	648750	TRUE	594
2446	sirolimus	graph and syn match	QFJCIRLUMZQUOT-LVIHDEACSA-N	32307	32307	DRD1 agonist	>	10	2	2												0.0855	0.00684	116.959	1461.99	651425	TRUE	2446
1518	josamycin	graph and syn match	XJSFLOJWULLJQS-AEBILVOKSA-N	32307	32307	DRD1 agonist	>	10	1	1												0.566		17.6678		652075	TRUE	1518
2769	troleandomycin	exact	LQCLVBQBTUVCEQ-QTFUVMRISA-N	32307	32307	DRD1 agonist	>	30	1	1																652296	TRUE	2769
1974	novobiocin	exact	YJQPYGGHQPGBLI-KGSXXDOSSA-N	32307	32307	DRD1 agonist	>	30	1	1												1	0.1	30	300	652423	TRUE	1974
3399	oleandrin	exact	JLPDBLFIVFSOCC-XYXFTTADSA-N	32307	32307	DRD1 agonist	>	30	1	1																653378	TRUE	3399
1807	miglustat	exact	UQRORFVVSGFNRO-UTINFBMNSA-N	32307	32307	DRD1 agonist	>	30	1	1												8.82	5.39784	3.40136	5.55778	666062	TRUE	1807
1513	itraconazole	graph and syn match	VHVPQPYKVGDNFY-ZPGVKDDISA-N	32307	32307	DRD1 agonist	>	30	2	2												0.933	0.001866	32.1543	16077.2	667165	TRUE	1513
2440	sibutramine	exact	UNAANXDKBXWMLN-UHFFFAOYSA-N	32307	32307	DRD1 agonist	>	10	1	1												0.0229	0.000687	436.681	14556	673063	TRUE	2440
4187	crizotinib	exact	KTEIFNKAUNYNJU-GFCCVEGCSA-N	32307	32307	DRD1 agonist	>	30	1	1												0.888	0.07992	33.7838	375.375	674402	TRUE	4187
1426	imipenem	exact	ZSKVGTPCRGIANV-ZXFLCMHBSA-N	32307	32307	DRD1 agonist	>	300	1	1												136.295	117.214	2.20111	2.55942	676346	TRUE	1426
2053	panipenem	graph and syn match	TYMABNNERDVXID-UGKPPGOTSA-N	32307	32307	DRD1 agonist	>	300	1	1																676420	TRUE	2053
1709	meropenem	exact	DMJNNHOOLUXYBV-PQTSNVLCSA-N	32307	32307	DRD1 agonist	>	300	2	2												147.6	128.412	2.03252	2.33623	676803	TRUE	1709
4149	doripenem	exact	AVAACINZEOAHHE-VFZPANTDSA-N	32307	32307	DRD1 agonist	>	300	1	1												44.9	41.3	6.68151	7.26392	676886	TRUE	4149
230	aprepitant	exact	ATALOFNDEOCMKK-OITMNORJSA-N	32307	32307	DRD1 agonist	>	30	1	1												2.99	0.1495	10.0334	200.669	677011	TRUE	230
947	dopamine	exact	VYFYYTLLBUKUHU-UHFFFAOYSA-N	32307	32307	DRD1 agonist	=	9.4999	1	1	0.0071	0.280115	3	111.5	32	5	46	27	4	1		0.15	0.07695	63.3327	123.455	678816	TRUE	947
357	betazole	exact	JXDFEQONERDKSS-UHFFFAOYSA-N	32307	32307	DRD1 agonist	>	10	1	1																678928	TRUE	357
846	dextrothyroxine	graph no syns	XUIIKFGFIJCVMT-UHFFFAOYSA-N	32307	32307	DRD1 agonist	>	10	1	1																679279	TRUE	846
163	aminocaproic acid	exact	SLXKOJJOQWFEFD-UHFFFAOYSA-N	32307	32307	DRD1 agonist	>	10	1	1		0.1299				0	1	0	0	0						680166	TRUE	163
5347	fedratinib	exact	JOOXLOJCABQBSG-UHFFFAOYSA-N	32307	32307	DRD1 agonist	>	10	1	1												2.95	0.236	3.38983	42.3729	681530	TRUE	5347
1676	meloxicam	exact	ZRVUJXDFFKFLMG-UHFFFAOYSA-N	32307	32307	DRD1 agonist	>	10	1	1												9.1	0.0546	1.0989	183.15	681781	TRUE	1676
2706	topiramate	exact	KJADKKWYZYXHBB-XBWDGYHZSA-N	32307	32307	DRD1 agonist	>	10	1	1												23.3	19.805	0.429185	0.504923	682517	TRUE	2706
492	carbenicillin	graph and syn match	FPPNZSSZRUTDAP-UHFFFAOYSA-N	32307	32307	DRD1 agonist	>	30	1	1																683397	TRUE	492
2082	benzylpenicillin	exact	JGSARLDLIJGVTE-MBNYWOFBSA-N	32307	32307	DRD1 agonist	>	10	1	1												1120	392	0.00892857	0.0255102	683544	TRUE	2082
571	cefalexin	exact	ZAIPMKNFIOOWCQ-UEKVPHQBSA-N	32307	32307	DRD1 agonist	>	10	1	1												85.9	73.874	0.116414	0.135366	683665	TRUE	571
576	cefradine	exact	RDLPVSKMFDYCOR-UEKVPHQBSA-N	32307	32307	DRD1 agonist	>	30	1	1												78.6	67.596	0.381679	0.443813	683749	TRUE	576
2539	sultamicillin	exact	OPYGFNJSCUDTBT-PMLPCWDUSA-N	32307	32307	DRD1 agonist	>	30	1	1																683848	FALSE	2539
526	cefadroxil	exact	BOEGTKLJZSQCCD-UEKVPHQBSA-N	32307	32307	DRD1 agonist	>	30	1	1												67.2	53.76	0.446429	0.558036	683898	TRUE	526
192	amoxicillin	exact	LSQZJLSUYDQPKJ-NJBDSQKTSA-N	32307	32307	DRD1 agonist	>	30	2	2												41	33.62	0.731707	0.892326	684006	TRUE	192
198	ampicillin	graph and syn match	AVKUERGKIZMTKX-UWFZAAFLSA-N	32307	32307	DRD1 agonist	>	30	1	1												13.2	10.824	2.27273	2.77162	684114	TRUE	198
1264	gabapentin	exact	UGJMXCAKCUNAIE-UHFFFAOYSA-N	32307	32307	DRD1 agonist	>	30	2	2												32	31.04	0.9375	0.966495	684829	TRUE	1264
190	amosulalol	exact	LVEXHFZHOIWIIP-UHFFFAOYSA-N	32307	32307	DRD1 agonist	>	30	1	1																689231	TRUE	190
522	carvedilol	exact	OGHNVEJMJSYVRP-UHFFFAOYSA-N	32307	32307	DRD1 agonist	>	10	1	1	0.749	2.0454				1	4	0	0	0		0.0981	0.001962	101.937	5096.84	689322	TRUE	522
2359	ranolazine	exact	XKLMZUWKNUAPSZ-UHFFFAOYSA-N	32307	32307	DRD1 agonist	>	30	1	1												7.2	2.736	4.16667	10.9649	689800	TRUE	2359
1336	guaifenesin	exact	HSRJKNPTNIJEKV-UHFFFAOYSA-N	32307	32307	DRD1 agonist	>	10	1	1												11.7		0.854701		689933	TRUE	1336
1747	methocarbamol	exact	GNXFOGHNGIVQEH-UHFFFAOYSA-N	32307	32307	DRD1 agonist	>	10	1	1												111	59.94	0.0900901	0.166833	690050	TRUE	1747
2817	vesnarinone	exact	ZVNYJIZDIRKMBF-UHFFFAOYSA-N	32307	32307	DRD1 agonist	>	30	1	1												8.35	1.67	3.59281	17.9641	690147	TRUE	2817
1512	itopride	exact	QQQIECGTIMUVDS-UHFFFAOYSA-N	32307	32307	DRD1 agonist	>	30	1	1																690325	TRUE	1512
2212	pirozadil	exact	DIIBXMIIOQXTHW-UHFFFAOYSA-N	32307	32307	DRD1 agonist	>	30	1	1																690430	TRUE	2212
4814	olodaterol	exact	COUYJEVMBVSIHV-SFHVURJKSA-N	32307	32307	DRD1 agonist	>	30	1	1																690954	TRUE	4814
2497	sulfacetamide	exact	SKIVFJLNDNKQPD-UHFFFAOYSA-N	32307	32307	DRD1 agonist	>	10	1	1																692361	TRUE	2497
939	docetaxel	graph and syn match	ZDZOTLJHXYCWBA-SAVFJILCSA-N	32307	32307	DRD1 agonist	>	30	1	1												4.46	0.1784	6.72646	168.161	692438	TRUE	939
1943	nitazoxanide	exact	YQNQNVDNTFHQSW-UHFFFAOYSA-N	32307	32307	DRD1 agonist	>	30	1	1												33.8	1.69	0.887574	17.7515	692681	TRUE	1943
74	acetylsalicylic acid	exact	BSYNRYMUTXBXSQ-UHFFFAOYSA-N	32307	32307	DRD1 agonist	>	10	2	2												1110	566.1	0.00900901	0.0176647	692797	TRUE	74
849	diacerein	exact	TYNLGDBUJLVSMA-UHFFFAOYSA-N	32307	32307	DRD1 agonist	>	30	1	1																693150	TRUE	849
2052	pancuronium	graph and syn match	GVEAYVLWDAFXET-PLEMNMNKSA-N	32307	32307	DRD1 agonist	>	10	1	1												1.05	0.0943	9.52381	106.045	693285	TRUE	2052
1957	nomegestrol acetate	graph and syn match	IIVBFTNIGYRNQY-OPOJBNHKSA-N	32307	32307	DRD1 agonist	>	30	1	1																693432	TRUE	1957
524	cefacetrile	exact	RRYMAQUWDLIUPV-BXKDBHETSA-N	32307	32307	DRD1 agonist	>	30	1	1																694110	TRUE	524
574	cefalotin	exact	XIURVHNZVLADCM-IUODEOHRSA-N	32307	32307	DRD1 agonist	>	30	1	1												75.7	21.953	0.396301	1.36656	694246	TRUE	574
575	cefapirin	exact	UQLLWWBDSUHNEB-CZUORRHYSA-N	32307	32307	DRD1 agonist	>	10	1	1																694316	TRUE	575
1128	famciclovir	exact	GGXKWVWZWMLJEH-UHFFFAOYSA-N	32307	32307	DRD1 agonist	>	10	1	1												12.4	11.904	0.806452	0.840054	694454	TRUE	1128
2717	trazodone	exact	PHLBKPHSAVXXEF-UHFFFAOYSA-N	32307	32307	DRD1 agonist	>	10	1	1	3.73	6.42805	10			1	2	1	0	0		5.06	0.3542	1.97628	28.2326	694659	TRUE	2717
1640	mazindol	exact	ZPXSCAKFGYXMGA-UHFFFAOYSA-N	32307	32307	DRD1 agonist	>	30	2	2			55			0	0	2	0	0		0.02	0.0002	1500	150000	695412	TRUE	1640
4308	lasofoxifene	graph and syn match	GXESHMAMLJKROZ-IAPPQJPRSA-N	32307	32307	DRD1 agonist	>	30	1	1												0.00341	3.41e-05	8797.65	879765	695810	TRUE	4308
953	doxapram	exact	XFDJYSQDBULQSI-UHFFFAOYSA-N	32307	32307	DRD1 agonist	>	30	1	1												2.35		12.766		700237	TRUE	953
1967	norfloxacin	exact	OGJPXUAPXNRGGI-UHFFFAOYSA-N	32307	32307	DRD1 agonist	>	10	1	1												5.89	5.0654	1.69779	1.97418	700552	TRUE	1967
2071	pefloxacin	exact	FHFYDNQZQSQIAI-UHFFFAOYSA-N	32307	32307	DRD1 agonist	>	30	1	1												22.4	15.68	1.33929	1.91327	700656	TRUE	2071
1594	lomefloxacin	exact	ZEKZLJVOYLTDKK-UHFFFAOYSA-N	32307	32307	DRD1 agonist	>	30	1	1												12.9	11.61	2.32558	2.58398	700725	TRUE	1594
1013	enoxacin	exact	IDYZIJYBMGIQMJ-UHFFFAOYSA-N	32307	32307	DRD1 agonist	>	10	1	1												14	9.45	0.714286	1.0582	700812	TRUE	1013
394	bretylium	exact	AAQOQKQBGPPFNS-UHFFFAOYSA-N	32307	32307	DRD1 agonist	>	30	1	1												9.87	9.1791	3.03951	3.26829	702487	TRUE	394
1150	fenfluramine	exact	DBGIVFWFUFKIQN-UHFFFAOYSA-N	32307	32307	DRD1 agonist	>	10	1	1												0.22	0.132	45.4545	75.7576	703702	TRUE	1150
186	amodiaquine	exact	OVCDSSHSILBFBN-UHFFFAOYSA-N	32307	32307	DRD1 agonist	>	30	1	1												0.03	0.0015	1000	20000	703897	TRUE	186
1956	nizofenone	exact	WZGBZLHGOVJDET-UHFFFAOYSA-N	32307	32307	DRD1 agonist	>	30	1	1																704090	TRUE	1956
607	chloroquine	exact	WHTVZRBIWZFKQO-UHFFFAOYSA-N	32307	32307	DRD1 agonist	>	10	1	1												0.48	0.192	20.8333	52.0833	704715	TRUE	607
1273	gallamine	exact	OZLPUNFFCJDMJD-UHFFFAOYSA-N	32307	32307	DRD1 agonist	>	10	1	1																705152	TRUE	1273
231	aprindine	exact	NZLBHDRPUJLHCE-UHFFFAOYSA-N	32307	32307	DRD1 agonist	>	30	2	2		31.6228	1.4			0	1	1	0	0		2.37	0.1185	12.6582	253.165	705456	TRUE	231
166	aminolevulinic acid	exact	ZGXJTSGNIOSYLO-UHFFFAOYSA-N	32307	32307	DRD1 agonist	>	30	1	1												35.5	31.24	0.84507	0.960307	706712	TRUE	166
314	benserazide	exact	BNQDCRGUHNALGH-UHFFFAOYSA-N	32307	32307	DRD1 agonist	>	10	1	1												0.0065		1538.46		706983	TRUE	314
1567	levodopa	exact	WTDRDQBEARUVNC-LURJTMIESA-N	32307	32307	DRD1 agonist	>	10	1	1		8.1995				0	1	0	0	0	1	8.08	6.168	1.23762	1.62127	714522	TRUE	1567
1585	liothyronine	exact	AUYYCJSJGJYCDS-LBPRGKRZSA-N	32307	32307	DRD1 agonist	>	10	1	1												0.108	0.00216	92.5926	4629.63	715332	TRUE	1585
2646	levothyroxine	exact	XUIIKFGFIJCVMT-LBPRGKRZSA-N	32307	32307	DRD1 agonist	>	30	1	1												0.182	7.28e-05	164.835	412088	715414	TRUE	2646
3584	terazosin	exact	VCKUSRYTPJJLNI-UHFFFAOYSA-N	32307	32307	DRD1 agonist	>	10	1	1		15.8489				0	1	0	0	0		0.229	0.0229	43.6681	436.681	718519	TRUE	3584
4209	prazosin	exact	IENZQIKPVFGBNW-UHFFFAOYSA-N	32307	32307	DRD1 agonist	>	10	1	1			10			0	0	4	0	0		0.085	0.00255	117.647	3921.57	718646	TRUE	4209
954	doxazosin	exact	RUZYUOTYCVRMRZ-UHFFFAOYSA-N	32307	32307	DRD1 agonist	>	10	1	1		10.8267	1	48.65	51.495	0	2	1	2	2		0.047	0.002068	212.766	4835.59	718777	TRUE	954
115	alfuzosin	exact	WNMJYKCGWZFFKR-UHFFFAOYSA-N	32307	32307	DRD1 agonist	>	30	1	1												0.04	0.0056	750	5357.14	720182	TRUE	115
1883	naproxen	exact	CMWTZPSULFXXJA-VIFPVBQESA-N	32307	32307	DRD1 agonist	>	10	1	1												500	5	0.02	2	721376	TRUE	1883
99	agomelatine	exact	YJYPHIXNFHFHND-UHFFFAOYSA-N	32307	32307	DRD1 agonist	>	10	1	1												0.0872	0.0059296	114.679	1686.45	721695	TRUE	99
1863	nabumetone	exact	BLXXJMDCKKHMKV-UHFFFAOYSA-N	32307	32307	DRD1 agonist	>	30	1	1												126	23.31	0.238095	1.287	721774	TRUE	1863
1973	noscapine	exact	AKNNEGZIBPJZJG-MSOLQXFVSA-N	32307	32307	DRD1 agonist	>	10	1	1												0.968		10.3306		722610	TRUE	1973
1859	mycophenolate mofetil	exact	RTGDFNSFWBGLEC-SYZQJQIISA-N	32307	32307	DRD1 agonist	>	30	1	1												67.4	1.685	0.445104	17.8042	722843	TRUE	1859
1672	melatonin	exact	DRLFMBDRBRZALE-UHFFFAOYSA-N	32307	32307	DRD1 agonist	>	30	2	2			10			0	0	1	0	0		0.00745	0.0029353	4026.85	10220.4	723149	TRUE	1672
4124	vorinostat	exact	WAEXFXRVDQXREF-UHFFFAOYSA-N	32307	32307	DRD1 agonist	>	30	3	3												3.17	0.9193	9.46372	32.6335	731800	TRUE	4124
95	adrafinil	exact	CGNMLOKEMNBUAI-UHFFFAOYSA-N	32307	32307	DRD1 agonist	>	30	1	1																732219	TRUE	95
2873	zopiclone	exact	GBBSUAFBMRNDJC-UHFFFAOYSA-N	32307	32307	DRD1 agonist	>	10	1	1												0.178	0.0979	56.1798	102.145	732762	TRUE	2873
333	benzatropine	exact	GIJXKZJWITVLHI-PMOLBWCYSA-N	32307	32307	DRD1 agonist	>	30	2	2			10			0	0	1	0	0		1	0.9	30	33.3333	734422	TRUE	333
1402	hyoscyamine	exact	RKUNBYITZUJHSG-FXUDXRNXSA-N	32307	32307	DRD1 agonist	>	30	1	1																734541	TRUE	1402
463	caffeine	exact	RYYVLZVUVIJVGH-UHFFFAOYSA-N	32307	32307	DRD1 agonist	>	10	1	1												42	28.56	0.238095	0.35014	734700	TRUE	463
2618	theobromine	exact	YAPQBXQYLJRXSA-UHFFFAOYSA-N	32307	32307	DRD1 agonist	>	10	1	1																734822	TRUE	2618
269	azathioprine	exact	LMEKQMALGUDUQG-UHFFFAOYSA-N	32307	32307	DRD1 agonist	>	10	1	1												7.21	5.047	1.38696	1.98138	735263	TRUE	269
2139	phensuximide	exact	WLWFNJKHKGIJNW-UHFFFAOYSA-N	32307	32307	DRD1 agonist	>	10	1	1												105.703	98.3038	0.0946047	0.101725	735630	TRUE	2139
391	bortezomib	exact	GXJABQQUPOEUTA-RDJZCZTQSA-N	32307	32307	DRD1 agonist	>	30	1	1																736619	TRUE	391
1868	nafarelin	exact	RWHUEXWOYVBUCI-ITQXDASVSA-N	32307	32307	DRD1 agonist	>	30	1	1																736922	TRUE	1868
2056	papaverine	exact	XQYZDYMELSJDRZ-UHFFFAOYSA-N	32307	32307	DRD1 agonist	>	30	1	1												5.89	0.7657	5.09338	39.1798	739151	TRUE	2056
1937	nimodipine	exact	UIAGMCDKSXEBJQ-UHFFFAOYSA-N	32307	32307	DRD1 agonist	>	10	1	1												0.4	0.02	25	500	739611	TRUE	1937
642	cilnidipine	exact	KJEBULYHNRNJTE-DHZHZOJOSA-N	32307	32307	DRD1 agonist	>	30	1	1																739701	TRUE	642
2377	rifampicin	graph and syn match	JQXXHWHPUNPDRT-WLSIYKJHSA-N	32307	32307	DRD1 agonist	>	30	2	2												12.2	1.891	2.45902	15.8646	743675	TRUE	2377
2552	tacrolimus	graph and syn match	QJJXYPPXXYFBGM-LFZNUXCKSA-N	32307	32307	DRD1 agonist	>	30	1	1												0.034	0.00034	882.353	88235.3	745471	TRUE	2552
2552	tacrolimus	graph no syns	QJJXYPPXXYFBGM-NCGCDJFJSA-N	32307	32307	DRD1 agonist	>	10	1	1												0.034	0.00034	294.118	29411.8	745551	FALSE	2552
1293	gimeracil	exact	ZPLQIPFOCGIIHV-UHFFFAOYSA-N	32307	32307	DRD1 agonist	>	30	1	1																753312	TRUE	1293
681	clioquinol	exact	QCDFBFJGMNKBDO-UHFFFAOYSA-N	32307	32307	DRD1 agonist	>	30	1	1																753478	TRUE	681
1922	nifedipine	exact	HYIMSNHJOBLJNT-UHFFFAOYSA-N	32307	32307	DRD1 agonist	>	10	1	1		17.1078				0	2	0	0	0		0.3	0.006	33.3333	1666.67	757568	TRUE	1922
1511	isradipine	exact	HMJIYCCIJYRONP-UHFFFAOYSA-N	32307	32307	DRD1 agonist	>	30	1	1												0.0054	0.000162	5555.56	185185	757757	TRUE	1511
1942	nisoldipine	exact	VKQFCGNPDRICFG-UHFFFAOYSA-N	32307	32307	DRD1 agonist	>	30	1	1												0.0129	6.45e-05	2325.58	465116	757822	TRUE	1942
1934	nilvadipine	exact	FAIIFDPAEUKBEP-UHFFFAOYSA-N	32307	32307	DRD1 agonist	>	30	1	1																757992	TRUE	1934
1933	nilutamide	exact	XWXYUMMDTVBTOU-UHFFFAOYSA-N	32307	32307	DRD1 agonist	>	30	1	1												4.95	0.99	6.06061	30.303	759111	TRUE	1933
1233	fomepizole	exact	RIKMMFOAQPJVMX-UHFFFAOYSA-N	32307	32307	DRD1 agonist	>	10	1	1																759228	TRUE	1233
4150	rimonabant	exact	JZCPYUJPEARBJL-UHFFFAOYSA-N	32307	32307	DRD1 agonist	>	30	2	2												0.423	0.0001269	70.922	236407	759432	TRUE	4150
4188	deferiprone	exact	TZXKOCQBRNJULO-UHFFFAOYSA-N	32307	32307	DRD1 agonist	>	30	1	1												144	129.6	0.208333	0.231481	762797	TRUE	4188
2755	trimethoprim	exact	IEDVJHCEMCRBQM-UHFFFAOYSA-N	32307	32307	DRD1 agonist	>	10	1	1		0.0231				0	1	0	0	0		9.47	5.5873	1.05597	1.78977	764164	TRUE	2755
2714	tranilast	exact	NZHGWWWHIYHZNX-CSKARUKUSA-N	32307	32307	DRD1 agonist	>	30	1	1		29.0929				0	1	0	0	0						767491	TRUE	2714
2841	dihydrotachysterol	graph and syn match	ILYCWAKSDCYMBB-BHPHZGNISA-N	32307	32307	DRD1 agonist	>	10	1	1																767861	TRUE	2841
1601	lopinavir	exact	KJHKTHWMRKYKJE-SUGCFTRWSA-N	32307	32307	DRD1 agonist	>	10	1	1												18.3	0.183	0.546448	54.6448	768924	TRUE	1601
3617	tolnaftate	exact	FUSNMLFNXJSCDI-UHFFFAOYSA-N	32307	32307	DRD1 agonist	>	30	1	1																773482	TRUE	3617
4463	domiphen	exact	YXUPZGKORWTXID-UHFFFAOYSA-N	32307	32307	DRD1 agonist	>	30	1	1																778087	TRUE	4463
1126	fadrozole	exact	CLPFFLWZZBQMAO-UHFFFAOYSA-N	32307	32307	DRD1 agonist	>	30	1	1																782098	TRUE	1126
4684	perampanel	exact	PRMWGUBFXWROHD-UHFFFAOYSA-N	32307	32307	DRD1 agonist	>	30	1	1					-5.95	0	0	0	0	1		1.86	0.08742	16.129	343.171	782691	TRUE	4684
582	cetraxate	graph and syn match	FHRSHSOEWXUORL-UHFFFAOYSA-N	32307	32307	DRD1 agonist	>	30	1	1																786759	TRUE	582
1637	masoprocol	graph and syn match	HCZKYJDFEPMADG-UHFFFAOYSA-N	32307	32307	DRD1 agonist	>	10	1	1																787445	TRUE	1637
1855	moxisylyte	exact	VRYMTAVOXVTQEF-UHFFFAOYSA-N	32307	32307	DRD1 agonist	>	30	1	1												1.65	1.221	18.1818	24.57	788963	TRUE	1855
2308	propylthiouracil	exact	KNAHARQHSZJURB-UHFFFAOYSA-N	32307	32307	DRD1 agonist	>	10	1	1												42	8.4	0.238095	1.19048	789354	TRUE	2308
2759	trioxsalen	exact	FMHHVULEAZTJMA-UHFFFAOYSA-N	32307	32307	DRD1 agonist	>	10	1	1																791331	TRUE	2759
1982	olanzapine	exact	KVWDHTXUZHCGIO-UHFFFAOYSA-N	32307	32307	DRD1 agonist	>	30	3	3	0.03	0.082215	0.118			2	18	45	0	0		0.1	0.007	300	4285.71	791589	TRUE	1982
2374	riboflavin phosphate	exact	FVTCRASFADXXNN-SCRDCRAPSA-N	32307	32307	DRD1 agonist	>	30	2	2																791869	TRUE	2374
2534	sulindac	exact	MLKXDPUZXIRXEP-MFOYZWKCSA-N	32307	32307	DRD1 agonist	>	10	1	1												32	2.08	0.3125	4.80769	792544	TRUE	2534
2332	pyrimethamine	exact	WKSAUQYGYAYLPV-UHFFFAOYSA-N	32307	32307	DRD1 agonist	>	10	1	1												8.3	0.996	1.20482	10.0402	794804	TRUE	2332
1695	mephenytoin	exact	GMHKMTDVRCWUDX-UHFFFAOYSA-N	32307	32307	DRD1 agonist	>	30	1	1												3.32	1.992	9.03614	15.0602	795202	TRUE	1695
2826	vindesine	graph and syn match	HHJUWIANJFBDHT-KOTLKJBCSA-N	32307	32307	DRD1 agonist	>	30	1	1																796059	TRUE	2826
2862	zileuton	exact	MWLSOWXNZPKENC-UHFFFAOYSA-N	32307	32307	DRD1 agonist	>	10	1	1												13.1	0.917	0.763359	10.9051	797159	TRUE	2862
1103	etodolac	exact	NNYBQONXHNTVIJ-UHFFFAOYSA-N	32307	32307	DRD1 agonist	>	10	1	1				-1.65		0	0	0	2	0		128	1.28	0.078125	7.8125	798391	TRUE	1103
1008	endralazine	exact	ALAXZYHFVBSJKZ-UHFFFAOYSA-N	32307	32307	DRD1 agonist	>	30	1	1																798613	TRUE	1008
1497	isoniazid	exact	QRXWMOHMRWLFEY-UHFFFAOYSA-N	32307	32307	DRD1 agonist	>	30	2	2												31.2	30.264	0.961538	0.991277	798911	TRUE	1497
1392	hydroflumethiazide	exact	DMDGGSIALPNSEE-UHFFFAOYSA-N	32307	32307	DRD1 agonist	>	10	1	1																799177	TRUE	1392
609	chlorothiazide	exact	JBMKAUGHUNFTOL-UHFFFAOYSA-N	32307	32307	DRD1 agonist	>	30	2	2												20.3	3.59	1.47783	8.35655	799245	TRUE	609
1385	hydrochlorothiazide	exact	JZUFKLXOESDKRF-UHFFFAOYSA-N	32307	32307	DRD1 agonist	>	10	1	1												0.831	0.29916	12.0337	33.4269	799328	TRUE	1385
305	bendroflumethiazide	exact	HDWIHXWEUNVBIY-UHFFFAOYSA-N	32307	32307	DRD1 agonist	>	10	1	1												0.237		42.1941		799471	TRUE	305
756	cyclopenthiazide	exact	BKYKPTRYDKTTJY-UHFFFAOYSA-N	32307	32307	DRD1 agonist	>	30	1	1																799520	TRUE	756
332	benzthiazide	exact	NDTSRXAMMQDVSW-UHFFFAOYSA-N	32307	32307	DRD1 agonist	>	10	1	1																799605	TRUE	332
24	phenylbutanoic acid	exact	OBKXEAXTFZPCHS-UHFFFAOYSA-N	32307	32307	DRD1 agonist	>	30	2	2												328		0.0914634		800298	TRUE	24
270	azelaic acid	exact	BDJRBEYXGGNYIS-UHFFFAOYSA-N	32307	32307	DRD1 agonist	>	30	1	1																800596	TRUE	270
161	amineptine	exact	ONNOFKFOZAJDHT-UHFFFAOYSA-N	32307	32307	DRD1 agonist	>	30	1	1												1.28		23.4375		800872	TRUE	161
373	biotin	exact	YBJHBAHKTGYVGT-ZKWXMUAHSA-N	32307	32307	DRD1 agonist	>	10	1	1																800993	TRUE	373
1145	fenbufen	exact	ZPAKPRAICRBAOD-UHFFFAOYSA-N	32307	32307	DRD1 agonist	>	30	1	1												235.96	3.5394	0.12714	8.47601	802062	FALSE	1145
3229	fumaric acid	exact	VZCYOOQTPOCHFL-OWOJBTEDSA-N	32307	32307	DRD1 agonist	>	30	1	1																803117	TRUE	3229
3300	indocyanine green	exact	BDBMLMBYCXNVMC-UHFFFAOYSA-O	32307	32307	DRD1 agonist	=	26.9998	1	1																808782	TRUE	3300
5133	venetoclax	exact	LQBVNQSMGBZMKD-UHFFFAOYSA-N	32307	32307	DRD1 agonist	>	30	1	1												1.88	0.000188	15.9574	159574	810997	TRUE	5133
1791	metyrapone	exact	FJLBFSROUSIWMA-UHFFFAOYSA-N	32307	32307	DRD1 agonist	>	10	1	1												16	12.8	0.625	0.78125	811633	TRUE	1791
1406	ibudilast	exact	ZJVFLBOZORBYFE-UHFFFAOYSA-N	32307	32307	DRD1 agonist	>	30	1	1																811908	TRUE	1406
859	cinchocaine	exact	PUFQVTATUTYEAL-UHFFFAOYSA-N	32307	32307	DRD1 agonist	>	10	1	1																813570	TRUE	859
5276	tezacaftor	exact	MJUVRTYWUMPBTR-MRXNPFEDSA-N	32307	32307	DRD1 agonist	>	30	1	1																815141	TRUE	5276
342	bepridil	exact	UIEATEWHFDRYRU-UHFFFAOYSA-N	32307	32307	DRD1 agonist	>	30	2	2												1.4	0.014	21.4286	2142.86	815462	TRUE	342
2055	calcium pantothenate	exact	GHOKWGTUZJEAQD-ZETCQYMHSA-N	32307	32307	DRD1 agonist	>	30	1	1																815923	TRUE	2055
2671	tinidazole	exact	HJLSLZFTEKNLFI-UHFFFAOYSA-N	32307	32307	DRD1 agonist	>	10	1	1												193	169.84	0.0518135	0.0588789	817672	TRUE	2671
4193	piperaquine	exact	UCRHFBCYFMIWHC-UHFFFAOYSA-N	32307	32307	DRD1 agonist	>	30	1	1																819222	TRUE	4193
1056	estazolam	exact	CDCHDCWJMGXXRH-UHFFFAOYSA-N	32307	32307	DRD1 agonist	>	10	1	1												0.33	0.0231	30.303	432.9	819294	TRUE	1056
719	clotrimazole	exact	VNFPBHJOKIVQEB-UHFFFAOYSA-N	32307	32307	DRD1 agonist	>	10	2	2	4.508	6.7625				1	2	0	0	0		0.109	0.0436	91.7431	229.358	821131	TRUE	719
678	clindamycin	graph and syn match	KDLRVYVGXIQJDK-NOWPCOIGSA-N	32307	32307	DRD1 agonist	>	10	1	1												12.8	0.768	0.78125	13.0208	824790	TRUE	678
2583	telmisartan	exact	RMMXLENWKUUMAY-UHFFFAOYSA-N	32307	32307	DRD1 agonist	>	30	3	3			20			0	0	1	0	0		1.17	0.00585	25.641	5128.21	825297	TRUE	2583
1985	olmesartan medoxomil	exact	UQGKUQLKSCSZGY-UHFFFAOYSA-N	32307	32307	DRD1 agonist	>	10	1	1												1.48	0.01776	6.75676	563.063	828589	TRUE	1985
2406	rosuvastatin	exact	BPRHUIZQVSMCRT-VEUZHWNKSA-N	32307	32307	DRD1 agonist	>	30	2	2												0.0868	0.010416	345.622	2880.18	828812	TRUE	2406
981	ecabet	exact	IWCWQNVIUXZOMJ-MISYRCLQSA-N	32307	32307	DRD1 agonist	>	30	1	1																829306	TRUE	981
182	amlexanox	exact	SGRYPYWGNKJSDL-UHFFFAOYSA-N	32307	32307	DRD1 agonist	>	30	1	1												1.21		24.7934		829541	TRUE	182
257	atorvastatin	exact	XUKUURHRXDUEBC-KAYWLYCHSA-N	32307	32307	DRD1 agonist	>	10	1	1												0.0655	0.00131	152.672	7633.59	830701	TRUE	257
556	cefprozil	exact	WDLWHQDACQUCJR-ZAMMOSSLSA-N	32307	32307	DRD1 agonist	>	30	1	1												44.4	28.416	0.675676	1.05574	831360	TRUE	556
518	carprofen	exact	PUXBGTOOZJQSKH-UHFFFAOYSA-N	32307	32307	DRD1 agonist	>	10	1	1												37.8	0.378	0.26455	26.455	833980	TRUE	518
1528	ketoprofen	exact	DKYWVDODHFEZIM-UHFFFAOYSA-N	32307	32307	DRD1 agonist	>	10	1	1												16.8	0.84	0.595238	11.9048	834178	TRUE	1528
2546	suprofen	exact	MDKGKXOCJGEUJW-UHFFFAOYSA-N	32307	32307	DRD1 agonist	>	10	1	1												82.8	0.828	0.120773	12.0773	834246	TRUE	2546
1442	indoprofen	exact	RJMIEHBSYVWVIN-UHFFFAOYSA-N	32307	32307	DRD1 agonist	=	0.51	1	2																834327	TRUE	1442
2213	pirprofen	exact	PIDSZXPFGCURGN-UHFFFAOYSA-N	32307	32307	DRD1 agonist	>	10	1	1												130	0.26	0.0769231	38.4615	834498	TRUE	2213
2652	tiaprofenic acid	exact	GUHPRPJDBZHYCJ-UHFFFAOYSA-N	32307	32307	DRD1 agonist	>	10	1	1												153.663	2.3	0.0650775	4.34783	834641	TRUE	2652
311	benoxaprofen	exact	MITFXPHMIHQXPI-UHFFFAOYSA-N	32307	32307	DRD1 agonist	>	30	1	1												746	1.492	0.0402145	20.1072	834819	TRUE	311
1219	flurbiprofen	exact	SYTBZMRGLBWNTM-UHFFFAOYSA-N	32307	32307	DRD1 agonist	>	10	1	1												57.3	0.573	0.17452	17.452	834890	TRUE	1219
1615	loxoprofen	exact	YMBXTVYHTMGZDW-UHFFFAOYSA-N	32307	32307	DRD1 agonist	>	30	1	1																834985	TRUE	1615
2858	zaltoprofen	exact	MUXFZBHBYYYLTH-UHFFFAOYSA-N	32307	32307	DRD1 agonist	>	30	1	1																835103	TRUE	2858
4452	clobetasol propionate	graph and syn match	CBGUOGMQLZIXBE-BHPVMOEKSA-N	32307	32307	DRD1 agonist	>	30	1	1												0.0343	0.0008575	874.636	34985.4	835328	TRUE	4452
1225	fluticasone propionate	graph and syn match	WMWTYOKRWGGJOA-WYZONABHSA-N	32307	32307	DRD1 agonist	>	30	2	2												0.00244	0.0002196	12295.1	136612	835502	TRUE	1225
844	dextropropoxyphene	graph and syn match	XLMALTXPSGQGBX-UHFFFAOYSA-N	32307	32307	DRD1 agonist	>	10	1	1												0.265	0.053	37.7358	188.679	835656	TRUE	844
4040	levocarnitine propionate	graph and syn match	UFAHZIUFPNSHSL-UHFFFAOYSA-O	32307	32307	DRD1 agonist	>	30	1	1												80		0.375		835781	TRUE	4040
294	beclometasone dipropionate	graph and syn match	KUVIULQEHSCUHY-DDRZOEPZSA-N	32307	32307	DRD1 agonist	>	10	1	1																835933	TRUE	294
353	betamethasone dipropionate	graph and syn match	CIWBQSYVNNPZIQ-OHKPZVBQSA-N	32307	32307	DRD1 agonist	>	30	1	1																836045	TRUE	353
4493	alclometasone dipropionate	exact	DJHCCTTVDRAMEH-DUUJBDRPSA-N	32307	32307	DRD1 agonist	>	30	1	1																836125	TRUE	4493
4146	testosterone propionate	graph and syn match	PDMMFKSKQVNJMI-PPRDLICTSA-N	32307	32307	DRD1 agonist	>	10	1	1																836305	FALSE	4146
1861	mydecamycin	graph and syn match	DMUAPQTXSSNEDD-RJPNFZHBSA-N	32307	32307	DRD1 agonist	>	30	1	1																836391	TRUE	1861
1245	fosinopril	graph and syn match	BIDNLKIUORFRQP-FKDWWROVSA-N	32307	32307	DRD1 agonist	>	30	1	1												0.554	0.00554	54.1516	5415.16	836432	TRUE	1245
103	albendazole	exact	HXHWSAZORRCQMX-UHFFFAOYSA-N	32307	32307	DRD1 agonist	>	10	1	1												1.86	1.2834	5.37634	7.7918	836820	TRUE	103
87	adapalene	exact	LZCDAPDGXCYOEH-UHFFFAOYSA-N	32307	32307	DRD1 agonist	>	30	1	1												0.347	0.002429	86.4553	12350.8	837062	TRUE	87
222	anisindione	exact	XRCFXMGQEVUZFC-UHFFFAOYSA-N	32307	32307	DRD1 agonist	>	30	1	1																839058	TRUE	222
2528	sulfinpyrazone	exact	MBGGBVCUIVRRBF-UHFFFAOYSA-N	32307	32307	DRD1 agonist	>	10	1	1												74	0.74	0.135135	13.5135	842475	TRUE	2528
4168	lurasidone	exact	PQXKDMSYBGKCJA-CVTJIBDQSA-N	32307	32307	DRD1 agonist	>	30	1	1						0	0	0	0	0		0.44	0.0044	68.1818	6818.18	843351	TRUE	4168
209	anagrelide	exact	OTBXOEAOVRKTNQ-UHFFFAOYSA-N	32307	32307	DRD1 agonist	>	10	1	1												0.051	0.006528	196.078	1531.86	843532	TRUE	209
816	nordazepam	exact	AKPLHCDWDRPJGD-UHFFFAOYSA-N	32307	32307	DRD1 agonist	>	10	1	1																843625	TRUE	816
1348	halazepam	exact	WYCLKVQLVUQKNZ-UHFFFAOYSA-N	32307	32307	DRD1 agonist	>	30	1	1												0.417		71.9424		843714	TRUE	1348
399	bromazepam	exact	VMIYHDSEFNYJSL-UHFFFAOYSA-N	32307	32307	DRD1 agonist	>	10	1	1												0.415	0.14442	24.0964	69.2425	843793	TRUE	399
989	efavirenz	exact	XPOQHMRABVBWPR-ZDUSSCGKSA-N	32307	32307	DRD1 agonist	>	30	2	2												13.2	0.066	2.27273	454.545	844881	TRUE	989
2015	oxazepam	exact	ADIMAYPTOBDMTL-UHFFFAOYSA-N	32307	32307	DRD1 agonist	>	10	1	1												1.55	0.0558	6.45161	179.211	845276	TRUE	2015
1606	lorazepam	exact	DIWRORZWFLOCLC-UHFFFAOYSA-N	32307	32307	DRD1 agonist	>	30	2	2												0.06	0.009	500	3333.33	845442	TRUE	1606
2384	rimexolone	exact	QTTRZHGPGKRAFB-OOKHYKNYSA-N	32307	32307	DRD1 agonist	>	10	1	1																846665	TRUE	2384
3092	chlorobutanol	exact	OSASVXMJTNOKOY-UHFFFAOYSA-N	32307	32307	DRD1 agonist	>	10	1	1																848263	TRUE	3092
2300	propiverine	exact	QPCVHQBVMYCJOM-UHFFFAOYSA-N	32307	32307	DRD1 agonist	>	30	1	1												1.41	0.141	21.2766	212.766	848983	TRUE	2300
683	clobenoside	graph and syn match	UOYOWSGCMGEQHC-DIMWQWRVSA-N	32307	32307	DRD1 agonist	>	30	1	1																849142	TRUE	683
913	dinoprostone	exact	XEYBRNLFEZDVAW-ARSRFYASSA-N	32307	32307	DRD1 agonist	>	30	1	1																852999	TRUE	913
138	alprostadil	exact	GMVPRGQOIOIIMI-DWKJAMRDSA-N	32307	32307	DRD1 agonist	=	0.01	1	1																853075	TRUE	138
2720	treprostinil	exact	PAJMKGZZBBTTOY-ZFORQUDYSA-N	32307	32307	DRD1 agonist	>	30	1	1												0.00296	0.00010064	10135.1	298092	853169	TRUE	2720
84	actarit	exact	MROJXXOCABQVEF-UHFFFAOYSA-N	32307	32307	DRD1 agonist	>	30	1	1																854382	TRUE	84
52	paracetamol	exact	RZVAJINKPMORJF-UHFFFAOYSA-N	32307	32307	DRD1 agonist	>	30	1	1			10			0	0	1	0	0		130	98.67	0.230769	0.304044	856917	TRUE	52
851	diatrizoate	exact	YVPYQUNUQOZFHG-UHFFFAOYSA-N	32307	32307	DRD1 agonist	>	30	1	1																858354	TRUE	851
56	acetazolamide	exact	BZKPWHYZMXOIDC-UHFFFAOYSA-N	32307	32307	DRD1 agonist	>	10	1	1												72.8	2.912	0.137363	3.43407	858845	TRUE	56
1741	methazolamide	graph and name match	FLOSMHQXBMRNHR-QPJJXVBHSA-N	32307	32307	DRD1 agonist	>	10	1	1																858917	TRUE	1741
1788	metrizamide	exact	BAQCROVBDNBEEB-UBYUBLNFSA-N	32307	32307	DRD1 agonist	>	10	1	1																859687	TRUE	1788
2402	ropinirole	exact	UHSKFQJFRQCDBE-UHFFFAOYSA-N	32307	32307	DRD1 agonist	>	30	4	4	32.3594	16.3	32.5			1	2	6	0	0		0.04	0.0244	750	1229.51	863549	TRUE	2402
1097	etidocaine	exact	VTUSIVBDOCDNHS-UHFFFAOYSA-N	32307	32307	DRD1 agonist	>	30	1	1												5.43		5.52486		863654	TRUE	1097
1500	isopropamide	exact	JTPUMZTWMWIVPA-UHFFFAOYSA-O	32307	32307	DRD1 agonist	>	10	1	1																863751	TRUE	1500
926	disopyramide	exact	UVTNFZQICZKOEM-UHFFFAOYSA-N	32307	32307	DRD1 agonist	>	10	2	2												1.74	0.7308	5.74713	13.6836	864003	TRUE	926
1491	isoetarine	exact	HUYWAWARQUIQLE-UHFFFAOYSA-N	32307	32307	DRD1 agonist	>	30	1	1																864253	TRUE	1491
686	clobutinol	exact	KVHHQGIIZCJATJ-UHFFFAOYSA-N	32307	32307	DRD1 agonist	>	10	1	1												0.782		12.7877		864366	TRUE	686
134	alpidem	exact	JRTIDHTUMYMPRU-UHFFFAOYSA-N	32307	32307	DRD1 agonist	>	30	1	1												0.068	0.00612	441.176	4901.96	864454	TRUE	134
2281	proglumide	exact	DGMKFQYCZXERLX-UHFFFAOYSA-N	32307	32307	DRD1 agonist	>	30	2	2																864575	TRUE	2280
5077	selexipag	exact	QXWZQTURMXZVHJ-UHFFFAOYSA-N	32307	32307	DRD1 agonist	>	30	1	1												0.0352	0.0001056	852.273	284091	864656	FALSE	5077
1000176	ACT-333679	exact	OJQMKCBWYCWFPU-UHFFFAOYSA-N	32307	32307	DRD1 agonist	=	7.3	1	1												0.0352	0.0001056	207.386	69128.8	864733	TRUE	5077
2705	tolterodine	exact	OOGJQPCLVADCPB-HXUWFJFHSA-N	32307	32307	DRD1 agonist	>	10	1	1												0.058	0.002146	172.414	4659.83	865640	TRUE	2705
358	bethanechol	exact	NZUPCNDJBJXXRF-UHFFFAOYSA-O	32307	32307	DRD1 agonist	>	10	1	1																866458	TRUE	358
2265	prilocaine	exact	MVFGUOIZUNYYSO-UHFFFAOYSA-N	32307	32307	DRD1 agonist	>	30	1	1												0.635	0.458	47.2441	65.5022	866647	TRUE	2265
2819	vigabatrin	exact	PJDFLNIOAUIZSL-UHFFFAOYSA-N	32307	32307	DRD1 agonist	>	10	1	1		0.0037				0	1	0	0	0		306	306	0.0326797	0.0326797	866748	TRUE	2819
2268	probenecid	exact	DBABZHXKTCFAPX-UHFFFAOYSA-N	32307	32307	DRD1 agonist	>	10	1	1												701	35.05	0.0142653	0.285307	866834	TRUE	2268
2429	selegiline	exact	MEZLKOACVSPNER-GFCCVEGCSA-N	32307	32307	DRD1 agonist	>	10	1	1												0.0822	0.00822	121.655	1216.55	867043	TRUE	2429
4702	esatenolol	graph no syns	METKIMKYRPQLGS-GFCCVEGCSA-N	32307	32307	DRD1 agonist	>	10	1	1																867196	TRUE	4702
2464	sotalol	exact	ZBMZVLHSJCTVON-UHFFFAOYSA-N	32307	32307	DRD1 agonist	>	10	1	1												6.71	5.53575	1.49031	1.80644	867514	TRUE	2464
1836	montelukast	exact	UCHDWCPVSPXUMX-TZIWLTJVSA-N	32307	32307	DRD1 agonist	>	30	1	1												0.959	0.00959	31.2826	3128.26	868480	TRUE	1836
2136	phenoxybenzamine	exact	QZVCTJOXCFMACW-UHFFFAOYSA-N	32307	32307	DRD1 agonist	=	2.2	1	1	0.1202	0.12	0.12			1	1	1	0	0		0.197		11.1675		871251	TRUE	2136
2294	proparacaine	exact	KCLANYCVBBTKTO-UHFFFAOYSA-N	32307	32307	DRD1 agonist	>	30	1	1																871422	TRUE	2294
2027	oxprenolol	exact	CEMAWMOMDPGJMB-UHFFFAOYSA-N	32307	32307	DRD1 agonist	>	10	1	1												1.95	0.4485	5.12821	22.2965	871739	TRUE	2027
694	clofibrate	exact	KNHUKKLJHYUCFP-UHFFFAOYSA-N	32307	32307	DRD1 agonist	>	10	2	2												408	14.28	0.0245098	0.70028	872524	TRUE	694
1876	nalmefene	exact	WJBLNOPPDWQMCH-MBPVOVBZSA-N	32307	32307	DRD1 agonist	>	30	1	1												0.044	0.0264	681.818	1136.36	875322	TRUE	1876
2568	taurolidine	exact	AJKIRUJIDFJUKJ-UHFFFAOYSA-N	32307	32307	DRD1 agonist	>	30	1	1																879096	TRUE	2568
1132	fasudil	exact	NGOGFTYYXHNFQH-UHFFFAOYSA-N	32307	32307	DRD1 agonist	>	10	1	1																881316	TRUE	1132
1587	lisinopril	graph and syn match	RLAWWYSOJDYHDC-KSZLIROESA-N	32307	32307	DRD1 agonist	>	10	1	1												0.241	0.2169	41.4938	46.1042	882617	TRUE	1587
2967	terlipressin	exact	BENFXAYNYRLAIU-QSVFAHTRSA-N	32307	32307	DRD1 agonist	>	30	1	1																882729	TRUE	2967
990	eflornithine	exact	VLCYCQAOQCDTCN-UHFFFAOYSA-N	32307	32307	DRD1 agonist	>	30	1	1																883810	TRUE	990
282	baclofen	exact	KPYSYYIEGFHWSV-UHFFFAOYSA-N	32307	32307	DRD1 agonist	>	30	2	2		0.5804				0	1	0	0	0		1.9	1.33	15.7895	22.5564	884036	TRUE	282
112	alendronic acid	exact	OGSPWJRAVKPPFI-UHFFFAOYSA-N	32307	32307	DRD1 agonist	>	10	1	1												0.154	0.03388	64.9351	295.159	884212	TRUE	112
157	amikacin	exact	LKCWBDHBTVXHDL-RMDFUYIESA-N	32307	32307	DRD1 agonist	>	10	1	1												51.2	49.152	0.195312	0.203451	884578	TRUE	157
1347	gusperimus	exact	IDINUJSAMVOPCM-UHFFFAOYSA-N	32307	32307	DRD1 agonist	>	30	1	1																885481	TRUE	1347
156	amifostine	exact	JKOQGQFVAUAYPM-UHFFFAOYSA-N	32307	32307	DRD1 agonist	>	30	1	1												240	230.4	0.125	0.130208	885568	TRUE	156
119	aliskiren	exact	UXOWGYHJODZGMF-QORCZRPOSA-N	32307	32307	DRD1 agonist	>	30	1	1												1.1	0.583	27.2727	51.458	889207	TRUE	119
2350	rabeprazole	exact	YREYEVIYCVEVJK-UHFFFAOYSA-N	32307	32307	DRD1 agonist	>	10	1	1												1.44	0.0576	6.94444	173.611	890846	TRUE	2350
4613	polydatin	exact	HSTZMXCBWJGKHG-CUYWLFDKSA-N	32307	32307	DRD1 agonist	>	30	1	1																892922	TRUE	4613
682	clobazam	exact	CXOXHMZGEKVPMT-UHFFFAOYSA-N	32307	32307	DRD1 agonist	>	10	1	1												10.3	2.2145	0.970874	4.51569	893621	TRUE	682
852	diazepam	exact	AAOVKJBEBIDNHE-UHFFFAOYSA-N	32307	32307	DRD1 agonist	>	10	1	1			10			0	0	1	0	0		1.22	0.0244	8.19672	409.836	893878	TRUE	852
1202	flunitrazepam	exact	PPTYJKAXVCCBDU-UHFFFAOYSA-N	32307	32307	DRD1 agonist	>	10	1	1												0.01	0.0021	1000	4761.9	893985	TRUE	1202
2585	temazepam	exact	SEQDDYPDSLOBDC-UHFFFAOYSA-N	32307	32307	DRD1 agonist	>	10	1	1												2.88	0.1152	3.47222	86.8056	894164	TRUE	2585
1608	lormetazepam	exact	FJIKWRGCXUCUIG-UHFFFAOYSA-N	32307	32307	DRD1 agonist	>	30	1	1												0.021	0.00315	1428.57	9523.81	894244	TRUE	1608
2357	ramosetron	exact	NTHPAPBPFQJABD-LLVKDONJSA-N	32307	32307	DRD1 agonist	>	30	1	1												0.0084	0.0016464	3571.43	18221.6	897794	TRUE	2357
1794	mexiletine	exact	VLPIATFUUWWMKC-UHFFFAOYSA-N	32307	32307	DRD1 agonist	>	30	1	1		0.6513				0	1	0	0	0		33.5	12.931	0.895522	2.32001	901009	TRUE	1794
2478	stavudine	exact	XNKLLVCARDGLGL-JGVFFNPUSA-N	32307	32307	DRD1 agonist	>	10	1	1												4	3.88	2.5	2.57732	905322	TRUE	2478
2861	zidovudine	exact	HBOMLICNUCNMMY-XLPZGREQSA-N	32307	32307	DRD1 agonist	>	10	1	1												4	3	2.5	3.33333	905456	TRUE	2861
2432	seratrodast	exact	ZBVKEHDGYSLCCC-UHFFFAOYSA-N	32307	32307	DRD1 agonist	>	30	1	1																906863	TRUE	2432
461	cadralazine	exact	QLTVVOATEHFXLT-UHFFFAOYSA-N	32307	32307	DRD1 agonist	>	30	1	1																908383	TRUE	461
938	docarpamine	exact	ZLVMAMIPILWYHQ-INIZCTEOSA-N	32307	32307	DRD1 agonist	=	0.25	1	1																908509	FALSE	938
2243	prednicarbate	exact	FNPXMHRZILFCKX-KAJVQRHHSA-N	32307	32307	DRD1 agonist	>	10	1	1																908599	FALSE	2243
1611	loteprednol etabonate	exact	DMKSVUSAATWOCU-HROMYWEYSA-N	32307	32307	DRD1 agonist	>	30	1	1																908663	TRUE	1611
199	ampiroxicam	exact	LSNWBKACGXCGAJ-UHFFFAOYSA-N	32307	32307	DRD1 agonist	>	30	1	1																908860	FALSE	199
280	bacampicillin	exact	PFOLLRNADZZWEX-FFGRCDKISA-N	32307	32307	DRD1 agonist	>	30	1	1												24.2		1.23967		908960	FALSE	280
367	bicalutamide	exact	LKJPYSCBVHEWIU-UHFFFAOYSA-N	32307	32307	DRD1 agonist	>	10	1	1												1.97	0.0788	5.07614	126.904	909197	TRUE	367
1527	ketoconazole	graph and syn match	XMAYWYJOQHXEEK-OZXSUGGESA-N	32307	32307	DRD1 agonist	>	10	1	1												0.75	0.12225	13.3333	81.7996	911412	TRUE	1527
277	azlocillin	exact	JTWOMNBEOCYFNV-NFFDBFGFSA-N	32307	32307	DRD1 agonist	>	30	1	1																919374	TRUE	277
2121	phencyclidine	exact	JTJMJGYZQZDUJJ-UHFFFAOYSA-N	32307	32307	DRD1 agonist	>	30	1	1																923928	TRUE	2121
2808	varenicline	exact	JQSHBVHOMNKWFT-DTORHVGOSA-N	32307	32307	DRD1 agonist	>	30	1	1												0.0444	0.0390276	675.676	768.687	924633	TRUE	2808
370	bifonazole	exact	OCAPBUJLXMYKEJ-UHFFFAOYSA-N	32307	32307	DRD1 agonist	>	10	1	1																926483	TRUE	370
3051	butamben	exact	IUWVALYLNVXWKX-UHFFFAOYSA-N	32307	32307	DRD1 agonist	>	30	1	1																928732	TRUE	3051
2748	trimebutine	exact	LORDFXWUHHSAQU-UHFFFAOYSA-N	32307	32307	DRD1 agonist	>	30	1	1																928939	TRUE	2748
2570	tazanolast	exact	XQTARQNQIVVBRX-UHFFFAOYSA-N	32307	32307	DRD1 agonist	>	30	1	1																930086	TRUE	2570
563	ceftizoxime	graph and syn match	NNULBSISHYWZJU-IDUWFGFVSA-N	32307	32307	DRD1 agonist	>	30	1	1												417.308	300.462	0.0718893	0.0998462	930464	TRUE	563
538	cefmenoxime	graph and syn match	HJJDBAOLQAWBMH-ODCIPOBUSA-N	32307	32307	DRD1 agonist	>	30	1	1												390.953	121.196	0.0767356	0.247533	930529	TRUE	538
553	cefpirome	graph and syn match	DKOQGJHPHLTOJR-YSMPRRRNSA-O	32307	32307	DRD1 agonist	>	30	1	1																930581	TRUE	553
566	cefuroxime axetil	exact	KEJCWVGMRLCZQQ-YJBYXUATSA-N	32307	32307	DRD1 agonist	>	30	1	1												20.2	10.1	1.48515	2.9703	930649	FALSE	566
546	cefotaxime	exact	GPRBEKHLDVQUJE-QSWIMTSFSA-N	32307	32307	DRD1 agonist	>	30	1	1												154.346	95.6945	0.194368	0.313498	930731	TRUE	546
565	cefuroxime	graph and syn match	JFPVXVDWJQMJEE-SWWZKJRFSA-N	32307	32307	DRD1 agonist	>	30	1	1												242.701	166.25	0.123609	0.180451	930804	TRUE	565
536	cefetamet pivoxil	graph and syn match	DASYMCLQENWCJG-ONJSNURVSA-N	32307	32307	DRD1 agonist	>	30	1	1																930858	TRUE	536
535	cefepime	graph and syn match	HVFLCNVBZFFHBT-FKULVZFESA-O	32307	32307	DRD1 agonist	>	30	1	1												332.938	259.692	0.0901069	0.115521	930940	FALSE	535
535	cefepime	chiral	HVFLCNVBZFFHBT-ZKDACBOMSA-O	32307	32307	DRD1 agonist	>	300	1	1												332.938	259.692	0.901069	1.15521	931014	TRUE	535
545	cefoselis	chiral	BHXLLRXDAYEMPP-SBGRAJFYSA-O	32307	32307	DRD1 agonist	>	30	1	1																931080	TRUE	545
541	cefodizime	exact	XDZKBRJLTGRPSS-BGZQYGJUSA-N	32307	32307	DRD1 agonist	>	30	1	1												684.135	123.144	0.043851	0.243617	931148	TRUE	541
564	ceftriaxone	graph and syn match	VAAUVRVFOQPIGI-TYHRLYECSA-N	32307	32307	DRD1 agonist	>	30	1	1												15.1	0.9362	1.98675	32.0444	931219	TRUE	564
551	cefozopran	chiral	QDUIJCOKQCCXQY-WHJQOFBOSA-O	32307	32307	DRD1 agonist	>	30	1	1																931291	TRUE	551
1014	enoximone	exact	ZJKNESGOIKRXQY-UHFFFAOYSA-N	32307	32307	DRD1 agonist	>	10	1	1		2.3108				0	1	0	0	0		16.1	2.415	0.621118	4.14079	932154	TRUE	1014
1821	mitoxantrone	exact	KKZJGLLVHKMTCM-UHFFFAOYSA-N	32307	32307	DRD1 agonist	>	10	1	1		5.1735	148.5	47.5	14.645	0	1	2	2	2						933103	TRUE	1821
2848	xamoterol	exact	DXPOSRCHIDYWHW-UHFFFAOYSA-N	32307	32307	DRD1 agonist	>	30	1	1												0.411	0.2055	72.9927	145.985	933189	TRUE	2848
1887	nebivolol	exact	KOHIRBRYDXPAMZ-UHFFFAOYSA-N	32307	32307	DRD1 agonist	>	30	1	1												0.025	0.00053375	1200	56206.1	933380	TRUE	1887
924	dipyridamole	exact	IZEKFCXSFNUWAM-UHFFFAOYSA-N	32307	32307	DRD1 agonist	>	30	2	2		10				0	3	0	0	0		3	0.03	10	1000	933447	TRUE	924
1000097	unoprostone	exact	TVHAZVBUYQMHBC-SNHXEXRGSA-N	32307	32307	DRD1 agonist	>	30	1	1																941428	TRUE	2794
2803	valproic acid	exact	NIJJYAXOARWZEE-UHFFFAOYSA-N	32307	32307	DRD1 agonist	>	10	2	2												693	48.51	0.01443	0.206143	941853	TRUE	2803
223	octatropine methylbromide	exact	XGGHHHBGPSNXFE-ZSHCYNCHSA-N	32307	32307	DRD1 agonist	>	30	1	1																942078	TRUE	223
2721	tretinoin tocoferil	graph and syn match	RIQIJXOWVAHQES-UNAKLNRMSA-N	32307	32307	DRD1 agonist	>	30	1	1																942350	FALSE	2721
130	alfacalcidol	graph and syn match	OFHCOWSQAMBJIW-QLSRQBPNSA-N	32307	32307	DRD1 agonist	>	30	1	1																942479	TRUE	130
1412	ibutilide	exact	ALOBUEHUHMBRLE-UHFFFAOYSA-N	32307	32307	DRD1 agonist	>	30	1	1												0.24	0.144	125	208.333	943119	TRUE	1412
2186	piperacetazine	exact	BTFMCMVEUCGQDX-UHFFFAOYSA-N	32307	32307	DRD1 agonist	>	30	1	1																944120	TRUE	2186
59	acetophenazine	exact	WNTYBHLDCKXEOT-UHFFFAOYSA-N	32307	32307	DRD1 agonist	>	30	4	4																944193	TRUE	59
1208	fluorometholone	graph and syn match	FAOZLTXFLGPHNG-AAWHYABFSA-N	32307	32307	DRD1 agonist	>	10	1	1																946496	TRUE	1208
1000157	cyproterone	graph and syn match	DUSHUSLJJMDGTE-LXMMIWJPSA-N	32307	32307	DRD1 agonist	=	2.0712	2	2																947415	TRUE	766
1414	idarubicin	exact	XDXDZDZNSLXDNA-TZNDIEGXSA-N	32307	32307	DRD1 agonist	>	30	2	2		11.2202				0	3	0	0	0						947476	TRUE	1414
2847	warfarin	exact	PJVWKTKQMONHTI-UHFFFAOYSA-N	32307	32307	DRD1 agonist	>	30	2	2												3.49	0.07329	8.59599	409.333	948312	TRUE	2847
48	acenocoumarol	exact	VABCILAOYCMVPS-UHFFFAOYSA-N	32307	32307	DRD1 agonist	>	10	1	1												0.883	0.01766	11.325	566.251	948409	TRUE	48
1857	mupirocin	graph and syn match	MINDHVHHQZYEEK-DTQAZKPQSA-N	32307	32307	DRD1 agonist	>	10	1	1																948535	TRUE	1857
1032	eplerenone	graph and syn match	JUKPWJGBANNWMW-MPXJBLPYSA-N	32307	32307	DRD1 agonist	>	30	3	3												4.15	2.241	7.22892	13.3869	948830	TRUE	1032
3659	yohimbine	graph and syn match	BLGXFZZNTVWLAY-KXWCMYOSSA-N	32307	32307	DRD1 agonist	>	10	1	1	1.9953	2.9091	5.9			1	3	2	0	0		0.12	0.0216	83.3333	462.963	948956	FALSE	3659
3659	yohimbine	exact	BLGXFZZNTVWLAY-SCYLSFHTSA-N	32307	32307	DRD1 agonist	=	2	1	1	1.9953	2.9091	5.9			1	3	2	0	0		0.12	0.0216	16.6667	92.5926	949022	TRUE	3659
810	deserpidine	exact	CVBMAZKKCSYWQR-WCGOZPBSSA-N	32307	32307	DRD1 agonist	>	10	1	1																949118	TRUE	810
2370	reserpine	exact	QEVHRUUCFGRFIF-MDEJGZGSSA-N	32307	32307	DRD1 agonist	>	10	1	1	3.849					1	0	0	0	0		0.164	0.0082	60.9756	1219.51	949212	TRUE	2370
2369	rescinnamine	exact	SZLZWPPUNLXJEA-QEGASFHISA-N	32307	32307	DRD1 agonist	>	30	1	1																949279	TRUE	2369
708	clopidogrel	exact	GKTWGGQPFAXNFI-HNNXBMFYSA-N	32307	32307	DRD1 agonist	=	18.9998	1	3												7.91	0.1582	2.402	120.1	949376	TRUE	708
460	cabergoline	exact	KORNTPPJEAJQIU-KJXAQDMKSA-N	32307	32307	DRD1 agonist	=	0.0367	2	2	0.1995		0.214			1	0	5	0	0		0.00134	0.000804	27.3881	45.6468	950966	TRUE	460
1153	fenoldopam	exact	TVURRHSHRRELCG-UHFFFAOYSA-N	32307	32307	DRD1 agonist	=	0.0002	2	2	0.0156	0.028	0.028		188.7	2	9	21	0	4	1	2.46	0.2952	8.13e-05	0.000677507	953820	TRUE	1153
2351	raloxifene	exact	GZUITABIAKMVPG-UHFFFAOYSA-N	32307	32307	DRD1 agonist	>	30	2	2	1.932	1.932	3	44.9	48.985	1	3	1	2	2		0.00124	6.2e-05	24193.5	483871	954406	TRUE	2351
416	buclizine	exact	MOYGZHXDRJNJEP-UHFFFAOYSA-N	32307	32307	DRD1 agonist	>	30	1	1																956479	TRUE	416
2142	phentolamine	exact	MRBDMNSDAVCSSF-UHFFFAOYSA-N	32307	32307	DRD1 agonist	>	10	1	1		8.59995	10			0	2	1	0	0		0.086	0.03956	116.279	252.781	962880	TRUE	2142
3018	benzethonium	exact	SIYLLGKDQZGJHK-UHFFFAOYSA-N	32307	32307	DRD1 agonist	>	30	2	2																963322	TRUE	3018
2831	retinol	exact	FPIPGXGPPPQFEQ-OVSJKPMPSA-N	32307	32307	DRD1 agonist	>	10	1	1												2.79		3.58423		963936	TRUE	2831
1862	nabilone	graph and syn match	GECBBEABIDMGGL-RTBURBONSA-N	32307	32307	DRD1 agonist	>	30	2	2												0.00993		3021.15		964278	TRUE	1862
4280	tocofersolan	graph and syn match	GVJHHUAWPYXKBD-UHFFFAOYSA-N	32307	32307	DRD1 agonist	>	30	1	1																964559	TRUE	4280
4617	lycopene	exact	OAIJSZIZWZSQBC-GYZMGTAESA-N	32307	32307	DRD1 agonist	>	30	1	1																964887	TRUE	4617
2596	teprenone	graph and syn match	HUCXKZBETONXFO-NJFMWZAGSA-N	32307	32307	DRD1 agonist	>	10	1	1																964952	TRUE	2596
1012	enocitabine	exact	SAMRUMKYXPVKPA-VFKOLLTISA-N	32307	32307	DRD1 agonist	>	30	1	1																965020	FALSE	1012
1413	icosapent ethyl	exact	SSQPWTVBQMWLSZ-AAQCHOMXSA-N	32307	32307	DRD1 agonist	>	30	1	1												251		0.119522		965132	TRUE	1413
4618	linolenic acid	exact	DTOSIQBPPRVQHS-PDBXOOCHSA-N	32307	32307	DRD1 agonist	>	30	1	1																965634	TRUE	4618
2383	rimantadine	exact	UBCHPRBFMUDMNC-UHFFFAOYSA-N	32307	32307	DRD1 agonist	>	10	1	1				-0.6		0	0	0	2	0		2.13	1.278	4.69484	7.82473	968436	TRUE	2383
5380	tazemetostat	exact	NSQSAUGJQHDYNO-UHFFFAOYSA-N	32307	32307	DRD1 agonist	>	30	1	1												1.45	0.174	20.6897	172.414	968537	TRUE	5380
195	amfetamine	exact	KWTSXDURSIMDCE-UHFFFAOYSA-N	32307	32307	DRD1 agonist	>	30	3	3			0.0248			0	0	1	0	0		0.374	0.26928	80.2139	111.408	970126	TRUE	195
65	acetylcholine	exact	OIPILFWXSMYKGL-UHFFFAOYSA-N	32307	32307	DRD1 agonist	>	10	1	1																970306	TRUE	65
793	deflazacort	exact	FBHSPRKOSMHSIF-GRMWVWQJSA-N	32307	32307	DRD1 agonist	>	30	1	1												0.364	0.2184	82.4176	137.363	970421	TRUE	793
150	amcinonide	exact	ILKJAFIWWBXGDU-MOGDOJJUSA-N	32307	32307	DRD1 agonist	>	10	1	1																970537	TRUE	150
217	anecortave	graph and syn match	YUWPMEXLKGOSBF-SQIVGGFUSA-N	32307	32307	DRD1 agonist	>	10	1	1																970632	TRUE	217
1191	fludrocortisone acetate	graph and syn match	SYWHXTATXSMDSB-JORUCDAYSA-N	32307	32307	DRD1 agonist	>	30	1	1																970739	FALSE	1191
734	cortisone acetate	exact	ITRJWOMZKQRYTA-RFZYENFJSA-N	32307	32307	DRD1 agonist	>	30	1	1																970869	TRUE	734
826	dexamethasone acetate	exact	AKUJBENLRBOFTD-RPRRAYFGSA-N	32307	32307	DRD1 agonist	>	10	2	2																971050	FALSE	826
2408	roxatidine acetate	exact	SMTZFNFIKUPEJC-UHFFFAOYSA-N	32307	32307	DRD1 agonist	>	30	1	1																971298	TRUE	2408
4176	abiraterone acetate	exact	UVIQSJCZCSLXRZ-UBUQANBQSA-N	32307	32307	DRD1 agonist	>	30	3	3												0.325		92.3077		971402	FALSE	4176
2811	vecuronium	exact	BGSZAXLLHYERSY-XQIGCQGXSA-N	32307	32307	DRD1 agonist	>	30	1	1												0.896	0.27776	33.4821	108.007	971798	TRUE	2811
2044	paclitaxel	graph and syn match	RCINICONZNJXQF-SDADAVDGSA-N	32307	32307	DRD1 agonist	>	10	2	2												4.27	0.27755	2.34192	36.0295	972039	TRUE	2044
64	acetylcarnitine	chiral	RDHQFKQIGNGIED-MRVPVSSYSA-O	32307	32307	DRD1 agonist	>	30	1	1																972195	TRUE	64
2241	praziquantel	exact	FSVJFNAIGNNGKK-UHFFFAOYSA-N	32307	32307	DRD1 agonist	>	10	1	1												2.05	0.1722	4.87805	58.072	974766	TRUE	2241
2412	rufloxacin	exact	NJCJBUHJQLFDSW-UHFFFAOYSA-N	32307	32307	DRD1 agonist	>	30	1	1																977450	TRUE	2412
1177	fleroxacin	exact	XBJBPGROQZJDOJ-UHFFFAOYSA-N	32307	32307	DRD1 agonist	>	30	1	1												26.6	19.418	1.12782	1.54496	978048	TRUE	1177
1613	loxapine	exact	XJGVXQDUIWGIRW-UHFFFAOYSA-N	32307	32307	DRD1 agonist	>	10	1	1	0.054	0.082				1	3	0	0	0		0.0796	0.0027064	125.628	3694.95	978656	TRUE	1613
717	clotiapine	exact	KAAZGXDPUNNEFN-UHFFFAOYSA-N	32307	32307	DRD1 agonist	>	30	1	1	0.0141	0.014065				1	2	0	0	0						978756	TRUE	717
722	clozapine	exact	QZUDBNBUXVUHMW-UHFFFAOYSA-N	32307	32307	DRD1 agonist	>	30	4	4	0.2528	0.247	0.235	25	25	6	59	109	2	5		1.75	0.0525	17.1429	571.429	978948	TRUE	722
4182	rivaroxaban	exact	KGFYHTZWPPHNLQ-AWEZNQCLSA-N	32307	32307	DRD1 agonist	>	30	1	1												0.628	0.0361728	47.7707	829.352	981863	TRUE	4182
1825	moclobemide	exact	YHXISWVBGDMDLQ-UHFFFAOYSA-N	32307	32307	DRD1 agonist	>	10	1	1												5.99	2.995	1.66945	3.3389	982594	TRUE	1825
2515	sulfamethoxypyridazine	exact	VLYWMPOKSSWJAL-UHFFFAOYSA-N	32307	32307	DRD1 agonist	>	10	1	1																986533	TRUE	2515
422	buflomedil	exact	OWYLAEYXIQKAOL-UHFFFAOYSA-N	32307	32307	DRD1 agonist	>	30	1	1																987309	TRUE	422
660	cisapride	exact	DCSUBABJRXZOMT-UHFFFAOYSA-N	32307	32307	DRD1 agonist	>	10	2	2	1.6982	1.7	1.7			2	2	7	0	0		0.17	0.0034	58.8235	2941.18	988411	TRUE	660
569	celiprolol	exact	JOATXPAWOHTVSZ-UHFFFAOYSA-N	32307	32307	DRD1 agonist	>	30	1	1												0.925	0.69375	32.4324	43.2432	988813	TRUE	569
2601	terguride	exact	JOAHPSVPXZTVEP-YXJHDRRASA-N	32307	32307	DRD1 agonist	=	0.049	1	1	0.0487	0.069	0.064			2	1	4	0	0		0.0033		14.8485		989076	TRUE	2601
2857	zaleplon	exact	HUNXMJYCHXQEGX-UHFFFAOYSA-N	32307	32307	DRD1 agonist	>	10	1	1			100			0	0	1	0	0		0.351	0.1404	28.49	71.2251	991268	TRUE	2857
1395	hydroxychloroquine	exact	XXSMGPRMXLTPCZ-UHFFFAOYSA-N	32307	32307	DRD1 agonist	>	10	1	1												0.359	0.1795	27.8552	55.7103	991612	TRUE	1395
3332	mebrofenin	exact	MHPZZZZLAQGTHT-UHFFFAOYSA-N	32307	32307	DRD1 agonist	>	30	1	1																997867	TRUE	3332
2871	zomepirac	exact	ZXVNMYWKKDOREA-UHFFFAOYSA-N	32307	32307	DRD1 agonist	>	30	1	1												8.2	0.123	3.65854	243.902	999231	TRUE	2871
2865	ziprasidone	exact	MVWVFYHBGMAFLY-UHFFFAOYSA-N	32307	32307	DRD1 agonist	>	30	2	2	0.0095	0.0794	0.33			1	5	16	0	0		0.47	0.0047	63.8298	6382.98	1002985	TRUE	2865
454	butorphanol	exact	IFKLAQQSCNILHL-QHAWAJNXSA-N	32307	32307	DRD1 agonist	>	30	1	1												0.00611	0.00104	4909.98	28846.2	1003153	TRUE	454
4907	olaparib	exact	FDLYAMZZIXQODN-UHFFFAOYSA-N	32307	32307	DRD1 agonist	>	10	1	1												17.8	2.314	0.561798	4.32152	1005704	TRUE	4907
221	aniracetam	exact	ZXNRTKGTQJPIJK-UHFFFAOYSA-N	32307	32307	DRD1 agonist	>	30	1	1																1008199	TRUE	221
2543	sumatriptan	exact	KQKPFRSPSRPDEB-UHFFFAOYSA-N	32307	32307	DRD1 agonist	>	30	2	2			100			0	0	1	0	0		0.183	0.15738	163.934	190.621	1009755	TRUE	2543
1440	indomethacin	exact	CGIGDMFJXJATDK-UHFFFAOYSA-N	32307	32307	DRD1 agonist	>	10	1	1												4.14	0.2277	2.41546	43.9174	1011412	TRUE	1440
47	acemetacin	exact	FSQKKOOTNAMONP-UHFFFAOYSA-N	32307	32307	DRD1 agonist	>	30	1	1												1.56	0.156	19.2308	192.308	1011530	FALSE	47
2029	oxycodone	exact	BRUQQQPBMZOVGD-XFKAJCMBSA-N	32307	32307	DRD1 agonist	>	30	1	1												0.25	0.1375	120	218.182	1012266	TRUE	2029
725	codeine	exact	OROGSEYTTFOCAN-DNJOTXNNSA-N	32307	32307	DRD1 agonist	>	10	1	1												0.408	0.306	24.5098	32.6797	1012346	TRUE	725
886	dihydrocodeine	exact	RBOXVHNMENFORY-DNJOTXNNSA-N	32307	32307	DRD1 agonist	>	30	1	1												0.663		45.2489		1012410	TRUE	886
1386	hydrocodone	graph and syn match	LLPOLZWFYMWNKH-FVEFGIFQSA-N	32307	32307	DRD1 agonist	>	10	1	1												0.222	0.14208	45.045	70.3829	1012475	TRUE	1386
1302	gliquidone	exact	LLJFMFZYVVLQKT-UHFFFAOYSA-N	32307	32307	DRD1 agonist	>	30	1	1												1.23		24.3902		1013195	TRUE	1302
3531	roflumilast	exact	MNDBXUUTURYVHR-UHFFFAOYSA-N	32307	32307	DRD1 agonist	>	30	1	1												0.06	0.00066	500	45454.5	1013485	TRUE	3531
2048	pamidronic acid	exact	WRUUGTRCQOWXEG-UHFFFAOYSA-N	32307	32307	DRD1 agonist	>	10	1	1												5.87	4.11	1.70358	2.43309	1021018	TRUE	2048
2713	tranexamic acid	exact	GYDJEQRTZSCIOI-LJGSYFOKSA-N	32307	32307	DRD1 agonist	>	30	1	1												82.7	80.219	0.362757	0.373976	1021251	TRUE	2713
3642	vildagliptin	exact	SYOKIDBDQMKNDQ-XWTIBIIYSA-N	32307	32307	DRD1 agonist	>	30	1	1												1.65	1.49655	18.1818	20.0461	1021461	TRUE	3642
4114	saxagliptin	exact	QGJUIPDUBHWZPV-SGTAVMJGSA-N	32307	32307	DRD1 agonist	>	30	2	2												0.428	0.37664	70.0935	79.6517	1022093	TRUE	4114
1519	kanamycin	exact	SBUJHOSQTJFQJX-NOAMYHISSA-N	32307	32307	DRD1 agonist	>	30	1	1												47	46.5446	0.638298	0.644543	1022862	TRUE	1519
1960	norepinephrine	graph and syn match	SFLSHLFXELFNJZ-MRVPVSSYSA-N	32307	32307	DRD1 agonist	=	0.31	1	1		1.9953	20			0	5	5	0	0		18.6783	9.33917	0.0165968	0.0331935	1023960	TRUE	1960
1811	mimosine	graph and syn match	WZNJWVWKTVETCG-UHFFFAOYSA-N	32307	32307	DRD1 agonist	>	10	1	1																1024180	TRUE	1811
2738	trientine	exact	VILCJCGEZXAXTO-UHFFFAOYSA-N	32307	32307	DRD1 agonist	>	30	1	1												15.5		1.93548		1025388	TRUE	2738
773	dacarbazine	graph and syn match	FDKXTQMXEQVLRF-KHPPLWFESA-N	32307	32307	DRD1 agonist	>	10	1	1												20.6	19.57	0.485437	0.510986	1026092	TRUE	773
1578	lidamidine	exact	RRHJHSBDJDZUGL-UHFFFAOYSA-N	32307	32307	DRD1 agonist	>	30	1	1																1026245	TRUE	1578
4628	enzalutamide	exact	WXCXUHSOUPDCQV-UHFFFAOYSA-N	32307	32307	DRD1 agonist	>	30	2	2												19.1	0.573	1.57068	52.356	1030339	TRUE	4628
4225	axitinib	exact	RITAVMQDGBJQJZ-FMIVXFBMSA-N	32307	32307	DRD1 agonist	>	30	1	1												0.0029	2.9e-05	10344.8	1.03448e+06	1031548	TRUE	4225
2459	sorafenib	exact	MLDQJTXFUGDVEO-UHFFFAOYSA-N	32307	32307	DRD1 agonist	>	30	1	1												0.055	0.000275	545.455	109091	1032303	TRUE	2459
4654	regorafenib	exact	FNHKPVJBJVTLMP-UHFFFAOYSA-N	32307	32307	DRD1 agonist	>	30	1	1												7.4	0.037	4.05405	810.811	1032367	TRUE	4654
2171	pimobendan	exact	GLBJJMFZWDBELO-UHFFFAOYSA-N	32307	32307	DRD1 agonist	>	30	1	1																1037545	TRUE	2171
1209	fluoxetine	exact	RTHCYVBBDHJXIQ-UHFFFAOYSA-N	32307	32307	DRD1 agonist	=	2.3	1	1		12.6728	10			0	2	2	0	0		0.15	0.00825	15.3333	278.788	1041055	TRUE	1209
2875	zotepine	exact	HDOZVRUNCMBHFH-UHFFFAOYSA-N	32307	32307	DRD1 agonist	>	30	2	2	0.0288	0.0565	0.084			1	2	9	0	0		0.0528	0.001584	568.182	18939.4	1041413	TRUE	2875
916	diphenhydramine	exact	ZZVUWRFHKOJYTH-UHFFFAOYSA-N	32307	32307	DRD1 agonist	>	10	1	1			10			0	0	1	0	0		0.3	0.0036	33.3333	2777.78	1041740	TRUE	916
499	carbinoxamine	exact	OJFSXZCBGQGRNV-UHFFFAOYSA-N	32307	32307	DRD1 agonist	>	30	1	1												0.0987	0.0576408	303.951	520.465	1041861	TRUE	499
3634	tromantadine	exact	UXQDWARBDDDTKG-UHFFFAOYSA-N	32307	32307	DRD1 agonist	>	30	1	1																1042021	TRUE	3634
757	cyclopentolate	exact	SKYSRIRYMSLOIN-UHFFFAOYSA-N	32307	32307	DRD1 agonist	>	10	1	1																1042344	TRUE	757
4799	vilanterol	exact	DAFYYTQWSAWIGS-DEOSSOPVSA-N	32307	32307	DRD1 agonist	=	2.2	1	1																1044176	TRUE	4799
2419	salmeterol	exact	GIIZNNXWQWCKIB-UHFFFAOYSA-N	32307	32307	DRD1 agonist	>	30	2	2		22.3872				0	1	0	0	0		0.0004	1.6e-05	75000	1875000	1044250	TRUE	2419
1665	mefloquine	graph and syn match	XEEQGYMUWCZPDN-UHFFFAOYSA-N	32307	32307	DRD1 agonist	>	30	2	2				41.3		0	0	0	2	0		1.1	0.0198	27.2727	1515.15	1045030	FALSE	1665
1873	naftopidil	exact	HRRBJVNMSRJFHQ-UHFFFAOYSA-N	32307	32307	DRD1 agonist	>	30	1	1		3.6624				0	1	0	0	0						1046373	TRUE	1873
4298	apixaban	exact	QNZCBYKSOIHPEH-UHFFFAOYSA-N	32307	32307	DRD1 agonist	>	30	1	1												0.733	0.09529	40.9277	314.828	1047383	TRUE	4298
1210	fluoxymesterone	graph and syn match	YLRFCQOZQXIBAB-UKPFUUFUSA-N	32307	32307	DRD1 agonist	>	30	1	1												1.05	0.021	28.5714	1428.57	1052077	TRUE	1210
3356	methyltestosterone	exact	GCKMFJBGXUYNAG-HLXURNFRSA-N	32307	32307	DRD1 agonist	>	30	1	1																1052159	TRUE	3356
2033	oxymetholone	graph and syn match	ICMWWNHDUZJFDW-CCTJMHFWSA-N	32307	32307	DRD1 agonist	>	30	1	1												0.0565		530.973		1052228	TRUE	2033
2779	troxipide	exact	YSIITVVESCNIPR-UHFFFAOYSA-N	32307	32307	DRD1 agonist	>	30	1	1																1055218	TRUE	2779
2754	trimethobenzamide	exact	FEZBIKUBAYAZIU-UHFFFAOYSA-N	32307	32307	DRD1 agonist	>	30	1	1												13.4		2.23881		1055336	TRUE	2754
893	dilazep	exact	QVZCXCJXTMIDME-UHFFFAOYSA-N	32307	32307	DRD1 agonist	>	30	2	2																1055479	TRUE	893
1112	etoposide	graph and syn match	VJJPUSNTGOMMGY-NFIPXKMBSA-N	32307	32307	DRD1 agonist	>	30	2	2												5.93	0.1779	5.05902	168.634	1055565	TRUE	1112
1534	lactitol	exact	VQHSOMBJVWLPSR-JVCRWLNRSA-N	32307	32307	DRD1 agonist	>	30	1	1												2.25		13.3333		1061090	TRUE	1534
1568	levodropropizine	exact	PTVWPYVOOKLBCG-ZDUSSCGKSA-N	32307	32307	DRD1 agonist	>	30	1	1																1061574	TRUE	1568
4672	morniflumate	exact	LDXSPUSKBDTEKA-UHFFFAOYSA-N	32307	32307	DRD1 agonist	>	30	1	1												2.47		12.1457		1063809	TRUE	4672
2354	ramatroban	exact	LDXDSHIEDAPSSA-OAHLLOKOSA-N	32307	32307	DRD1 agonist	>	30	1	1					25.5	0	0	0	0	2		0.31	0.00775	96.7742	3870.97	1063999	TRUE	2354
355	betamipron	exact	CWXYHOHYCJXYFQ-UHFFFAOYSA-N	32307	32307	DRD1 agonist	>	30	1	1																1064710	TRUE	355
284	balsalazide	exact	IPOKCKJONYRRHP-FMQUCBEESA-N	32307	32307	DRD1 agonist	>	30	1	1												1.86	0.0186	16.129	1612.9	1064846	TRUE	284
2214	pitavastatin	graph and syn match	VGYFMXBACGZSIL-VAWYXSNFSA-N	32307	32307	DRD1 agonist	>	10	1	1												0.195	0.00078	51.2821	12820.5	1065134	TRUE	2214
2164	pidotimod	exact	UUTKICFRNVKFRG-WDSKDSINSA-N	32307	32307	DRD1 agonist	>	30	1	1																1066175	TRUE	2164
2099	pentoxifylline	exact	BYPFEZZEUUWMEJ-UHFFFAOYSA-N	32307	32307	DRD1 agonist	>	10	1	1		9.2				0	1	0	0	0		2.02	2.02	4.9505	4.9505	1070356	TRUE	2099
4634	teriflunomide	exact	UTNUDOFZCWSZMS-YFHOEESVSA-N	32307	32307	DRD1 agonist	>	30	1	1												113	0.339	0.265487	88.4956	1072288	TRUE	1552
4157	lercanidipine	exact	ZDXUKAKRHYTAKV-UHFFFAOYSA-N	32307	32307	DRD1 agonist	>	30	1	1												0.00256		11718.8		1073309	TRUE	4157
3880	benidipine	graph and syn match	QZVNQOLPLYWLHQ-ZEQKJWHPSA-N	32307	32307	DRD1 agonist	>	30	1	1																1073385	TRUE	3880
4005	oxantel	exact	VRYKTHBAWRESFI-VOTSOKGWSA-N	32307	32307	DRD1 agonist	>	30	1	1																1076662	TRUE	4005
2026	oxyphencyclimine	exact	DUDKAZCAISNGQN-UHFFFAOYSA-N	32307	32307	DRD1 agonist	>	10	1	1																1076800	TRUE	2026
1228	flutropium	graph and syn match	OATDVDIMNNZTEY-XWALJWNASA-N	32307	32307	DRD1 agonist	>	30	1	1																1077121	TRUE	1228
2677	tiotropium bromide	graph and syn match	LERNTVKEWCAPOY-DZZGSBJMSA-N	32307	32307	DRD1 agonist	>	30	2	2												4.8e-05	1.34e-05	625000	2.23214e+06	1077285	TRUE	2677
4115	asenapine	graph and syn match	VSWBSWWIRNCQIJ-HUUCEWRRSA-N	32307	32307	DRD1 agonist	>	30	3	3	0.002					1	0	0	0	0		0.023	0.00115	1304.35	26087	1077418	TRUE	4115
1796	mianserin	exact	UEQUQVLFIPOEMF-UHFFFAOYSA-N	32307	32307	DRD1 agonist	>	10	1	1	1.20625	0.9199	1.42			2	5	3	0	0		0.224	0.01568	44.6429	637.755	1078424	TRUE	1796
1816	mirtazapine	exact	RONZAEMNMFQXRA-UHFFFAOYSA-N	32307	32307	DRD1 agonist	>	30	1	1	4.16785	4.167	4.167			2	1	5	0	0		0.395	0.05925	75.9494	506.329	1078531	TRUE	1816
2396	rocuronium	exact	YXRDKMPIGHSVRX-OOJCLDBCSA-N	32307	32307	DRD1 agonist	>	30	1	1												32.1	17.334	0.934579	1.7307	1085879	TRUE	2396
2814	veralipride	exact	RYJXBGGBZJGVQF-UHFFFAOYSA-N	32307	32307	DRD1 agonist	>	30	2	2																1085951	TRUE	2814
2403	ropivacaine	exact	ZKMNUMMKYBVTFN-HNNXBMFYSA-N	32307	32307	DRD1 agonist	>	30	1	1																1087537	TRUE	2403
109	alcuronium	name match and struct review	ZHCVFFXWDPTKEW-ULLBZFNYSA-N	32307	32307	DRD1 agonist	>	30	1	1												4.5		6.66667		1088286	TRUE	109
2105	pergolide	exact	YEHCICAEULNIGD-MZMPZRCHSA-N	32307	32307	DRD1 agonist	=	0.0113	4	4	0.0182	0.05	0.06			3	15	28	0	0	1	0.0087	0.00087	1.29885	12.9885	1088443	TRUE	2105
2451	sitosterol	exact	KZJWDPNRJALLNS-VJSFXXLFSA-N	32307	32307	DRD1 agonist	>	30	1	1																1090237	TRUE	2451
78	acitretin	exact	IHUNBGSDBOWDMA-AQFIFDHZSA-N	32307	32307	DRD1 agonist	>	10	1	1												1.28	0.00128	7.8125	7812.5	1092527	TRUE	78
1314	glibenclamide	exact	ZNNLBTZKUZBEKO-UHFFFAOYSA-N	32307	32307	DRD1 agonist	>	10	1	1												0.405	0.00405	24.6914	2469.14	1095310	TRUE	1314
2747	trimazosin	exact	YNZXWQJZEDLQEG-UHFFFAOYSA-N	32307	32307	DRD1 agonist	>	30	1	1																1096736	TRUE	2747
726	colchicine	exact	IAKHMKGGTNLKSZ-INIZCTEOSA-N	32307	32307	DRD1 agonist	>	30	1	1												0.016	0.0096	1875	3125	1097109	TRUE	726
2609	tetrabenazine	graph and syn match	MKJIEFSOBYUXJB-UHFFFAOYSA-N	32307	32307	DRD1 agonist	>	30	1	1												0.073	0.01095	410.959	2739.73	1097881	TRUE	2609
1749	metofoline	exact	YBCPYHQFUMNOJG-UHFFFAOYSA-N	32307	32307	DRD1 agonist	>	10	1	1																1098155	TRUE	1749
4178	vandetanib	exact	UHTHHESEBZOYNR-UHFFFAOYSA-N	32307	32307	DRD1 agonist	>	30	1	1												0.57	0.057	52.6316	526.316	1098518	TRUE	4178
1282	gefitinib	exact	XGALLCVXEZPNRQ-UHFFFAOYSA-N	32307	32307	DRD1 agonist	>	30	1	1												2.09	0.1881	14.3541	159.49	1100575	TRUE	1282
1275	gallopamil	exact	XQLWNAFCTODIRK-UHFFFAOYSA-N	32307	32307	DRD1 agonist	>	30	1	1																1103479	TRUE	1275
3294	iloperidone	exact	XMXHEBAFVSFQEX-UHFFFAOYSA-N	32307	32307	DRD1 agonist	>	30	1	1	0.4862	0.75				2	1	0	0	0		0.029	0.001943	1034.48	15440	1103759	TRUE	3294
2796	urapidil	exact	ICMGLRUYEQNHPF-UHFFFAOYSA-N	32307	32307	DRD1 agonist	>	30	1	1												0.831002	0.1662	36.101	180.505	1104835	TRUE	2796
1790	metronidazole	exact	VAOCPAMSLUNLGC-UHFFFAOYSA-N	32307	32307	DRD1 agonist	>	10	1	1												161	136.85	0.0621118	0.0730727	1105177	TRUE	1790
2133	phenmetrazine	exact	OOBHFESNSZDWIU-UHFFFAOYSA-N	32307	32307	DRD1 agonist	>	10	2	2												1.41		7.0922		1105829	TRUE	2133
129	alosetron	exact	JSWZEAMFRNKZNL-UHFFFAOYSA-N	32307	32307	DRD1 agonist	>	10	1	1						0	0	0	0	0		0.017	0.00306	588.235	3267.97	1106622	TRUE	129
1809	milrinone	exact	PZRHRDRVRGEVNW-UHFFFAOYSA-N	32307	32307	DRD1 agonist	>	10	1	1												0.95	0.285	10.5263	35.0877	1112638	TRUE	1809
1404	ibandronic acid	exact	MPBVHIBUJCELCL-UHFFFAOYSA-N	32307	32307	DRD1 agonist	>	30	2	2												0.0923	0.0131989	325.027	2272.92	1113014	TRUE	1404
2579	tegaserod	graph and name match	IKBKZGMPCYNSLU-RGVLZGJSSA-N	32307	32307	DRD1 agonist	=	0.34	1	2												0.01	0.0002	34	1700	1113494	TRUE	2579
511	carmofur	exact	AOCCBINRVIKJHY-UHFFFAOYSA-N	32307	32307	DRD1 agonist	>	30	1	1																1115412	TRUE	511
1119	exalamide	exact	CKSJXOVLXUMMFF-UHFFFAOYSA-N	32307	32307	DRD1 agonist	>	30	1	1																1115756	TRUE	1119
1817	misoprostol	graph and syn match	OJLOPKGSLYJEMD-ZRDIBKRKSA-N	32307	32307	DRD1 agonist	>	30	1	1												0.00212	0.000318	14150.9	94339.6	1116151	TRUE	1817
1704	meprobamate	exact	NPPQSCRMBWNHMW-UHFFFAOYSA-N	32307	32307	DRD1 agonist	>	10	1	1												45.8	45.8	0.218341	0.218341	1116303	TRUE	1704
509	carisoprodol	exact	OFZCIYFFPZCNJE-UHFFFAOYSA-N	32307	32307	DRD1 agonist	>	10	1	1												38	19.19	0.263158	0.521105	1116380	TRUE	509
167	5-aminolevulinic acid hexyl ester	exact	RYQOILLJDKPETL-UHFFFAOYSA-N	32307	32307	DRD1 agonist	>	30	1	1																1116472	TRUE	167
776	dabigatran etexilate	exact	KSGXQBZTULBEEQ-UHFFFAOYSA-N	32307	32307	DRD1 agonist	>	30	1	1												0.4	0.264	75	113.636	1116592	FALSE	776
1958	nomifensine	exact	XXPANQJNYNUNES-UHFFFAOYSA-N	32307	32307	DRD1 agonist	>	30	1	1		0.048	5.0055			0	1	2	0	0		8.39	2.0975	3.57569	14.3027	1117558	TRUE	1958
1000075	dabigatran	high sim and struct review	YBSJFWOBGCMAKL-UHFFFAOYSA-N	32307	32307	DRD1 agonist	>	30	1	1												0.4	0.264	75	113.636	1118526	TRUE	776
1654	medazepam	exact	YLCXGBZIZBEVPZ-UHFFFAOYSA-N	32307	32307	DRD1 agonist	>	30	1	1												3.69		8.13008		1118593	TRUE	1654
1891	nefopam	exact	RGPDEAGGEXEMMM-UHFFFAOYSA-N	32307	32307	DRD1 agonist	>	30	1	1			100			0	0	1	0	0		0.0482	0.013014	622.407	2305.21	1119192	TRUE	1891
2210	piroxicam	exact	QYSPLQLAKJAUJT-UHFFFAOYSA-N	32307	32307	DRD1 agonist	>	10	1	1												25	0.25	0.4	40	1119268	TRUE	2210
2595	tenoxicam	exact	LZNWYQJJBLGYLT-UHFFFAOYSA-N	32307	32307	DRD1 agonist	>	10	1	1												19.4	7.663	0.515464	1.30497	1119359	TRUE	2595
1609	lornoxicam	exact	WLHQHAUOOXYABV-UHFFFAOYSA-N	32307	32307	DRD1 agonist	>	10	1	1												4.64		2.15517		1119432	TRUE	1609
5290	binimetinib	exact	ACWZRVQXLIRSDF-UHFFFAOYSA-N	32307	32307	DRD1 agonist	>	30	1	1												1.2	0.0336	25	892.857	1120247	TRUE	5290
959	doxofylline	exact	HWXIGFIVGWUZAO-UHFFFAOYSA-N	32307	32307	DRD1 agonist	>	30	1	1																1120687	TRUE	959
1108	etofylline clofibrate	exact	KYAKGJDISSNVPZ-UHFFFAOYSA-N	32307	32307	DRD1 agonist	>	30	1	1																1120761	TRUE	1108
2870	zolpidem	exact	ZAFYATHCZYHLPB-UHFFFAOYSA-N	32307	32307	DRD1 agonist	>	30	2	2												0.83	0.06225	36.1446	481.928	1126451	TRUE	2870
497	carbimazole	exact	CFOYWRHIYXMDOT-UHFFFAOYSA-N	32307	32307	DRD1 agonist	>	10	1	1												18.3	17.019	0.546448	0.587579	1130187	TRUE	497
1831	molsidomine	graph and name match	XLFWDASMENKTKL-UHFFFAOYSA-O	32307	32307	DRD1 agonist	>	30	1	1												0.0413	0.0413	726.392	726.392	1133369	TRUE	1831
1215	flupirtine	exact	JUUFBMODXQKSTD-UHFFFAOYSA-N	32307	32307	DRD1 agonist	>	30	1	1												6.5	1.17	4.61538	25.641	1133470	TRUE	1215
1842	moracizine	exact	FUBVWMNBEHXPSU-UHFFFAOYSA-N	32307	32307	DRD1 agonist	>	30	1	1												2.77	0.155812	10.8303	192.539	1133678	TRUE	1842
657	cinoxacin	exact	VDUWPHTZYNWKRN-UHFFFAOYSA-N	32307	32307	DRD1 agonist	>	10	1	1												75.3	26.355	0.132802	0.379435	1137727	TRUE	657
5259	abemaciclib	exact	UZWDCWONPYILKI-UHFFFAOYSA-N	32307	32307	DRD1 agonist	>	30	1	1												0.433	0.01732	69.2841	1732.1	1142207	TRUE	5259
543	cefoperazone	exact	GCFBRXLSHGKWDP-XCGNWRKASA-N	32307	32307	DRD1 agonist	>	30	1	1												387.189	34.847	0.0774815	0.860906	1142938	TRUE	543
2697	tolcapone	exact	MIQPIUSUKVNLNT-UHFFFAOYSA-N	32307	32307	DRD1 agonist	>	10	1	1												36.2	0.0362	0.276243	276.243	1144611	TRUE	2697
4881	suvorexant	exact	JYTNQNCOQXFQPK-MRXNPFEDSA-N	32307	32307	DRD1 agonist	>	30	1	1												1.36	0.0068	22.0588	4411.76	1145222	TRUE	4881
2337	quetiapine	exact	URKOMYMAXPYINW-UHFFFAOYSA-N	32307	32307	DRD1 agonist	>	30	2	2	0.389	0.71465	4.24			1	6	3	0	0		2.55	0.4335	11.7647	69.2042	1146608	TRUE	2337
1400	hydroxyzine	exact	ZQDWXGKKHFNSQK-UHFFFAOYSA-N	32307	32307	DRD1 agonist	>	10	1	1			10			0	0	1	0	0		0.269	0.014257	37.1747	701.41	1146748	TRUE	1400
299	benazepril	exact	XPCFTKFZXHTYIP-PMACEKPBSA-N	32307	32307	DRD1 agonist	>	10	1	1												0.46	0.01518	21.7391	658.762	1147628	TRUE	299
641	cilazapril	exact	HHHKFGXWKKUNCY-FHWLQOOXSA-N	32307	32307	DRD1 agonist	>	30	1	1												0.114	0.0855	263.158	350.877	1147750	TRUE	641
1005	enalapril	exact	GBXSMTUPTTWBMN-XIRDDKMYSA-N	32307	32307	DRD1 agonist	>	10	1	1												0.4	0.18	25	55.5556	1147867	FALSE	1005
1424	imidapril	exact	KLZWOWYOHUKJIG-BPUTZDHNSA-N	32307	32307	DRD1 agonist	>	30	1	1												0.0712	0.05696	421.348	526.685	1147956	TRUE	1424
2340	quinapril	exact	JSDRRTOADPPCHY-HSQYWUDLSA-N	32307	32307	DRD1 agonist	>	10	1	1												1.53	0.0459	6.53595	217.865	1148038	TRUE	2340
2356	ramipril	exact	HDACQVRGBOVJII-JBDAPHQKSA-N	32307	32307	DRD1 agonist	>	10	1	1												0.106	0.02862	94.3396	349.406	1148235	TRUE	2356
5214	telotristat ethyl	exact	MDSQOJYHHZBZKA-GBXCKJPGSA-N	32307	32307	DRD1 agonist	>	30	1	1												1.45	0.0029	20.6897	10344.8	1148890	FALSE	5214
897	diltiazem	exact	HSUGRBWQSSZJOP-RTWAWAEBSA-N	32307	32307	DRD1 agonist	>	10	1	1		0.8199				0	1	0	0	0		1.1	0.22	9.09091	45.4545	1150438	TRUE	897
2855	zafirlukast	exact	YEEZWCHGZNKEEK-UHFFFAOYSA-N	32307	32307	DRD1 agonist	>	10	1	1												0.929	0.00929	10.7643	1076.43	1151503	TRUE	2855
610	chlorotrianisene	exact	BFPSDSIWYFKGBC-UHFFFAOYSA-N	32307	32307	DRD1 agonist	>	30	2	2																1152125	TRUE	610
2813	venlafaxine	exact	PNVNVHUZROJLTJ-UHFFFAOYSA-N	32307	32307	DRD1 agonist	>	30	2	2		5.1735				0	1	0	0	0		0.555	0.40515	54.0541	74.0466	1152224	TRUE	2813
1945	nitrazepam	exact	KJONHKAYOJNZEC-UHFFFAOYSA-N	32307	32307	DRD1 agonist	>	30	1	1												0.235	0.0282	127.66	1063.83	1157809	TRUE	1945
703	clonazepam	exact	DGBIGWXXNGSACT-UHFFFAOYSA-N	32307	32307	DRD1 agonist	>	10	1	1												0.03	0.0045	333.333	2222.22	1157886	TRUE	703
1919	nicorandil	exact	LBHIOVVIQHSOQN-UHFFFAOYSA-N	32307	32307	DRD1 agonist	>	30	1	1																1158766	TRUE	1919
1506	isosorbide mononitrate	exact	YWXYYJSYQOXTPL-SLPGGIOYSA-N	32307	32307	DRD1 agonist	>	10	1	1												4.93	4.6835	2.0284	2.13516	1158879	TRUE	1506
1421	ifosfamide	exact	HOMGKSMUEGBAAB-UHFFFAOYSA-N	32307	32307	DRD1 agonist	>	30	1	1												203	203	0.147783	0.147783	1158984	TRUE	1421
2740	trifluoperazine	exact	ZEWQUBUPAILYHI-UHFFFAOYSA-N	32307	32307	DRD1 agonist	>	30	2	2		0.5106		96		0	2	0	2	0		0.0053	0.002279	5660.38	13163.7	1159489	TRUE	2740
2274	prochlorperazine	exact	WIKYUJGCLQQFNW-UHFFFAOYSA-N	32307	32307	DRD1 agonist	>	10	2	2	0.078	0.33615	0.25			1	4	1	0	0		0.00472	0.00260305	2118.64	3841.66	1159580	TRUE	2274
744	crotamiton	graph and syn match	DNTGGZPQPQTDQF-XBXARRHUSA-N	32307	32307	DRD1 agonist	>	10	1	1																1166449	TRUE	744
1764	methylergometrine	graph and syn match	UNBRKDKAWYKMIV-UHFFFAOYSA-N	32307	32307	DRD1 agonist	=	0.0031	1	1	0.539	0.4467				1	5	0	0	0	1	0.0173	0.005017	0.179191	0.617899	1167064	TRUE	1764
1775	methysergide	graph and syn match	KPJZHOPZRAFDTN-UHFFFAOYSA-N	32307	32307	DRD1 agonist	>	10	1	1	0.472					1	0	0	0	0		0.00396	0.0013464	2525.25	7427.21	1167142	TRUE	1775
1170	fexofenadine	exact	RWTNPBWLLIMQHL-UHFFFAOYSA-N	32307	32307	DRD1 agonist	>	10	2	2												0.56	0.20356	17.8571	49.1256	1167653	TRUE	1170
1439	indobufen	exact	AYDXAULLCROVIT-UHFFFAOYSA-N	32307	32307	DRD1 agonist	>	30	1	1																1167763	TRUE	1439
2696	tolbutamide	exact	JLRGJRBPOGGCBT-UHFFFAOYSA-N	32307	32307	DRD1 agonist	>	10	1	1												370	14.8	0.027027	0.675676	1170862	TRUE	2696
562	ceftibuten	exact	UNJFKXSSGBWRBZ-BJCIPQKHSA-N	32307	32307	DRD1 agonist	>	30	1	1												41.6	15.9182	0.721154	1.88463	1172210	TRUE	562
1189	fludarabine phosphate	exact	GIUYCYHIANZCFB-FJFJXFQQSA-N	32307	32307	DRD1 agonist	>	30	1	1												1.05	0.8505	28.5714	35.2734	1172606	TRUE	1189
91	adenosine triphosphate	graph and syn match	ZKHQWZAMYRWXGA-UHFFFAOYSA-N	32307	32307	DRD1 agonist	>	10	1	1																1174248	FALSE	91
90	adenosine	exact	OIRDTQYFTABQOQ-KQYNXXCUSA-N	32307	32307	DRD1 agonist	>	30	1	1																1175590	TRUE	90
92	adenosine phosphate	exact	UDMBCSSLTHHNCD-KQYNXXCUSA-N	32307	32307	DRD1 agonist	>	30	1	1																1175686	FALSE	92
89	adenine	exact	GFFGJBXGBJISGV-UHFFFAOYSA-N	32307	32307	DRD1 agonist	>	30	1	1																1175873	TRUE	89
1484	irsogladine	exact	ATCGGEJZONJOCL-UHFFFAOYSA-N	32307	32307	DRD1 agonist	>	30	2	2																1182514	TRUE	1484
2075	pemoline	exact	NRNCYVBFPDDJNE-UHFFFAOYSA-N	32307	32307	DRD1 agonist	>	10	1	1												4.37	3.059	2.28833	3.26904	1182643	TRUE	2075
1188	flucytosine	exact	XRECTZIEBJDKEO-UHFFFAOYSA-N	32307	32307	DRD1 agonist	>	10	1	1												232	222.72	0.0431034	0.0448994	1182714	TRUE	1188
1003	emtricitabine	exact	XQSPYNMVSIKCOC-NTSWFWBYSA-N	32307	32307	DRD1 agonist	>	30	1	1												9.5	9.12	3.15789	3.28947	1182785	TRUE	1003
1540	lamotrigine	exact	PYZRQGJRPPTADH-UHFFFAOYSA-N	32307	32307	DRD1 agonist	>	30	2	2		0.2311				0	1	0	0	0		17	7.65	1.76471	3.92157	1183379	TRUE	1540
1762	methyldopa	exact	CJCSPKMFHVPWAR-JTQLQIEISA-N	32307	32307	DRD1 agonist	>	30	1	1												23.7	19.908	1.26582	1.50693	1185924	TRUE	1762
2774	tropicamide	exact	BGDKAVGWHJFAGW-UHFFFAOYSA-N	32307	32307	DRD1 agonist	>	10	1	1																1186245	TRUE	2774
1081	ethinamate	exact	GXRZIMHKGDIBEW-UHFFFAOYSA-N	32307	32307	DRD1 agonist	>	10	1	1												59.8		0.167224		1189230	TRUE	1081
184	amobarbital	exact	VIROVYVQCGLCII-UHFFFAOYSA-N	32307	32307	DRD1 agonist	>	10	1	1												22.1	8.64	0.452489	1.15741	1189998	TRUE	184
1083	ethionamide	exact	AEOCXXJPGCBFJA-UHFFFAOYSA-N	32307	32307	DRD1 agonist	>	10	1	1												13.8	9.66	0.724638	1.0352	1190580	TRUE	1083
4189	hydroxyprogesterone caproate	graph and syn match	DOMWKUIIPQCAJU-JKPPDDDBSA-N	32307	32307	DRD1 agonist	>	30	1	1												0.045		666.667		1191727	TRUE	4189
2445	simvastatin	exact	RYMZZMVNJRMUDD-HGQWONQESA-N	32307	32307	DRD1 agonist	=	1.8	1	2												0.0607	0.003035	29.654	593.081	1191842	TRUE	2445
4425	colistin	name match and struct review	NSGGYMHRRQMAIZ-XUFGPAIESA-N	32307	32307	DRD1 agonist	>	30	1	1												1.28		23.4375		1192970	TRUE	4425
1574	levorphanol	graph and syn match	JAQUASYNZVUNQP-PVAVHDDUSA-N	32307	32307	DRD1 agonist	>	30	1	1												0.22	0.132	136.364	227.273	1193878	TRUE	1574
228	apomorphine	exact	VMWNQDUVQKEIOC-CYBMUJFWSA-N	32307	32307	DRD1 agonist	=	0.013	1	1	0.0046	0.145985	0.2205	89	89	5	58	142	1	5		0.0327687	0.00163844	0.39672	7.93439	1193966	TRUE	228
1043	ergotamine	exact	XCGSFFUVFURLIX-VFGNJEKYSA-N	32307	32307	DRD1 agonist	=	0.59	1	1	0.864	1.296	5.005			1	2	2	0	0		0.005	0.0002	118	2950	1195754	TRUE	1043
888	dihydroergotamine	exact	LUZRJRNZXALNLM-JGRZULCMSA-N	32307	32307	DRD1 agonist	=	0.3579	2	2	1.197	1.197				1	5	0	0	0		0.0037	0.000259	96.7297	1381.85	1195828	TRUE	888
1826	modafinil	exact	YFGHCGITMMYXAQ-UHFFFAOYSA-N	32307	32307	DRD1 agonist	>	10	1	1						0	0	0	0	0		26	10.14	0.384615	0.986193	1199223	TRUE	1826
3068	carglumic acid	exact	LCQLHJZYVOQKHU-VKHMYHEASA-N	32307	32307	DRD1 agonist	>	30	1	1												15.5		1.93548		1200777	TRUE	3068
2114	phenacemide	exact	XPFRXWCVYUEORT-UHFFFAOYSA-N	32307	32307	DRD1 agonist	>	10	1	1																1200890	TRUE	2114
1140	felbamate	exact	WKGXYQFOCVYPAC-UHFFFAOYSA-N	32307	32307	DRD1 agonist	>	10	1	1												0.399	0.29925	25.0627	33.4169	1201108	TRUE	1140
521	carumonam	graph no syns	UIMOJFJSJSIGLV-PDWQJGMQSA-N	32307	32307	DRD1 agonist	>	30	1	1																1201154	FALSE	521
521	carumonam	exact	UIMOJFJSJSIGLV-JNHMLNOCSA-N	32307	32307	DRD1 agonist	>	500	1	1																1201216	TRUE	521
2820	viloxazine	exact	YWPHCCPCQOJSGZ-UHFFFAOYSA-N	32307	32307	DRD1 agonist	>	10	1	1												17	1.7	0.588235	5.88235	1201975	TRUE	2820
4829	apremilast	exact	IMOZEMNVLZVGJZ-QGZVFWFLSA-N	32307	32307	DRD1 agonist	>	30	1	1												1.16	0.3712	25.8621	80.819	1202852	TRUE	4829
2562	tamsulosin	exact	DRHKJLXJIQTDTD-OAHLLOKOSA-N	32307	32307	DRD1 agonist	>	10	1	1												0.034	0.0017	294.118	5882.35	1202979	TRUE	2562
2361	reboxetine	exact	CBQGYUDMJHNJBX-RTBURBONSA-N	32307	32307	DRD1 agonist	>	30	1	1						0	0	0	0	0		0.85	0.0255	35.2941	1176.47	1203059	TRUE	2361
57	acetohexamide	exact	VGZSUPCWNCWDAN-UHFFFAOYSA-N	32307	32307	DRD1 agonist	>	10	1	1												215.783	53.9	0.0463429	0.185529	1203354	TRUE	57
1580	lidoflazine	exact	ZBIAKUMOEKILTF-UHFFFAOYSA-N	32307	32307	DRD1 agonist	>	30	1	1																1203433	TRUE	1580
1285	gemfibrozil	exact	HEMJJKBWTPKOJG-UHFFFAOYSA-N	32307	32307	DRD1 agonist	>	10	1	1												361	10.83	0.0277008	0.923361	1204048	TRUE	1285
747	cyclandelate	exact	WZHCOOQXZCIUNC-UHFFFAOYSA-N	32307	32307	DRD1 agonist	>	10	1	1																1204881	TRUE	747
200	amprenavir	exact	YMARZQAQMVYCKC-OEMFJLHTSA-N	32307	32307	DRD1 agonist	>	10	1	1												15.2	1.52	0.657895	6.57895	1206326	TRUE	200
4061	timolol	exact	BLJRIMJGRPQVNF-JTQLQIEISA-N	32307	32307	DRD1 agonist	>	30	1	1												0.244	0.131272	122.951	228.533	1206692	TRUE	4061
2782	tulobuterol	exact	YREYLAVBNPACJM-UHFFFAOYSA-N	32307	32307	DRD1 agonist	>	30	1	1																1206803	TRUE	2782
673	clenbuterol	exact	STJMRWALKKWQGH-UHFFFAOYSA-N	32307	32307	DRD1 agonist	>	30	1	1												0.00216	0.00133272	13888.9	22510.4	1206883	TRUE	673
105	salbutamol	exact	NDAUXUAQIAJITI-UHFFFAOYSA-N	32307	32307	DRD1 agonist	>	30	1	1												0.058	0.0522	517.241	574.713	1206963	TRUE	105
430	bunitrolol	exact	VCVQSRCYSKKPBA-UHFFFAOYSA-N	32307	32307	DRD1 agonist	>	30	1	1																1207254	TRUE	430
1865	nadolol	graph and syn match	VWPOSFSPZNDTMJ-UCWKZMIHSA-N	32307	32307	DRD1 agonist	>	10	1	1												0.614	0.4912	16.2866	20.3583	1207388	TRUE	1865
520	carteolol	exact	LWAFSWPYPHEXKX-UHFFFAOYSA-N	32307	32307	DRD1 agonist	>	10	1	1												0.342	0.2907	29.2398	34.3997	1207455	TRUE	520
423	buformin	exact	XSEUMFJMFFMCIU-UHFFFAOYSA-N	32307	32307	DRD1 agonist	>	10	1	1																1207839	TRUE	423
1350	halofantrine	exact	FOHHNHSLJDZUGQ-UHFFFAOYSA-N	32307	32307	DRD1 agonist	>	30	1	1												0.358		83.7989		1210277	TRUE	1350
3418	parsalmide	exact	DXHYQIJBUNRPJT-UHFFFAOYSA-N	32307	32307	DRD1 agonist	>	30	1	1																1211283	TRUE	3418
1171	finasteride	graph no syns	DBEPLOCGEIEOCV-VYZAZPEXSA-N	32307	32307	DRD1 agonist	>	10	1	1												0.0257	0.00257	389.105	3891.05	1212767	FALSE	1171
2422	saquinavir	exact	QWAXKHKRTORLEM-UGJKXSETSA-N	32307	32307	DRD1 agonist	>	30	2	2												2.12	0.0424	14.1509	707.547	1213425	TRUE	2422
1171	finasteride	graph and syn match	DBEPLOCGEIEOCV-OBUMOXQISA-N	32307	32307	DRD1 agonist	>	30	1	1												0.0257	0.00257	1167.32	11673.2	1213565	TRUE	1171
1954	nitroxoline	exact	RJIWZDNTCBHXAL-UHFFFAOYSA-N	32307	32307	DRD1 agonist	>	30	1	1																1213961	TRUE	1954
322	benznidazole	exact	CULUWZNBISUWAS-UHFFFAOYSA-N	32307	32307	DRD1 agonist	>	30	1	1												9.48	5.3088	3.16456	5.65099	1214277	TRUE	322
1257	furazolidone	graph and syn match	PLHJDBGFXBMTGZ-WEVVVXLNSA-N	32307	32307	DRD1 agonist	>	10	1	1												1.4		7.14286		1214530	TRUE	1257
1949	nitrofurantoin	exact	NXFQHRVNIOXGAQ-YCRREMRBSA-N	32307	32307	DRD1 agonist	>	10	1	1												21	7.98	0.47619	1.25313	1214595	TRUE	1949
1912	niclosamide	exact	RJMUSRYZPJIFPJ-UHFFFAOYSA-N	32307	32307	DRD1 agonist	>	30	1	1		0.3445				0	2	0	0	0						1214791	TRUE	1912
2637	thioridazine	exact	KLBQZWRITKRQQV-UHFFFAOYSA-N	32307	32307	DRD1 agonist	>	10	2	2	0.0794	0.097	0.08			3	7	16	0	0		15	0.3	0.666667	33.3333	1217284	TRUE	2637
2815	verapamil	exact	SGTNSNPWRIOYBX-UHFFFAOYSA-N	32307	32307	DRD1 agonist	>	10	1	1												1	0.1	10	100	1217413	TRUE	2815
360	bevantolol	exact	HXLAFSUPPDYFEO-UHFFFAOYSA-N	32307	32307	DRD1 agonist	>	30	1	1												1.78	0.0712	16.8539	421.348	1217673	TRUE	360
2750	trimetazidine	exact	UHWVSEOVJBQKBE-UHFFFAOYSA-N	32307	32307	DRD1 agonist	>	30	1	1																1218094	TRUE	2750
3412	oxybenzone	exact	DXGLGDHPHMLXJC-UHFFFAOYSA-N	32307	32307	DRD1 agonist	>	30	1	1																1218457	TRUE	3412
4224	pirfenidone	exact	ISWRGOKTTBVCFA-UHFFFAOYSA-N	32307	32307	DRD1 agonist	>	30	3	3												66.4	27.9212	0.451807	1.07445	1218688	TRUE	4224
493	carbenoxolone	graph and syn match	OBZHEBDUNPOCJG-YQNKGXRGSA-N	32307	32307	DRD1 agonist	>	30	1	1												52.6	0.526	0.570342	57.0342	1219708	TRUE	493
2698	tolfenamic acid	exact	YEZNLOUZAIOMLT-UHFFFAOYSA-N	32307	32307	DRD1 agonist	>	30	1	1												28.5	25.08	1.05263	1.19617	1219993	TRUE	2698
1904	nevirapine	exact	NQDJXKOVJZTUJA-UHFFFAOYSA-N	32307	32307	DRD1 agonist	>	10	1	1												13.5	5.4	0.740741	1.85185	1221015	TRUE	1904
1824	mizolastine	exact	PVLJETXTTWAYEW-UHFFFAOYSA-N	32307	32307	DRD1 agonist	>	30	1	1			5.01156			0	0	2	0	0		1.85	0.0087	16.2162	3448.28	1224933	TRUE	1824
1895	nemonapride	graph and syn match	KRVOJOCLBAAKSJ-KSSFIOAISA-N	32307	32307	DRD1 agonist	>	30	1	1			10			0	0	5	0	0						1226992	TRUE	1895
2481	streptomycin	graph and syn match	UCSJYZPVAKXKNQ-UHFFFAOYSA-N	32307	32307	DRD1 agonist	>	30	2	2												64.5	33.54	0.465116	0.894454	1227167	TRUE	2481
2311	proquazone	exact	JTIGKVIOEQASGT-UHFFFAOYSA-N	32307	32307	DRD1 agonist	>	30	1	1																1232014	TRUE	2311
692	clofazimine	exact	WDQPAMHFFCXSNU-BGABXYSRSA-N	32307	32307	DRD1 agonist	>	30	1	1												1.48		20.2703		1237507	TRUE	692
1618	lumiracoxib	exact	KHPKQFYUPIUARC-UHFFFAOYSA-N	32307	32307	DRD1 agonist	>	30	1	1												31.5	0.0315	0.952381	952.381	1239358	TRUE	1618
2502	sulfadimidine	exact	ASWVTGNCAZCNNR-UHFFFAOYSA-N	32307	32307	DRD1 agonist	>	30	1	1																1239698	TRUE	2502
5262	letermovir	exact	FWYSMLBETOMXAG-QHCPKHFHSA-N	32307	32307	DRD1 agonist	>	30	1	1												22.7	0.227	1.32159	132.159	1246329	TRUE	5262
1771	methylprednisolone succinate	graph and syn match	IMBXEJJVJRTNOW-DKIGABOQSA-N	32307	32307	DRD1 agonist	>	30	1	1																1254262	FALSE	1771
2655	tibolone	graph and syn match	WZDGZWOAQTVYBX-SBYMPJRISA-N	32307	32307	DRD1 agonist	>	30	1	1																1254337	TRUE	2655
1768	methylprednisolone	exact	VHRSUDSXCMQTMA-PJHHCJLFSA-N	32307	32307	DRD1 agonist	>	30	1	1												0.515	0.1133	58.2524	264.784	1255824	TRUE	1768
961	doxycycline	exact	JBIWCJUYHHGXTC-AKNGSSGZSA-N	32307	32307	DRD1 agonist	>	10	1	1		0.8199				0	1	0	0	0		3.05	0.305	3.27869	32.7869	1256245	TRUE	961
5302	lorlatinib	exact	IIXWYSCJSQVBQM-LLVKDONJSA-N	32307	32307	DRD1 agonist	>	30	1	1												1.42	0.4828	21.1268	62.1375	1257691	TRUE	5302
39	acarbose	exact	XUFXOAAUWZOOIT-UGEKTDRHSA-N	32307	32307	DRD1 agonist	>	10	2	2												0.15	0.1275	66.6667	78.4314	1257776	TRUE	39
4554	fluticasone furoate	graph and syn match	XTULMSXFIHGYFS-KIFIMYBHSA-N	32307	32307	DRD1 agonist	>	10	1	1												0.000313	3.13e-06	31948.9	3.19489e+06	1258076	TRUE	4554
824	dexamethasone	exact	UREBDLICKHMUKA-CXSFZGCWSA-N	32307	32307	DRD1 agonist	>	30	1	1												0.224	0.07168	133.929	418.527	1258431	TRUE	824
2070	pazufloxacin	exact	XAGMUUZPGZWTRP-ZETCQYMHSA-N	32307	32307	DRD1 agonist	>	10	1	1																1259814	TRUE	2070
1569	levofloxacin	exact	GSDSWSVVBLHKDQ-JTQLQIEISA-N	32307	32307	DRD1 agonist	>	10	1	1												15.8	9.48	0.632911	1.05485	1259879	TRUE	1569
403	bromocriptine	exact	OZVBMTJYIDMWIL-AYFBDAFISA-N	32307	32307	DRD1 agonist	=	1.5179	2	2	0.3296	2.2387	0.672			2	7	11	0	0		0.0099	0.000693	153.323	2190.33	1262090	TRUE	403
1581	limaprost	exact	OJZYRQPMEIEQFC-UAWLTFRCSA-N	32307	32307	DRD1 agonist	>	30	1	1																1262798	TRUE	1581
2255	pregabalin	exact	AYXYPKUFHZROOJ-ZETCQYMHSA-N	32307	32307	DRD1 agonist	>	30	4	4												40.3	40.3	0.744417	0.744417	1263387	TRUE	2255
2325	prulifloxacin	exact	PWNMXPDKBYZCOO-UHFFFAOYSA-N	32307	32307	DRD1 agonist	>	30	1	1																1266310	TRUE	2325
2799	valdecoxib	exact	LNPDTQAFDNKSHK-UHFFFAOYSA-N	32307	32307	DRD1 agonist	>	10	1	1			100			0	0	1	0	0		2.18	0.0436	4.58716	229.358	1266536	TRUE	2799
1552	leflunomide	exact	VHOGYURTWQBHIL-UHFFFAOYSA-N	32307	32307	DRD1 agonist	>	10	1	1												233	1.398	0.0429185	7.15308	1266957	FALSE	1552
1183	floxacillin	exact	UIOFUWFRIANQPC-JKIFEVAISA-N	32307	32307	DRD1 agonist	>	30	1	1												66	3.3	0.454545	9.09091	1267267	TRUE	1183
1433	indapamide	exact	NDDAHWYSQHTHNT-UHFFFAOYSA-N	32307	32307	DRD1 agonist	>	10	1	1												0.537	0.12888	18.622	77.5916	1268718	TRUE	1433
389	bopindolol	exact	UUOJIACWOAYWEZ-UHFFFAOYSA-N	32307	32307	DRD1 agonist	>	30	1	1																1268794	TRUE	389
948	dopexamine	exact	RYBJORHCUPVNMB-UHFFFAOYSA-N	32307	32307	DRD1 agonist	=	23.0001	1	1			3.2			0	0	6	0	0						1270160	TRUE	948
407	bromperidol	exact	RKLNONIVDFXQRX-UHFFFAOYSA-N	32307	32307	DRD1 agonist	>	30	1	1	0.1					1	0	0	0	0		0.0476		630.252		1271227	TRUE	407
1353	haloperidol	exact	LNEPOXFFQSENCJ-UHFFFAOYSA-N	32307	32307	DRD1 agonist	>	30	5	5	0.0151	0.082	0.047	63	76	5	57	35	2	3		0.045	0.0036	666.667	8333.33	1271335	TRUE	1353
258	atovaquone	exact	KUCQYCKVKVOKAY-CTYIDZIISA-N	32307	32307	DRD1 agonist	>	30	1	1												45.8	0.0458	0.655022	655.022	1272279	TRUE	258
395	brimonidine	exact	XYLJNLCSTIOKRM-UHFFFAOYSA-N	32307	32307	DRD1 agonist	>	30	1	1																1275558	TRUE	395
2381	rilmenidine	exact	CQXADFVORZEARL-UHFFFAOYSA-N	32307	32307	DRD1 agonist	>	10	2	2		0.1836				0	1	0	0	0		0.026	0.0234	384.615	427.35	1277235	TRUE	2381
1561	levamisole	exact	HLFSDGLLUJUHTE-SNVBAGLBSA-N	32307	32307	DRD1 agonist	=	1.6	1	2		8.1995				0	1	0	0	0		3.45		0.463768		1279058	TRUE	1561
784	darifenacin	graph and syn match	HXGBXQDTNZMWGS-UHFFFAOYSA-N	32307	32307	DRD1 agonist	>	30	1	1												0.015	0.0003	2000	100000	1279547	TRUE	784
2278	progabide	graph and syn match	IBALRBWGSVJPAP-HEHNFIMWSA-N	32307	32307	DRD1 agonist	>	10	1	1												4.23		2.36407		1280093	TRUE	2278
2197	piracetam	exact	GMZVRMREEHBGGF-UHFFFAOYSA-N	32307	32307	DRD1 agonist	>	30	1	1												351.716		0.0852961		1281752	TRUE	2197
2021	oxiracetam	exact	IHLAQQPQKRMGSS-UHFFFAOYSA-N	32307	32307	DRD1 agonist	>	30	1	1																1281832	TRUE	2021
723	cocaine	graph no syns	ZPUCINDJVBIVPJ-APIJFGDWSA-N	32307	32307	DRD1 agonist	>	30	1	1												0.989	0.089	30.3337	337.079	1282612	TRUE	723
203	amsacrine	exact	XCPGHVQEEXUHNC-UHFFFAOYSA-N	32307	32307	DRD1 agonist	>	30	1	1		0.6428				0	2	0	0	0		14	0.405	2.14286	74.0741	1283478	TRUE	203
1563	levetiracetam	graph and name match	HPHUVLMMVZITSG-UHFFFAOYSA-N	32307	32307	DRD1 agonist	>	30	1	1												272	258.4	0.110294	0.116099	1285825	TRUE	1563
680	clinofibrate	exact	BMOVQUBVGICXQN-UHFFFAOYSA-N	32307	32307	DRD1 agonist	>	30	1	1												41.8		0.717703		1286808	TRUE	680
974	dyclonine	exact	BZEWSEKUUPWQDQ-UHFFFAOYSA-N	32307	32307	DRD1 agonist	>	10	1	1																1287582	TRUE	974
3016	oxybuprocaine	exact	CMHHMUWAYWTMGS-UHFFFAOYSA-N	32307	32307	DRD1 agonist	>	30	1	1																1289169	TRUE	3016
2541	sultopride	exact	UNRHXEPDKXPRTM-UHFFFAOYSA-N	32307	32307	DRD1 agonist	>	30	1	1			40			0	0	6	0	0						1300726	TRUE	2541
179	amisulpride	exact	NTJOBXMMWNYJFB-UHFFFAOYSA-N	32307	32307	DRD1 agonist	>	30	1	1			10			0	0	1	0	0		1.59	1.1925	18.8679	25.1572	1300819	TRUE	179
2185	pipenzolate	exact	WPUKUEMZZRVAKZ-UHFFFAOYSA-N	32307	32307	DRD1 agonist	>	30	1	1																1301994	TRUE	2185
2365	remoxipride	exact	GUJRSXAPGDDABA-NSHDSACASA-N	32307	32307	DRD1 agonist	>	30	2	2	1.5849	1.57	10			1	1	11	0	0		5.79	1.4475	5.18135	20.7254	1302348	TRUE	2365
1577	levosulpiride	exact	BGRJTUBHPOOWDU-NSHDSACASA-N	32307	32307	DRD1 agonist	>	30	3	3	25.1638	25.729	20			2	4	8	0	0		0.387		77.5194		1302429	TRUE	1577
480	capecitabine	exact	GAGWJHPBXLXJQN-UORFTKCHSA-N	32307	32307	DRD1 agonist	>	30	1	1												12.2	5.612	2.45902	5.34569	1304806	TRUE	480
1802	midazolam	exact	DDLIGBOFAVUZHB-UHFFFAOYSA-N	32307	32307	DRD1 agonist	>	30	3	3												0.62	0.03038	48.3871	987.492	1308492	TRUE	1802
2353	raltitrexed	exact	IVTVGDXNLFLDRM-HNNXBMFYSA-N	32307	32307	DRD1 agonist	>	30	1	1																1309573	TRUE	2353
136	alprazolam	exact	VREFGVBLTWBCJP-UHFFFAOYSA-N	32307	32307	DRD1 agonist	>	10	1	1												0.119	0.0238	84.0336	420.168	1310511	TRUE	136
2729	triazolam	exact	JOFWLTCLBGQGBO-UHFFFAOYSA-N	32307	32307	DRD1 agonist	>	10	1	1												0.004	0.0004	2500	25000	1310591	TRUE	2729
2239	pravastatin	exact	TUZYXOIXSAXUGO-PZAWKZKUSA-N	32307	32307	DRD1 agonist	>	30	2	2												0.1	0.05	300	600	1312669	TRUE	2239
1612	lovastatin	exact	PCZOHLXUXFIOCF-BXMDZJJMSA-N	32307	32307	DRD1 agonist	>	10	1	1												0.025	0.00125	400	8000	1312829	TRUE	1612
1073	ethambutol	graph and syn match	AEUTYOVWOVBAKS-NXEZZACHSA-N	32307	32307	DRD1 agonist	>	30	2	2												24	18	1.25	1.66667	1314900	TRUE	1073
2273	procaterol	graph and syn match	FKNXQNWAXFXVNW-BLLLJJGKSA-N	32307	32307	DRD1 agonist	>	30	1	1																1317378	TRUE	2273
1814	minoxidil	exact	ZFMITUMMTDLWHR-UHFFFAOYSA-N	32307	32307	DRD1 agonist	>	30	2	2												0.154	0.14938	194.805	200.83	1320308	TRUE	1814
667	cladribine	exact	PTOAARAWEBMLNO-KVQBGUIXSA-N	32307	32307	DRD1 agonist	>	30	1	1												0.107	0.0856	280.374	350.467	1327662	TRUE	667
691	clofarabine	exact	WDDPHFBMKLOVOX-AYQXTPAHSA-N	32307	32307	DRD1 agonist	>	30	1	1																1327731	TRUE	691
438	busulfan	exact	COVZYZSDYWQREU-UHFFFAOYSA-N	32307	32307	DRD1 agonist	>	30	1	1												0.277	0.187252	108.303	160.212	1332470	TRUE	438
1227	flutrimazole	exact	QHMWCHQXCUNUAK-UHFFFAOYSA-N	32307	32307	DRD1 agonist	>	30	1	1																1335021	TRUE	1227
2068	paroxetine	graph and syn match	AHOUBRCZNHFOSL-RHSMWYFYSA-N	32307	32307	DRD1 agonist	>	10	1	1		11.2202				0	1	0	0	0		0.3	0.015	33.3333	666.667	1335557	TRUE	2068
2313	proscillaridin	exact	MYEJFUXQJGHEQK-ALRJYLEOSA-N	32307	32307	DRD1 agonist	>	30	1	1																1340637	TRUE	2313
329	benzphetamine	graph and syn match	YXKTVDFXDRQTKV-OAHLLOKOSA-N	32307	32307	DRD1 agonist	>	10	1	1												2.09		4.78469		1344901	TRUE	329
466	calcitriol	exact	GMRQFYUYWCNGIN-NKMMMXOESA-N	32307	32307	DRD1 agonist	>	30	2	2												0.000299	2.99e-07	100334	1.00334e+08	1345639	TRUE	466
465	calcipotriene	exact	LWQQLNNNIPYSNX-UROSTWAQSA-N	32307	32307	DRD1 agonist	>	30	1	1												0.17	0.00068	176.471	44117.6	1345815	TRUE	465
2797	ursodiol	exact	RUDATBOHQWOJDD-UZVSRGJWSA-N	32307	32307	DRD1 agonist	>	30	1	1												6.67	0.6003	4.49775	49.975	1346405	TRUE	2797
4361	chenodiol	exact	RUDATBOHQWOJDD-BSWAIDMHSA-N	32307	32307	DRD1 agonist	>	30	1	1												8	0.8	3.75	37.5	1346476	TRUE	4361
1193	flufenamic acid	exact	LPEPZBJOKDYZAD-UHFFFAOYSA-N	32307	32307	DRD1 agonist	>	10	2	2																1352325	TRUE	1193
1591	lobenzarit	exact	UGDPYGKWIHHBMB-UHFFFAOYSA-N	32307	32307	DRD1 agonist	>	30	1	1																1352478	TRUE	1591
316	bentiromide	exact	SPPTWHFVYKCNNK-FQEVSTJZSA-N	32307	32307	DRD1 agonist	>	10	1	1																1353902	TRUE	316
880	diflunisal	exact	HUPFGZXOMWLGNK-UHFFFAOYSA-N	32307	32307	DRD1 agonist	>	30	1	1												496	4.96	0.0604839	6.04839	1354089	TRUE	880
2510	sulfamerazine	exact	QPPBRPIAZZHUNT-UHFFFAOYSA-N	32307	32307	DRD1 agonist	>	10	1	1																1355092	TRUE	2510
2514	sulfamethoxazole	exact	JLKIGFTWXXRPMT-UHFFFAOYSA-N	32307	32307	DRD1 agonist	>	10	1	1												217	78.12	0.0460829	0.128008	1355324	TRUE	2514
1683	menadione	exact	MJVAVZPDRWSRRC-UHFFFAOYSA-N	32307	32307	DRD1 agonist	>	10	1	1																1355532	TRUE	1683
861	phenazone	exact	VEQOALNAAJBPNY-UHFFFAOYSA-N	32307	32307	DRD1 agonist	>	10	2	2												132.816	123.519	0.0752921	0.0809593	1357100	TRUE	861
2379	rifaximin	graph and syn match	NZCRJKRKKOLAOJ-XWSQLESMSA-N	32307	32307	DRD1 agonist	>	10	1	1												0.0248	0.0083948	403.226	1191.21	1358381	TRUE	2379
4339	pyronaridine	exact	DJUFPMUQJKWIJB-UHFFFAOYSA-N	32307	32307	DRD1 agonist	>	30	1	1																1360625	TRUE	4339
259	atracurium	exact	YXSLJKQTIDHPOT-UHFFFAOYSA-N	32307	32307	DRD1 agonist	>	30	1	1												3.2	2.016	9.375	14.881	1361860	TRUE	259
785	dasatinib	exact	ZBNZXTGUTAYRHI-UHFFFAOYSA-N	32307	32307	DRD1 agonist	>	30	3	3												0.152	0.00608	197.368	4934.21	1365668	TRUE	785
4152	permethrin	exact	RLLPVAHGXHCWKJ-UHFFFAOYSA-N	32307	32307	DRD1 agonist	>	10	1	1																1365888	TRUE	4152
1113	etoricoxib	exact	MNJVRJDLRVPLFE-UHFFFAOYSA-N	32307	32307	DRD1 agonist	>	10	1	1												10	0.813	1	12.3001	1369780	TRUE	1113
450	butoconazole	exact	SWLMUYACZKCSHZ-UHFFFAOYSA-N	32307	32307	DRD1 agonist	>	30	1	1																1370971	TRUE	450
3309	isoconazole	graph and syn match	MPIPASJGOJYODL-UHFFFAOYSA-N	32307	32307	DRD1 agonist	>	30	1	1																1371041	TRUE	3309
983	econazole	exact	LEZWWPYKPKIXLL-UHFFFAOYSA-N	32307	32307	DRD1 agonist	>	10	1	1	4.612	6.9185				1	2	0	0	0		0.001		10000		1371297	TRUE	983
1800	miconazole	exact	BYBLEWFAAKGYCD-UHFFFAOYSA-N	32307	32307	DRD1 agonist	>	10	1	1	3.124	4.6855				1	2	0	0	0		65.1	3.255	0.15361	3.0722	1371363	TRUE	1800
2495	sulconazole	graph and syn match	AFNXATANNDIXLG-UHFFFAOYSA-N	32307	32307	DRD1 agonist	>	30	1	1																1371465	TRUE	2495
814	desloratadine	exact	JAUOIFJMECXRGI-UHFFFAOYSA-N	32307	32307	DRD1 agonist	>	10	1	1												0.0138	0.0023736	724.638	4213.01	1371843	TRUE	814
1166	fenticonazole	exact	ZCJYUTQZBAIHBS-UHFFFAOYSA-N	32307	32307	DRD1 agonist	>	30	1	1																1372266	TRUE	1166
672	clemizole	exact	CJXAEXPPLWQRFR-UHFFFAOYSA-N	32307	32307	DRD1 agonist	>	30	1	1																1372408	TRUE	672
1820	mitotane	exact	JWBOIMRXGHLCPP-UHFFFAOYSA-N	32307	32307	DRD1 agonist	>	10	1	1												63		0.15873		1373222	TRUE	1820
676	clidinium	exact	HOOSGZJRQIVJSZ-UHFFFAOYSA-N	32307	32307	DRD1 agonist	>	30	1	1																1373339	TRUE	676
2775	tropisetron	graph and syn match	ZNRGQMMCGHDTEI-UHFFFAOYSA-N	32307	32307	DRD1 agonist	>	30	1	1												0.053	0.01537	566.038	1951.85	1373493	TRUE	2775
1329	granisetron	graph and syn match	MFWNKCLOYSRHCJ-UHFFFAOYSA-N	32307	32307	DRD1 agonist	>	10	1	1			10			0	0	1	0	0		0.14	0.049	71.4286	204.082	1373650	TRUE	1329
2424	scopolamine	graph and syn match	STECJAGHUSJQJN-QCJFITJRSA-N	32307	32307	DRD1 agonist	>	10	1	1												0.00028		35714.3		1373741	TRUE	2424
4861	mebicar	exact	XIUUSFJTJXFNGH-UHFFFAOYSA-N	32307	32307	DRD1 agonist	>	30	1	1																1373799	TRUE	4861
2129	phenindamine	exact	ISFHAYSTHMVOJR-UHFFFAOYSA-N	32307	32307	DRD1 agonist	>	10	1	1																1374320	TRUE	2129
1537	lafutidine	exact	KMZQAVXSMUKBPD-DJWKRKHSSA-N	32307	32307	DRD1 agonist	>	10	1	1																1375195	TRUE	1537
2074	pemirolast	exact	HIANJWSAHKJQTH-UHFFFAOYSA-N	32307	32307	DRD1 agonist	>	30	1	1												0.016	0.000704	1875	42613.6	1383655	TRUE	2074
1547	lansoprazole	exact	MJIHNNLFOKEZEW-UHFFFAOYSA-N	32307	32307	DRD1 agonist	>	10	1	1												2.72	0.0816	3.67647	122.549	1384366	TRUE	1547
2202	piribedil	exact	OQDPVLVUJFGPGQ-UHFFFAOYSA-N	32307	32307	DRD1 agonist	>	30	1	1					35	0	0	0	0	3						1389387	TRUE	2202
153	amezinium metilsulfate	exact	VXROHTDSRBRJLN-UHFFFAOYSA-O	32307	32307	DRD1 agonist	>	30	1	1																1389668	TRUE	153
1331	griseofulvin	exact	DDUHZTYCFQRHIY-RBHXEPJQSA-N	32307	32307	DRD1 agonist	>	10	1	1												4.5	0.9	2.22222	11.1111	1395385	TRUE	1331
1595	lomerizine	exact	JQSAYKKFZOSZGJ-UHFFFAOYSA-N	32307	32307	DRD1 agonist	>	30	1	1																1397503	TRUE	1595
1416	idebenone	exact	JGPMMRGNQUBGND-UHFFFAOYSA-N	32307	32307	DRD1 agonist	>	30	2	2												5.35	0.321	5.60748	93.4579	1397591	TRUE	1416
4607	ubidecarenone	exact	ACTIUHUUMQJHFO-UPTCCGCDSA-N	32307	32307	DRD1 agonist	>	30	1	1																1397667	TRUE	4607
3734	diperodon	exact	YUGZHQHSNYIFLG-UHFFFAOYSA-N	32307	32307	DRD1 agonist	>	10	1	1																1401689	TRUE	3734
4937	alectinib	exact	KDGFLJKFZUIJMX-UHFFFAOYSA-N	32307	32307	DRD1 agonist	>	30	1	1												1.38	0.00483	21.7391	6211.18	1403521	TRUE	4937
2106	perhexiline	exact	CYXKNKQEMFBLER-UHFFFAOYSA-N	32307	32307	DRD1 agonist	>	30	1	1												0.404	0.00404	74.2574	7425.74	1403880	TRUE	2106
654	cinnarizine	exact	DERZBLKQOCDDDZ-JLHYYAGUSA-N	32307	32307	DRD1 agonist	>	30	1	1			2.9			0	0	1	0	0		0.733		40.9277		1405804	TRUE	654
1022	eperisone	exact	SQUNAWUMZGQQJD-UHFFFAOYSA-N	32307	32307	DRD1 agonist	>	30	1	1																1406042	TRUE	1022
5010	lumacaftor	exact	UFSKUSARDNFIRC-UHFFFAOYSA-N	32307	32307	DRD1 agonist	>	30	1	1																1408580	TRUE	5010
2620	theophylline	exact	ZFXYFBGIUFBOJW-UHFFFAOYSA-N	32307	32307	DRD1 agonist	>	10	1	1												166	73.04	0.060241	0.136911	1410197	TRUE	2620
1923	nifekalant	exact	OEBPANQZQGQPHF-UHFFFAOYSA-N	32307	32307	DRD1 agonist	>	30	1	1																1410705	TRUE	1923
267	azasetron	exact	WUKZPHOXUVCQOR-UHFFFAOYSA-N	32307	32307	DRD1 agonist	>	30	1	1			10			0	0	2	0	0						1411167	TRUE	267
2589	temozolomide	exact	BPEGJWRSRHCHSN-UHFFFAOYSA-N	32307	32307	DRD1 agonist	>	30	2	2												6	5.4	5	5.55556	1412765	TRUE	2589
2650	tianeptine	exact	JICJBGPOMZQUBB-UHFFFAOYSA-N	32307	32307	DRD1 agonist	>	30	1	1																1412932	TRUE	2650
60	racecadotril	exact	ODUOJXZPIYUATO-UHFFFAOYSA-N	32307	32307	DRD1 agonist	>	30	1	1												1.35		22.2222		1419918	TRUE	60
101	alacepril	exact	FHHHOYXPRDYHEZ-COXVUDFISA-N	32307	32307	DRD1 agonist	>	30	1	1																1420013	FALSE	101
2475	spironolactone	graph and syn match	LXMSZDCAJNLERA-LJODGORCSA-N	32307	32307	DRD1 agonist	>	30	2	2												0.12	0.0024	250	12500	1420139	TRUE	2475
2676	tiopronin	exact	YTGJWQPHMWSCST-UHFFFAOYSA-N	32307	32307	DRD1 agonist	>	30	1	1												46.6	21.0157	0.643777	1.42751	1420771	TRUE	2676
3064	capsaicin	exact	YKPUWZUDDOIDPM-SOFGYWHQSA-N	32307	32307	DRD1 agonist	>	30	1	1																1425227	TRUE	3064
1803	midodrine	exact	PTKSEFOSCHHMPD-UHFFFAOYSA-N	32307	32307	DRD1 agonist	>	10	1	1												0.093	0.0651	107.527	153.61	1426159	TRUE	1803
1829	mofezolac	exact	DJEIHHYCDCTAAH-UHFFFAOYSA-N	32307	32307	DRD1 agonist	>	30	1	1																1428816	TRUE	1829
2711	tramadol	exact	TVYLLZQTGLZFBW-ZBFHGGJFSA-N	32307	32307	DRD1 agonist	>	10	1	1												2.24	1.792	4.46429	5.58036	1428998	TRUE	2711
782	dapsone	exact	MQJKPEGWNLWLTK-UHFFFAOYSA-N	32307	32307	DRD1 agonist	>	10	1	1												7.6	2.052	1.31579	4.87329	1430940	TRUE	782
2524	sulfapyridine	exact	GECHUMIMRBOMGK-UHFFFAOYSA-N	32307	32307	DRD1 agonist	>	10	1	1												39.5	0.2765	0.253165	36.1664	1431052	TRUE	2525
2500	sulfadiazine	exact	SEEPANYCNGTZFQ-UHFFFAOYSA-N	32307	32307	DRD1 agonist	>	10	1	1												245	159.25	0.0408163	0.0627943	1431132	TRUE	2500
2527	sulfathiazole	exact	JNMRHUJNCSQMMB-UHFFFAOYSA-N	32307	32307	DRD1 agonist	>	10	1	1																1431212	TRUE	2527
2050	aminosalicylic acid	exact	WUBBRNOQWQTFEX-UHFFFAOYSA-N	32307	32307	DRD1 agonist	>	30	1	1												131	65.5	0.229008	0.458015	1432837	TRUE	2050
201	amrinone	exact	RNLQIBCLLYYYFJ-UHFFFAOYSA-N	32307	32307	DRD1 agonist	>	10	1	1												13.5	8.37	0.740741	1.19474	1434125	TRUE	201
2710	tosufloxacin	exact	WUWFMDMBOJLQIV-UHFFFAOYSA-N	32307	32307	DRD1 agonist	>	30	1	1												2.24		13.3929		1434442	TRUE	2710
874	diethylpropion	exact	XXEPPPIWZFICOJ-UHFFFAOYSA-N	32307	32307	DRD1 agonist	>	10	1	1												0.974		10.2669		1436239	TRUE	874
435	bupropion	exact	SNPPWIUOZRMYNY-UHFFFAOYSA-N	32307	32307	DRD1 agonist	>	10	1	1		1.6359	1.2			0	1	1	0	0		1.09	0.109	9.17431	91.7431	1436345	TRUE	435
514	caroverine	exact	MSPRUJDUTKRMLM-UHFFFAOYSA-N	32307	32307	DRD1 agonist	>	30	2	2																1437327	TRUE	514
1218	flurazepam	exact	SAADBVWGJQAEFS-UHFFFAOYSA-N	32307	32307	DRD1 agonist	>	30	2	2												0.0944	0.002832	317.797	10593.2	1437398	TRUE	1218
2651	tiapride	exact	JTVPZMFULRWINT-UHFFFAOYSA-N	32307	32307	DRD1 agonist	>	30	1	1			80			0	0	7	0	0						1438515	TRUE	2651
1782	metoclopramide	exact	TTWJBBZEZQICBI-UHFFFAOYSA-N	32307	32307	DRD1 agonist	>	10	1	1		7.7917	10		2.3	0	2	16	0	1		0.131	0.0917	76.3359	109.051	1438607	TRUE	1782
2270	procainamide	exact	REQCZEXYDRLIBE-UHFFFAOYSA-N	32307	32307	DRD1 agonist	>	30	1	1												36	30.24	0.833333	0.992063	1438692	TRUE	2270
2544	sunitinib	exact	WINHZLLDWRZWRT-ATVHPVEESA-N	32307	32307	DRD1 agonist	>	30	1	1												0.125	0.00625	240	4800	1438925	TRUE	2544
146	ambenonium	exact	OMHBPUNFVFNHJK-UHFFFAOYSA-P	32307	32307	DRD1 agonist	>	30	1	1																1439266	TRUE	146
868	dicycloverine	exact	CURUTKGFNZGFSE-UHFFFAOYSA-N	32307	32307	DRD1 agonist	=	1.1	1	1		12.6728				0	2	0	0	0		0.163		6.74847		1440170	TRUE	868
2271	procaine	exact	MFDFERRIHVXMIY-UHFFFAOYSA-N	32307	32307	DRD1 agonist	>	10	1	1			710			0	0	1	0	0		63.5	59.69	0.15748	0.167532	1440240	TRUE	2271
605	chloroprocaine	exact	VDANGULDQQJODZ-UHFFFAOYSA-N	32307	32307	DRD1 agonist	>	30	1	1																1440313	TRUE	605
1642	mebeverine	exact	VYVKHNNGDFVQGA-UHFFFAOYSA-N	32307	32307	DRD1 agonist	>	30	1	1																1440383	TRUE	1642
1579	lidocaine	exact	NNJVILVZKWQKPM-UHFFFAOYSA-N	32307	32307	DRD1 agonist	>	10	1	1												15	4.5	0.666667	2.22222	1440729	TRUE	1579
1280	gatifloxacin	exact	XUBOMFCQGDBHNK-UHFFFAOYSA-N	32307	32307	DRD1 agonist	>	30	1	1												12	9.6	2.5	3.125	1441269	TRUE	1280
1854	moxifloxacin	exact	FABPRXSRWADJSP-MEDUHNTESA-N	32307	32307	DRD1 agonist	>	30	2	2												11.2	6.7872	2.67857	4.42008	1441337	TRUE	1854
2054	pantoprazole	exact	IQPSEEYGBUAQFF-UHFFFAOYSA-N	32307	32307	DRD1 agonist	>	10	1	1												7.02	0.1404	1.4245	71.2251	1441747	TRUE	2054
4731	thiocolchicoside	graph and syn match	LEQAKWQJCITZNK-WNNTUHBDSA-N	32307	32307	DRD1 agonist	>	30	1	1																1443298	TRUE	4731
550	cefoxitin	graph and syn match	WZOZEZRFJCJXNZ-WMCAAGNKSA-N	32307	32307	DRD1 agonist	>	30	1	1												350.91	94.7457	0.085492	0.316637	1443703	TRUE	550
539	cefmetazole	exact	SNBUBQHDYVFSQF-HIFRSBDPSA-N	32307	32307	DRD1 agonist	>	30	1	1																1443783	TRUE	539
946	donepezil	exact	ADEBPBSSDYVVLD-UHFFFAOYSA-N	32307	32307	DRD1 agonist	>	10	2	2												0.13	0.0052	76.9231	1923.08	1445288	TRUE	946
2035	oxypertine	exact	XCWPUUGSGHNIDZ-UHFFFAOYSA-N	32307	32307	DRD1 agonist	>	30	1	1						0	0	0	0	0						1446156	TRUE	2035
1007	encainide	exact	PJWPNDMDCLXCOM-UHFFFAOYSA-N	32307	32307	DRD1 agonist	>	10	1	1												0.491	0.1473	20.3666	67.8887	1446700	TRUE	1007
2161	picotamide	exact	KYWCWBXGRWWINE-UHFFFAOYSA-N	32307	32307	DRD1 agonist	>	30	1	1		5.8045				0	1	0	0	0		5.37	1.2888	5.58659	23.2775	1447464	TRUE	2161
4717	benzylpenicilloyl polylysine	name match and struct review	KJABUVRFCPPJPD-UHFFFAOYSA-N	32307	32307	DRD1 agonist	>	30	1	1																1450567	TRUE	4717
2695	tolazoline	exact	JIVZKJJQOZQXQB-UHFFFAOYSA-N	32307	32307	DRD1 agonist	>	30	1	1																1457646	TRUE	2695
1946	nitrefazole	exact	NMTBSNPBIGRZBL-UHFFFAOYSA-N	32307	32307	DRD1 agonist	>	30	1	1																1457709	TRUE	1946
224	antazoline	exact	REYFJDPCWQRWAA-UHFFFAOYSA-N	32307	32307	DRD1 agonist	>	10	1	1																1458542	TRUE	224
1935	nimesulide	exact	HYWYRSMBCFDLJT-UHFFFAOYSA-N	32307	32307	DRD1 agonist	>	30	1	1												12	0.12	2.5	250	1462948	TRUE	1935
2538	sulprostone	exact	UQZVCDCIMBLVNR-TWYODKAFSA-N	32307	32307	DRD1 agonist	>	30	1	1																1465678	TRUE	2538
2571	tazarotene	exact	OGQICQVSFDPSEI-UHFFFAOYSA-N	32307	32307	DRD1 agonist	>	30	2	2												0.316	0.00316	94.9367	9493.67	1468261	TRUE	2571
2545	suplatast	exact	DYZJXZOQQRXDLE-UHFFFAOYSA-O	32307	32307	DRD1 agonist	>	30	1	1																1468624	TRUE	2545
1662	medrysone	graph and syn match	GZENKSODFLBBHQ-IENIWFQZSA-N	32307	32307	DRD1 agonist	>	10	1	1																1469734	TRUE	1662
2279	progesterone	exact	RJKFOVLPORLFTN-LEKSSAKUSA-N	32307	32307	DRD1 agonist	>	30	1	1		14.1254				0	1	0	0	0		0.193	0.00579	155.44	5181.35	1469835	TRUE	2279
1675	melitracen	exact	GWWLWDURRGNSRS-UHFFFAOYSA-N	32309	32309	DRD1 antagonist	=	4.5	1	1																15406	TRUE	1675
2639	thiothixene	exact	GFBKORZTTCHDGY-UWVJOHFNSA-N	32309	32309	DRD1 antagonist	=	0.98	1	1	0.051					1	0	0	0	0		0.0316		31.0127		41483	TRUE	2639
488	carbachol	exact	VPJXQGSRWJZDOB-UHFFFAOYSA-O	32309	32309	DRD1 antagonist	>	30	1	1						0	0	0	0	0		0.0679		441.826		61535	TRUE	488
530	cefazolin	exact	MLYYVTUWGNIJIB-BXKDBHETSA-N	32309	32309	DRD1 antagonist	>	300	1	1												330.018	52.8029	0.909041	5.68151	76567	TRUE	530
2777	trovafloxacin	graph and syn match	WVPSKSLAZQPAKQ-UHFFFAOYSA-N	32309	32309	DRD1 antagonist	>	30	1	1												10.6	2.544	2.83019	11.7925	76768	TRUE	2777
2032	oxymetazoline	exact	WYWIFABBXFUGLM-UHFFFAOYSA-N	32309	32309	DRD1 antagonist	>	30	1	1												0.0065	0.001625	4615.38	18461.5	120165	TRUE	2032
2638	thiotepa	exact	FOCVUCIESVLUNU-UHFFFAOYSA-N	32309	32309	DRD1 antagonist	>	30	1	1												9.70014	8.73013	3.09274	3.43638	121480	TRUE	2638
2302	propofol	exact	OLBCVFGFOZPWHH-UHFFFAOYSA-N	32309	32309	DRD1 antagonist	>	30	1	1		14.1254				0	1	0	0	0		44.9	0.808	0.668151	37.1287	134606	TRUE	2302
5062	osimertinib	exact	DUYJMQONPNNFPI-UHFFFAOYSA-N	32309	32309	DRD1 antagonist	=	26.9998	1	1												0.508		53.1492		145912	TRUE	5062
559	ceftazidime	exact	ORFOPKXBNMVMKC-DWVKKRMSSA-O	32309	32309	DRD1 antagonist	>	300	1	1												384.2	324.649	0.780843	0.924075	147445	TRUE	559
1297	glafenine	exact	GWOFUCIGLDBNKM-UHFFFAOYSA-N	32309	32309	DRD1 antagonist	>	30	1	1												1.88	0.06204	15.9574	483.559	181952	TRUE	1297
2407	rotigotine	graph and syn match	KFQYTPMOWPVWEJ-UHFFFAOYSA-N	32309	32309	DRD1 antagonist	>	30	2	2	1.50655	0.264	0.2235	110	110	2	2	4	1	1		0.0044535	0.00035628	6736.27	84203.4	207636	TRUE	2407
1405	ibopamine	exact	WDKXLLJDNUBYCY-UHFFFAOYSA-N	32309	32309	DRD1 antagonist	>	30	3	3																212784	TRUE	1405
2233	pramipexole	exact	FASDKYOPVNHBLU-ZETCQYMHSA-N	32309	32309	DRD1 antagonist	>	30	2	2		4.7	30			0	1	8	0	0		0.024	0.0204	1250	1470.59	218730	TRUE	2233
547	cefotetan	graph and syn match	SRZNHPXWXCNNDU-UHFFFAOYSA-N	32309	32309	DRD1 antagonist	>	30	1	1												156.35	23.4525	0.191877	1.27918	240535	TRUE	547
4715	cabozantinib	exact	ONIQOQHATWINJY-UHFFFAOYSA-N	32309	32309	DRD1 antagonist	=	12.9999	1	1												1.59	0.00477	8.17604	2725.35	242140	TRUE	4715
2220	pizotifen	exact	FIADGNVRKBPQEU-UHFFFAOYSA-N	32309	32309	DRD1 antagonist	=	0.65	1	1												0.0473852		13.7174		252870	TRUE	2220
2152	phenytoin	exact	CXOFVDLJLONNDW-UHFFFAOYSA-N	32309	32309	DRD1 antagonist	>	30	1	1												22	1.98	1.36364	15.1515	262014	TRUE	2152
1707	mequitazine	exact	HOKDBMAJZXIPGC-UHFFFAOYSA-N	32309	32309	DRD1 antagonist	=	17	1	1																298160	TRUE	1707
242	aripiprazole	exact	CEUORZQYGODEFX-UHFFFAOYSA-N	32309	32309	DRD1 antagonist	=	4.991	2	2	0.43585	0.895	1			2	5	18	0	0		1	0.01	4.991	499.1	320042	TRUE	242
4733	thiomersal	name match and struct review	HXQVQGWHFRNKMS-UHFFFAOYSA-M	32309	32309	DRD1 antagonist	=	3.1906	3	3																344288	TRUE	4733
5296	duvelisib	exact	SJVQHLPISAIATJ-ZDUSSCGKSA-N	32309	32309	DRD1 antagonist	>	30	1	1												2.67	0.10947	11.236	274.048	347266	TRUE	5296
1480	iproniazid	exact	NYMGNSNKLVNMIA-UHFFFAOYSA-N	32309	32309	DRD1 antagonist	>	30	1	1												0.0391	0.0167348	767.263	1792.67	350047	TRUE	1480
2389	risperidone	exact	RAPZEAPATHNIPO-UHFFFAOYSA-N	32309	32309	DRD1 antagonist	=	1.007	2	2	0.0214	0.24	0.2605			2	11	30	0	0		1.8	0.198	0.559444	5.08586	387993	TRUE	2389
3611	tiratricol	exact	UOWZUVNAGUAEQC-UHFFFAOYSA-N	32309	32309	DRD1 antagonist	>	30	1	1																422318	TRUE	3611
5330	selinexor	exact	DEVSOMFAQLZNKR-RJRFIUFISA-N	32309	32309	DRD1 antagonist	>	30	1	1												1.53	0.0765	19.6078	392.157	425983	TRUE	5330
4334	bazedoxifene	exact	UCJGJABZCDBEDK-UHFFFAOYSA-N	32309	32309	DRD1 antagonist	=	17.4355	2	3												0.00729	0.00012393	2391.7	140688	430603	TRUE	4334
4895	teneligliptin	exact	WGRQANOPCQRCME-PMACEKPBSA-N	32309	32309	DRD1 antagonist	>	30	1	1																433363	TRUE	4895
4757	dimethyl fumarate	exact	LDCRTTXIJACKKU-ONEGZZNKSA-N	32309	32309	DRD1 antagonist	>	30	1	1												14.1	6.486	2.12766	4.62535	446793	TRUE	4757
4716	ponatinib	exact	PHXJVRSECIGDHY-UHFFFAOYSA-N	32309	32309	DRD1 antagonist	=	16	1	1												0.3	0.00024	53.3333	66666.7	467698	TRUE	4716
312	benperidol	exact	FEBOTPHFXYHVPL-UHFFFAOYSA-N	32309	32309	DRD1 antagonist	=	7.5	1	1						0	0	0	0	0		0.0262		286.26		470332	TRUE	312
1045	erlotinib	exact	AAKJLRGGTJKAMG-UHFFFAOYSA-N	32309	32309	DRD1 antagonist	>	30	1	1												1.45	0.145	20.6897	206.897	478970	TRUE	1045
3848	velnacrine	exact	HLVVITIHAZBPKB-UHFFFAOYSA-N	32309	32309	DRD1 antagonist	>	30	1	1																512381	TRUE	3848
4374	lorcaserin	exact	XTTZERNUQAFMOF-QMMMGPOBSA-N	32309	32309	DRD1 antagonist	>	30	1	1												0.377	0.134212	79.5756	223.527	533597	TRUE	4374
279	aztreonam	exact	WZPBZJONDBGPKJ-VEHQQRBSSA-N	32309	32309	DRD1 antagonist	>	400	1	1												0.339	0.14916	1179.94	2681.68	546964	TRUE	279
2410	roxithromycin	graph and syn match	RXZBMPWDPOLZGW-HEWSMUCTSA-N	32309	32309	DRD1 antagonist	>	30	1	1												13.1	2.882	2.29008	10.4094	574535	TRUE	2410
1048	erythromycin	graph and syn match	ULGZDMOVFRHVEP-MLOBZCTGSA-N	32309	32309	DRD1 antagonist	>	30	1	1												34	8.5	0.882353	3.52941	574687	TRUE	1048
5288	cannabidiol	exact	QHMBSVQNZZTUGM-ZWKOTPCHSA-N	32309	32309	DRD1 antagonist	=	10	1	2												2.28	0.1368	4.38596	73.0994	577582	TRUE	5288
3293	ibufenac	exact	CYWFCPPBTWOZSF-UHFFFAOYSA-N	32309	32309	DRD1 antagonist	>	30	1	1												204		0.147059		580560	TRUE	3293
73	acepromazine	exact	NOSIYYJFMPDDSA-UHFFFAOYSA-N	32309	32309	DRD1 antagonist	=	1.4	1	1																587455	TRUE	73
3609	tipranavir	exact	SUJUHGSWHZTSEU-FYBSXPHGSA-N	32309	32309	DRD1 antagonist	=	14.0001	1	1												86.4	0.0864	0.162038	162.038	634689	TRUE	3609
3658	xylometazoline	exact	HUCJFAOMUPXHDK-UHFFFAOYSA-N	32309	32309	DRD1 antagonist	>	30	1	1																645306	TRUE	3658
1719	metapramine	exact	YXVZOBVWVRFPTE-UHFFFAOYSA-N	32309	32309	DRD1 antagonist	>	30	1	1																645478	TRUE	1719
1974	novobiocin	exact	YJQPYGGHQPGBLI-KGSXXDOSSA-N	32309	32309	DRD1 antagonist	>	30	1	1												1	0.1	30	300	652444	TRUE	1974
4187	crizotinib	exact	KTEIFNKAUNYNJU-GFCCVEGCSA-N	32309	32309	DRD1 antagonist	>	30	1	1												0.888	0.07992	33.7838	375.375	674430	TRUE	4187
1426	imipenem	exact	ZSKVGTPCRGIANV-ZXFLCMHBSA-N	32309	32309	DRD1 antagonist	>	300	1	1												136.295	117.214	2.20111	2.55942	676367	TRUE	1426
2053	panipenem	graph and syn match	TYMABNNERDVXID-UGKPPGOTSA-N	32309	32309	DRD1 antagonist	>	300	1	1																676441	TRUE	2053
1709	meropenem	exact	DMJNNHOOLUXYBV-PQTSNVLCSA-N	32309	32309	DRD1 antagonist	>	300	1	1												147.6	128.412	2.03252	2.33623	676831	TRUE	1709
4149	doripenem	exact	AVAACINZEOAHHE-VFZPANTDSA-N	32309	32309	DRD1 antagonist	>	300	1	1												44.9	41.3	6.68151	7.26392	676907	TRUE	4149
947	dopamine	exact	VYFYYTLLBUKUHU-UHFFFAOYSA-N	32309	32309	DRD1 antagonist	>	30	1	1	0.0071	0.280115	3	111.5	32	5	46	27	4	1		0.15	0.07695	200	389.864	678817	TRUE	947
1264	gabapentin	exact	UGJMXCAKCUNAIE-UHFFFAOYSA-N	32309	32309	DRD1 antagonist	>	30	1	1												32	31.04	0.9375	0.966495	684865	TRUE	1264
4814	olodaterol	exact	COUYJEVMBVSIHV-SFHVURJKSA-N	32309	32309	DRD1 antagonist	>	30	1	1																690975	TRUE	4814
524	cefacetrile	exact	RRYMAQUWDLIUPV-BXKDBHETSA-N	32309	32309	DRD1 antagonist	>	30	1	1																694131	TRUE	524
333	benzatropine	exact	GIJXKZJWITVLHI-PMOLBWCYSA-N	32309	32309	DRD1 antagonist	=	21	1	1			10			0	0	1	0	0		1	0.9	21	23.3333	734451	TRUE	333
2552	tacrolimus	graph and syn match	QJJXYPPXXYFBGM-LFZNUXCKSA-N	32309	32309	DRD1 antagonist	>	30	1	1												0.034	0.00034	882.353	88235.3	745491	TRUE	2552
4150	rimonabant	exact	JZCPYUJPEARBJL-UHFFFAOYSA-N	32309	32309	DRD1 antagonist	=	25.9998	1	1												0.423	0.0001269	61.4652	204884	759513	TRUE	4150
1982	olanzapine	exact	KVWDHTXUZHCGIO-UHFFFAOYSA-N	32309	32309	DRD1 antagonist	=	0.332	2	2	0.03	0.082215	0.118			2	18	45	0	0		0.1	0.007	3.32	47.4286	791626	TRUE	1982
3229	fumaric acid	exact	VZCYOOQTPOCHFL-OWOJBTEDSA-N	32309	32309	DRD1 antagonist	>	30	1	1																803138	TRUE	3229
4168	lurasidone	exact	PQXKDMSYBGKCJA-CVTJIBDQSA-N	32309	32309	DRD1 antagonist	=	3.1	1	1						0	0	0	0	0		0.44	0.0044	7.04545	704.545	843373	TRUE	4168
2402	ropinirole	exact	UHSKFQJFRQCDBE-UHFFFAOYSA-N	32309	32309	DRD1 antagonist	>	30	3	3	32.3594	16.3	32.5			1	2	6	0	0		0.04	0.0244	750	1229.51	863583	TRUE	2402
282	baclofen	exact	KPYSYYIEGFHWSV-UHFFFAOYSA-N	32309	32309	DRD1 antagonist	>	30	1	1		0.5804				0	1	0	0	0		1.9	1.33	15.7895	22.5564	884075	TRUE	282
2808	varenicline	exact	JQSHBVHOMNKWFT-DTORHVGOSA-N	32309	32309	DRD1 antagonist	>	30	1	1												0.0444	0.0390276	675.676	768.687	924654	TRUE	2808
535	cefepime	chiral	HVFLCNVBZFFHBT-ZKDACBOMSA-O	32309	32309	DRD1 antagonist	>	300	1	1												332.938	259.692	0.901069	1.15521	931034	TRUE	535
59	acetophenazine	exact	WNTYBHLDCKXEOT-UHFFFAOYSA-N	32309	32309	DRD1 antagonist	=	1.1125	3	3																944214	TRUE	59
1032	eplerenone	graph and syn match	JUKPWJGBANNWMW-MPXJBLPYSA-N	32309	32309	DRD1 antagonist	>	30	1	1												4.15	2.241	7.22892	13.3869	948866	TRUE	1032
3659	yohimbine	exact	BLGXFZZNTVWLAY-SCYLSFHTSA-N	32309	32309	DRD1 antagonist	>	30	1	1	1.9953	2.9091	5.9			1	3	2	0	0		0.12	0.0216	250	1388.89	949028	TRUE	3659
460	cabergoline	exact	KORNTPPJEAJQIU-KJXAQDMKSA-N	32309	32309	DRD1 antagonist	>	30	1	1	0.1995		0.214			1	0	5	0	0		0.00134	0.000804	22388.1	37313.4	950991	TRUE	460
1153	fenoldopam	exact	TVURRHSHRRELCG-UHFFFAOYSA-N	32309	32309	DRD1 antagonist	>	30	2	2	0.0156	0.028	0.028		188.7	2	9	21	0	4	1	2.46	0.2952	12.1951	101.626	953822	TRUE	1153
3018	benzethonium	exact	SIYLLGKDQZGJHK-UHFFFAOYSA-N	32309	32309	DRD1 antagonist	=	16	1	2																963364	TRUE	3018
1862	nabilone	graph and syn match	GECBBEABIDMGGL-RTBURBONSA-N	32309	32309	DRD1 antagonist	>	30	1	1												0.00993		3021.15		964304	TRUE	1862
5380	tazemetostat	exact	NSQSAUGJQHDYNO-UHFFFAOYSA-N	32309	32309	DRD1 antagonist	>	30	1	1												1.45	0.174	20.6897	172.414	968558	TRUE	5380
722	clozapine	exact	QZUDBNBUXVUHMW-UHFFFAOYSA-N	32309	32309	DRD1 antagonist	=	1.2735	3	3	0.2528	0.247	0.235	25	25	6	59	109	2	5		1.75	0.0525	0.727714	24.2571	978982	TRUE	722
2865	ziprasidone	exact	MVWVFYHBGMAFLY-UHFFFAOYSA-N	32309	32309	DRD1 antagonist	=	0.38	1	1	0.0095	0.0794	0.33			1	5	16	0	0		0.47	0.0047	0.808511	80.8511	1003016	TRUE	2865
4225	axitinib	exact	RITAVMQDGBJQJZ-FMIVXFBMSA-N	32309	32309	DRD1 antagonist	>	30	1	1												0.0029	2.9e-05	10344.8	1.03448e+06	1031570	TRUE	4225
2875	zotepine	exact	HDOZVRUNCMBHFH-UHFFFAOYSA-N	32309	32309	DRD1 antagonist	=	0.5	1	1	0.0288	0.0565	0.084			1	2	9	0	0		0.0528	0.001584	9.4697	315.657	1041441	TRUE	2875
1665	mefloquine	graph and syn match	XEEQGYMUWCZPDN-UHFFFAOYSA-N	32309	32309	DRD1 antagonist	>	30	1	1				41.3		0	0	0	2	0		1.1	0.0198	27.2727	1515.15	1045059	TRUE	1665
4115	asenapine	graph and syn match	VSWBSWWIRNCQIJ-HUUCEWRRSA-N	32309	32309	DRD1 antagonist	=	0.2435	3	3	0.002					1	0	0	0	0		0.023	0.00115	10.587	211.739	1077440	TRUE	4115
1816	mirtazapine	exact	RONZAEMNMFQXRA-UHFFFAOYSA-N	32309	32309	DRD1 antagonist	=	3.6	1	1	4.16785	4.167	4.167			2	1	5	0	0		0.395	0.05925	9.11392	60.7595	1078548	TRUE	1816
2814	veralipride	exact	RYJXBGGBZJGVQF-UHFFFAOYSA-N	32309	32309	DRD1 antagonist	>	30	1	1																1085974	TRUE	2814
2105	pergolide	exact	YEHCICAEULNIGD-MZMPZRCHSA-N	32309	32309	DRD1 antagonist	>	30	3	3	0.0182	0.05	0.06			3	15	28	0	0	1	0.0087	0.00087	3448.28	34482.8	1088473	TRUE	2105
726	colchicine	exact	IAKHMKGGTNLKSZ-INIZCTEOSA-N	32309	32309	DRD1 antagonist	>	30	1	1												0.016	0.0096	1875	3125	1097135	TRUE	726
2609	tetrabenazine	graph and syn match	MKJIEFSOBYUXJB-UHFFFAOYSA-N	32309	32309	DRD1 antagonist	>	30	1	1												0.073	0.01095	410.959	2739.73	1097903	TRUE	2609
5290	binimetinib	exact	ACWZRVQXLIRSDF-UHFFFAOYSA-N	32309	32309	DRD1 antagonist	>	30	1	1												1.2	0.0336	25	892.857	1120270	TRUE	5290
5259	abemaciclib	exact	UZWDCWONPYILKI-UHFFFAOYSA-N	32309	32309	DRD1 antagonist	>	30	1	1												0.433	0.01732	69.2841	1732.1	1142228	TRUE	5259
2337	quetiapine	exact	URKOMYMAXPYINW-UHFFFAOYSA-N	32309	32309	DRD1 antagonist	=	6.6999	1	1	0.389	0.71465	4.24			1	6	3	0	0		2.55	0.4335	2.62741	15.4554	1146640	TRUE	2337
2740	trifluoperazine	exact	ZEWQUBUPAILYHI-UHFFFAOYSA-N	32309	32309	DRD1 antagonist	=	0.45	1	1		0.5106		96		0	2	0	2	0		0.0053	0.002279	84.9057	197.455	1159524	TRUE	2740
521	carumonam	exact	UIMOJFJSJSIGLV-JNHMLNOCSA-N	32309	32309	DRD1 antagonist	>	500	1	1																1201236	TRUE	521
4829	apremilast	exact	IMOZEMNVLZVGJZ-QGZVFWFLSA-N	32309	32309	DRD1 antagonist	>	30	1	1												1.16	0.3712	25.8621	80.819	1202887	TRUE	4829
673	clenbuterol	exact	STJMRWALKKWQGH-UHFFFAOYSA-N	32309	32309	DRD1 antagonist	>	30	1	1												0.00216	0.00133272	13888.9	22510.4	1206910	TRUE	673
1618	lumiracoxib	exact	KHPKQFYUPIUARC-UHFFFAOYSA-N	32309	32309	DRD1 antagonist	>	30	1	1												31.5	0.0315	0.952381	952.381	1239379	TRUE	1618
5262	letermovir	exact	FWYSMLBETOMXAG-QHCPKHFHSA-N	32309	32309	DRD1 antagonist	>	30	1	1												22.7	0.227	1.32159	132.159	1246350	TRUE	5262
5302	lorlatinib	exact	IIXWYSCJSQVBQM-LLVKDONJSA-N	32309	32309	DRD1 antagonist	>	30	1	1												1.42	0.4828	21.1268	62.1375	1257712	TRUE	5302
403	bromocriptine	exact	OZVBMTJYIDMWIL-AYFBDAFISA-N	32309	32309	DRD1 antagonist	>	30	1	1	0.3296	2.2387	0.672			2	7	11	0	0		0.0099	0.000693	3030.3	43290	1262123	TRUE	403
2255	pregabalin	exact	AYXYPKUFHZROOJ-ZETCQYMHSA-N	32309	32309	DRD1 antagonist	>	30	1	1												40.3	40.3	0.744417	0.744417	1263422	TRUE	2255
1183	floxacillin	exact	UIOFUWFRIANQPC-JKIFEVAISA-N	32309	32309	DRD1 antagonist	>	30	1	1												66	3.3	0.454545	9.09091	1267288	TRUE	1183
1353	haloperidol	exact	LNEPOXFFQSENCJ-UHFFFAOYSA-N	32309	32309	DRD1 antagonist	=	0.6173	3	3	0.0151	0.082	0.047	63	76	5	57	35	2	3		0.045	0.0036	13.7178	171.472	1271375	TRUE	1353
1561	levamisole	exact	HLFSDGLLUJUHTE-SNVBAGLBSA-N	32309	32309	DRD1 antagonist	>	30	1	1		8.1995				0	1	0	0	0		3.45		8.69565		1279084	TRUE	1561
1577	levosulpiride	exact	BGRJTUBHPOOWDU-NSHDSACASA-N	32309	32309	DRD1 antagonist	>	30	1	1	25.1638	25.729	20			2	4	8	0	0		0.387		77.5194		1302456	TRUE	1577
2797	ursodiol	exact	RUDATBOHQWOJDD-UZVSRGJWSA-N	32309	32309	DRD1 antagonist	>	30	1	1												6.67	0.6003	4.49775	49.975	1346426	TRUE	2797
4361	chenodiol	exact	RUDATBOHQWOJDD-BSWAIDMHSA-N	32309	32309	DRD1 antagonist	>	30	1	1												8	0.8	3.75	37.5	1346497	TRUE	4361
672	clemizole	exact	CJXAEXPPLWQRFR-UHFFFAOYSA-N	32309	32309	DRD1 antagonist	>	30	1	1																1372428	TRUE	672
2202	piribedil	exact	OQDPVLVUJFGPGQ-UHFFFAOYSA-N	32309	32309	DRD1 antagonist	>	30	1	1					35	0	0	0	0	3						1389408	TRUE	2202
4937	alectinib	exact	KDGFLJKFZUIJMX-UHFFFAOYSA-N	32309	32309	DRD1 antagonist	=	4.5	1	1												1.38	0.00483	3.26087	931.677	1403542	TRUE	4937
2106	perhexiline	exact	CYXKNKQEMFBLER-UHFFFAOYSA-N	32309	32309	DRD1 antagonist	>	30	1	1												0.404	0.00404	74.2574	7425.74	1403903	TRUE	2106
2589	temozolomide	exact	BPEGJWRSRHCHSN-UHFFFAOYSA-N	32309	32309	DRD1 antagonist	>	30	1	1												6	5.4	5	5.55556	1412801	TRUE	2589
2475	spironolactone	graph and syn match	LXMSZDCAJNLERA-LJODGORCSA-N	32309	32309	DRD1 antagonist	>	30	1	1												0.12	0.0024	250	12500	1420174	TRUE	2475
956	doxepin	graph and syn match	ODQWQRRAPPTVAG-BOPFTXTBSA-N	3235	3235	CNR1 Binding	>	10	1	1												0.0539	0.01078	185.529	927.644	13734	TRUE	956
2393	rizatriptan	exact	ULFRLSNUDGIQQP-UHFFFAOYSA-N	3235	3235	CNR1 Binding	>	10	1	1												0.0926	0.079636	107.991	125.571	14320	TRUE	2393
616	chlorphenamine	exact	SOYKEARSMXGVTM-UHFFFAOYSA-N	3235	3235	CNR1 Binding	>	10	1	1												0.0448	0.012768	223.214	783.208	14977	TRUE	616
180	amitriptyline	exact	KRMDCWKBEZIMAB-UHFFFAOYSA-N	3235	3235	CNR1 Binding	>	10	1	1						0	0	0	0	0		0.222	0.00888	45.045	1126.13	15191	TRUE	180
751	cyclobenzaprine	exact	JURKNVYFZMSNLP-UHFFFAOYSA-N	3235	3235	CNR1 Binding	>	10	1	1												0.15	0.0105	66.6667	952.381	15314	TRUE	751
663	citalopram	exact	WSEQXVZVJXJVFP-UHFFFAOYSA-N	3235	3235	CNR1 Binding	>	10	1	1						0	0	0	0	0		1.6	0.32	6.25	31.25	16195	TRUE	663
830	dexbrompheniramine	exact	ZDIGNSYAACHWNL-HNNXBMFYSA-N	3235	3235	CNR1 Binding	>	10	1	1																18109	TRUE	830
1478	iprindole	exact	PLIGPBGDXASWPX-UHFFFAOYSA-N	3235	3235	CNR1 Binding	>	10	1	1																19292	TRUE	1478
1427	imipramine	exact	BCGWQEUPMDMJNV-UHFFFAOYSA-N	3235	3235	CNR1 Binding	=	0.1739	1	1						0	0	0	0	0		0.9	0.135	0.193222	1.28815	19397	TRUE	1427
701	clomipramine	exact	GDLIGKIOYRNHDA-UHFFFAOYSA-N	3235	3235	CNR1 Binding	>	10	1	1												0.322	0.00966	31.0559	1035.2	19482	TRUE	701
2284	promazine	exact	ZGUGWUXLJSTTMA-UHFFFAOYSA-N	3235	3235	CNR1 Binding	>	10	1	1												1.41	0.1551	7.0922	64.4745	19649	TRUE	2284
621	chlorpromazine	exact	ZPEIMTDSQAKGNT-UHFFFAOYSA-N	3235	3235	CNR1 Binding	>	10	2	2												0.941	0.032935	10.627	303.628	19782	TRUE	621
2145	phenylbutazone	exact	VYMDGNCVAMGZFE-UHFFFAOYSA-N	3235	3235	CNR1 Binding	>	10	1	1						0	0	0	0	0		173	3.806	0.0578035	2.62743	23160	TRUE	2145
1481	irbesartan	exact	YOSHYTLCDANDAN-UHFFFAOYSA-N	3235	3235	CNR1 Binding	>	10	1	1												3.51	0.351	2.849	28.49	23291	TRUE	1481
1037	eprosartan	graph and syn match	OROAFUQRIXKEMV-PDGQHHTCSA-N	3235	3235	CNR1 Binding	>	10	1	1												4.37	0.0874	2.28833	114.416	24222	TRUE	1037
176	amiodarone	exact	IYIKLHRQXLHMJQ-UHFFFAOYSA-N	3235	3235	CNR1 Binding	>	10	2	2												1.66	0.0166	6.0241	602.41	24602	TRUE	176
2512	sulfamethizole	exact	VACCAVUAMIDAGB-UHFFFAOYSA-N	3235	3235	CNR1 Binding	>	10	1	1												222	22.2	0.045045	0.45045	26050	TRUE	2512
2529	sulfafurazole	exact	NHUHCSRWZMLRLA-UHFFFAOYSA-N	3235	3235	CNR1 Binding	>	10	1	1												374.097	32.1723	0.026731	0.310826	26379	TRUE	2529
854	diazoxide	exact	GDLBFKVLRPITMI-UHFFFAOYSA-N	3235	3235	CNR1 Binding	>	10	1	1												43.4	4.34	0.230415	2.30415	26682	TRUE	854
2606	testolactone	graph and syn match	BPEWUONYVDABNZ-UHFFFAOYSA-N	3235	3235	CNR1 Binding	>	10	1	1																27836	TRUE	2606
1057	estradiol	exact	VOXZDWNPVJITMN-ZBRFXRBCSA-N	3235	3235	CNR1 Binding	>	10	1	1												0.0006	1.2e-05	16666.7	833333	28030	TRUE	1057
197	amphotericin B	graph and syn match	APKFDSVGJQXUKY-STJYBDHUSA-N	3235	3235	CNR1 Binding	>	10	1	1												3.14	0.126	3.18471	79.3651	34758	TRUE	197
4713	tofacitinib	exact	UJLAWZDWDVHWOW-YPMHNXCESA-N	3235	3235	CNR1 Binding	>	10	2	2												0.81	0.486	12.3457	20.5761	40204	TRUE	4713
2272	procarbazine	exact	CPTBDICYNRMXFX-UHFFFAOYSA-N	3235	3235	CNR1 Binding	>	10	1	1																42023	TRUE	2272
2661	tigecycline	exact	FPZLLRFZJZRHSY-HJYUBDRYSA-N	3235	3235	CNR1 Binding	>	30	1	1												1.08	0.215	27.7778	139.535	45480	TRUE	2661
1000156	abiraterone	exact	GZOSMCIZMLWJML-VJLLXTKPSA-N	3235	3235	CNR1 Binding	>	10	1	1												0.325		30.7692		53092	TRUE	4176
3135	desonide	graph and syn match	WBGKWQHBNHJJPZ-QHDHGWJCSA-N	3235	3235	CNR1 Binding	>	10	1	1																53708	TRUE	3135
1122	exemestane	exact	BFYIZQONLCFLEV-DAELLWKTSA-N	3235	3235	CNR1 Binding	>	10	1	1												0.104	0.0103168	96.1538	969.293	53845	TRUE	1122
2607	testosterone	exact	MUMGGOZAMZWBJJ-DYKIIFRCSA-N	3235	3235	CNR1 Binding	>	10	1	1												0.0336	0.01344	297.619	744.048	53980	TRUE	2607
2245	prednisolone	exact	OIGNJSKKLXVSLS-VWUMJDOOSA-N	3235	3235	CNR1 Binding	>	10	1	1												0.68	0.102	14.7059	98.0392	54055	TRUE	2245
1388	hydrocortisone	exact	JYGXADMDTFJGBT-VWUMJDOOSA-N	3235	3235	CNR1 Binding	>	10	1	1												1.64	0.3772	6.09756	26.5111	54147	TRUE	1388
2253	prednisone	exact	XOFYZVNMUHMLCC-ZPOLXVRWSA-N	3235	3235	CNR1 Binding	>	10	1	1												0.407	0.10175	24.57	98.2801	54277	TRUE	2253
3927	androstanolone	exact	NVKAWKQGWWIWPM-ABEVXSGRSA-N	3235	3235	CNR1 Binding	>	30	1	1																54603	TRUE	3927
973	dutasteride	graph and syn match	JWJOTENAMICLJG-ICQUVXGRSA-N	3235	3235	CNR1 Binding	>	10	1	1												0.0757	0.000757	132.1	13210	54816	TRUE	973
1679	memantine	exact	BUGYDGFZZOZRHP-UHFFFAOYSA-N	3235	3235	CNR1 Binding	>	10	1	1												0.2	0.11	50	90.9091	55085	TRUE	1679
1000149	fludrocortisone	exact	AAXVEMMRQDVLJB-BULBTXNYSA-N	3235	3235	CNR1 Binding	>	10	1	1																55346	TRUE	1191
968	drospirenone	exact	METQSPRSQINEEU-HXCATZOESA-N	3235	3235	CNR1 Binding	>	30	1	1												0.115		260.87		55851	TRUE	968
585	clofedanol	exact	WRCHFMBCVFFYEQ-UHFFFAOYSA-N	3235	3235	CNR1 Binding	>	10	1	1																60764	TRUE	585
488	carbachol	exact	VPJXQGSRWJZDOB-UHFFFAOYSA-O	3235	3235	CNR1 Binding	>	10	1	1												0.0679		147.275		61516	TRUE	488
972	duloxetine	exact	ZEUITGRIYCTCEM-KRWDZBQOSA-N	3235	3235	CNR1 Binding	>	10	1	1												0.674	0.02696	14.8368	370.92	62556	TRUE	972
1592	lofepramine	exact	SAPNXPWPAUFAJU-UHFFFAOYSA-N	3235	3235	CNR1 Binding	=	6.9	1	1												0.0239		288.703		63503	TRUE	1592
2762	tripelennamine	exact	UFLGIAIHIAPJJC-UHFFFAOYSA-N	3235	3235	CNR1 Binding	>	10	1	1																65097	TRUE	2762
2387	risedronic acid	exact	IIDJRNMFWXDHID-UHFFFAOYSA-N	3235	3235	CNR1 Binding	>	30	1	1												0.022	0.005368	1363.64	5588.67	70887	TRUE	2387
147	ambroxol	graph and syn match	JBDGDEWWOUBZPM-UHFFFAOYSA-N	3235	3235	CNR1 Binding	>	30	1	1																76838	FALSE	147
147	ambroxol	exact	JBDGDEWWOUBZPM-XYPYZODXSA-N	3235	3235	CNR1 Binding	>	10	1	1																76923	TRUE	147
1665	mefloquine	graph and syn match	XEEQGYMUWCZPDN-SWLSCSKDSA-N	3235	3235	CNR1 Binding	>	10	1	1												1.1	0.0198	9.09091	505.051	79474	FALSE	1665
1665	mefloquine	exact	XEEQGYMUWCZPDN-DOMZBBRYSA-N	3235	3235	CNR1 Binding	>	10	1	1												1.1	0.0198	9.09091	505.051	79547	TRUE	1665
1362	hesperetin	exact	AIONOLUJZLIMTK-AWEZNQCLSA-N	3235	3235	CNR1 Binding	>	10	1	1																81993	TRUE	1362
2859	zanamivir	exact	ARAIBEBZBOPLMB-UFGQHTETSA-N	3235	3235	CNR1 Binding	>	30	1	1												0.477	0.4293	62.8931	69.8812	84875	TRUE	2859
1605	loratadine	exact	JCCNYMKQOSZNPW-UHFFFAOYSA-N	3235	3235	CNR1 Binding	>	10	1	1												0.0501	0.001503	199.601	6653.36	86886	TRUE	1605
1649	meclozine	exact	OCJYIGYOJCODJL-UHFFFAOYSA-N	3235	3235	CNR1 Binding	=	1.8398	1	1												0.384	0.000384	4.79115	4791.15	88796	TRUE	1649
392	bosentan	exact	GJPICJJJRGTNOD-UHFFFAOYSA-N	3235	3235	CNR1 Binding	>	10	1	1												7.5	0.15	1.33333	66.6667	93953	TRUE	392
2397	rofecoxib	exact	RZJQGNCSTQAWON-UHFFFAOYSA-N	3235	3235	CNR1 Binding	>	10	2	2												0.65	0.0845	15.3846	118.343	94725	TRUE	2397
4227	vismodegib	exact	BPQMGSKTAYIVFO-UHFFFAOYSA-N	3235	3235	CNR1 Binding	>	10	1	1												27	0.27	0.37037	37.037	98411	TRUE	4227
4326	laropiprant	exact	NXFFJDQHYLNEJK-CYBMUJFWSA-N	3235	3235	CNR1 Binding	>	10	1	1																98587	TRUE	4326
2448	sitagliptin	exact	MFFMDFFZMYYVKS-SECBINFHSA-N	3235	3235	CNR1 Binding	>	10	1	1												1.88	1.1656	5.31915	8.57927	102418	TRUE	2448
597	chlorhexidine	exact	GHXZTYHSJHQHIJ-UHFFFAOYSA-N	3235	3235	CNR1 Binding	=	3.0735	1	1												0.408	0.082008	7.53309	37.4781	109200	TRUE	597
1129	famotidine	exact	XUFQPHANEAPEMJ-UHFFFAOYSA-N	3235	3235	CNR1 Binding	>	10	1	1												0.593	0.49219	16.8634	20.3174	110889	TRUE	1129
1727	metacycline	exact	MHIGBKBJSQVXNH-IWVLMIASSA-N	3235	3235	CNR1 Binding	>	10	1	1																112842	TRUE	1727
2611	tetracycline	exact	OFVLGDICTFRJMM-WESIUVDSSA-N	3235	3235	CNR1 Binding	>	10	1	1												9	3.825	1.11111	2.61438	112940	TRUE	2611
802	demeclocycline	exact	FMTDIUIBLCQGJB-SEYHBJAFSA-N	3235	3235	CNR1 Binding	>	10	1	1																113075	TRUE	802
1619	lymecycline	high sim and struct review	WLQCPSFWJHLZAY-UNKJSYSHSA-N	3235	3235	CNR1 Binding	>	10	1	1																113145	TRUE	1619
2399	rolitetracycline	graph and syn match	HMEYVGGHISAPJR-VQCPGFMQSA-N	3235	3235	CNR1 Binding	>	10	1	1																113221	TRUE	2399
1725	metformin	exact	XZWYZXLIPXDOLR-UHFFFAOYSA-N	3235	3235	CNR1 Binding	>	10	1	1												7.9	7.9	1.26582	1.26582	114917	TRUE	1725
2358	ranitidine	graph and syn match	VMXUWOKSQNHOCA-UKTHLTGXSA-N	3235	3235	CNR1 Binding	>	10	1	1												1.5	1.275	6.66667	7.84314	115108	TRUE	2358
1955	nizatidine	graph and syn match	SGXXNSQHWDMGGP-IZZDOVSWSA-N	3235	3235	CNR1 Binding	>	10	1	1												7.54	4.901	1.32626	2.0404	115209	TRUE	1955
942	dofetilide	exact	IXTMWRCNAAVVAI-UHFFFAOYSA-N	3235	3235	CNR1 Binding	>	10	1	1												0.06	0.021	166.667	476.19	116044	TRUE	942
632	cyclacillin	name match and struct review	HCAJEUSONLESMK-UHFFFAOYSA-N	3235	3235	CNR1 Binding	>	10	1	1												180		0.0555556		120660	TRUE	632
1783	metolazone	exact	AQCHWTWZEMGIFD-UHFFFAOYSA-N	3235	3235	CNR1 Binding	>	10	1	1												0.212	0.0106	47.1698	943.396	122740	TRUE	1783
98	afloqualone	exact	VDOSWXIDETXFET-UHFFFAOYSA-N	3235	3235	CNR1 Binding	>	10	1	1																123134	TRUE	98
1477	ipriflavone	exact	SFBODOKJTYAUCM-UHFFFAOYSA-N	3235	3235	CNR1 Binding	>	30	1	1																129364	TRUE	1477
362	bezafibrate	exact	IIBYAHWJQTYFKB-UHFFFAOYSA-N	3235	3235	CNR1 Binding	>	10	1	1												16.6	0.83	0.60241	12.0482	129865	TRUE	362
2298	propiomazine	exact	UVOIBTBFPOZKGP-UHFFFAOYSA-N	3235	3235	CNR1 Binding	>	10	1	1												0.881		11.3507		131819	TRUE	2298
1818	mitiglinide	exact	WPGGHFDDFPHPOB-BBWFWOEESA-N	3235	3235	CNR1 Binding	>	10	1	1																136568	TRUE	1818
987	edetic acid	exact	KCXVZYZYPLLWCC-UHFFFAOYSA-N	3235	3235	CNR1 Binding	>	10	1	1																138427	TRUE	987
581	cetirizine	exact	ZKLPARSLTMPFCP-UHFFFAOYSA-N	3235	3235	CNR1 Binding	>	10	1	1												0.984	0.06888	10.1626	145.18	141323	TRUE	581
1429	imiquimod	exact	DOUYETYNHWVLEO-UHFFFAOYSA-N	3235	3235	CNR1 Binding	>	10	2	2												1.49	0.149	6.71141	67.1141	142369	TRUE	1429
2610	tetracaine	exact	GKCBAIGFKIBETG-UHFFFAOYSA-N	3235	3235	CNR1 Binding	>	10	1	1																143290	TRUE	2610
326	benzonatate	name match and struct review	MAFMQEKGGFWBAB-UHFFFAOYSA-N	3235	3235	CNR1 Binding	>	10	1	1																143397	TRUE	326
427	bumetanide	exact	MAEIEVLCKWDQJH-UHFFFAOYSA-N	3235	3235	CNR1 Binding	>	10	1	1												0.0823	0.000823	121.507	12150.7	143595	TRUE	427
1758	methsuximide	exact	AJXPJJZHWIXJCJ-UHFFFAOYSA-N	3235	3235	CNR1 Binding	>	10	1	1												196.812		0.0508099		147679	TRUE	1758
603	chlormezanone	exact	WEQAYVWKMWHEJO-UHFFFAOYSA-N	3235	3235	CNR1 Binding	>	10	1	1												10.6	5.3	0.943396	1.88679	147891	TRUE	603
2751	trimethadione	exact	IRYJRGCIQBGHIV-UHFFFAOYSA-N	3235	3235	CNR1 Binding	>	10	1	1												279.447	279.447	0.035785	0.035785	148148	TRUE	2751
2441	sildenafil	exact	BNRNXUUZRGQAQC-UHFFFAOYSA-N	3235	3235	CNR1 Binding	>	10	1	1												0.922	0.062696	10.846	159.5	157702	TRUE	2441
1582	lincomycin	graph and syn match	OJMMVQQUTAEWLP-UHFFFAOYSA-N	3235	3235	CNR1 Binding	>	10	1	1																161809	TRUE	1582
842	dextromethorphan	graph and syn match	MKXZASYAUGDDCJ-UHFFFAOYSA-N	3235	3235	CNR1 Binding	>	10	1	1												0.35	0.273	28.5714	36.63	167531	TRUE	842
568	celecoxib	exact	RZEKVGVHFLEQIL-UHFFFAOYSA-N	3235	3235	CNR1 Binding	>	10	2	2												1.8	0.054	5.55556	185.185	172395	TRUE	568
780	dantrolene	exact	OZOMQRBLCMDCEG-VIZOYTHASA-N	3235	3235	CNR1 Binding	>	10	1	1												28.6	2.288	0.34965	4.37063	180623	TRUE	780
1000103	chlorphenesin	exact	MXOAEAUPQDYUQM-UHFFFAOYSA-N	3235	3235	CNR1 Binding	>	10	1	1																181707	TRUE	614
2776	trospium	exact	OYYDSUSKLWTMMQ-JKHIJQBDSA-N	3235	3235	CNR1 Binding	>	30	1	1												0.00892	0.00446	3363.23	6726.46	182980	TRUE	2776
4484	aclidinium bromide	exact	ASMXXROZKSBQIH-VITNCHFBSA-N	3235	3235	CNR1 Binding	>	10	1	1																183329	TRUE	4484
444	butenafine	exact	ABJKWBDEJIDSJZ-UHFFFAOYSA-N	3235	3235	CNR1 Binding	>	10	1	1																193308	TRUE	444
249	astemizole	exact	GXDALQBWZGODGZ-UHFFFAOYSA-N	3235	3235	CNR1 Binding	>	10	1	1												0.008	0.000264	1250	37878.8	194566	TRUE	249
625	chlortalidone	exact	JIVPVXMEBJLZRO-UHFFFAOYSA-N	3235	3235	CNR1 Binding	>	10	1	1												11.5	2.875	0.869565	3.47826	197883	TRUE	625
864	dichlorphenamide	exact	GJQPMPFPNINLKP-UHFFFAOYSA-N	3235	3235	CNR1 Binding	>	10	1	1																199920	TRUE	864
1258	furosemide	exact	ZZUFCTLCJUWOSV-UHFFFAOYSA-N	3235	3235	CNR1 Binding	>	30	2	2												18.1	0.51585	1.65746	58.1564	200020	TRUE	1258
2872	zonisamide	exact	UBQNRHZMVUUOMG-UHFFFAOYSA-N	3235	3235	CNR1 Binding	>	10	1	1												92.4	55.44	0.108225	0.180375	200755	TRUE	2872
2046	palonosetron	exact	CPZBLNMUGSZIPR-NVXWUHKLSA-N	3235	3235	CNR1 Binding	>	30	1	1												0.003	0.00114	10000	26315.8	202544	TRUE	2046
2686	tocainide	exact	BUJAGSGYPOAWEI-UHFFFAOYSA-N	3235	3235	CNR1 Binding	>	10	1	1												13.6	11.832	0.735294	0.845166	204961	TRUE	2686
2140	phentermine	exact	DHHVAGZRUROJKS-UHFFFAOYSA-N	3235	3235	CNR1 Binding	>	10	1	1												0.952		10.5042		205670	TRUE	2140
618	chlorphentermine	exact	ZCKAMNXUHHNZLN-UHFFFAOYSA-N	3235	3235	CNR1 Binding	>	10	1	1																206240	TRUE	697
2009	oxamniquine	exact	XCGYUJZMCCFSRP-UHFFFAOYSA-N	3235	3235	CNR1 Binding	>	10	1	1																206638	TRUE	2009
1223	flutamide	exact	MKXKFYHWDHIYRV-UHFFFAOYSA-N	3235	3235	CNR1 Binding	>	10	1	1												5.43	0.543	1.84162	18.4162	209944	TRUE	1223
40	acebutolol	exact	GOEMGAFJFRBGGG-UHFFFAOYSA-N	3235	3235	CNR1 Binding	>	10	1	1												3.15	2.331	3.1746	4.29	210411	TRUE	40
93	adinazolam	exact	GJSLOMWRLALDCT-UHFFFAOYSA-N	3235	3235	CNR1 Binding	>	10	1	1																213851	TRUE	93
1872	naftifine	exact	OZGNYLLQHRPOBR-DHZHZOJOSA-N	3235	3235	CNR1 Binding	=	9.8653	1	1												0.598		16.4972		215866	TRUE	1872
2320	protriptyline	exact	BWPIARFWQZKAIA-UHFFFAOYSA-N	3235	3235	CNR1 Binding	>	10	1	1												1.1	0.088	9.09091	113.636	216358	TRUE	2320
1499	isoprenaline	exact	JWZZKOKVBUJMES-UHFFFAOYSA-N	3235	3235	CNR1 Binding	>	10	1	1												0.00142	0.0004544	7042.25	22007	216520	TRUE	1499
2303	propranolol	exact	AQHHHDLHHXJYJD-UHFFFAOYSA-N	3235	3235	CNR1 Binding	>	10	1	1						0	0	0	0	0		1.16	0.11426	8.62069	87.5197	217231	TRUE	2303
2176	pindolol	exact	JZQKKSLKJUAGIC-UHFFFAOYSA-N	3235	3235	CNR1 Binding	>	10	1	1												0.152	0.07448	65.7895	134.264	217340	TRUE	2176
3486	practolol	exact	DURULFYMVIFBIR-UHFFFAOYSA-N	3235	3235	CNR1 Binding	>	10	1	1												18.8	13.16	0.531915	0.759878	217561	TRUE	3486
255	atenolol	exact	METKIMKYRPQLGS-UHFFFAOYSA-N	3235	3235	CNR1 Binding	=	25.9998	1	1												3.8	3.572	6.84205	7.27878	217653	TRUE	255
380	bisoprolol	exact	VHYCDWMUTMEGQY-UHFFFAOYSA-N	3235	3235	CNR1 Binding	>	10	1	1												0.203	0.1421	49.2611	70.373	217785	TRUE	380
3521	rasagiline	exact	RUOKEQAAGRXIBM-GFCCVEGCSA-N	3235	3235	CNR1 Binding	>	30	1	1												0.0637	0.007644	470.958	3924.65	218347	TRUE	3521
1593	lofexidine	exact	KSMAGQUYOIHWFS-UHFFFAOYSA-N	3235	3235	CNR1 Binding	>	30	1	1												0.018	0.0081	1666.67	3703.7	225491	TRUE	1593
4359	bosutinib	exact	UBPYILGKFZZVDX-UHFFFAOYSA-N	3235	3235	CNR1 Binding	>	10	1	1												0.36	0.0144	27.7778	694.444	238067	TRUE	4359
4192	tafamidis	exact	TXEIIPDJKFWEEC-UHFFFAOYSA-N	3235	3235	CNR1 Binding	=	21.9999	1	1												15.7	0.157	1.40127	140.127	247552	TRUE	4192
1455	adipiodone	exact	FFINMCNLQNTKLU-UHFFFAOYSA-N	3235	3235	CNR1 Binding	>	10	1	1												1052.85		0.009498		248552	TRUE	1455
542	cefonicid	exact	DYAIAHUQIPBDIP-AXAPSJFSSA-N	3235	3235	CNR1 Binding	>	30	1	1																250355	TRUE	542
659	ciprofloxacin	exact	MYSWGUAQZAJSOK-UHFFFAOYSA-N	3235	3235	CNR1 Binding	>	10	1	1												6.58	3.948	1.51976	2.53293	250442	TRUE	659
268	azatadine	exact	SEBMTIQKRHYNIT-UHFFFAOYSA-N	3235	3235	CNR1 Binding	>	10	1	1												14.4	12.96	0.694444	0.771605	252738	TRUE	268
2220	pizotifen	exact	FIADGNVRKBPQEU-UHFFFAOYSA-N	3235	3235	CNR1 Binding	=	1.6612	1	1												0.0473852		35.0574		252850	TRUE	2220
1530	ketotifen	exact	ZCVMWBYGMWKGHF-UHFFFAOYSA-N	3235	3235	CNR1 Binding	>	10	1	1												0.00194	0.00016102	5154.64	62104.1	252931	TRUE	1530
4302	glycopyrronium bromide	exact	ANGKOCUUWGHLCE-UHFFFAOYSA-N	3235	3235	CNR1 Binding	>	10	2	2												0.0007	0.0004424	14285.7	22604	255918	TRUE	4302
915	diphemanil	exact	LCTZPQRFOZKZNK-UHFFFAOYSA-N	3235	3235	CNR1 Binding	>	10	1	1																256189	TRUE	915
671	clemastine	exact	YNNUSGIPVFPVBX-NHCUHLMSSA-N	3235	3235	CNR1 Binding	>	10	1	1												0.003	7.2e-05	3333.33	138889	256836	TRUE	671
1187	fluconazole	exact	RFHAOTPXVQNOHP-UHFFFAOYSA-N	3235	3235	CNR1 Binding	>	10	1	1												8.82	6.95016	1.13379	1.43882	259025	TRUE	1187
124	allopurinol	exact	OFCNXPDARWKPPY-UHFFFAOYSA-N	3235	3235	CNR1 Binding	>	10	1	1												14.7	12.201	0.680272	0.819605	261208	TRUE	124
2152	phenytoin	exact	CXOFVDLJLONNDW-UHFFFAOYSA-N	3235	3235	CNR1 Binding	>	10	1	1				20		0	0	0	1	0		22	1.98	0.454545	5.05051	261992	TRUE	2152
2328	pyrazinamide	exact	IPEHBUMCGVEMRF-UHFFFAOYSA-N	3235	3235	CNR1 Binding	>	30	1	1												325	195	0.0923077	0.153846	265835	TRUE	2328
2373	ribavirin	exact	IWUCXVSUMQZMFG-AFCXAGJDSA-N	3235	3235	CNR1 Binding	>	10	1	1												2.61	2.5056	3.83142	3.99106	266773	TRUE	2373
469	camazepam	exact	PXBVEXGRHZFEOF-UHFFFAOYSA-N	3235	3235	CNR1 Binding	>	10	1	1																275534	FALSE	469
2436	sertraline	exact	VGKDLMBJGBXTGI-SJCJKPOMSA-N	3235	3235	CNR1 Binding	>	30	2	2						0	0	0	0	0		0.2	0.01	150	3000	276716	TRUE	2436
2468	spectinomycin	exact	UNFWWIHTNXNPBV-WXKVUWSESA-N	3235	3235	CNR1 Binding	>	10	1	1																276806	TRUE	2468
2807	vancomycin	graph and syn match	MYPYJXKWCTUITO-NUOZOHLXSA-N	3235	3235	CNR1 Binding	>	10	1	1												19	11.767	0.526316	0.849831	277540	TRUE	2807
1024	ephedrine	exact	KWGRBVOPPLSCSI-WPRPVWTQSA-N	3235	3235	CNR1 Binding	>	10	1	1												0.384		26.0417		277714	TRUE	1024
645	cimetidine	exact	AQIXAKUUQRKLND-UHFFFAOYSA-N	3235	3235	CNR1 Binding	>	10	1	1												4.5	3.645	2.22222	2.74348	287858	TRUE	645
867	dicoumarol	exact	DOBMPNYZJYQDGZ-UHFFFAOYSA-N	3235	3235	CNR1 Binding	>	10	1	1												89.2		0.112108		292309	TRUE	867
2877	zuclopenthixol	exact	WFPIAZLQTJBIFN-DVZOWYKESA-N	3235	3235	CNR1 Binding	>	10	1	1												0.018		555.556		293437	TRUE	2877
1212	fluphenazine	exact	PLDUPXSUYLZYBN-UHFFFAOYSA-N	3235	3235	CNR1 Binding	>	10	1	1												0.00149	1.86e-05	6711.41	536913	293644	TRUE	1212
2113	perphenazine	exact	RGCVKNLCSQQDEP-UHFFFAOYSA-N	3235	3235	CNR1 Binding	>	10	1	1												0.00194	0.0001552	5154.64	64433	293716	TRUE	2113
552	cefpiramide	exact	PWAUCHMQEXVFJR-PMAPCBKXSA-N	3235	3235	CNR1 Binding	>	30	1	1																294847	TRUE	552
2553	tadalafil	exact	WOXKDUGGOYFFRN-IIBYNOLFSA-N	3235	3235	CNR1 Binding	>	10	1	1												1.25	0.08	8	125	305497	TRUE	2553
4468	esketamine	exact	YQEZLKZALYSWHR-ZDUSSCGKSA-N	3235	3235	CNR1 Binding	>	30	1	1																305814	TRUE	4468
127	almitrine	exact	OBDOVFRMEYHSQB-UHFFFAOYSA-N	3235	3235	CNR1 Binding	>	30	1	1												0.269	0.00269	111.524	11152.4	315114	TRUE	127
437	buspirone	exact	QWCRAEMEVRGPNT-UHFFFAOYSA-N	3235	3235	CNR1 Binding	=	17.5182	1	1												0.057	0.00798	307.337	2195.26	318336	TRUE	437
2130	phenindione	exact	NFBAXHOPROOJAW-UHFFFAOYSA-N	3235	3235	CNR1 Binding	>	10	1	1																318535	TRUE	2130
644	cilostazol	exact	RRGUKTPIGVIEKM-UHFFFAOYSA-N	3235	3235	CNR1 Binding	>	10	1	1												3.24	0.1134	3.08642	88.1834	319826	TRUE	644
242	aripiprazole	exact	CEUORZQYGODEFX-UHFFFAOYSA-N	3235	3235	CNR1 Binding	>	10	1	1												1	0.01	10	1000	320016	TRUE	242
1071	ethacrynic acid	exact	AVOLMBLBETYQHX-UHFFFAOYSA-N	3235	3235	CNR1 Binding	>	10	1	1												33	3.3	0.30303	3.0303	323919	TRUE	1071
323	benzocaine	exact	BLFLLBZGZJTVJG-UHFFFAOYSA-N	3235	3235	CNR1 Binding	>	10	1	1																335413	TRUE	323
1690	pethidine	exact	XADCESSVHJOZHK-UHFFFAOYSA-N	3235	3235	CNR1 Binding	>	10	1	1												0.231	0.09702	43.29	103.072	336689	TRUE	1690
1947	nitrendipine	exact	PVHUJELLJLJGLN-UHFFFAOYSA-N	3235	3235	CNR1 Binding	>	10	1	1												0.05	0.0015	200	6666.67	336795	TRUE	1947
1142	felodipine	exact	RZTAMFZIAATZDJ-UHFFFAOYSA-N	3235	3235	CNR1 Binding	=	13.411	1	1												0.07	0.0007	191.586	19158.6	336885	TRUE	1142
2592	tenofovir	exact	SGOIRFVFHAKUTI-ZCFIWIBFSA-N	3235	3235	CNR1 Binding	>	30	1	1												0.926	0.69913	32.3974	42.9105	339146	TRUE	2592
4309	hydroxocobalamin	name match and struct review	RHYVGCKRBKDRDX-RQJMMSBLSA-M	3235	3235	CNR1 Binding	>	30	1	1																339585	TRUE	4309
2866	zofenopril	exact	IAIDUHCBNLFXEF-MNEFBYGVSA-N	3235	3235	CNR1 Binding	>	10	1	1												1.32		7.57576		342306	TRUE	2866
484	captopril	exact	FAKRSMQSSFJEIM-RQJHMYQMSA-N	3235	3235	CNR1 Binding	>	10	1	1												4	2.84	2.5	3.52113	342373	TRUE	484
622	chlorpropamide	exact	RKWGIWYCVPQPMF-UHFFFAOYSA-N	3235	3235	CNR1 Binding	>	10	1	1												542	21.68	0.0184502	0.461255	349475	TRUE	622
2708	torsemide	exact	NGBFQHCMQULJNZ-UHFFFAOYSA-N	3235	3235	CNR1 Binding	>	10	1	1												4.31	0.20688	2.32019	48.3372	349547	TRUE	2708
2261	prenylamine	exact	IFFPICMESYHZPQ-UHFFFAOYSA-N	3235	3235	CNR1 Binding	=	7.9524	1	1																358630	TRUE	2261
2845	voglibose	exact	FZNCGRZWXLXZSZ-CIQUZCHMSA-N	3235	3235	CNR1 Binding	>	30	1	1																360898	TRUE	2845
869	didanosine	exact	BXZVVICBKDXVGW-NKWVEPMBSA-N	3235	3235	CNR1 Binding	>	10	1	1												12	11.64	0.833333	0.859107	361921	TRUE	869
2743	trifluridine	exact	VSQQQLOSPVPRAZ-RRKCRQDMSA-N	3235	3235	CNR1 Binding	>	10	1	1																363084	TRUE	2743
100	ajmaline	graph and syn match	CJDRUOGAGYHKKD-UHFFFAOYSA-N	3235	3235	CNR1 Binding	>	10	1	1																367711	TRUE	100
1714	mestranol	exact	IMSSROKUHAOUJS-MJCUULBUSA-N	3235	3235	CNR1 Binding	>	10	1	1	22.532	25.536				1	2	0	0	0						368363	TRUE	1714
2342	quinestrol	exact	PWZUUYSISTUNDW-VAFBSOEGSA-N	3235	3235	CNR1 Binding	>	10	1	1																368426	TRUE	2342
1082	ethinylestradiol	exact	BFPYWIDHMRZLRN-SLHNCBLASA-N	3235	3235	CNR1 Binding	>	10	1	1												0.000278	8.34e-06	35971.2	1.19904e+06	368546	TRUE	1082
1962	norethisterone	exact	VIKNJXKGJWUCNN-XGXHKTLJSA-N	3235	3235	CNR1 Binding	>	10	1	1												0.0707	0.00138218	141.443	7234.92	368695	TRUE	1962
779	danazol	graph and syn match	POZRVZJJTULAOH-GSQPBCFPSA-N	3235	3235	CNR1 Binding	>	10	1	1												0.75		13.3333		370964	TRUE	779
354	betamethasone valerate	exact	SNHRLVCMMWUAJD-SUYDQAKGSA-N	3235	3235	CNR1 Binding	>	10	1	1																375853	TRUE	354
822	desoxycorticosterone pivalate	graph and syn match	VVOIQBFMTVCINR-PMVPITAVSA-N	3235	3235	CNR1 Binding	>	10	1	1																376146	TRUE	822
141	altretamine	exact	UUVWYPNAQBNQJQ-UHFFFAOYSA-N	3235	3235	CNR1 Binding	>	10	1	1												3.76	0.2256	2.65957	44.3262	379529	TRUE	141
1751	methotrexate	graph and syn match	FBOZXECLQNJBKD-CYBMUJFWSA-N	3235	3235	CNR1 Binding	>	10	1	1												5	2.35	2	4.25532	380067	TRUE	1751
2389	risperidone	exact	RAPZEAPATHNIPO-UHFFFAOYSA-N	3235	3235	CNR1 Binding	>	10	1	1												1.8	0.198	5.55556	50.5051	387970	TRUE	2389
2088	pentagastrin	exact	NEYNJQRKHLUJRU-DZUOILHNSA-N	3235	3235	CNR1 Binding	>	10	1	1																389821	TRUE	2088
2146	phenylephrine	graph and syn match	SONNWYBIRXJNDC-UHFFFAOYSA-N	3235	3235	CNR1 Binding	>	10	1	1												0.0223		448.43		399809	TRUE	2146
2405	rosiglitazone	exact	YASAKCUCGLMORW-UHFFFAOYSA-N	3235	3235	CNR1 Binding	=	16	1	2												0.92	0.00184	17.3913	8695.65	400319	TRUE	2405
471	camostat	exact	XASIMHXSUQUHLV-UHFFFAOYSA-N	3235	3235	CNR1 Binding	>	30	2	2																407328	TRUE	471
1663	mefenamic acid	exact	HYYBABOKPJLUIN-UHFFFAOYSA-N	3235	3235	CNR1 Binding	>	10	1	1												83	8.3	0.120482	1.20482	417955	TRUE	1663
865	diclofenac	exact	DCOPUUMXTXDBNB-UHFFFAOYSA-N	3235	3235	CNR1 Binding	>	10	3	3												3.67	0.0367	2.7248	272.48	420522	TRUE	865
1147	fenclofenac	exact	IDKAXRLETRCXKS-UHFFFAOYSA-N	3235	3235	CNR1 Binding	>	10	1	1																420900	TRUE	1147
2013	oxaprozin	exact	OFPXSFXSNFPTHF-UHFFFAOYSA-N	3235	3235	CNR1 Binding	>	10	1	1												423	0.7614	0.0236407	13.1337	424949	TRUE	2013
2276	procyclidine	exact	WYDUSKDSKCASEF-UHFFFAOYSA-N	3235	3235	CNR1 Binding	>	10	1	1												0.404	0.202	24.7525	49.505	425424	TRUE	2276
2286	promethazine	exact	PWWVAXIEGOYWEE-UHFFFAOYSA-N	3235	3235	CNR1 Binding	>	10	1	1												0.7	0.0707	14.2857	141.443	428305	TRUE	2286
1229	fluvastatin	exact	FJLGEFLZQAZZCD-JUFISIKESA-N	3235	3235	CNR1 Binding	>	10	1	1												0.134	0.00268	74.6269	3731.34	428691	TRUE	1229
2746	trilostane	name match and struct review	RLQVKDVIBJCQGE-DDIMGRLSSA-N	3235	3235	CNR1 Binding	>	10	1	1																430088	TRUE	2746
2767	troglitazone	exact	GXPHKUHSUJUWKP-UHFFFAOYSA-N	3235	3235	CNR1 Binding	>	30	1	1												6.39	0.0639	4.69484	469.484	430309	TRUE	2767
1000142	beclometasone	graph no syns	NBMKJKDGKREAPL-IJTKQNLUSA-N	3235	3235	CNR1 Binding	>	10	1	1												0.0002	2.6e-05	50000	384615	430806	TRUE	294
1812	minaprine	exact	LDMWSLGGVTVJPG-UHFFFAOYSA-N	3235	3235	CNR1 Binding	=	9.4973	1	1												0.335		28.3501		436020	TRUE	1812
1490	isocarboxazid	exact	XKFPYPQQHFEXRZ-UHFFFAOYSA-N	3235	3235	CNR1 Binding	>	10	1	1																438511	TRUE	1490
1054	esmolol	exact	AQNDDEOPVVGCPG-UHFFFAOYSA-N	3235	3235	CNR1 Binding	>	30	1	1												6.77	3.0465	4.43131	9.84737	445558	TRUE	1054
1116	etretinate	exact	HQMNCQVAMBCHCO-DJRRULDNSA-N	3235	3235	CNR1 Binding	>	10	1	1												0.288	0.00288	34.7222	3472.22	453871	FALSE	1116
1301	glipizide	exact	ZJJXGWJIGJFDTL-UHFFFAOYSA-N	3235	3235	CNR1 Binding	>	10	1	1												1.68	0.0336	5.95238	297.619	458014	TRUE	1301
1932	nilotinib	exact	HHZIURLSWUIHRB-UHFFFAOYSA-N	3235	3235	CNR1 Binding	>	10	2	2												1.7	0.0272	5.88235	367.647	460199	TRUE	1932
2126	phenformin	exact	ICFJFFQQTFMIBG-UHFFFAOYSA-N	3235	3235	CNR1 Binding	>	30	2	2												0.63	0.5292	47.619	56.6893	461863	TRUE	2126
158	amiloride	exact	XSDQTOBWRPYKKA-UHFFFAOYSA-N	3235	3235	CNR1 Binding	>	30	2	2												124	77.748	0.241935	0.385862	462093	TRUE	158
1343	guanfacine	exact	INJOMKTZOLKMBF-UHFFFAOYSA-N	3235	3235	CNR1 Binding	>	10	1	1												0.061	0.01708	163.934	585.48	462282	TRUE	1343
2763	triprolidine	exact	CBEQULMOCCWAQT-WOJGMQOQSA-N	3235	3235	CNR1 Binding	>	10	1	1												0.0401	0.00401	249.377	2493.77	468192	TRUE	2763
1152	fenofibrate	exact	YMTINGFKWWXKFG-UHFFFAOYSA-N	3235	3235	CNR1 Binding	=	2.9287	1	1						0	0	0	0	0		35.1	0.351	0.0834387	8.34387	472835	TRUE	1152
2525	sulfasalazine	exact	NCEXYHBECQHGNR-QZQOTICOSA-N	3235	3235	CNR1 Binding	>	10	1	1												39.5	0.2765	0.253165	36.1664	480070	FALSE	2525
1925	niflumic acid	exact	JZFPYUNJRRFVQU-UHFFFAOYSA-N	3235	3235	CNR1 Binding	>	10	1	1																481993	TRUE	1925
1529	ketorolac	exact	OZWKMVRBQXNZKK-UHFFFAOYSA-N	3235	3235	CNR1 Binding	>	30	2	2												20	0.2	1.5	150	482370	TRUE	1529
5285	avatrombopag	exact	OFZJKCQENFPZBH-UHFFFAOYSA-N	3235	3235	CNR1 Binding	>	10	1	1												0.405	0.014985	24.6914	667.334	482621	TRUE	5285
1786	metoprolol	exact	IUBSYMUCCVWXPE-UHFFFAOYSA-N	3235	3235	CNR1 Binding	>	10	3	3												0.855	0.74385	11.6959	13.4436	487566	TRUE	1786
1230	fluvoxamine	graph and syn match	CJOFXWAVKWHTFT-ZHZULCJRSA-N	3235	3235	CNR1 Binding	>	10	1	1						0	0	0	0	0		0.245	0.049	40.8163	204.082	488396	TRUE	1230
1641	mebendazole	exact	OPXLLQIJSORQAM-UHFFFAOYSA-N	3235	3235	CNR1 Binding	>	10	1	1												0.13	0.0065	76.9231	1538.46	497273	TRUE	1641
4875	daclatasvir	graph no syns	FKRSSPOQAMALKA-WKKVWOBLSA-N	3235	3235	CNR1 Binding	>	30	1	1												1.98	0.012276	15.1515	2443.79	498663	TRUE	4875
5289	encorafenib	exact	CMJCXYNUCSMDBY-ZDUSSCGKSA-N	3235	3235	CNR1 Binding	>	30	2	2												7.72	1.07308	3.88601	27.9569	498944	TRUE	5289
254	atazanavir	exact	AXRYRYVKAWYZBR-GASGPIRDSA-N	3235	3235	CNR1 Binding	>	10	1	1												7.4	0.999	1.35135	10.01	500103	TRUE	254
960	doxorubicin	exact	AOJJSUZBOXZQNB-TZSSRYMLSA-N	3235	3235	CNR1 Binding	>	10	1	1												5.2	1.3	1.92308	7.69231	505608	TRUE	960
144	amantadine	exact	DKNWSYNQZKUICI-UHFFFAOYSA-N	3235	3235	CNR1 Binding	>	10	1	1						0	0	0	0	0		3.31	1.0923	3.02115	9.15499	507538	TRUE	144
2856	zalcitabine	exact	WREGKURFCTUGRC-POYBYMJQSA-N	3235	3235	CNR1 Binding	>	10	1	1												0.025	0.02425	400	412.371	508933	TRUE	2856
1539	lamivudine	exact	JTEGQNOMFQHVDC-NKWVEPMBSA-N	3235	3235	CNR1 Binding	>	10	2	2												17	10.88	0.588235	0.919118	509030	TRUE	1539
770	cytarabine	exact	UHDGCWIWMRVCDJ-CCXZUQQUSA-N	3235	3235	CNR1 Binding	>	10	1	1												2.06	1.7716	4.85437	5.64462	509213	TRUE	770
790	decitabine	exact	XAUDJQYHKZQPEU-KVQBGUIXSA-N	3235	3235	CNR1 Binding	>	30	1	1																511471	TRUE	790
25	azacitidine	exact	NMUSYJAQQFHJEW-KVTDHHQDSA-N	3235	3235	CNR1 Binding	>	10	1	1																511542	TRUE	25
85	aciclovir	exact	MKUXAQIIEYXACX-UHFFFAOYSA-N	3235	3235	CNR1 Binding	>	10	1	1												22.2	18.87	0.45045	0.529942	511766	TRUE	85
3959	hydrocortisone butyrate	graph no syns	BMCQMVFGOVHVNG-PRELJOMSSA-N	3235	3235	CNR1 Binding	>	10	1	1																513101	FALSE	3959
633	ciclesonide	graph and syn match	LUKZNWIVRBCLON-KVUXJKCASA-N	3235	3235	CNR1 Binding	=	12.1004	1	1												6.29	0.03145	1.92375	384.75	513550	TRUE	633
2804	valpromide	exact	OMOMUFTZPTXCHP-UHFFFAOYSA-N	3235	3235	CNR1 Binding	>	10	1	1																519857	TRUE	2804
1830	molindone	exact	KLPWJLBORRMFGK-UHFFFAOYSA-N	3235	3235	CNR1 Binding	>	30	2	2												1.81		16.5746		520563	TRUE	1830
2343	quinethazone	exact	AGMMTXLNIQSRCG-UHFFFAOYSA-N	3235	3235	CNR1 Binding	>	10	1	1																523912	TRUE	2343
318	benzbromarone	exact	WHQCHUCQKNIQEC-UHFFFAOYSA-N	3235	3235	CNR1 Binding	>	10	1	1												25	0.25	0.4	40	526423	TRUE	318
2600	terfenadine	exact	GUGOEEXESWIERI-UHFFFAOYSA-N	3235	3235	CNR1 Binding	>	10	1	1												0.68	0.0204	14.7059	490.196	528307	TRUE	2600
1976	buphenine	exact	PTGXAUBQBSGPKF-UHFFFAOYSA-N	3235	3235	CNR1 Binding	>	10	1	1																529618	TRUE	1976
2269	probucol	exact	FYPMFJGVHOHGLL-UHFFFAOYSA-N	3235	3235	CNR1 Binding	>	10	1	1												3.55		2.8169		530645	TRUE	2269
4228	ivacaftor	exact	PURKAOJPTOLRMP-UHFFFAOYSA-N	3235	3235	CNR1 Binding	>	10	1	1												5.23	0.0523	1.91205	191.205	530923	TRUE	4228
5008	sonidegib	exact	VZZJRYRQSPEMTK-CALCHBBNSA-N	3235	3235	CNR1 Binding	>	10	1	1												2.12	0.0636	4.71698	157.233	535492	TRUE	5008
584	cevimeline	graph and syn match	WUTYZMFRCNBCHQ-WPRPVWTQSA-N	3235	3235	CNR1 Binding	>	10	1	1												0.447	0.3576	22.3714	27.9642	545101	TRUE	584
1243	fosfomycin	exact	YMDXZJFXQJVXBF-STHAYSLISA-N	3235	3235	CNR1 Binding	>	10	1	1												189	189	0.0529101	0.0529101	545189	TRUE	1243
882	digoxin	graph and syn match	LTMHDMANZUZIPE-OMUJEVCISA-N	3235	3235	CNR1 Binding	>	10	1	1												0.0032	0.0024	3125	4166.67	545323	TRUE	882
1087	ethosuximide	exact	HAPOVYFOVVWLRS-UHFFFAOYSA-N	3235	3235	CNR1 Binding	>	10	1	1												95.1	95.1	0.105152	0.105152	547829	TRUE	1087
1313	glutethimide	exact	JMBQKKAJIKAWKF-UHFFFAOYSA-N	3235	3235	CNR1 Binding	>	10	1	1												23		0.434783		547896	TRUE	1313
1740	metharbital	exact	FWJKNZONDWOGMI-UHFFFAOYSA-N	3235	3235	CNR1 Binding	>	10	1	1																548211	TRUE	1740
2346	quinidine	graph and syn match	LOUPRKONTZGTKE-UHFFFAOYSA-N	3235	3235	CNR1 Binding	>	10	1	1												21	3.15	0.47619	3.1746	548998	TRUE	2346
1655	medetomidine	exact	CUHVIMMYOGQXCV-UHFFFAOYSA-N	3235	3235	CNR1 Binding	>	30	1	1						0	0	0	0	0		3.88	0.2328	7.73196	128.866	550112	TRUE	1655
2267	primidone	exact	DQMZLTXERSFNPB-UHFFFAOYSA-N	3235	3235	CNR1 Binding	>	10	1	1												23	18.63	0.434783	0.536769	552713	TRUE	2267
1360	heptabarb	exact	PAZQYDJGLKSCSI-UHFFFAOYSA-N	3235	3235	CNR1 Binding	>	10	1	1																552783	TRUE	1360
3514	quercetin	exact	REFJWTPEDVJJIY-UHFFFAOYSA-N	3235	3235	CNR1 Binding	>	10	1	1																556385	TRUE	3514
629	cianidanol	graph and syn match	PFTAWBLQPZVEMU-UKRRQHHQSA-N	3235	3235	CNR1 Binding	>	10	1	1																556513	TRUE	629
2616	thalidomide	exact	UEJJHQNACJXSKW-UHFFFAOYSA-N	3235	3235	CNR1 Binding	>	10	1	1												10.9	4.905	0.917431	2.03874	563465	TRUE	2616
2657	ticlopidine	exact	PHWBOXQYWZNQIN-UHFFFAOYSA-N	3235	3235	CNR1 Binding	>	10	1	1												8.07	0.28245	1.23916	35.4045	563786	TRUE	2657
704	clonidine	exact	GJSURZIOUXUGAL-UHFFFAOYSA-N	3235	3235	CNR1 Binding	>	10	1	1						0	0	0	0	0		0.01	0.008	1000	1250	565517	TRUE	704
2675	tioconazole	exact	QXHHHPZILQDDPS-UHFFFAOYSA-N	3235	3235	CNR1 Binding	>	30	1	1																566418	TRUE	2675
2683	tizanidine	exact	XFYDIVBRZNQMJC-UHFFFAOYSA-N	3235	3235	CNR1 Binding	>	10	1	1												0.019	0.0133	526.316	751.88	567005	TRUE	2683
191	amoxapine	exact	QWGDMFLQWFTERH-UHFFFAOYSA-N	3235	3235	CNR1 Binding	>	10	1	1												4.57	0.457	2.18818	21.8818	567555	TRUE	191
760	ciclosporin	exact	PMATZTZNYRCHOR-CGLBZJNRSA-N	3235	3235	CNR1 Binding	>	30	2	2												0.998	0.0998	30.0601	300.601	571727	TRUE	760
2166	pilocarpine	exact	QCHFTSOMWOSFHM-WPRPVWTQSA-N	3235	3235	CNR1 Binding	=	16.1072	1	2												0.197		81.7624		572309	TRUE	2166
276	azithromycin	exact	MQTOSJVFKKJCRP-BICOPXKESA-N	3235	3235	CNR1 Binding	>	10	1	1												1	0.82	10	12.1951	574372	TRUE	276
1048	erythromycin	graph no syns	ULGZDMOVFRHVEP-DGAZHMBASA-N	3235	3235	CNR1 Binding	=	7.5414	1	1												34	8.5	0.221806	0.887224	574588	TRUE	1048
2095	pentobarbital	exact	WEXRUCMBJFQVBZ-UHFFFAOYSA-N	3235	3235	CNR1 Binding	>	10	1	1												44.2	21.5254	0.226244	0.464567	577008	TRUE	2095
870	dienestrol	exact	NFDFQCUYFHCNBW-SCGPFSFSSA-N	3235	3235	CNR1 Binding	>	10	1	1																578225	TRUE	870
875	diethylstilbestrol	exact	RGLYKWWBQGJZGM-ISLYRVAYSA-N	3235	3235	CNR1 Binding	>	30	1	1												0.0127		2362.2		578295	TRUE	875
441	butalbital	exact	UZVHFVZFNXBMQJ-UHFFFAOYSA-N	3235	3235	CNR1 Binding	>	10	1	1												22.3		0.44843		581103	TRUE	441
2556	talbutal	exact	BJVVMKUXKQHWJK-UHFFFAOYSA-N	3235	3235	CNR1 Binding	>	10	1	1																581171	TRUE	2556
937	dobutamine	exact	JRWZLRBJNMZMFE-UHFFFAOYSA-N	3235	3235	CNR1 Binding	>	30	2	2												0.22	0.1452	136.364	206.612	582175	TRUE	937
1610	losartan	exact	PSIFNNKUMBGKDQ-UHFFFAOYSA-N	3235	3235	CNR1 Binding	>	10	2	2												1.03	0.0103	9.70874	970.874	583697	TRUE	1610
1000072	candesartan	exact	HTQMVQVXFRQIKW-UHFFFAOYSA-N	3235	3235	CNR1 Binding	>	10	1	1												1.19	0.0119	8.40336	840.336	586734	TRUE	475
4304	dapagliflozin	exact	JVHXJTBJCFBINQ-ADAARDCZSA-N	3235	3235	CNR1 Binding	>	10	1	1												1.47	0.1323	6.80272	75.5858	587722	TRUE	4304
475	candesartan cilexetil	exact	GHOSNRCGJFBJIB-UHFFFAOYSA-N	3235	3235	CNR1 Binding	=	11.1472	2	3												0.24	0.0012	46.4467	9289.33	590104	FALSE	475
331	benzquinamide	exact	JSZILQVIPPROJI-UHFFFAOYSA-N	3235	3235	CNR1 Binding	>	10	1	1																591277	TRUE	331
2391	ritonavir	exact	NCDNCNXCDXHOMX-XGKFQTDJSA-N	3235	3235	CNR1 Binding	>	30	1	1												1.55	0.02325	19.3548	1290.32	593705	TRUE	2391
2801	valganciclovir	exact	WPVFJKSGQUFQAP-GKAPJAKFSA-N	3235	3235	CNR1 Binding	>	30	1	1												26.8		1.1194		594032	TRUE	2801
2798	valaciclovir	exact	HDOVUKNUBWVHOX-QMMMGPOBSA-N	3235	3235	CNR1 Binding	>	10	1	1												15.3	13.2345	0.653595	0.755601	594118	TRUE	2798
818	desogestrel	exact	RPLCPCMSCLEKRS-BPIQYHPVSA-N	3235	3235	CNR1 Binding	>	30	1	1																599138	TRUE	818
4180	fidaxomicin	graph and syn match	ZVGNESXIJDCBKN-CUSCWRSMSA-N	3235	3235	CNR1 Binding	>	10	1	1												0.0412	0.0012566	242.718	7957.98	600838	TRUE	4180
533	cefdinir	exact	RTXOFQZKPXMALH-GHXIOONMSA-N	3235	3235	CNR1 Binding	=	15.7797	1	1												5.82	2.328	2.71129	6.77822	602046	TRUE	533
2728	triamterene	exact	FNYLWPVRPXGIIP-UHFFFAOYSA-N	3235	3235	CNR1 Binding	>	30	2	2												9.35	4.862	3.20856	6.1703	608837	TRUE	2728
2172	pimozide	exact	YVUQSNJEYSNKRX-UHFFFAOYSA-N	3235	3235	CNR1 Binding	>	10	1	1												0.11	0.0055	90.9091	1818.18	613289	TRUE	2172
945	domperidone	exact	FGXWKSZFVQUSTL-UHFFFAOYSA-N	3235	3235	CNR1 Binding	>	10	1	1												0.246	0.01968	40.6504	508.13	613419	TRUE	945
626	chlorzoxazone	exact	TZFWDZFKRBELIQ-UHFFFAOYSA-N	3235	3235	CNR1 Binding	>	10	1	1												2.7	0.0918	3.7037	108.932	614741	TRUE	626
1222	fluspirilene	exact	QOYHHIBFXOOADH-UHFFFAOYSA-N	3235	3235	CNR1 Binding	=	11.9067	1	1																615823	TRUE	1222
1109	etomidate	exact	NPUKDXXFDDZOKR-LLVKDONJSA-N	3235	3235	CNR1 Binding	>	10	1	1												2.05	0.5125	4.87805	19.5122	616820	TRUE	1109
1195	flumazenil	exact	OFBIFZUFASYYRE-UHFFFAOYSA-N	3235	3235	CNR1 Binding	>	30	2	2												1.12	0.56	26.7857	53.5714	617202	TRUE	1195
2390	ritodrine	graph and syn match	IOVGROKTTNBUGK-SJCJKPOMSA-N	3235	3235	CNR1 Binding	>	30	2	2												0.0227	0.01589	1321.59	1887.98	618267	TRUE	2390
2149	phenylpropanolamine	graph and syn match	DLNKOYKMWOXYQA-VXNVDRBHSA-N	3235	3235	CNR1 Binding	>	10	1	1												3.31		3.02115		620671	TRUE	2149
1721	metaraminol	graph and syn match	WXFIGDLSSYIKKV-HZGVNTEJSA-N	3235	3235	CNR1 Binding	>	10	1	1																620745	TRUE	1721
1805	mifepristone	exact	VKHAHZOOUSRJNA-GCNJZUOMSA-N	3235	3235	CNR1 Binding	>	10	1	1												7.9	0.079	1.26582	126.582	635498	TRUE	1805
419	budesonide	graph and syn match	VOVIALXJUBGFJZ-UEAXUQQNSA-N	3235	3235	CNR1 Binding	>	10	1	1												0.002	0.00024	5000	41666.7	635811	TRUE	419
1407	ibuprofen	exact	HEFNNWSXXWATRW-UHFFFAOYSA-N	3235	3235	CNR1 Binding	>	10	2	2												390	7.8	0.025641	1.28205	637276	TRUE	1407
2694	tolazamide	exact	OUDSBRTVNLOZBN-UHFFFAOYSA-N	3235	3235	CNR1 Binding	>	10	1	1												90	2.7	0.111111	3.7037	643606	TRUE	2694
1299	gliclazide	exact	BOVGTQGAOIONJV-UHFFFAOYSA-N	3235	3235	CNR1 Binding	>	10	1	1												14.2	0.71	0.704225	14.0845	643669	TRUE	1299
1646	mecamylamine	exact	IMYZQPCYWPFTAG-UHFFFAOYSA-N	3235	3235	CNR1 Binding	>	10	1	1																645391	TRUE	1646
594	chlordiazepoxide	exact	ANTSCNMPPGJYLG-UHFFFAOYSA-N	3235	3235	CNR1 Binding	>	10	1	1												10	0.35	1	28.5714	648759	TRUE	594
2446	sirolimus	graph and syn match	QFJCIRLUMZQUOT-LVIHDEACSA-N	3235	3235	CNR1 Binding	>	10	1	1												0.0855	0.00684	116.959	1461.99	651436	TRUE	2446
1518	josamycin	graph and syn match	XJSFLOJWULLJQS-AEBILVOKSA-N	3235	3235	CNR1 Binding	>	10	1	1												0.566		17.6678		652082	TRUE	1518
2769	troleandomycin	exact	LQCLVBQBTUVCEQ-QTFUVMRISA-N	3235	3235	CNR1 Binding	>	10	1	1																652303	TRUE	2769
1807	miglustat	exact	UQRORFVVSGFNRO-UTINFBMNSA-N	3235	3235	CNR1 Binding	>	30	1	1												8.82	5.39784	3.40136	5.55778	666070	TRUE	1807
4175	linagliptin	exact	LTXREWYXXSTFRX-QGZVFWFLSA-N	3235	3235	CNR1 Binding	>	10	1	1												0.0193	0.00386	518.135	2590.67	666723	TRUE	4175
1513	itraconazole	graph and syn match	VHVPQPYKVGDNFY-ZPGVKDDISA-N	3235	3235	CNR1 Binding	>	30	2	2												0.933	0.001866	32.1543	16077.2	667178	TRUE	1513
2440	sibutramine	exact	UNAANXDKBXWMLN-UHFFFAOYSA-N	3235	3235	CNR1 Binding	>	10	1	1												0.0229	0.000687	436.681	14556	673074	TRUE	2440
4187	crizotinib	exact	KTEIFNKAUNYNJU-GFCCVEGCSA-N	3235	3235	CNR1 Binding	>	10	1	1												0.888	0.07992	11.2613	125.125	674410	TRUE	4187
1709	meropenem	exact	DMJNNHOOLUXYBV-PQTSNVLCSA-N	3235	3235	CNR1 Binding	>	10	1	1												147.6	128.412	0.0677507	0.0778743	676812	TRUE	1709
230	aprepitant	exact	ATALOFNDEOCMKK-OITMNORJSA-N	3235	3235	CNR1 Binding	>	10	1	1												2.99	0.1495	3.34448	66.8896	677018	TRUE	230
357	betazole	exact	JXDFEQONERDKSS-UHFFFAOYSA-N	3235	3235	CNR1 Binding	>	10	1	1																678935	TRUE	357
846	dextrothyroxine	graph no syns	XUIIKFGFIJCVMT-UHFFFAOYSA-N	3235	3235	CNR1 Binding	>	10	1	1																679291	TRUE	846
163	aminocaproic acid	exact	SLXKOJJOQWFEFD-UHFFFAOYSA-N	3235	3235	CNR1 Binding	>	10	1	1																680174	TRUE	163
5347	fedratinib	exact	JOOXLOJCABQBSG-UHFFFAOYSA-N	3235	3235	CNR1 Binding	>	10	1	1												2.95	0.236	3.38983	42.3729	681537	TRUE	5347
1676	meloxicam	exact	ZRVUJXDFFKFLMG-UHFFFAOYSA-N	3235	3235	CNR1 Binding	>	10	1	1						0	0	0	0	0		9.1	0.0546	1.0989	183.15	681795	TRUE	1676
2706	topiramate	exact	KJADKKWYZYXHBB-XBWDGYHZSA-N	3235	3235	CNR1 Binding	>	10	1	1												23.3	19.805	0.429185	0.504923	682531	TRUE	2706
2082	benzylpenicillin	exact	JGSARLDLIJGVTE-MBNYWOFBSA-N	3235	3235	CNR1 Binding	>	10	1	1												1120	392	0.00892857	0.0255102	683553	TRUE	2082
571	cefalexin	exact	ZAIPMKNFIOOWCQ-UEKVPHQBSA-N	3235	3235	CNR1 Binding	>	10	1	1												85.9	73.874	0.116414	0.135366	683677	TRUE	571
192	amoxicillin	exact	LSQZJLSUYDQPKJ-NJBDSQKTSA-N	3235	3235	CNR1 Binding	>	30	2	2												41	33.62	0.731707	0.892326	684019	TRUE	192
1264	gabapentin	exact	UGJMXCAKCUNAIE-UHFFFAOYSA-N	3235	3235	CNR1 Binding	>	10	1	1												32	31.04	0.3125	0.322165	684843	TRUE	1264
522	carvedilol	exact	OGHNVEJMJSYVRP-UHFFFAOYSA-N	3235	3235	CNR1 Binding	>	10	1	1												0.0981	0.001962	101.937	5096.84	689336	TRUE	522
2359	ranolazine	exact	XKLMZUWKNUAPSZ-UHFFFAOYSA-N	3235	3235	CNR1 Binding	>	30	1	1												7.2	2.736	4.16667	10.9649	689809	TRUE	2359
1336	guaifenesin	exact	HSRJKNPTNIJEKV-UHFFFAOYSA-N	3235	3235	CNR1 Binding	>	10	1	1												11.7		0.854701		689946	TRUE	1336
1747	methocarbamol	exact	GNXFOGHNGIVQEH-UHFFFAOYSA-N	3235	3235	CNR1 Binding	>	10	1	1												111	59.94	0.0900901	0.166833	690057	TRUE	1747
2497	sulfacetamide	exact	SKIVFJLNDNKQPD-UHFFFAOYSA-N	3235	3235	CNR1 Binding	>	10	1	1																692368	TRUE	2497
939	docetaxel	graph and syn match	ZDZOTLJHXYCWBA-SAVFJILCSA-N	3235	3235	CNR1 Binding	>	30	1	1												4.46	0.1784	6.72646	168.161	692445	TRUE	939
74	acetylsalicylic acid	exact	BSYNRYMUTXBXSQ-UHFFFAOYSA-N	3235	3235	CNR1 Binding	>	10	1	1												1110	566.1	0.00900901	0.0176647	692811	TRUE	74
2052	pancuronium	graph and syn match	GVEAYVLWDAFXET-PLEMNMNKSA-N	3235	3235	CNR1 Binding	>	10	1	1												1.05	0.0943	9.52381	106.045	693292	TRUE	2052
766	cyproterone acetate	exact	UWFYSQMTEOIJJG-FDTZYFLXSA-N	3235	3235	CNR1 Binding	>	10	1	1												0.611591		16.3508		693747	FALSE	766
575	cefapirin	exact	UQLLWWBDSUHNEB-CZUORRHYSA-N	3235	3235	CNR1 Binding	>	10	1	1	85.1138					1	0	0	0	0						694323	TRUE	575
1128	famciclovir	exact	GGXKWVWZWMLJEH-UHFFFAOYSA-N	3235	3235	CNR1 Binding	>	10	1	1												12.4	11.904	0.806452	0.840054	694466	TRUE	1128
2717	trazodone	exact	PHLBKPHSAVXXEF-UHFFFAOYSA-N	3235	3235	CNR1 Binding	>	10	1	1						0	0	0	0	0		5.06	0.3542	1.97628	28.2326	694671	TRUE	2717
1640	mazindol	exact	ZPXSCAKFGYXMGA-UHFFFAOYSA-N	3235	3235	CNR1 Binding	>	10	1	1												0.02	0.0002	500	50000	695424	TRUE	1640
1967	norfloxacin	exact	OGJPXUAPXNRGGI-UHFFFAOYSA-N	3235	3235	CNR1 Binding	>	10	1	1												5.89	5.0654	1.69779	1.97418	700560	TRUE	1967
1013	enoxacin	exact	IDYZIJYBMGIQMJ-UHFFFAOYSA-N	3235	3235	CNR1 Binding	>	10	1	1												14	9.45	0.714286	1.0582	700824	TRUE	1013
1150	fenfluramine	exact	DBGIVFWFUFKIQN-UHFFFAOYSA-N	3235	3235	CNR1 Binding	>	10	1	1												0.22	0.132	45.4545	75.7576	703714	TRUE	1150
607	chloroquine	exact	WHTVZRBIWZFKQO-UHFFFAOYSA-N	3235	3235	CNR1 Binding	>	10	1	1												0.48	0.192	20.8333	52.0833	704723	TRUE	607
1273	gallamine	exact	OZLPUNFFCJDMJD-UHFFFAOYSA-N	3235	3235	CNR1 Binding	>	10	1	1																705159	TRUE	1273
231	aprindine	exact	NZLBHDRPUJLHCE-UHFFFAOYSA-N	3235	3235	CNR1 Binding	>	10	1	1												2.37	0.1185	4.21941	84.3882	705464	TRUE	231
314	benserazide	exact	BNQDCRGUHNALGH-UHFFFAOYSA-N	3235	3235	CNR1 Binding	>	10	1	1												0.0065		1538.46		706995	TRUE	314
1567	levodopa	exact	WTDRDQBEARUVNC-LURJTMIESA-N	3235	3235	CNR1 Binding	>	10	1	1												8.08	6.168	1.23762	1.62127	714533	TRUE	1567
3584	terazosin	exact	VCKUSRYTPJJLNI-UHFFFAOYSA-N	3235	3235	CNR1 Binding	>	10	1	1												0.229	0.0229	43.6681	436.681	718532	TRUE	3584
4209	prazosin	exact	IENZQIKPVFGBNW-UHFFFAOYSA-N	3235	3235	CNR1 Binding	>	10	1	1												0.085	0.00255	117.647	3921.57	718659	TRUE	4209
954	doxazosin	exact	RUZYUOTYCVRMRZ-UHFFFAOYSA-N	3235	3235	CNR1 Binding	>	10	1	1												0.047	0.002068	212.766	4835.59	718788	TRUE	954
1883	naproxen	exact	CMWTZPSULFXXJA-VIFPVBQESA-N	3235	3235	CNR1 Binding	>	10	1	1												500	5	0.02	2	721388	TRUE	1883
99	agomelatine	exact	YJYPHIXNFHFHND-UHFFFAOYSA-N	3235	3235	CNR1 Binding	>	10	1	1												0.0872	0.0059296	114.679	1686.45	721706	TRUE	99
1863	nabumetone	exact	BLXXJMDCKKHMKV-UHFFFAOYSA-N	3235	3235	CNR1 Binding	>	10	1	1												126	23.31	0.0793651	0.429	721781	TRUE	1863
1973	noscapine	exact	AKNNEGZIBPJZJG-MSOLQXFVSA-N	3235	3235	CNR1 Binding	>	10	1	1												0.968		10.3306		722622	TRUE	1973
1672	melatonin	exact	DRLFMBDRBRZALE-UHFFFAOYSA-N	3235	3235	CNR1 Binding	>	30	2	2												0.00745	0.0029353	4026.85	10220.4	723161	TRUE	1672
4876	belinostat	graph and syn match	NCNRHFGMJRPRSK-MDZDMXLPSA-N	3235	3235	CNR1 Binding	>	10	2	2												100.908	6.05	0.0991002	1.65289	727896	TRUE	4876
4124	vorinostat	exact	WAEXFXRVDQXREF-UHFFFAOYSA-N	3235	3235	CNR1 Binding	>	10	1	1												3.17	0.9193	3.15457	10.8778	731812	TRUE	4124
333	benzatropine	exact	GIJXKZJWITVLHI-PMOLBWCYSA-N	3235	3235	CNR1 Binding	>	10	1	1												1	0.9	10	11.1111	734431	TRUE	333
1402	hyoscyamine	exact	RKUNBYITZUJHSG-FXUDXRNXSA-N	3235	3235	CNR1 Binding	>	30	1	1																734549	TRUE	1402
463	caffeine	exact	RYYVLZVUVIJVGH-UHFFFAOYSA-N	3235	3235	CNR1 Binding	>	10	1	1												42	28.56	0.238095	0.35014	734713	TRUE	463
2618	theobromine	exact	YAPQBXQYLJRXSA-UHFFFAOYSA-N	3235	3235	CNR1 Binding	>	10	1	1																734829	TRUE	2618
269	azathioprine	exact	LMEKQMALGUDUQG-UHFFFAOYSA-N	3235	3235	CNR1 Binding	>	10	1	1												7.21	5.047	1.38696	1.98138	735276	TRUE	269
2139	phensuximide	exact	WLWFNJKHKGIJNW-UHFFFAOYSA-N	3235	3235	CNR1 Binding	>	10	1	1												105.703	98.3038	0.0946047	0.101725	735637	TRUE	2139
391	bortezomib	exact	GXJABQQUPOEUTA-RDJZCZTQSA-N	3235	3235	CNR1 Binding	>	30	1	1																736627	TRUE	391
1868	nafarelin	exact	RWHUEXWOYVBUCI-ITQXDASVSA-N	3235	3235	CNR1 Binding	>	30	1	1																736929	TRUE	1868
1937	nimodipine	exact	UIAGMCDKSXEBJQ-UHFFFAOYSA-N	3235	3235	CNR1 Binding	=	15.7435	1	1	1.371	1.5535				1	2	0	0	0		0.4	0.02	39.3588	787.175	739619	TRUE	1937
2377	rifampicin	graph and syn match	JQXXHWHPUNPDRT-WLSIYKJHSA-N	3235	3235	CNR1 Binding	>	30	1	1												12.2	1.891	2.45902	15.8646	743688	TRUE	2377
2552	tacrolimus	graph no syns	QJJXYPPXXYFBGM-NCGCDJFJSA-N	3235	3235	CNR1 Binding	>	10	1	1												0.034	0.00034	294.118	29411.8	745563	TRUE	2552
5384	osilodrostat	exact	USUZGMWDZDXMDG-CYBMUJFWSA-N	3235	3235	CNR1 Binding	>	10	1	1																747594	TRUE	5384
1922	nifedipine	exact	HYIMSNHJOBLJNT-UHFFFAOYSA-N	3235	3235	CNR1 Binding	>	10	1	1												0.3	0.006	33.3333	1666.67	757581	TRUE	1922
1511	isradipine	exact	HMJIYCCIJYRONP-UHFFFAOYSA-N	3235	3235	CNR1 Binding	>	10	1	1												0.0054	0.000162	1851.85	61728.4	757763	TRUE	1511
1934	nilvadipine	exact	FAIIFDPAEUKBEP-UHFFFAOYSA-N	3235	3235	CNR1 Binding	>	10	1	1																757999	TRUE	1934
1933	nilutamide	exact	XWXYUMMDTVBTOU-UHFFFAOYSA-N	3235	3235	CNR1 Binding	>	30	1	1												4.95	0.99	6.06061	30.303	759119	TRUE	1933
1233	fomepizole	exact	RIKMMFOAQPJVMX-UHFFFAOYSA-N	3235	3235	CNR1 Binding	>	10	1	1																759235	TRUE	1233
4150	rimonabant	exact	JZCPYUJPEARBJL-UHFFFAOYSA-N	3235	3235	CNR1 Binding	=	3.1703	1	1	0.0003	0.005	0.0056	0	-84.05	3	157	180	10	8	1	0.423	0.0001269	7.4948	24982.7	759446	TRUE	4150
2755	trimethoprim	exact	IEDVJHCEMCRBQM-UHFFFAOYSA-N	3235	3235	CNR1 Binding	>	10	1	1												9.47	5.5873	1.05597	1.78977	764176	TRUE	2755
2714	tranilast	exact	NZHGWWWHIYHZNX-CSKARUKUSA-N	3235	3235	CNR1 Binding	>	30	1	1																767500	TRUE	2714
4943	arformoterol	exact	BPZSYCZIITTYBL-YJYMSZOUSA-N	3235	3235	CNR1 Binding	>	10	1	1												0.000775	0.000372	12903.2	26881.7	767601	TRUE	4943
2841	dihydrotachysterol	graph and syn match	ILYCWAKSDCYMBB-BHPHZGNISA-N	3235	3235	CNR1 Binding	>	10	1	1																767868	TRUE	2841
1601	lopinavir	exact	KJHKTHWMRKYKJE-SUGCFTRWSA-N	3235	3235	CNR1 Binding	>	10	1	1												18.3	0.183	0.546448	54.6448	768936	TRUE	1601
4173	telaprevir	graph and syn match	BBAWEDCPNXPBQM-GXMOPWFDSA-N	3235	3235	CNR1 Binding	>	10	1	1												4.34	1.7794	2.30415	5.61987	769744	TRUE	4173
3617	tolnaftate	exact	FUSNMLFNXJSCDI-UHFFFAOYSA-N	3235	3235	CNR1 Binding	>	10	1	1																773489	TRUE	3617
1155	fenoterol	exact	LSLYOANBFKQKPT-UHFFFAOYSA-N	3235	3235	CNR1 Binding	>	10	1	1												0.132	0.0792	75.7576	126.263	787330	TRUE	1155
1637	masoprocol	graph and syn match	HCZKYJDFEPMADG-UHFFFAOYSA-N	3235	3235	CNR1 Binding	=	23.9227	1	1																787452	TRUE	1637
2308	propylthiouracil	exact	KNAHARQHSZJURB-UHFFFAOYSA-N	3235	3235	CNR1 Binding	>	10	1	1												42	8.4	0.238095	1.19048	789362	TRUE	2308
2759	trioxsalen	exact	FMHHVULEAZTJMA-UHFFFAOYSA-N	3235	3235	CNR1 Binding	>	10	1	1																791338	TRUE	2759
1982	olanzapine	exact	KVWDHTXUZHCGIO-UHFFFAOYSA-N	3235	3235	CNR1 Binding	>	10	1	1												0.1	0.007	100	1428.57	791603	TRUE	1982
2332	pyrimethamine	exact	WKSAUQYGYAYLPV-UHFFFAOYSA-N	3235	3235	CNR1 Binding	>	10	1	1												8.3	0.996	1.20482	10.0402	794813	TRUE	2332
2826	vindesine	graph and syn match	HHJUWIANJFBDHT-KOTLKJBCSA-N	3235	3235	CNR1 Binding	>	30	1	1																796066	TRUE	2826
2862	zileuton	exact	MWLSOWXNZPKENC-UHFFFAOYSA-N	3235	3235	CNR1 Binding	>	10	1	1												13.1	0.917	0.763359	10.9051	797166	TRUE	2862
1103	etodolac	exact	NNYBQONXHNTVIJ-UHFFFAOYSA-N	3235	3235	CNR1 Binding	>	10	1	1												128	1.28	0.078125	7.8125	798399	TRUE	1103
1497	isoniazid	exact	QRXWMOHMRWLFEY-UHFFFAOYSA-N	3235	3235	CNR1 Binding	>	30	1	1												31.2	30.264	0.961538	0.991277	798923	TRUE	1497
1392	hydroflumethiazide	exact	DMDGGSIALPNSEE-UHFFFAOYSA-N	3235	3235	CNR1 Binding	>	10	1	1																799184	TRUE	1392
609	chlorothiazide	exact	JBMKAUGHUNFTOL-UHFFFAOYSA-N	3235	3235	CNR1 Binding	>	10	1	1												20.3	3.59	0.492611	2.78552	799254	TRUE	609
1385	hydrochlorothiazide	exact	JZUFKLXOESDKRF-UHFFFAOYSA-N	3235	3235	CNR1 Binding	>	10	1	1												0.831	0.29916	12.0337	33.4269	799341	TRUE	1385
305	bendroflumethiazide	exact	HDWIHXWEUNVBIY-UHFFFAOYSA-N	3235	3235	CNR1 Binding	>	10	1	1												0.237		42.1941		799478	TRUE	305
332	benzthiazide	exact	NDTSRXAMMQDVSW-UHFFFAOYSA-N	3235	3235	CNR1 Binding	>	10	1	1																799613	TRUE	332
24	phenylbutanoic acid	exact	OBKXEAXTFZPCHS-UHFFFAOYSA-N	3235	3235	CNR1 Binding	>	30	1	1												328		0.0914634		800310	TRUE	24
270	azelaic acid	exact	BDJRBEYXGGNYIS-UHFFFAOYSA-N	3235	3235	CNR1 Binding	>	10	1	1																800603	TRUE	270
373	biotin	exact	YBJHBAHKTGYVGT-ZKWXMUAHSA-N	3235	3235	CNR1 Binding	>	10	1	1																801000	TRUE	373
4819	delamanid	exact	XDAOLTSRNUSPPH-XMMPIXPASA-N	3235	3235	CNR1 Binding	>	10	1	1												0.501	0.002505	19.9601	3992.02	807182	TRUE	4819
1791	metyrapone	exact	FJLBFSROUSIWMA-UHFFFAOYSA-N	3235	3235	CNR1 Binding	>	10	1	1												16	12.8	0.625	0.78125	811641	TRUE	1791
859	cinchocaine	exact	PUFQVTATUTYEAL-UHFFFAOYSA-N	3235	3235	CNR1 Binding	>	10	1	1																813576	TRUE	859
342	bepridil	exact	UIEATEWHFDRYRU-UHFFFAOYSA-N	3235	3235	CNR1 Binding	=	10	1	1												1.4	0.014	7.14286	714.286	815472	TRUE	342
2671	tinidazole	exact	HJLSLZFTEKNLFI-UHFFFAOYSA-N	3235	3235	CNR1 Binding	>	10	1	1												193	169.84	0.0518135	0.0588789	817680	TRUE	2671
719	clotrimazole	exact	VNFPBHJOKIVQEB-UHFFFAOYSA-N	3235	3235	CNR1 Binding	>	10	2	2												0.109	0.0436	91.7431	229.358	821144	TRUE	719
678	clindamycin	graph and syn match	KDLRVYVGXIQJDK-NOWPCOIGSA-N	3235	3235	CNR1 Binding	>	10	1	1												12.8	0.768	0.78125	13.0208	824803	TRUE	678
2583	telmisartan	exact	RMMXLENWKUUMAY-UHFFFAOYSA-N	3235	3235	CNR1 Binding	>	30	2	2												1.17	0.00585	25.641	5128.21	825311	TRUE	2583
182	amlexanox	exact	SGRYPYWGNKJSDL-UHFFFAOYSA-N	3235	3235	CNR1 Binding	>	30	1	1												1.21		24.7934		829548	TRUE	182
257	atorvastatin	exact	XUKUURHRXDUEBC-KAYWLYCHSA-N	3235	3235	CNR1 Binding	>	10	1	1												0.0655	0.00131	152.672	7633.59	830714	TRUE	257
556	cefprozil	exact	WDLWHQDACQUCJR-ZAMMOSSLSA-N	3235	3235	CNR1 Binding	>	30	1	1												44.4	28.416	0.675676	1.05574	831368	TRUE	556
518	carprofen	exact	PUXBGTOOZJQSKH-UHFFFAOYSA-N	3235	3235	CNR1 Binding	>	10	1	1												37.8	0.378	0.26455	26.455	833988	TRUE	518
1528	ketoprofen	exact	DKYWVDODHFEZIM-UHFFFAOYSA-N	3235	3235	CNR1 Binding	>	10	1	1												16.8	0.84	0.595238	11.9048	834187	TRUE	1528
2546	suprofen	exact	MDKGKXOCJGEUJW-UHFFFAOYSA-N	3235	3235	CNR1 Binding	>	10	1	1												82.8	0.828	0.120773	12.0773	834254	TRUE	2546
1442	indoprofen	exact	RJMIEHBSYVWVIN-UHFFFAOYSA-N	3235	3235	CNR1 Binding	>	30	2	2																834334	TRUE	1442
2213	pirprofen	exact	PIDSZXPFGCURGN-UHFFFAOYSA-N	3235	3235	CNR1 Binding	>	10	1	1												130	0.26	0.0769231	38.4615	834511	TRUE	2213
2652	tiaprofenic acid	exact	GUHPRPJDBZHYCJ-UHFFFAOYSA-N	3235	3235	CNR1 Binding	>	10	1	1												153.663	2.3	0.0650775	4.34783	834649	TRUE	2652
1219	flurbiprofen	exact	SYTBZMRGLBWNTM-UHFFFAOYSA-N	3235	3235	CNR1 Binding	>	10	1	1												57.3	0.573	0.17452	17.452	834897	TRUE	1219
1225	fluticasone propionate	graph and syn match	WMWTYOKRWGGJOA-WYZONABHSA-N	3235	3235	CNR1 Binding	>	30	2	2												0.00244	0.0002196	12295.1	136612	835514	TRUE	1225
844	dextropropoxyphene	graph and syn match	XLMALTXPSGQGBX-UHFFFAOYSA-N	3235	3235	CNR1 Binding	>	10	1	1												0.265	0.053	37.7358	188.679	835668	TRUE	844
294	beclometasone dipropionate	graph and syn match	KUVIULQEHSCUHY-DDRZOEPZSA-N	3235	3235	CNR1 Binding	=	2.8317	1	1																835945	FALSE	294
4493	alclometasone dipropionate	exact	DJHCCTTVDRAMEH-DUUJBDRPSA-N	3235	3235	CNR1 Binding	=	0.2134	4	4																836132	TRUE	4493
4146	testosterone propionate	graph and syn match	PDMMFKSKQVNJMI-PPRDLICTSA-N	3235	3235	CNR1 Binding	>	10	1	1																836313	FALSE	4146
103	albendazole	exact	HXHWSAZORRCQMX-UHFFFAOYSA-N	3235	3235	CNR1 Binding	>	10	1	1												1.86	1.2834	5.37634	7.7918	836828	TRUE	103
222	anisindione	exact	XRCFXMGQEVUZFC-UHFFFAOYSA-N	3235	3235	CNR1 Binding	>	10	1	1																839065	TRUE	222
2528	sulfinpyrazone	exact	MBGGBVCUIVRRBF-UHFFFAOYSA-N	3235	3235	CNR1 Binding	>	10	1	1												74	0.74	0.135135	13.5135	842484	TRUE	2528
209	anagrelide	exact	OTBXOEAOVRKTNQ-UHFFFAOYSA-N	3235	3235	CNR1 Binding	>	10	1	1												0.051	0.006528	196.078	1531.86	843541	TRUE	209
816	nordazepam	exact	AKPLHCDWDRPJGD-UHFFFAOYSA-N	3235	3235	CNR1 Binding	>	10	1	1																843638	TRUE	816
399	bromazepam	exact	VMIYHDSEFNYJSL-UHFFFAOYSA-N	3235	3235	CNR1 Binding	>	10	1	1												0.415	0.14442	24.0964	69.2425	843801	TRUE	399
989	efavirenz	exact	XPOQHMRABVBWPR-ZDUSSCGKSA-N	3235	3235	CNR1 Binding	=	20.6681	1	1												13.2	0.066	1.56577	313.153	844890	TRUE	989
2015	oxazepam	exact	ADIMAYPTOBDMTL-UHFFFAOYSA-N	3235	3235	CNR1 Binding	>	10	1	1												1.55	0.0558	6.45161	179.211	845289	TRUE	2015
1606	lorazepam	exact	DIWRORZWFLOCLC-UHFFFAOYSA-N	3235	3235	CNR1 Binding	>	10	1	1												0.06	0.009	166.667	1111.11	845454	TRUE	1606
2384	rimexolone	exact	QTTRZHGPGKRAFB-OOKHYKNYSA-N	3235	3235	CNR1 Binding	=	6.9068	1	1																846672	TRUE	2384
3092	chlorobutanol	exact	OSASVXMJTNOKOY-UHFFFAOYSA-N	3235	3235	CNR1 Binding	>	10	1	1																848270	TRUE	3092
138	alprostadil	exact	GMVPRGQOIOIIMI-DWKJAMRDSA-N	3235	3235	CNR1 Binding	>	10	1	1																853084	TRUE	138
56	acetazolamide	exact	BZKPWHYZMXOIDC-UHFFFAOYSA-N	3235	3235	CNR1 Binding	>	10	1	1												72.8	2.912	0.137363	3.43407	858853	TRUE	56
1741	methazolamide	graph and name match	FLOSMHQXBMRNHR-QPJJXVBHSA-N	3235	3235	CNR1 Binding	>	10	1	1																858924	TRUE	1741
1788	metrizamide	exact	BAQCROVBDNBEEB-UBYUBLNFSA-N	3235	3235	CNR1 Binding	>	10	1	1																859694	TRUE	1788
2402	ropinirole	exact	UHSKFQJFRQCDBE-UHFFFAOYSA-N	3235	3235	CNR1 Binding	>	10	2	2												0.04	0.0244	250	409.836	863562	TRUE	2402
1500	isopropamide	exact	JTPUMZTWMWIVPA-UHFFFAOYSA-O	3235	3235	CNR1 Binding	>	10	1	1																863758	TRUE	1500
926	disopyramide	exact	UVTNFZQICZKOEM-UHFFFAOYSA-N	3235	3235	CNR1 Binding	>	10	1	1												1.74	0.7308	5.74713	13.6836	864015	TRUE	926
1491	isoetarine	exact	HUYWAWARQUIQLE-UHFFFAOYSA-N	3235	3235	CNR1 Binding	>	30	1	1																864260	TRUE	1491
686	clobutinol	exact	KVHHQGIIZCJATJ-UHFFFAOYSA-N	3235	3235	CNR1 Binding	>	10	1	1												0.782		12.7877		864374	TRUE	686
134	alpidem	exact	JRTIDHTUMYMPRU-UHFFFAOYSA-N	3235	3235	CNR1 Binding	>	30	2	2												0.068	0.00612	441.176	4901.96	864465	TRUE	134
2281	proglumide	exact	DGMKFQYCZXERLX-UHFFFAOYSA-N	3235	3235	CNR1 Binding	>	10	2	2																864586	TRUE	2280
2705	tolterodine	exact	OOGJQPCLVADCPB-HXUWFJFHSA-N	3235	3235	CNR1 Binding	>	10	1	1												0.058	0.002146	172.414	4659.83	865653	TRUE	2705
358	bethanechol	exact	NZUPCNDJBJXXRF-UHFFFAOYSA-O	3235	3235	CNR1 Binding	>	10	1	1																866465	TRUE	358
2819	vigabatrin	exact	PJDFLNIOAUIZSL-UHFFFAOYSA-N	3235	3235	CNR1 Binding	>	10	1	1												306	306	0.0326797	0.0326797	866755	TRUE	2819
2268	probenecid	exact	DBABZHXKTCFAPX-UHFFFAOYSA-N	3235	3235	CNR1 Binding	>	10	1	1												701	35.05	0.0142653	0.285307	866841	TRUE	2268
2429	selegiline	exact	MEZLKOACVSPNER-GFCCVEGCSA-N	3235	3235	CNR1 Binding	>	10	1	1												0.0822	0.00822	121.655	1216.55	867050	TRUE	2429
2464	sotalol	exact	ZBMZVLHSJCTVON-UHFFFAOYSA-N	3235	3235	CNR1 Binding	>	10	1	1												6.71	5.53575	1.49031	1.80644	867522	TRUE	2464
2027	oxprenolol	exact	CEMAWMOMDPGJMB-UHFFFAOYSA-N	3235	3235	CNR1 Binding	>	10	1	1												1.95	0.4485	5.12821	22.2965	871747	TRUE	2027
694	clofibrate	exact	KNHUKKLJHYUCFP-UHFFFAOYSA-N	3235	3235	CNR1 Binding	>	10	1	1												408	14.28	0.0245098	0.70028	872535	TRUE	694
1132	fasudil	exact	NGOGFTYYXHNFQH-UHFFFAOYSA-N	3235	3235	CNR1 Binding	>	10	2	2																881328	TRUE	1132
4329	pasireotide	graph and syn match	VMZMNAABQBOLAK-DBILLSOUSA-N	3235	3235	CNR1 Binding	>	10	1	1												0.0160042		624.837		882355	TRUE	4329
1587	lisinopril	graph and syn match	RLAWWYSOJDYHDC-KSZLIROESA-N	3235	3235	CNR1 Binding	>	10	1	1												0.241	0.2169	41.4938	46.1042	882629	TRUE	1587
2967	terlipressin	exact	BENFXAYNYRLAIU-QSVFAHTRSA-N	3235	3235	CNR1 Binding	>	30	1	1																882736	TRUE	2967
282	baclofen	exact	KPYSYYIEGFHWSV-UHFFFAOYSA-N	3235	3235	CNR1 Binding	>	10	1	1			10			0	0	1	0	0		1.9	1.33	5.26316	7.5188	884050	TRUE	282
112	alendronic acid	exact	OGSPWJRAVKPPFI-UHFFFAOYSA-N	3235	3235	CNR1 Binding	>	10	1	1												0.154	0.03388	64.9351	295.159	884224	TRUE	112
157	amikacin	exact	LKCWBDHBTVXHDL-RMDFUYIESA-N	3235	3235	CNR1 Binding	>	10	1	1												51.2	49.152	0.195312	0.203451	884585	TRUE	157
2350	rabeprazole	exact	YREYEVIYCVEVJK-UHFFFAOYSA-N	3235	3235	CNR1 Binding	>	10	1	1												1.44	0.0576	6.94444	173.611	890857	TRUE	2350
4340	alogliptin	exact	ZSBOMTDTBDDKMP-OAHLLOKOSA-N	3235	3235	CNR1 Binding	>	10	1	1												0.762	0.57912	13.1234	17.2676	893558	TRUE	4340
682	clobazam	exact	CXOXHMZGEKVPMT-UHFFFAOYSA-N	3235	3235	CNR1 Binding	>	10	1	1												10.3	2.2145	0.970874	4.51569	893628	TRUE	682
852	diazepam	exact	AAOVKJBEBIDNHE-UHFFFAOYSA-N	3235	3235	CNR1 Binding	>	10	1	1												1.22	0.0244	8.19672	409.836	893889	TRUE	852
1202	flunitrazepam	exact	PPTYJKAXVCCBDU-UHFFFAOYSA-N	3235	3235	CNR1 Binding	>	10	1	1												0.01	0.0021	1000	4761.9	893996	TRUE	1202
2585	temazepam	exact	SEQDDYPDSLOBDC-UHFFFAOYSA-N	3235	3235	CNR1 Binding	>	10	1	1												2.88	0.1152	3.47222	86.8056	894176	TRUE	2585
2478	stavudine	exact	XNKLLVCARDGLGL-JGVFFNPUSA-N	3235	3235	CNR1 Binding	>	10	1	1												4	3.88	2.5	2.57732	905335	TRUE	2478
2432	seratrodast	exact	ZBVKEHDGYSLCCC-UHFFFAOYSA-N	3235	3235	CNR1 Binding	>	30	1	1																906871	TRUE	2432
2243	prednicarbate	exact	FNPXMHRZILFCKX-KAJVQRHHSA-N	3235	3235	CNR1 Binding	>	10	1	1																908606	FALSE	2243
1611	loteprednol etabonate	exact	DMKSVUSAATWOCU-HROMYWEYSA-N	3235	3235	CNR1 Binding	>	30	1	1																908670	TRUE	1611
367	bicalutamide	exact	LKJPYSCBVHEWIU-UHFFFAOYSA-N	3235	3235	CNR1 Binding	>	10	1	1												1.97	0.0788	5.07614	126.904	909210	TRUE	367
1527	ketoconazole	graph and syn match	XMAYWYJOQHXEEK-OZXSUGGESA-N	3235	3235	CNR1 Binding	>	10	1	1												0.75	0.12225	13.3333	81.7996	911420	TRUE	1527
370	bifonazole	exact	OCAPBUJLXMYKEJ-UHFFFAOYSA-N	3235	3235	CNR1 Binding	=	2.948	1	1																926490	TRUE	370
535	cefepime	graph and syn match	HVFLCNVBZFFHBT-FKULVZFESA-O	3235	3235	CNR1 Binding	>	30	1	1												332.938	259.692	0.0901069	0.115521	930947	TRUE	535
1014	enoximone	exact	ZJKNESGOIKRXQY-UHFFFAOYSA-N	3235	3235	CNR1 Binding	>	10	1	1												16.1	2.415	0.621118	4.14079	932161	TRUE	1014
1821	mitoxantrone	exact	KKZJGLLVHKMTCM-UHFFFAOYSA-N	3235	3235	CNR1 Binding	>	10	1	1																933115	TRUE	1821
924	dipyridamole	exact	IZEKFCXSFNUWAM-UHFFFAOYSA-N	3235	3235	CNR1 Binding	>	30	1	1												3	0.03	10	1000	933455	TRUE	924
2803	valproic acid	exact	NIJJYAXOARWZEE-UHFFFAOYSA-N	3235	3235	CNR1 Binding	>	10	2	2												693	48.51	0.01443	0.206143	941866	TRUE	2803
1412	ibutilide	exact	ALOBUEHUHMBRLE-UHFFFAOYSA-N	3235	3235	CNR1 Binding	>	30	1	1												0.24	0.144	125	208.333	943127	TRUE	1412
5252	neratinib	exact	JWNPDZNEKVCWMY-VQHVLOKHSA-N	3235	3235	CNR1 Binding	>	10	1	1												0.142		70.4225		943863	TRUE	5252
1208	fluorometholone	graph and syn match	FAOZLTXFLGPHNG-AAWHYABFSA-N	3235	3235	CNR1 Binding	>	10	1	1																946503	TRUE	1208
4941	palbociclib	exact	AHJRHEGDXFFMBM-UHFFFAOYSA-N	3235	3235	CNR1 Binding	>	10	1	1												0.134	0.019698	74.6269	507.666	947241	TRUE	4941
1000157	cyproterone	graph and syn match	DUSHUSLJJMDGTE-LXMMIWJPSA-N	3235	3235	CNR1 Binding	>	10	1	1																947422	TRUE	766
2847	warfarin	exact	PJVWKTKQMONHTI-UHFFFAOYSA-N	3235	3235	CNR1 Binding	>	10	1	1												3.49	0.07329	2.86533	136.444	948325	TRUE	2847
48	acenocoumarol	exact	VABCILAOYCMVPS-UHFFFAOYSA-N	3235	3235	CNR1 Binding	>	10	1	1												0.883	0.01766	11.325	566.251	948416	TRUE	48
1857	mupirocin	graph and syn match	MINDHVHHQZYEEK-DTQAZKPQSA-N	3235	3235	CNR1 Binding	>	10	1	1																948542	TRUE	1857
1032	eplerenone	graph and syn match	JUKPWJGBANNWMW-MPXJBLPYSA-N	3235	3235	CNR1 Binding	>	10	1	1												4.15	2.241	2.40964	4.46229	948843	TRUE	1032
3659	yohimbine	graph and syn match	BLGXFZZNTVWLAY-KXWCMYOSSA-N	3235	3235	CNR1 Binding	>	10	1	1												0.12	0.0216	83.3333	462.963	948969	TRUE	3659
810	deserpidine	exact	CVBMAZKKCSYWQR-WCGOZPBSSA-N	3235	3235	CNR1 Binding	>	10	1	1																949124	TRUE	810
2370	reserpine	exact	QEVHRUUCFGRFIF-MDEJGZGSSA-N	3235	3235	CNR1 Binding	>	10	1	1												0.164	0.0082	60.9756	1219.51	949219	TRUE	2370
2369	rescinnamine	exact	SZLZWPPUNLXJEA-QEGASFHISA-N	3235	3235	CNR1 Binding	>	10	1	1																949286	TRUE	2369
708	clopidogrel	exact	GKTWGGQPFAXNFI-HNNXBMFYSA-N	3235	3235	CNR1 Binding	>	30	2	2												7.91	0.1582	3.79267	189.633	949390	TRUE	708
2997	somatostatin	graph and name match	NHXLMOGPVYXJNR-UHFFFAOYSA-N	3235	3235	CNR1 Binding	>	10	1	1																951079	TRUE	2997
2351	raloxifene	exact	GZUITABIAKMVPG-UHFFFAOYSA-N	3235	3235	CNR1 Binding	=	3.9414	1	1												0.00124	6.2e-05	3178.55	63571	954418	TRUE	2351
416	buclizine	exact	MOYGZHXDRJNJEP-UHFFFAOYSA-N	3235	3235	CNR1 Binding	=	1.8	1	1																956486	TRUE	416
2142	phentolamine	exact	MRBDMNSDAVCSSF-UHFFFAOYSA-N	3235	3235	CNR1 Binding	>	10	1	1												0.086	0.03956	116.279	252.781	962894	TRUE	2142
2831	retinol	exact	FPIPGXGPPPQFEQ-OVSJKPMPSA-N	3235	3235	CNR1 Binding	>	10	1	1												2.79		3.58423		963943	TRUE	2831
4617	lycopene	exact	OAIJSZIZWZSQBC-GYZMGTAESA-N	3235	3235	CNR1 Binding	>	30	1	1																964894	TRUE	4617
2383	rimantadine	exact	UBCHPRBFMUDMNC-UHFFFAOYSA-N	3235	3235	CNR1 Binding	>	10	1	1												2.13	1.278	4.69484	7.82473	968444	TRUE	2383
195	amfetamine	exact	KWTSXDURSIMDCE-UHFFFAOYSA-N	3235	3235	CNR1 Binding	>	10	1	1												0.374	0.26928	26.738	37.1361	970138	TRUE	195
65	acetylcholine	exact	OIPILFWXSMYKGL-UHFFFAOYSA-N	3235	3235	CNR1 Binding	>	10	1	1																970317	TRUE	65
150	amcinonide	exact	ILKJAFIWWBXGDU-MOGDOJJUSA-N	3235	3235	CNR1 Binding	=	4.2472	1	1																970544	TRUE	150
217	anecortave	graph and syn match	YUWPMEXLKGOSBF-SQIVGGFUSA-N	3235	3235	CNR1 Binding	>	10	1	1																970639	TRUE	217
2044	paclitaxel	graph and syn match	RCINICONZNJXQF-SDADAVDGSA-N	3235	3235	CNR1 Binding	>	10	1	1												4.27	0.27755	2.34192	36.0295	972050	TRUE	2044
2241	praziquantel	exact	FSVJFNAIGNNGKK-UHFFFAOYSA-N	3235	3235	CNR1 Binding	>	10	1	1												2.05	0.1722	4.87805	58.072	974773	TRUE	2241
1177	fleroxacin	exact	XBJBPGROQZJDOJ-UHFFFAOYSA-N	3235	3235	CNR1 Binding	>	30	1	1												26.6	19.418	1.12782	1.54496	978055	TRUE	1177
1613	loxapine	exact	XJGVXQDUIWGIRW-UHFFFAOYSA-N	3235	3235	CNR1 Binding	>	10	1	1												0.0796	0.0027064	125.628	3694.95	978667	TRUE	1613
722	clozapine	exact	QZUDBNBUXVUHMW-UHFFFAOYSA-N	3235	3235	CNR1 Binding	>	10	1	1												1.75	0.0525	5.71429	190.476	978959	TRUE	722
1825	moclobemide	exact	YHXISWVBGDMDLQ-UHFFFAOYSA-N	3235	3235	CNR1 Binding	>	10	1	1												5.99	2.995	1.66945	3.3389	982601	TRUE	1825
2515	sulfamethoxypyridazine	exact	VLYWMPOKSSWJAL-UHFFFAOYSA-N	3235	3235	CNR1 Binding	>	10	1	1																986545	TRUE	2515
660	cisapride	exact	DCSUBABJRXZOMT-UHFFFAOYSA-N	3235	3235	CNR1 Binding	>	10	1	1												0.17	0.0034	58.8235	2941.18	988423	TRUE	660
1395	hydroxychloroquine	exact	XXSMGPRMXLTPCZ-UHFFFAOYSA-N	3235	3235	CNR1 Binding	>	10	1	1												0.359	0.1795	27.8552	55.7103	991620	TRUE	1395
2865	ziprasidone	exact	MVWVFYHBGMAFLY-UHFFFAOYSA-N	3235	3235	CNR1 Binding	>	10	1	1												0.47	0.0047	21.2766	2127.66	1002998	TRUE	2865
4907	olaparib	exact	FDLYAMZZIXQODN-UHFFFAOYSA-N	3235	3235	CNR1 Binding	>	10	1	1												17.8	2.314	0.561798	4.32152	1005711	TRUE	4907
1440	indomethacin	exact	CGIGDMFJXJATDK-UHFFFAOYSA-N	3235	3235	CNR1 Binding	>	10	1	1			135			0	0	2	0	0		4.14	0.2277	2.41546	43.9174	1011425	TRUE	1440
725	codeine	exact	OROGSEYTTFOCAN-DNJOTXNNSA-N	3235	3235	CNR1 Binding	>	10	1	1												0.408	0.306	24.5098	32.6797	1012358	TRUE	725
1386	hydrocodone	graph and syn match	LLPOLZWFYMWNKH-FVEFGIFQSA-N	3235	3235	CNR1 Binding	>	10	1	1												0.222	0.14208	45.045	70.3829	1012487	TRUE	1386
1302	gliquidone	exact	LLJFMFZYVVLQKT-UHFFFAOYSA-N	3235	3235	CNR1 Binding	>	30	1	1												1.23		24.3902		1013203	TRUE	1302
2713	tranexamic acid	exact	GYDJEQRTZSCIOI-LJGSYFOKSA-N	3235	3235	CNR1 Binding	>	10	1	1												82.7	80.219	0.120919	0.124659	1021259	TRUE	2713
3642	vildagliptin	exact	SYOKIDBDQMKNDQ-XWTIBIIYSA-N	3235	3235	CNR1 Binding	>	30	2	2												1.65	1.49655	18.1818	20.0461	1021470	TRUE	3642
1519	kanamycin	exact	SBUJHOSQTJFQJX-NOAMYHISSA-N	3235	3235	CNR1 Binding	>	10	1	1												47	46.5446	0.212766	0.214848	1022870	TRUE	1519
1960	norepinephrine	graph and syn match	SFLSHLFXELFNJZ-MRVPVSSYSA-N	3235	3235	CNR1 Binding	>	10	1	1												18.6783	9.33917	0.53538	1.07076	1023969	TRUE	1960
1811	mimosine	graph and syn match	WZNJWVWKTVETCG-UHFFFAOYSA-N	3235	3235	CNR1 Binding	>	10	1	1																1024187	TRUE	1811
773	dacarbazine	graph and syn match	FDKXTQMXEQVLRF-KHPPLWFESA-N	3235	3235	CNR1 Binding	>	10	1	1												20.6	19.57	0.485437	0.510986	1026100	TRUE	773
4628	enzalutamide	exact	WXCXUHSOUPDCQV-UHFFFAOYSA-N	3235	3235	CNR1 Binding	=	25	1	2												19.1	0.573	1.3089	43.63	1030345	TRUE	4628
1209	fluoxetine	exact	RTHCYVBBDHJXIQ-UHFFFAOYSA-N	3235	3235	CNR1 Binding	=	1.9431	2	2						0	0	0	0	0		0.15	0.00825	12.954	235.527	1041068	TRUE	1209
916	diphenhydramine	exact	ZZVUWRFHKOJYTH-UHFFFAOYSA-N	3235	3235	CNR1 Binding	>	10	1	1												0.3	0.0036	33.3333	2777.78	1041754	TRUE	916
757	cyclopentolate	exact	SKYSRIRYMSLOIN-UHFFFAOYSA-N	3235	3235	CNR1 Binding	>	10	1	1																1042351	TRUE	757
2419	salmeterol	exact	GIIZNNXWQWCKIB-UHFFFAOYSA-N	3235	3235	CNR1 Binding	>	10	1	1												0.0004	1.6e-05	25000	625000	1044258	TRUE	2419
1665	mefloquine	graph and syn match	XEEQGYMUWCZPDN-UHFFFAOYSA-N	3235	3235	CNR1 Binding	>	10	1	1												1.1	0.0198	9.09091	505.051	1045038	FALSE	1665
1210	fluoxymesterone	graph and syn match	YLRFCQOZQXIBAB-UKPFUUFUSA-N	3235	3235	CNR1 Binding	>	10	1	1												1.05	0.021	9.52381	476.19	1052084	TRUE	1210
893	dilazep	exact	QVZCXCJXTMIDME-UHFFFAOYSA-N	3235	3235	CNR1 Binding	>	10	1	1																1055487	TRUE	893
1112	etoposide	graph and syn match	VJJPUSNTGOMMGY-NFIPXKMBSA-N	3235	3235	CNR1 Binding	>	10	1	1												5.93	0.1779	1.68634	56.2114	1055574	TRUE	1112
2354	ramatroban	exact	LDXDSHIEDAPSSA-OAHLLOKOSA-N	3235	3235	CNR1 Binding	>	10	1	1												0.31	0.00775	32.2581	1290.32	1064007	TRUE	2354
284	balsalazide	exact	IPOKCKJONYRRHP-FMQUCBEESA-N	3235	3235	CNR1 Binding	>	30	1	1												1.86	0.0186	16.129	1612.9	1064853	TRUE	284
2214	pitavastatin	graph and syn match	VGYFMXBACGZSIL-VAWYXSNFSA-N	3235	3235	CNR1 Binding	>	10	1	1												0.195	0.00078	51.2821	12820.5	1065141	TRUE	2214
2099	pentoxifylline	exact	BYPFEZZEUUWMEJ-UHFFFAOYSA-N	3235	3235	CNR1 Binding	>	10	1	1												2.02	2.02	4.9505	4.9505	1070363	TRUE	2099
4157	lercanidipine	exact	ZDXUKAKRHYTAKV-UHFFFAOYSA-N	3235	3235	CNR1 Binding	=	6.5999	1	1												0.00256		2578.09		1073316	TRUE	4157
2026	oxyphencyclimine	exact	DUDKAZCAISNGQN-UHFFFAOYSA-N	3235	3235	CNR1 Binding	>	10	1	1																1076807	TRUE	2026
2677	tiotropium bromide	graph and syn match	LERNTVKEWCAPOY-DZZGSBJMSA-N	3235	3235	CNR1 Binding	>	30	2	2												4.8e-05	1.34e-05	625000	2.23214e+06	1077297	TRUE	2677
1796	mianserin	exact	UEQUQVLFIPOEMF-UHFFFAOYSA-N	3235	3235	CNR1 Binding	>	30	1	1												0.224	0.01568	133.929	1913.27	1078436	TRUE	1796
2396	rocuronium	exact	YXRDKMPIGHSVRX-OOJCLDBCSA-N	3235	3235	CNR1 Binding	>	30	1	1												32.1	17.334	0.934579	1.7307	1085886	TRUE	2396
2105	pergolide	exact	YEHCICAEULNIGD-MZMPZRCHSA-N	3235	3235	CNR1 Binding	>	10	1	1												0.0087	0.00087	1149.43	11494.3	1088456	TRUE	2105
78	acitretin	exact	IHUNBGSDBOWDMA-AQFIFDHZSA-N	3235	3235	CNR1 Binding	>	10	1	1												1.28	0.00128	7.8125	7812.5	1092534	TRUE	78
1314	glibenclamide	exact	ZNNLBTZKUZBEKO-UHFFFAOYSA-N	3235	3235	CNR1 Binding	>	10	1	1												0.405	0.00405	24.6914	2469.14	1095319	TRUE	1314
1749	metofoline	exact	YBCPYHQFUMNOJG-UHFFFAOYSA-N	3235	3235	CNR1 Binding	>	10	1	1																1098162	TRUE	1749
1790	metronidazole	exact	VAOCPAMSLUNLGC-UHFFFAOYSA-N	3235	3235	CNR1 Binding	>	10	1	1												161	136.85	0.0621118	0.0730727	1105185	TRUE	1790
2133	phenmetrazine	exact	OOBHFESNSZDWIU-UHFFFAOYSA-N	3235	3235	CNR1 Binding	>	10	1	1												1.41		7.0922		1105840	TRUE	2133
129	alosetron	exact	JSWZEAMFRNKZNL-UHFFFAOYSA-N	3235	3235	CNR1 Binding	>	10	1	1												0.017	0.00306	588.235	3267.97	1106632	TRUE	129
1404	ibandronic acid	exact	MPBVHIBUJCELCL-UHFFFAOYSA-N	3235	3235	CNR1 Binding	>	30	1	1												0.0923	0.0131989	325.027	2272.92	1113026	TRUE	1404
2579	tegaserod	graph and name match	IKBKZGMPCYNSLU-RGVLZGJSSA-N	3235	3235	CNR1 Binding	=	10	1	1												0.01	0.0002	1000	50000	1113505	TRUE	2579
511	carmofur	exact	AOCCBINRVIKJHY-UHFFFAOYSA-N	3235	3235	CNR1 Binding	>	30	1	1																1115419	TRUE	511
1704	meprobamate	exact	NPPQSCRMBWNHMW-UHFFFAOYSA-N	3235	3235	CNR1 Binding	>	10	1	1												45.8	45.8	0.218341	0.218341	1116310	TRUE	1704
509	carisoprodol	exact	OFZCIYFFPZCNJE-UHFFFAOYSA-N	3235	3235	CNR1 Binding	>	10	1	1												38	19.19	0.263158	0.521105	1116392	TRUE	509
2210	piroxicam	exact	QYSPLQLAKJAUJT-UHFFFAOYSA-N	3235	3235	CNR1 Binding	>	10	1	1												25	0.25	0.4	40	1119276	TRUE	2210
2595	tenoxicam	exact	LZNWYQJJBLGYLT-UHFFFAOYSA-N	3235	3235	CNR1 Binding	>	10	1	1												19.4	7.663	0.515464	1.30497	1119366	TRUE	2595
2870	zolpidem	exact	ZAFYATHCZYHLPB-UHFFFAOYSA-N	3235	3235	CNR1 Binding	>	30	3	3												0.83	0.06225	36.1446	481.928	1126464	TRUE	2870
497	carbimazole	exact	CFOYWRHIYXMDOT-UHFFFAOYSA-N	3235	3235	CNR1 Binding	>	10	1	1												18.3	17.019	0.546448	0.587579	1130194	TRUE	497
657	cinoxacin	exact	VDUWPHTZYNWKRN-UHFFFAOYSA-N	3235	3235	CNR1 Binding	>	10	1	1												75.3	26.355	0.132802	0.379435	1137734	TRUE	657
2697	tolcapone	exact	MIQPIUSUKVNLNT-UHFFFAOYSA-N	3235	3235	CNR1 Binding	>	10	1	1												36.2	0.0362	0.276243	276.243	1144619	TRUE	2697
1400	hydroxyzine	exact	ZQDWXGKKHFNSQK-UHFFFAOYSA-N	3235	3235	CNR1 Binding	>	10	1	1												0.269	0.014257	37.1747	701.41	1146762	TRUE	1400
299	benazepril	exact	XPCFTKFZXHTYIP-PMACEKPBSA-N	3235	3235	CNR1 Binding	>	10	1	1												0.46	0.01518	21.7391	658.762	1147641	TRUE	299
1005	enalapril	exact	GBXSMTUPTTWBMN-XIRDDKMYSA-N	3235	3235	CNR1 Binding	>	10	1	1												0.4	0.18	25	55.5556	1147881	TRUE	1005
2340	quinapril	exact	JSDRRTOADPPCHY-HSQYWUDLSA-N	3235	3235	CNR1 Binding	>	10	1	1												1.53	0.0459	6.53595	217.865	1148052	TRUE	2340
2356	ramipril	exact	HDACQVRGBOVJII-JBDAPHQKSA-N	3235	3235	CNR1 Binding	>	10	1	1												0.106	0.02862	94.3396	349.406	1148248	TRUE	2356
897	diltiazem	exact	HSUGRBWQSSZJOP-RTWAWAEBSA-N	3235	3235	CNR1 Binding	>	10	1	1												1.1	0.22	9.09091	45.4545	1150451	TRUE	897
2855	zafirlukast	exact	YEEZWCHGZNKEEK-UHFFFAOYSA-N	3235	3235	CNR1 Binding	>	10	1	1												0.929	0.00929	10.7643	1076.43	1151511	TRUE	2855
610	chlorotrianisene	exact	BFPSDSIWYFKGBC-UHFFFAOYSA-N	3235	3235	CNR1 Binding	>	10	1	1																1152133	TRUE	610
2813	venlafaxine	exact	PNVNVHUZROJLTJ-UHFFFAOYSA-N	3235	3235	CNR1 Binding	=	5.4986	1	1												0.555	0.40515	9.90739	13.5718	1152232	TRUE	2813
1945	nitrazepam	exact	KJONHKAYOJNZEC-UHFFFAOYSA-N	3235	3235	CNR1 Binding	>	10	1	1												0.235	0.0282	42.5532	354.61	1157816	TRUE	1945
703	clonazepam	exact	DGBIGWXXNGSACT-UHFFFAOYSA-N	3235	3235	CNR1 Binding	>	10	1	1												0.03	0.0045	333.333	2222.22	1157898	TRUE	703
1506	isosorbide mononitrate	exact	YWXYYJSYQOXTPL-SLPGGIOYSA-N	3235	3235	CNR1 Binding	>	10	1	1												4.93	4.6835	2.0284	2.13516	1158890	TRUE	1506
1421	ifosfamide	exact	HOMGKSMUEGBAAB-UHFFFAOYSA-N	3235	3235	CNR1 Binding	>	30	1	1												203	203	0.147783	0.147783	1158992	TRUE	1421
2740	trifluoperazine	exact	ZEWQUBUPAILYHI-UHFFFAOYSA-N	3235	3235	CNR1 Binding	>	10	2	2												0.0053	0.002279	1886.79	4387.89	1159502	TRUE	2740
2274	prochlorperazine	exact	WIKYUJGCLQQFNW-UHFFFAOYSA-N	3235	3235	CNR1 Binding	=	20.8906	1	1						0	0	0	0	0		0.00472	0.00260305	4425.97	8025.45	1159592	TRUE	2274
415	bucladesine	exact	CJGYSWNGNKCJSB-YVLZZHOMSA-N	3235	3235	CNR1 Binding	>	10	1	1																1165850	TRUE	415
744	crotamiton	graph and syn match	DNTGGZPQPQTDQF-XBXARRHUSA-N	3235	3235	CNR1 Binding	>	10	1	1																1166456	TRUE	744
1775	methysergide	graph and syn match	KPJZHOPZRAFDTN-UHFFFAOYSA-N	3235	3235	CNR1 Binding	>	10	1	1												0.00396	0.0013464	2525.25	7427.21	1167155	TRUE	1775
1170	fexofenadine	exact	RWTNPBWLLIMQHL-UHFFFAOYSA-N	3235	3235	CNR1 Binding	=	13.1753	1	1												0.56	0.20356	23.5273	64.7244	1167665	TRUE	1170
2696	tolbutamide	exact	JLRGJRBPOGGCBT-UHFFFAOYSA-N	3235	3235	CNR1 Binding	>	10	1	1												370	14.8	0.027027	0.675676	1170875	TRUE	2696
562	ceftibuten	exact	UNJFKXSSGBWRBZ-BJCIPQKHSA-N	3235	3235	CNR1 Binding	>	30	1	1												41.6	15.9182	0.721154	1.88463	1172217	TRUE	562
1189	fludarabine phosphate	exact	GIUYCYHIANZCFB-FJFJXFQQSA-N	3235	3235	CNR1 Binding	>	30	1	1												1.05	0.8505	28.5714	35.2734	1172613	TRUE	1189
91	adenosine triphosphate	graph and syn match	ZKHQWZAMYRWXGA-UHFFFAOYSA-N	3235	3235	CNR1 Binding	>	10	1	1																1174255	TRUE	91
1188	flucytosine	exact	XRECTZIEBJDKEO-UHFFFAOYSA-N	3235	3235	CNR1 Binding	>	10	1	1												232	222.72	0.0431034	0.0448994	1182722	TRUE	1188
1003	emtricitabine	exact	XQSPYNMVSIKCOC-NTSWFWBYSA-N	3235	3235	CNR1 Binding	>	30	1	1												9.5	9.12	3.15789	3.28947	1182792	TRUE	1003
1540	lamotrigine	exact	PYZRQGJRPPTADH-UHFFFAOYSA-N	3235	3235	CNR1 Binding	>	10	1	1												17	7.65	0.588235	1.30719	1183392	TRUE	1540
1762	methyldopa	exact	CJCSPKMFHVPWAR-JTQLQIEISA-N	3235	3235	CNR1 Binding	>	10	1	1												23.7	19.908	0.421941	0.502311	1185931	TRUE	1762
2774	tropicamide	exact	BGDKAVGWHJFAGW-UHFFFAOYSA-N	3235	3235	CNR1 Binding	>	10	1	1																1186252	TRUE	2774
1081	ethinamate	exact	GXRZIMHKGDIBEW-UHFFFAOYSA-N	3235	3235	CNR1 Binding	>	10	1	1												59.8		0.167224		1189237	TRUE	1081
184	amobarbital	exact	VIROVYVQCGLCII-UHFFFAOYSA-N	3235	3235	CNR1 Binding	>	10	1	1												22.1	8.64	0.452489	1.15741	1190005	TRUE	184
1083	ethionamide	exact	AEOCXXJPGCBFJA-UHFFFAOYSA-N	3235	3235	CNR1 Binding	>	10	1	1												13.8	9.66	0.724638	1.0352	1190587	TRUE	1083
4189	hydroxyprogesterone caproate	graph and syn match	DOMWKUIIPQCAJU-JKPPDDDBSA-N	3235	3235	CNR1 Binding	>	30	1	1												0.045		666.667		1191735	TRUE	4189
1574	levorphanol	graph and syn match	JAQUASYNZVUNQP-PVAVHDDUSA-N	3235	3235	CNR1 Binding	>	10	1	1												0.22	0.132	45.4545	75.7576	1193886	TRUE	1574
228	apomorphine	exact	VMWNQDUVQKEIOC-CYBMUJFWSA-N	3235	3235	CNR1 Binding	>	10	1	1												0.0327687	0.00163844	305.169	6103.38	1193978	TRUE	228
888	dihydroergotamine	exact	LUZRJRNZXALNLM-JGRZULCMSA-N	3235	3235	CNR1 Binding	>	10	1	1												0.0037	0.000259	2702.7	38610	1195841	TRUE	888
1826	modafinil	exact	YFGHCGITMMYXAQ-UHFFFAOYSA-N	3235	3235	CNR1 Binding	>	10	1	1												26	10.14	0.384615	0.986193	1199236	TRUE	1826
2114	phenacemide	exact	XPFRXWCVYUEORT-UHFFFAOYSA-N	3235	3235	CNR1 Binding	>	10	1	1																1200897	TRUE	2114
1140	felbamate	exact	WKGXYQFOCVYPAC-UHFFFAOYSA-N	3235	3235	CNR1 Binding	>	10	1	1												0.399	0.29925	25.0627	33.4169	1201115	TRUE	1140
2820	viloxazine	exact	YWPHCCPCQOJSGZ-UHFFFAOYSA-N	3235	3235	CNR1 Binding	>	10	1	1												17	1.7	0.588235	5.88235	1201988	TRUE	2820
2562	tamsulosin	exact	DRHKJLXJIQTDTD-OAHLLOKOSA-N	3235	3235	CNR1 Binding	>	10	1	1												0.034	0.0017	294.118	5882.35	1202988	TRUE	2562
57	acetohexamide	exact	VGZSUPCWNCWDAN-UHFFFAOYSA-N	3235	3235	CNR1 Binding	>	10	1	1												215.783	53.9	0.0463429	0.185529	1203362	TRUE	57
1285	gemfibrozil	exact	HEMJJKBWTPKOJG-UHFFFAOYSA-N	3235	3235	CNR1 Binding	>	10	1	1												361	10.83	0.0277008	0.923361	1204061	TRUE	1285
747	cyclandelate	exact	WZHCOOQXZCIUNC-UHFFFAOYSA-N	3235	3235	CNR1 Binding	>	10	1	1																1204888	TRUE	747
200	amprenavir	exact	YMARZQAQMVYCKC-OEMFJLHTSA-N	3235	3235	CNR1 Binding	=	11.4143	1	1												15.2	1.52	0.750941	7.50941	1206332	TRUE	200
673	clenbuterol	exact	STJMRWALKKWQGH-UHFFFAOYSA-N	3235	3235	CNR1 Binding	>	30	1	1												0.00216	0.00133272	13888.9	22510.4	1206891	TRUE	673
105	salbutamol	exact	NDAUXUAQIAJITI-UHFFFAOYSA-N	3235	3235	CNR1 Binding	>	10	1	1												0.058	0.0522	172.414	191.571	1206972	TRUE	105
1865	nadolol	graph and syn match	VWPOSFSPZNDTMJ-UCWKZMIHSA-N	3235	3235	CNR1 Binding	>	10	1	1												0.614	0.4912	16.2866	20.3583	1207395	TRUE	1865
423	buformin	exact	XSEUMFJMFFMCIU-UHFFFAOYSA-N	3235	3235	CNR1 Binding	>	10	1	1																1207851	TRUE	423
2422	saquinavir	exact	QWAXKHKRTORLEM-UGJKXSETSA-N	3235	3235	CNR1 Binding	>	10	1	1												2.12	0.0424	4.71698	235.849	1213437	TRUE	2422
1171	finasteride	graph and syn match	DBEPLOCGEIEOCV-OBUMOXQISA-N	3235	3235	CNR1 Binding	>	30	1	1												0.0257	0.00257	1167.32	11673.2	1213572	TRUE	1171
1257	furazolidone	graph and syn match	PLHJDBGFXBMTGZ-WEVVVXLNSA-N	3235	3235	CNR1 Binding	>	10	1	1												1.4		7.14286		1214537	TRUE	1257
1949	nitrofurantoin	exact	NXFQHRVNIOXGAQ-YCRREMRBSA-N	3235	3235	CNR1 Binding	>	10	1	1												21	7.98	0.47619	1.25313	1214603	TRUE	1949
2637	thioridazine	exact	KLBQZWRITKRQQV-UHFFFAOYSA-N	3235	3235	CNR1 Binding	>	10	1	1												15	0.3	0.666667	33.3333	1217295	TRUE	2637
2815	verapamil	exact	SGTNSNPWRIOYBX-UHFFFAOYSA-N	3235	3235	CNR1 Binding	>	10	1	1												1	0.1	10	100	1217426	TRUE	2815
360	bevantolol	exact	HXLAFSUPPDYFEO-UHFFFAOYSA-N	3235	3235	CNR1 Binding	>	10	1	1												1.78	0.0712	5.61798	140.449	1217681	TRUE	360
1904	nevirapine	exact	NQDJXKOVJZTUJA-UHFFFAOYSA-N	3235	3235	CNR1 Binding	>	10	1	1												13.5	5.4	0.740741	1.85185	1221028	TRUE	1904
2481	streptomycin	graph and syn match	UCSJYZPVAKXKNQ-UHFFFAOYSA-N	3235	3235	CNR1 Binding	>	30	1	1												64.5	33.54	0.465116	0.894454	1227179	TRUE	2481
2502	sulfadimidine	exact	ASWVTGNCAZCNNR-UHFFFAOYSA-N	3235	3235	CNR1 Binding	>	10	1	1																1239705	TRUE	2502
1768	methylprednisolone	exact	VHRSUDSXCMQTMA-PJHHCJLFSA-N	3235	3235	CNR1 Binding	>	10	1	1												0.515	0.1133	19.4175	88.2613	1255832	TRUE	1768
961	doxycycline	exact	JBIWCJUYHHGXTC-AKNGSSGZSA-N	3235	3235	CNR1 Binding	>	10	1	1												3.05	0.305	3.27869	32.7869	1256258	TRUE	961
39	acarbose	exact	XUFXOAAUWZOOIT-UGEKTDRHSA-N	3235	3235	CNR1 Binding	>	10	1	1												0.15	0.1275	66.6667	78.4314	1257790	TRUE	39
4554	fluticasone furoate	graph and syn match	XTULMSXFIHGYFS-KIFIMYBHSA-N	3235	3235	CNR1 Binding	=	16.335	1	2												0.000313	3.13e-06	52188.5	5.21885e+06	1258086	TRUE	4554
824	dexamethasone	exact	UREBDLICKHMUKA-CXSFZGCWSA-N	3235	3235	CNR1 Binding	>	10	1	1												0.224	0.07168	44.6429	139.509	1258438	TRUE	824
2070	pazufloxacin	exact	XAGMUUZPGZWTRP-ZETCQYMHSA-N	3235	3235	CNR1 Binding	>	10	1	1																1259821	TRUE	2070
1569	levofloxacin	exact	GSDSWSVVBLHKDQ-JTQLQIEISA-N	3235	3235	CNR1 Binding	>	10	1	1												15.8	9.48	0.632911	1.05485	1259887	TRUE	1569
403	bromocriptine	exact	OZVBMTJYIDMWIL-AYFBDAFISA-N	3235	3235	CNR1 Binding	>	10	1	1												0.0099	0.000693	1010.1	14430	1262103	TRUE	403
2255	pregabalin	exact	AYXYPKUFHZROOJ-ZETCQYMHSA-N	3235	3235	CNR1 Binding	>	30	2	2												40.3	40.3	0.744417	0.744417	1263399	TRUE	2255
2799	valdecoxib	exact	LNPDTQAFDNKSHK-UHFFFAOYSA-N	3235	3235	CNR1 Binding	>	10	2	2						0	0	0	0	0		2.18	0.0436	4.58716	229.358	1266550	TRUE	2799
1552	leflunomide	exact	VHOGYURTWQBHIL-UHFFFAOYSA-N	3235	3235	CNR1 Binding	>	10	1	1												233	1.398	0.0429185	7.15308	1266968	TRUE	1552
1433	indapamide	exact	NDDAHWYSQHTHNT-UHFFFAOYSA-N	3235	3235	CNR1 Binding	>	10	1	1												0.537	0.12888	18.622	77.5916	1268727	TRUE	1433
1353	haloperidol	exact	LNEPOXFFQSENCJ-UHFFFAOYSA-N	3235	3235	CNR1 Binding	>	30	2	2												0.045	0.0036	666.667	8333.33	1271350	TRUE	1353
258	atovaquone	exact	KUCQYCKVKVOKAY-CTYIDZIISA-N	3235	3235	CNR1 Binding	>	30	1	1												45.8	0.0458	0.655022	655.022	1272286	TRUE	258
1561	levamisole	exact	HLFSDGLLUJUHTE-SNVBAGLBSA-N	3235	3235	CNR1 Binding	>	30	1	1												3.45		8.69565		1279064	TRUE	1561
784	darifenacin	graph and syn match	HXGBXQDTNZMWGS-UHFFFAOYSA-N	3235	3235	CNR1 Binding	>	10	1	1												0.015	0.0003	666.667	33333.3	1279558	TRUE	784
2278	progabide	graph and syn match	IBALRBWGSVJPAP-HEHNFIMWSA-N	3235	3235	CNR1 Binding	>	10	1	1												4.23		2.36407		1280101	TRUE	2278
974	dyclonine	exact	BZEWSEKUUPWQDQ-UHFFFAOYSA-N	3235	3235	CNR1 Binding	>	10	1	1																1287595	TRUE	974
2365	remoxipride	exact	GUJRSXAPGDDABA-NSHDSACASA-N	3235	3235	CNR1 Binding	>	30	2	2												5.79	1.4475	5.18135	20.7254	1302360	TRUE	2365
1577	levosulpiride	exact	BGRJTUBHPOOWDU-NSHDSACASA-N	3235	3235	CNR1 Binding	>	10	1	1												0.387		25.8398		1302438	TRUE	1577
1802	midazolam	exact	DDLIGBOFAVUZHB-UHFFFAOYSA-N	3235	3235	CNR1 Binding	>	10	1	1												0.62	0.03038	16.129	329.164	1308501	TRUE	1802
2353	raltitrexed	exact	IVTVGDXNLFLDRM-HNNXBMFYSA-N	3235	3235	CNR1 Binding	>	30	1	1																1309580	TRUE	2353
136	alprazolam	exact	VREFGVBLTWBCJP-UHFFFAOYSA-N	3235	3235	CNR1 Binding	=	3.3456	1	1						0	0	0	0	0		0.119	0.0238	28.1143	140.571	1310523	TRUE	136
2239	pravastatin	exact	TUZYXOIXSAXUGO-PZAWKZKUSA-N	3235	3235	CNR1 Binding	>	10	1	1												0.1	0.05	100	200	1312674	TRUE	2239
1612	lovastatin	exact	PCZOHLXUXFIOCF-BXMDZJJMSA-N	3235	3235	CNR1 Binding	>	10	1	1												0.025	0.00125	400	8000	1312843	TRUE	1612
1073	ethambutol	graph and syn match	AEUTYOVWOVBAKS-NXEZZACHSA-N	3235	3235	CNR1 Binding	=	12	1	1												24	18	0.5	0.666667	1314913	TRUE	1073
1814	minoxidil	exact	ZFMITUMMTDLWHR-UHFFFAOYSA-N	3235	3235	CNR1 Binding	>	10	1	1												0.154	0.14938	64.9351	66.9434	1320317	TRUE	1814
691	clofarabine	exact	WDDPHFBMKLOVOX-AYQXTPAHSA-N	3235	3235	CNR1 Binding	>	30	1	1																1327738	TRUE	691
2068	paroxetine	graph and syn match	AHOUBRCZNHFOSL-RHSMWYFYSA-N	3235	3235	CNR1 Binding	=	2.7222	1	1						0	0	0	0	0		0.3	0.015	9.074	181.48	1335569	TRUE	2068
329	benzphetamine	graph and syn match	YXKTVDFXDRQTKV-OAHLLOKOSA-N	3235	3235	CNR1 Binding	>	10	1	1												2.09		4.78469		1344908	TRUE	329
466	calcitriol	exact	GMRQFYUYWCNGIN-NKMMMXOESA-N	3235	3235	CNR1 Binding	>	30	1	1												0.000299	2.99e-07	100334	1.00334e+08	1345646	TRUE	466
465	calcipotriene	exact	LWQQLNNNIPYSNX-UROSTWAQSA-N	3235	3235	CNR1 Binding	>	30	1	1												0.17	0.00068	176.471	44117.6	1345822	TRUE	465
1193	flufenamic acid	exact	LPEPZBJOKDYZAD-UHFFFAOYSA-N	3235	3235	CNR1 Binding	>	10	1	1																1352337	TRUE	1193
316	bentiromide	exact	SPPTWHFVYKCNNK-FQEVSTJZSA-N	3235	3235	CNR1 Binding	>	10	1	1																1353909	TRUE	316
880	diflunisal	exact	HUPFGZXOMWLGNK-UHFFFAOYSA-N	3235	3235	CNR1 Binding	>	10	1	1												496	4.96	0.0201613	2.01613	1354097	TRUE	880
2510	sulfamerazine	exact	QPPBRPIAZZHUNT-UHFFFAOYSA-N	3235	3235	CNR1 Binding	>	10	1	1																1355099	TRUE	2510
2514	sulfamethoxazole	exact	JLKIGFTWXXRPMT-UHFFFAOYSA-N	3235	3235	CNR1 Binding	>	10	1	1												217	78.12	0.0460829	0.128008	1355336	TRUE	2514
1683	menadione	exact	MJVAVZPDRWSRRC-UHFFFAOYSA-N	3235	3235	CNR1 Binding	>	10	1	1																1355539	TRUE	1683
861	phenazone	exact	VEQOALNAAJBPNY-UHFFFAOYSA-N	3235	3235	CNR1 Binding	>	10	1	1												132.816	123.519	0.0752921	0.0809593	1357109	TRUE	861
2379	rifaximin	graph and syn match	NZCRJKRKKOLAOJ-XWSQLESMSA-N	3235	3235	CNR1 Binding	>	10	1	1												0.0248	0.0083948	403.226	1191.21	1358387	TRUE	2379
259	atracurium	exact	YXSLJKQTIDHPOT-UHFFFAOYSA-N	3235	3235	CNR1 Binding	>	30	1	1												3.2	2.016	9.375	14.881	1361869	TRUE	259
785	dasatinib	exact	ZBNZXTGUTAYRHI-UHFFFAOYSA-N	3235	3235	CNR1 Binding	>	10	2	2												0.152	0.00608	65.7895	1644.74	1365680	TRUE	785
4152	permethrin	exact	RLLPVAHGXHCWKJ-UHFFFAOYSA-N	3235	3235	CNR1 Binding	=	18.161	1	1																1365896	TRUE	4152
1113	etoricoxib	exact	MNJVRJDLRVPLFE-UHFFFAOYSA-N	3235	3235	CNR1 Binding	>	10	1	1												10	0.813	1	12.3001	1369793	TRUE	1113
450	butoconazole	exact	SWLMUYACZKCSHZ-UHFFFAOYSA-N	3235	3235	CNR1 Binding	>	30	1	1																1370978	TRUE	450
983	econazole	exact	LEZWWPYKPKIXLL-UHFFFAOYSA-N	3235	3235	CNR1 Binding	>	10	1	1	28.627	32.4485				1	2	0	0	0		0.001		10000		1371304	TRUE	983
1800	miconazole	exact	BYBLEWFAAKGYCD-UHFFFAOYSA-N	3235	3235	CNR1 Binding	>	10	1	1	16.614	18.832				1	2	0	0	0		65.1	3.255	0.15361	3.0722	1371371	TRUE	1800
814	desloratadine	exact	JAUOIFJMECXRGI-UHFFFAOYSA-N	3235	3235	CNR1 Binding	>	10	1	1												0.0138	0.0023736	724.638	4213.01	1371856	TRUE	814
1166	fenticonazole	exact	ZCJYUTQZBAIHBS-UHFFFAOYSA-N	3235	3235	CNR1 Binding	=	10.9999	1	1																1372273	TRUE	1166
1820	mitotane	exact	JWBOIMRXGHLCPP-UHFFFAOYSA-N	3235	3235	CNR1 Binding	=	12.7656	1	1												63		0.202629		1373230	TRUE	1820
1329	granisetron	graph and syn match	MFWNKCLOYSRHCJ-UHFFFAOYSA-N	3235	3235	CNR1 Binding	>	10	1	1												0.14	0.049	71.4286	204.082	1373663	TRUE	1329
2424	scopolamine	graph and syn match	STECJAGHUSJQJN-QCJFITJRSA-N	3235	3235	CNR1 Binding	>	10	1	1												0.00028		35714.3		1373748	TRUE	2424
2129	phenindamine	exact	ISFHAYSTHMVOJR-UHFFFAOYSA-N	3235	3235	CNR1 Binding	>	10	1	1																1374327	TRUE	2129
1537	lafutidine	exact	KMZQAVXSMUKBPD-DJWKRKHSSA-N	3235	3235	CNR1 Binding	>	10	1	1																1375202	TRUE	1537
2074	pemirolast	exact	HIANJWSAHKJQTH-UHFFFAOYSA-N	3235	3235	CNR1 Binding	>	30	1	1												0.016	0.000704	1875	42613.6	1383662	TRUE	2074
1331	griseofulvin	exact	DDUHZTYCFQRHIY-RBHXEPJQSA-N	3235	3235	CNR1 Binding	>	10	1	1												4.5	0.9	2.22222	11.1111	1395394	TRUE	1331
1416	idebenone	exact	JGPMMRGNQUBGND-UHFFFAOYSA-N	3235	3235	CNR1 Binding	>	10	1	1												5.35	0.321	1.86916	31.1526	1397604	TRUE	1416
3734	diperodon	exact	YUGZHQHSNYIFLG-UHFFFAOYSA-N	3235	3235	CNR1 Binding	>	10	1	1																1401702	TRUE	3734
654	cinnarizine	exact	DERZBLKQOCDDDZ-JLHYYAGUSA-N	3235	3235	CNR1 Binding	>	10	1	1												0.733		13.6426		1405811	TRUE	654
1022	eperisone	exact	SQUNAWUMZGQQJD-UHFFFAOYSA-N	3235	3235	CNR1 Binding	>	30	1	1																1406050	TRUE	1022
2620	theophylline	exact	ZFXYFBGIUFBOJW-UHFFFAOYSA-N	3235	3235	CNR1 Binding	>	10	1	1												166	73.04	0.060241	0.136911	1410209	TRUE	2620
2589	temozolomide	exact	BPEGJWRSRHCHSN-UHFFFAOYSA-N	3235	3235	CNR1 Binding	>	10	1	1												6	5.4	1.66667	1.85185	1412779	TRUE	2589
60	racecadotril	exact	ODUOJXZPIYUATO-UHFFFAOYSA-N	3235	3235	CNR1 Binding	>	10	1	1												1.35		7.40741		1419928	TRUE	60
2475	spironolactone	graph and syn match	LXMSZDCAJNLERA-LJODGORCSA-N	3235	3235	CNR1 Binding	>	10	1	1												0.12	0.0024	83.3333	4166.67	1420152	TRUE	2475
1803	midodrine	exact	PTKSEFOSCHHMPD-UHFFFAOYSA-N	3235	3235	CNR1 Binding	>	10	1	1												0.093	0.0651	107.527	153.61	1426173	TRUE	1803
2711	tramadol	exact	TVYLLZQTGLZFBW-ZBFHGGJFSA-N	3235	3235	CNR1 Binding	>	10	1	1												2.24	1.792	4.46429	5.58036	1429010	TRUE	2711
782	dapsone	exact	MQJKPEGWNLWLTK-UHFFFAOYSA-N	3235	3235	CNR1 Binding	>	10	1	1												7.6	2.052	1.31579	4.87329	1430948	TRUE	782
2524	sulfapyridine	exact	GECHUMIMRBOMGK-UHFFFAOYSA-N	3235	3235	CNR1 Binding	>	10	1	1												39.5	0.2765	0.253165	36.1664	1431059	TRUE	2525
2500	sulfadiazine	exact	SEEPANYCNGTZFQ-UHFFFAOYSA-N	3235	3235	CNR1 Binding	>	10	1	1												245	159.25	0.0408163	0.0627943	1431139	TRUE	2500
2527	sulfathiazole	exact	JNMRHUJNCSQMMB-UHFFFAOYSA-N	3235	3235	CNR1 Binding	>	10	1	1																1431225	TRUE	2527
201	amrinone	exact	RNLQIBCLLYYYFJ-UHFFFAOYSA-N	3235	3235	CNR1 Binding	>	10	1	1												13.5	8.37	0.740741	1.19474	1434133	TRUE	201
874	diethylpropion	exact	XXEPPPIWZFICOJ-UHFFFAOYSA-N	3235	3235	CNR1 Binding	>	10	1	1												0.974		10.2669		1436251	TRUE	874
435	bupropion	exact	SNPPWIUOZRMYNY-UHFFFAOYSA-N	3235	3235	CNR1 Binding	>	10	1	1												1.09	0.109	9.17431	91.7431	1436359	TRUE	435
514	caroverine	exact	MSPRUJDUTKRMLM-UHFFFAOYSA-N	3235	3235	CNR1 Binding	>	30	1	1																1437336	TRUE	514
1218	flurazepam	exact	SAADBVWGJQAEFS-UHFFFAOYSA-N	3235	3235	CNR1 Binding	>	10	1	1												0.0944	0.002832	105.932	3531.07	1437406	TRUE	1218
1782	metoclopramide	exact	TTWJBBZEZQICBI-UHFFFAOYSA-N	3235	3235	CNR1 Binding	>	10	1	1												0.131	0.0917	76.3359	109.051	1438620	TRUE	1782
2270	procainamide	exact	REQCZEXYDRLIBE-UHFFFAOYSA-N	3235	3235	CNR1 Binding	>	10	1	1												36	30.24	0.277778	0.330688	1438699	TRUE	2270
2271	procaine	exact	MFDFERRIHVXMIY-UHFFFAOYSA-N	3235	3235	CNR1 Binding	>	10	1	1												63.5	59.69	0.15748	0.167532	1440248	TRUE	2271
1579	lidocaine	exact	NNJVILVZKWQKPM-UHFFFAOYSA-N	3235	3235	CNR1 Binding	>	10	1	1												15	4.5	0.666667	2.22222	1440742	TRUE	1579
1280	gatifloxacin	exact	XUBOMFCQGDBHNK-UHFFFAOYSA-N	3235	3235	CNR1 Binding	>	10	1	1												12	9.6	0.833333	1.04167	1441276	TRUE	1280
1854	moxifloxacin	exact	FABPRXSRWADJSP-MEDUHNTESA-N	3235	3235	CNR1 Binding	>	30	1	1												11.2	6.7872	2.67857	4.42008	1441344	TRUE	1854
2054	pantoprazole	exact	IQPSEEYGBUAQFF-UHFFFAOYSA-N	3235	3235	CNR1 Binding	>	10	1	1												7.02	0.1404	1.4245	71.2251	1441760	TRUE	2054
946	donepezil	exact	ADEBPBSSDYVVLD-UHFFFAOYSA-N	3235	3235	CNR1 Binding	>	10	2	2												0.13	0.0052	76.9231	1923.08	1445302	TRUE	946
1007	encainide	exact	PJWPNDMDCLXCOM-UHFFFAOYSA-N	3235	3235	CNR1 Binding	>	10	1	1												0.491	0.1473	20.3666	67.8887	1446712	TRUE	1007
224	antazoline	exact	REYFJDPCWQRWAA-UHFFFAOYSA-N	3235	3235	CNR1 Binding	>	10	1	1																1458554	TRUE	224
2571	tazarotene	exact	OGQICQVSFDPSEI-UHFFFAOYSA-N	3235	3235	CNR1 Binding	>	10	1	1												0.316	0.00316	31.6456	3164.56	1468269	TRUE	2571
2279	progesterone	exact	RJKFOVLPORLFTN-LEKSSAKUSA-N	3235	3235	CNR1 Binding	>	10	1	1												0.193	0.00579	51.8135	1727.12	1469843	TRUE	2279
956	doxepin	graph and syn match	ODQWQRRAPPTVAG-BOPFTXTBSA-N	3256	3256	BDKRB1 Binding	>	30	1	1												0.0539	0.01078	556.586	2782.93	13682	TRUE	956
2393	rizatriptan	exact	ULFRLSNUDGIQQP-UHFFFAOYSA-N	3256	3256	BDKRB1 Binding	>	30	2	2												0.0926	0.079636	323.974	376.714	14267	TRUE	2393
616	chlorphenamine	exact	SOYKEARSMXGVTM-UHFFFAOYSA-N	3256	3256	BDKRB1 Binding	>	30	1	1												0.0448	0.012768	669.643	2349.62	14922	TRUE	616
180	amitriptyline	exact	KRMDCWKBEZIMAB-UHFFFAOYSA-N	3256	3256	BDKRB1 Binding	>	30	1	1												0.222	0.00888	135.135	3378.38	15132	TRUE	180
751	cyclobenzaprine	exact	JURKNVYFZMSNLP-UHFFFAOYSA-N	3256	3256	BDKRB1 Binding	>	30	1	1												0.15	0.0105	200	2857.14	15268	TRUE	751
663	citalopram	exact	WSEQXVZVJXJVFP-UHFFFAOYSA-N	3256	3256	BDKRB1 Binding	>	30	1	1												1.6	0.32	18.75	93.75	16183	TRUE	663
1478	iprindole	exact	PLIGPBGDXASWPX-UHFFFAOYSA-N	3256	3256	BDKRB1 Binding	>	30	1	1																19239	TRUE	1478
1427	imipramine	exact	BCGWQEUPMDMJNV-UHFFFAOYSA-N	3256	3256	BDKRB1 Binding	>	30	1	1												0.9	0.135	33.3333	222.222	19342	TRUE	1427
2284	promazine	exact	ZGUGWUXLJSTTMA-UHFFFAOYSA-N	3256	3256	BDKRB1 Binding	>	30	1	1												1.41	0.1551	21.2766	193.424	19596	TRUE	2284
621	chlorpromazine	exact	ZPEIMTDSQAKGNT-UHFFFAOYSA-N	3256	3256	BDKRB1 Binding	>	30	1	1												0.941	0.032935	31.881	910.885	19729	TRUE	621
1481	irbesartan	exact	YOSHYTLCDANDAN-UHFFFAOYSA-N	3256	3256	BDKRB1 Binding	>	30	2	2												3.51	0.351	8.54701	85.4701	23238	TRUE	1481
1037	eprosartan	graph and syn match	OROAFUQRIXKEMV-PDGQHHTCSA-N	3256	3256	BDKRB1 Binding	>	30	2	2												4.37	0.0874	6.86499	343.249	24168	TRUE	1037
1057	estradiol	exact	VOXZDWNPVJITMN-ZBRFXRBCSA-N	3256	3256	BDKRB1 Binding	>	30	1	1												0.0006	1.2e-05	50000	2500000	27978	TRUE	1057
2639	thiothixene	exact	GFBKORZTTCHDGY-UWVJOHFNSA-N	3256	3256	BDKRB1 Binding	>	30	1	1												0.0316		949.367		41417	TRUE	2639
1122	exemestane	exact	BFYIZQONLCFLEV-DAELLWKTSA-N	3256	3256	BDKRB1 Binding	>	30	1	1												0.104	0.0103168	288.462	2907.88	53798	TRUE	1122
2245	prednisolone	exact	OIGNJSKKLXVSLS-VWUMJDOOSA-N	3256	3256	BDKRB1 Binding	>	30	1	1												0.68	0.102	44.1176	294.118	54008	TRUE	2245
1388	hydrocortisone	exact	JYGXADMDTFJGBT-VWUMJDOOSA-N	3256	3256	BDKRB1 Binding	>	30	1	1												1.64	0.3772	18.2927	79.5334	54095	TRUE	1388
2253	prednisone	exact	XOFYZVNMUHMLCC-ZPOLXVRWSA-N	3256	3256	BDKRB1 Binding	>	30	1	1												0.407	0.10175	73.7101	294.84	54226	TRUE	2253
1679	memantine	exact	BUGYDGFZZOZRHP-UHFFFAOYSA-N	3256	3256	BDKRB1 Binding	>	30	1	1												0.2	0.11	150	272.727	55038	TRUE	1679
1000149	fludrocortisone	exact	AAXVEMMRQDVLJB-BULBTXNYSA-N	3256	3256	BDKRB1 Binding	>	30	1	1																55297	TRUE	1191
2387	risedronic acid	exact	IIDJRNMFWXDHID-UHFFFAOYSA-N	3256	3256	BDKRB1 Binding	>	30	2	2												0.022	0.005368	1363.64	5588.67	70836	TRUE	2387
147	ambroxol	exact	JBDGDEWWOUBZPM-XYPYZODXSA-N	3256	3256	BDKRB1 Binding	>	30	2	2																76874	TRUE	147
1605	loratadine	exact	JCCNYMKQOSZNPW-UHFFFAOYSA-N	3256	3256	BDKRB1 Binding	>	30	2	2												0.0501	0.001503	598.802	19960.1	86837	TRUE	1605
1649	meclozine	exact	OCJYIGYOJCODJL-UHFFFAOYSA-N	3256	3256	BDKRB1 Binding	>	30	1	1												0.384	0.000384	78.125	78125	88746	TRUE	1649
392	bosentan	exact	GJPICJJJRGTNOD-UHFFFAOYSA-N	3256	3256	BDKRB1 Binding	>	30	1	1												7.5	0.15	4	200	93897	TRUE	392
2397	rofecoxib	exact	RZJQGNCSTQAWON-UHFFFAOYSA-N	3256	3256	BDKRB1 Binding	>	30	2	2												0.65	0.0845	46.1538	355.03	94651	TRUE	2397
4326	laropiprant	exact	NXFFJDQHYLNEJK-CYBMUJFWSA-N	3256	3256	BDKRB1 Binding	>	30	1	1																98541	TRUE	4326
2448	sitagliptin	exact	MFFMDFFZMYYVKS-SECBINFHSA-N	3256	3256	BDKRB1 Binding	>	10	1	1												1.88	1.1656	5.31915	8.57927	102257	TRUE	2448
1129	famotidine	exact	XUFQPHANEAPEMJ-UHFFFAOYSA-N	3256	3256	BDKRB1 Binding	>	30	2	2												0.593	0.49219	50.5902	60.9521	110837	TRUE	1129
1725	metformin	exact	XZWYZXLIPXDOLR-UHFFFAOYSA-N	3256	3256	BDKRB1 Binding	>	30	1	1												7.9	7.9	3.79747	3.79747	114865	TRUE	1725
2358	ranitidine	graph and syn match	VMXUWOKSQNHOCA-UKTHLTGXSA-N	3256	3256	BDKRB1 Binding	>	30	1	1												1.5	1.275	20	23.5294	115057	TRUE	2358
942	dofetilide	exact	IXTMWRCNAAVVAI-UHFFFAOYSA-N	3256	3256	BDKRB1 Binding	>	30	2	2												0.06	0.021	500	1428.57	115958	TRUE	942
581	cetirizine	exact	ZKLPARSLTMPFCP-UHFFFAOYSA-N	3256	3256	BDKRB1 Binding	>	30	2	2												0.984	0.06888	30.4878	435.54	141272	TRUE	581
2610	tetracaine	exact	GKCBAIGFKIBETG-UHFFFAOYSA-N	3256	3256	BDKRB1 Binding	>	30	1	1																143235	TRUE	2610
427	bumetanide	exact	MAEIEVLCKWDQJH-UHFFFAOYSA-N	3256	3256	BDKRB1 Binding	>	30	1	1												0.0823	0.000823	364.52	36452	143542	TRUE	427
2441	sildenafil	exact	BNRNXUUZRGQAQC-UHFFFAOYSA-N	3256	3256	BDKRB1 Binding	>	30	2	2												0.922	0.062696	32.538	478.499	157651	TRUE	2441
842	dextromethorphan	graph and syn match	MKXZASYAUGDDCJ-UHFFFAOYSA-N	3256	3256	BDKRB1 Binding	>	30	2	2												0.35	0.273	85.7143	109.89	167483	TRUE	842
568	celecoxib	exact	RZEKVGVHFLEQIL-UHFFFAOYSA-N	3256	3256	BDKRB1 Binding	>	30	1	1												1.8	0.054	16.6667	555.556	172320	TRUE	568
4484	aclidinium bromide	exact	ASMXXROZKSBQIH-VITNCHFBSA-N	3256	3256	BDKRB1 Binding	>	30	1	1																183285	TRUE	4484
249	astemizole	exact	GXDALQBWZGODGZ-UHFFFAOYSA-N	3256	3256	BDKRB1 Binding	>	30	1	1												0.008	0.000264	3750	113636	194511	TRUE	249
1258	furosemide	exact	ZZUFCTLCJUWOSV-UHFFFAOYSA-N	3256	3256	BDKRB1 Binding	>	30	1	1												18.1	0.51585	1.65746	58.1564	199965	TRUE	1258
2686	tocainide	exact	BUJAGSGYPOAWEI-UHFFFAOYSA-N	3256	3256	BDKRB1 Binding	>	30	1	1												13.6	11.832	2.20588	2.5355	204909	TRUE	2686
2140	phentermine	exact	DHHVAGZRUROJKS-UHFFFAOYSA-N	3256	3256	BDKRB1 Binding	>	30	1	1												0.952		31.5126		205624	TRUE	2140
618	chlorphentermine	exact	ZCKAMNXUHHNZLN-UHFFFAOYSA-N	3256	3256	BDKRB1 Binding	>	30	1	1																206192	TRUE	697
1499	isoprenaline	exact	JWZZKOKVBUJMES-UHFFFAOYSA-N	3256	3256	BDKRB1 Binding	>	30	1	1												0.00142	0.0004544	21126.8	66021.1	216470	TRUE	1499
2303	propranolol	exact	AQHHHDLHHXJYJD-UHFFFAOYSA-N	3256	3256	BDKRB1 Binding	>	30	1	1												1.16	0.11426	25.8621	262.559	217182	TRUE	2303
380	bisoprolol	exact	VHYCDWMUTMEGQY-UHFFFAOYSA-N	3256	3256	BDKRB1 Binding	>	30	2	2												0.203	0.1421	147.783	211.119	217736	TRUE	380
4359	bosutinib	exact	UBPYILGKFZZVDX-UHFFFAOYSA-N	3256	3256	BDKRB1 Binding	>	30	1	1												0.36	0.0144	83.3333	2083.33	238021	TRUE	4359
659	ciprofloxacin	exact	MYSWGUAQZAJSOK-UHFFFAOYSA-N	3256	3256	BDKRB1 Binding	>	30	2	2												6.58	3.948	4.55927	7.59878	250391	TRUE	659
1187	fluconazole	exact	RFHAOTPXVQNOHP-UHFFFAOYSA-N	3256	3256	BDKRB1 Binding	>	30	1	1												8.82	6.95016	3.40136	4.31645	258975	TRUE	1187
124	allopurinol	exact	OFCNXPDARWKPPY-UHFFFAOYSA-N	3256	3256	BDKRB1 Binding	>	30	1	1												14.7	12.201	2.04082	2.45881	261157	TRUE	124
2152	phenytoin	exact	CXOFVDLJLONNDW-UHFFFAOYSA-N	3256	3256	BDKRB1 Binding	>	30	1	1												22	1.98	1.36364	15.1515	261929	TRUE	2152
2328	pyrazinamide	exact	IPEHBUMCGVEMRF-UHFFFAOYSA-N	3256	3256	BDKRB1 Binding	>	30	1	1												325	195	0.0923077	0.153846	265782	TRUE	2328
469	camazepam	exact	PXBVEXGRHZFEOF-UHFFFAOYSA-N	3256	3256	BDKRB1 Binding	>	30	1	1																275483	FALSE	469
2436	sertraline	exact	VGKDLMBJGBXTGI-SJCJKPOMSA-N	3256	3256	BDKRB1 Binding	>	30	1	1												0.2	0.01	150	3000	276664	TRUE	2436
2326	pseudoephedrine	exact	KWGRBVOPPLSCSI-WCBMZHEXSA-N	3256	3256	BDKRB1 Binding	>	30	2	2												2.06		14.5631		277578	TRUE	2326
1024	ephedrine	exact	KWGRBVOPPLSCSI-WPRPVWTQSA-N	3256	3256	BDKRB1 Binding	>	30	2	2												0.384		78.125		277664	TRUE	1024
645	cimetidine	exact	AQIXAKUUQRKLND-UHFFFAOYSA-N	3256	3256	BDKRB1 Binding	>	30	2	2												4.5	3.645	6.66667	8.23045	287806	TRUE	645
1212	fluphenazine	exact	PLDUPXSUYLZYBN-UHFFFAOYSA-N	3256	3256	BDKRB1 Binding	>	30	1	1												0.00149	1.86e-05	20134.2	1.61074e+06	293594	TRUE	1212
242	aripiprazole	exact	CEUORZQYGODEFX-UHFFFAOYSA-N	3256	3256	BDKRB1 Binding	>	30	1	1												1	0.01	30	3000	319942	TRUE	242
1947	nitrendipine	exact	PVHUJELLJLJGLN-UHFFFAOYSA-N	3256	3256	BDKRB1 Binding	>	30	1	1												0.05	0.0015	600	20000	336741	TRUE	1947
1142	felodipine	exact	RZTAMFZIAATZDJ-UHFFFAOYSA-N	3256	3256	BDKRB1 Binding	>	30	2	2												0.07	0.0007	428.571	42857.1	336839	TRUE	1142
622	chlorpropamide	exact	RKWGIWYCVPQPMF-UHFFFAOYSA-N	3256	3256	BDKRB1 Binding	>	30	1	1												542	21.68	0.0553506	1.38376	349427	TRUE	622
1082	ethinylestradiol	exact	BFPYWIDHMRZLRN-SLHNCBLASA-N	3256	3256	BDKRB1 Binding	>	30	2	2												0.000278	8.34e-06	107914	3.59712e+06	368488	TRUE	1082
1751	methotrexate	graph and syn match	FBOZXECLQNJBKD-CYBMUJFWSA-N	3256	3256	BDKRB1 Binding	>	30	1	1												5	2.35	6	12.766	380019	TRUE	1751
2389	risperidone	exact	RAPZEAPATHNIPO-UHFFFAOYSA-N	3256	3256	BDKRB1 Binding	>	30	2	2												1.8	0.198	16.6667	151.515	387903	TRUE	2389
2146	phenylephrine	graph and syn match	SONNWYBIRXJNDC-UHFFFAOYSA-N	3256	3256	BDKRB1 Binding	>	30	2	2												0.0223		1345.29		399757	TRUE	2146
2405	rosiglitazone	exact	YASAKCUCGLMORW-UHFFFAOYSA-N	3256	3256	BDKRB1 Binding	>	30	2	2												0.92	0.00184	32.6087	16304.3	400250	TRUE	2405
471	camostat	exact	XASIMHXSUQUHLV-UHFFFAOYSA-N	3256	3256	BDKRB1 Binding	>	10	1	1																407215	TRUE	471
865	diclofenac	exact	DCOPUUMXTXDBNB-UHFFFAOYSA-N	3256	3256	BDKRB1 Binding	>	30	4	4												3.67	0.0367	8.17439	817.439	420462	TRUE	865
1147	fenclofenac	exact	IDKAXRLETRCXKS-UHFFFAOYSA-N	3256	3256	BDKRB1 Binding	>	30	1	1																420849	TRUE	1147
2013	oxaprozin	exact	OFPXSFXSNFPTHF-UHFFFAOYSA-N	3256	3256	BDKRB1 Binding	>	30	1	1												423	0.7614	0.070922	39.4011	424903	TRUE	2013
2286	promethazine	exact	PWWVAXIEGOYWEE-UHFFFAOYSA-N	3256	3256	BDKRB1 Binding	>	30	1	1												0.7	0.0707	42.8571	424.328	428252	TRUE	2286
1229	fluvastatin	exact	FJLGEFLZQAZZCD-JUFISIKESA-N	3256	3256	BDKRB1 Binding	>	30	1	1												0.134	0.00268	223.881	11194	428628	TRUE	1229
2767	troglitazone	exact	GXPHKUHSUJUWKP-UHFFFAOYSA-N	3256	3256	BDKRB1 Binding	>	30	2	2												6.39	0.0639	4.69484	469.484	430255	TRUE	2767
1000142	beclometasone	graph no syns	NBMKJKDGKREAPL-IJTKQNLUSA-N	3256	3256	BDKRB1 Binding	>	30	1	1												0.0002	2.6e-05	150000	1.15385e+06	430762	TRUE	294
1812	minaprine	exact	LDMWSLGGVTVJPG-UHFFFAOYSA-N	3256	3256	BDKRB1 Binding	>	30	1	1												0.335		89.5522		435971	TRUE	1812
1301	glipizide	exact	ZJJXGWJIGJFDTL-UHFFFAOYSA-N	3256	3256	BDKRB1 Binding	>	30	1	1												1.68	0.0336	17.8571	892.857	457964	TRUE	1301
1932	nilotinib	exact	HHZIURLSWUIHRB-UHFFFAOYSA-N	3256	3256	BDKRB1 Binding	=	27.4998	1	2												1.7	0.0272	16.1764	1011.02	460144	TRUE	1932
2126	phenformin	exact	ICFJFFQQTFMIBG-UHFFFAOYSA-N	3256	3256	BDKRB1 Binding	>	30	1	1												0.63	0.5292	47.619	56.6893	461814	TRUE	2126
158	amiloride	exact	XSDQTOBWRPYKKA-UHFFFAOYSA-N	3256	3256	BDKRB1 Binding	>	10	1	1												124	77.748	0.0806452	0.128621	462039	TRUE	158
1152	fenofibrate	exact	YMTINGFKWWXKFG-UHFFFAOYSA-N	3256	3256	BDKRB1 Binding	>	30	1	1												35.1	0.351	0.854701	85.4701	472784	TRUE	1152
2525	sulfasalazine	exact	NCEXYHBECQHGNR-QZQOTICOSA-N	3256	3256	BDKRB1 Binding	>	30	1	1												39.5	0.2765	0.759494	108.499	480017	TRUE	2525
2835	nicotinic acid	exact	PVNIIMVLHYAWGP-UHFFFAOYSA-N	3256	3256	BDKRB1 Binding	>	30	1	1												126	98.28	0.238095	0.30525	481512	TRUE	2835
5285	avatrombopag	exact	OFZJKCQENFPZBH-UHFFFAOYSA-N	3256	3256	BDKRB1 Binding	>	10	1	1												0.405	0.014985	24.6914	667.334	482584	TRUE	5285
1786	metoprolol	exact	IUBSYMUCCVWXPE-UHFFFAOYSA-N	3256	3256	BDKRB1 Binding	>	30	4	4												0.855	0.74385	35.0877	40.3307	487517	TRUE	1786
1539	lamivudine	exact	JTEGQNOMFQHVDC-NKWVEPMBSA-N	3256	3256	BDKRB1 Binding	>	30	2	2												17	10.88	1.76471	2.75735	508972	TRUE	1539
85	aciclovir	exact	MKUXAQIIEYXACX-UHFFFAOYSA-N	3256	3256	BDKRB1 Binding	>	30	1	1												22.2	18.87	1.35135	1.58983	511714	TRUE	85
2600	terfenadine	exact	GUGOEEXESWIERI-UHFFFAOYSA-N	3256	3256	BDKRB1 Binding	>	30	3	3												0.68	0.0204	44.1176	1470.59	528255	TRUE	2600
1976	buphenine	exact	PTGXAUBQBSGPKF-UHFFFAOYSA-N	3256	3256	BDKRB1 Binding	>	30	1	1																529567	TRUE	1976
2269	probucol	exact	FYPMFJGVHOHGLL-UHFFFAOYSA-N	3256	3256	BDKRB1 Binding	>	30	1	1												3.55		8.4507		530597	TRUE	2269
5008	sonidegib	exact	VZZJRYRQSPEMTK-CALCHBBNSA-N	3256	3256	BDKRB1 Binding	>	30	1	1												2.12	0.0636	14.1509	471.698	535436	TRUE	5008
3514	quercetin	exact	REFJWTPEDVJJIY-UHFFFAOYSA-N	3256	3256	BDKRB1 Binding	>	30	1	1																556337	TRUE	3514
629	cianidanol	graph and syn match	PFTAWBLQPZVEMU-UKRRQHHQSA-N	3256	3256	BDKRB1 Binding	>	30	1	1																556464	TRUE	629
2616	thalidomide	exact	UEJJHQNACJXSKW-UHFFFAOYSA-N	3256	3256	BDKRB1 Binding	>	30	1	1												10.9	4.905	2.75229	6.11621	563416	TRUE	2616
2657	ticlopidine	exact	PHWBOXQYWZNQIN-UHFFFAOYSA-N	3256	3256	BDKRB1 Binding	>	30	2	2												8.07	0.28245	3.71747	106.213	563724	TRUE	2657
704	clonidine	exact	GJSURZIOUXUGAL-UHFFFAOYSA-N	3256	3256	BDKRB1 Binding	>	30	1	1												0.01	0.008	3000	3750	565467	TRUE	704
2683	tizanidine	exact	XFYDIVBRZNQMJC-UHFFFAOYSA-N	3256	3256	BDKRB1 Binding	>	30	1	1												0.019	0.0133	1578.95	2255.64	566954	TRUE	2683
191	amoxapine	exact	QWGDMFLQWFTERH-UHFFFAOYSA-N	3256	3256	BDKRB1 Binding	>	30	1	1												4.57	0.457	6.56455	65.6455	567503	TRUE	191
760	ciclosporin	exact	PMATZTZNYRCHOR-CGLBZJNRSA-N	3256	3256	BDKRB1 Binding	>	30	2	2												0.998	0.0998	30.0601	300.601	571641	TRUE	760
276	azithromycin	exact	MQTOSJVFKKJCRP-BICOPXKESA-N	3256	3256	BDKRB1 Binding	>	30	1	1												1	0.82	30	36.5854	574301	TRUE	276
875	diethylstilbestrol	exact	RGLYKWWBQGJZGM-ISLYRVAYSA-N	3256	3256	BDKRB1 Binding	>	30	2	2												0.0127		2362.2		578253	TRUE	875
937	dobutamine	exact	JRWZLRBJNMZMFE-UHFFFAOYSA-N	3256	3256	BDKRB1 Binding	>	30	1	1												0.22	0.1452	136.364	206.612	582123	TRUE	937
1610	losartan	exact	PSIFNNKUMBGKDQ-UHFFFAOYSA-N	3256	3256	BDKRB1 Binding	>	30	2	2												1.03	0.0103	29.1262	2912.62	583639	TRUE	1610
1000072	candesartan	exact	HTQMVQVXFRQIKW-UHFFFAOYSA-N	3256	3256	BDKRB1 Binding	>	30	2	2												1.19	0.0119	25.2101	2521.01	586669	TRUE	475
475	candesartan cilexetil	exact	GHOSNRCGJFBJIB-UHFFFAOYSA-N	3256	3256	BDKRB1 Binding	>	30	4	4												0.24	0.0012	125	25000	590039	FALSE	475
2391	ritonavir	exact	NCDNCNXCDXHOMX-XGKFQTDJSA-N	3256	3256	BDKRB1 Binding	>	30	3	3												1.55	0.02325	19.3548	1290.32	593630	TRUE	2391
2798	valaciclovir	exact	HDOVUKNUBWVHOX-QMMMGPOBSA-N	3256	3256	BDKRB1 Binding	>	30	1	1												15.3	13.2345	1.96078	2.2668	594068	TRUE	2798
2179	pioglitazone	exact	HYAFETHFCAUJAY-UHFFFAOYSA-N	3256	3256	BDKRB1 Binding	>	30	2	2												2.95	0.0295	10.1695	1016.95	600541	TRUE	2179
4180	fidaxomicin	graph and syn match	ZVGNESXIJDCBKN-CUSCWRSMSA-N	3256	3256	BDKRB1 Binding	>	30	1	1												0.0412	0.0012566	728.155	23873.9	600797	TRUE	4180
1890	nefazodone	exact	VRBKIVRKKCLPHA-UHFFFAOYSA-N	3256	3256	BDKRB1 Binding	>	30	2	2												4.26	0.57936	7.04225	51.7813	602803	TRUE	1890
2728	triamterene	exact	FNYLWPVRPXGIIP-UHFFFAOYSA-N	3256	3256	BDKRB1 Binding	>	10	1	1												9.35	4.862	1.06952	2.05677	608779	TRUE	2728
2172	pimozide	exact	YVUQSNJEYSNKRX-UHFFFAOYSA-N	3256	3256	BDKRB1 Binding	>	30	3	3												0.11	0.0055	272.727	5454.55	613226	TRUE	2172
183	amlodipine	exact	HTIQEAQVCYTUBX-UHFFFAOYSA-N	3256	3256	BDKRB1 Binding	>	30	1	1												2.5	0.075	12	400	616514	TRUE	183
2149	phenylpropanolamine	graph and syn match	DLNKOYKMWOXYQA-VXNVDRBHSA-N	3256	3256	BDKRB1 Binding	>	30	2	2												3.31		9.06344		620622	TRUE	2149
2561	tamoxifen	exact	NKANXQFJJICGDU-QPLCGJKRSA-N	3256	3256	BDKRB1 Binding	>	30	1	1												0.17	0.0017	176.471	17647.1	636249	TRUE	2561
1407	ibuprofen	exact	HEFNNWSXXWATRW-UHFFFAOYSA-N	3256	3256	BDKRB1 Binding	>	30	3	3												390	7.8	0.0769231	3.84615	637218	TRUE	1407
2446	sirolimus	graph and syn match	QFJCIRLUMZQUOT-LVIHDEACSA-N	3256	3256	BDKRB1 Binding	>	30	1	1												0.0855	0.00684	350.877	4385.96	651390	TRUE	2446
1513	itraconazole	graph and syn match	VHVPQPYKVGDNFY-ZPGVKDDISA-N	3256	3256	BDKRB1 Binding	>	30	2	2												0.933	0.001866	32.1543	16077.2	667120	TRUE	1513
2440	sibutramine	exact	UNAANXDKBXWMLN-UHFFFAOYSA-N	3256	3256	BDKRB1 Binding	>	30	1	1												0.0229	0.000687	1310.04	43668.1	673024	TRUE	2440
846	dextrothyroxine	graph no syns	XUIIKFGFIJCVMT-UHFFFAOYSA-N	3256	3256	BDKRB1 Binding	>	30	1	1																679243	TRUE	846
1676	meloxicam	exact	ZRVUJXDFFKFLMG-UHFFFAOYSA-N	3256	3256	BDKRB1 Binding	>	30	1	1												9.1	0.0546	3.2967	549.451	681741	TRUE	1676
2706	topiramate	exact	KJADKKWYZYXHBB-XBWDGYHZSA-N	3256	3256	BDKRB1 Binding	>	30	2	2												23.3	19.805	1.28755	1.51477	682473	TRUE	2706
571	cefalexin	exact	ZAIPMKNFIOOWCQ-UEKVPHQBSA-N	3256	3256	BDKRB1 Binding	>	30	1	1												85.9	73.874	0.349243	0.406097	683628	TRUE	571
192	amoxicillin	exact	LSQZJLSUYDQPKJ-NJBDSQKTSA-N	3256	3256	BDKRB1 Binding	>	30	1	1												41	33.62	0.731707	0.892326	683960	TRUE	192
1264	gabapentin	exact	UGJMXCAKCUNAIE-UHFFFAOYSA-N	3256	3256	BDKRB1 Binding	>	30	2	2												32	31.04	0.9375	0.966495	684779	TRUE	1264
522	carvedilol	exact	OGHNVEJMJSYVRP-UHFFFAOYSA-N	3256	3256	BDKRB1 Binding	>	30	3	3												0.0981	0.001962	305.81	15290.5	689278	TRUE	522
1336	guaifenesin	exact	HSRJKNPTNIJEKV-UHFFFAOYSA-N	3256	3256	BDKRB1 Binding	>	30	2	2												11.7		2.5641		689893	TRUE	1336
74	acetylsalicylic acid	exact	BSYNRYMUTXBXSQ-UHFFFAOYSA-N	3256	3256	BDKRB1 Binding	>	30	3	3												1110	566.1	0.027027	0.0529942	692759	TRUE	74
1128	famciclovir	exact	GGXKWVWZWMLJEH-UHFFFAOYSA-N	3256	3256	BDKRB1 Binding	>	30	1	1												12.4	11.904	2.41935	2.52016	694417	TRUE	1128
2717	trazodone	exact	PHLBKPHSAVXXEF-UHFFFAOYSA-N	3256	3256	BDKRB1 Binding	>	30	1	1												5.06	0.3542	5.92885	84.6979	694620	TRUE	2717
1640	mazindol	exact	ZPXSCAKFGYXMGA-UHFFFAOYSA-N	3256	3256	BDKRB1 Binding	>	30	1	1												0.02	0.0002	1500	150000	695367	TRUE	1640
1013	enoxacin	exact	IDYZIJYBMGIQMJ-UHFFFAOYSA-N	3256	3256	BDKRB1 Binding	>	30	1	1												14	9.45	2.14286	3.1746	700774	TRUE	1013
1150	fenfluramine	exact	DBGIVFWFUFKIQN-UHFFFAOYSA-N	3256	3256	BDKRB1 Binding	>	30	2	2												0.22	0.132	136.364	227.273	703665	TRUE	1150
314	benserazide	exact	BNQDCRGUHNALGH-UHFFFAOYSA-N	3256	3256	BDKRB1 Binding	>	30	1	1												0.0065		4615.38		706946	TRUE	314
1567	levodopa	exact	WTDRDQBEARUVNC-LURJTMIESA-N	3256	3256	BDKRB1 Binding	>	30	1	1												8.08	6.168	3.71287	4.86381	714484	TRUE	1567
1585	liothyronine	exact	AUYYCJSJGJYCDS-LBPRGKRZSA-N	3256	3256	BDKRB1 Binding	>	30	1	1												0.108	0.00216	277.778	13888.9	715296	TRUE	1585
3584	terazosin	exact	VCKUSRYTPJJLNI-UHFFFAOYSA-N	3256	3256	BDKRB1 Binding	>	30	1	1												0.229	0.0229	131.004	1310.04	718481	TRUE	3584
4209	prazosin	exact	IENZQIKPVFGBNW-UHFFFAOYSA-N	3256	3256	BDKRB1 Binding	>	30	1	1												0.085	0.00255	352.941	11764.7	718605	TRUE	4209
954	doxazosin	exact	RUZYUOTYCVRMRZ-UHFFFAOYSA-N	3256	3256	BDKRB1 Binding	>	30	2	2												0.047	0.002068	638.298	14506.8	718741	TRUE	954
1883	naproxen	exact	CMWTZPSULFXXJA-VIFPVBQESA-N	3256	3256	BDKRB1 Binding	>	30	1	1												500	5	0.06	6	721333	TRUE	1883
99	agomelatine	exact	YJYPHIXNFHFHND-UHFFFAOYSA-N	3256	3256	BDKRB1 Binding	>	30	1	1												0.0872	0.0059296	344.037	5059.36	721658	TRUE	99
1973	noscapine	exact	AKNNEGZIBPJZJG-MSOLQXFVSA-N	3256	3256	BDKRB1 Binding	>	30	3	3												0.968		30.9917		722566	TRUE	1973
1672	melatonin	exact	DRLFMBDRBRZALE-UHFFFAOYSA-N	3256	3256	BDKRB1 Binding	>	30	1	1												0.00745	0.0029353	4026.85	10220.4	723109	TRUE	1672
4876	belinostat	graph and syn match	NCNRHFGMJRPRSK-MDZDMXLPSA-N	3256	3256	BDKRB1 Binding	>	10	1	1												100.908	6.05	0.0991002	1.65289	727851	TRUE	4876
4124	vorinostat	exact	WAEXFXRVDQXREF-UHFFFAOYSA-N	3256	3256	BDKRB1 Binding	>	10	1	1												3.17	0.9193	3.15457	10.8778	731759	TRUE	4124
2873	zopiclone	exact	GBBSUAFBMRNDJC-UHFFFAOYSA-N	3256	3256	BDKRB1 Binding	>	30	1	1												0.178	0.0979	168.539	306.435	732716	TRUE	2873
463	caffeine	exact	RYYVLZVUVIJVGH-UHFFFAOYSA-N	3256	3256	BDKRB1 Binding	>	30	1	1												42	28.56	0.714286	1.05042	734661	TRUE	463
269	azathioprine	exact	LMEKQMALGUDUQG-UHFFFAOYSA-N	3256	3256	BDKRB1 Binding	>	30	1	1												7.21	5.047	4.16089	5.94413	735226	TRUE	269
2377	rifampicin	graph and syn match	JQXXHWHPUNPDRT-WLSIYKJHSA-N	3256	3256	BDKRB1 Binding	=	14.2498	1	1												12.2	1.891	1.16802	7.53559	743632	TRUE	2377
2552	tacrolimus	graph no syns	QJJXYPPXXYFBGM-NCGCDJFJSA-N	3256	3256	BDKRB1 Binding	>	30	2	2												0.034	0.00034	882.353	88235.3	745513	TRUE	2552
5384	osilodrostat	exact	USUZGMWDZDXMDG-CYBMUJFWSA-N	3256	3256	BDKRB1 Binding	>	10	1	1																747559	TRUE	5384
1922	nifedipine	exact	HYIMSNHJOBLJNT-UHFFFAOYSA-N	3256	3256	BDKRB1 Binding	>	30	2	2												0.3	0.006	100	5000	757523	TRUE	1922
4150	rimonabant	exact	JZCPYUJPEARBJL-UHFFFAOYSA-N	3256	3256	BDKRB1 Binding	>	30	1	1												0.423	0.0001269	70.922	236407	759357	TRUE	4150
2755	trimethoprim	exact	IEDVJHCEMCRBQM-UHFFFAOYSA-N	3256	3256	BDKRB1 Binding	>	30	1	1												9.47	5.5873	3.1679	5.36932	764125	TRUE	2755
1601	lopinavir	exact	KJHKTHWMRKYKJE-SUGCFTRWSA-N	3256	3256	BDKRB1 Binding	>	30	1	1												18.3	0.183	1.63934	163.934	768886	TRUE	1601
1155	fenoterol	exact	LSLYOANBFKQKPT-UHFFFAOYSA-N	3256	3256	BDKRB1 Binding	>	30	1	1												0.132	0.0792	227.273	378.788	787279	TRUE	1155
1982	olanzapine	exact	KVWDHTXUZHCGIO-UHFFFAOYSA-N	3256	3256	BDKRB1 Binding	>	30	2	2												0.1	0.007	300	4285.71	791544	TRUE	1982
2534	sulindac	exact	MLKXDPUZXIRXEP-MFOYZWKCSA-N	3256	3256	BDKRB1 Binding	>	30	1	1												32	2.08	0.9375	14.4231	792508	TRUE	2534
1497	isoniazid	exact	QRXWMOHMRWLFEY-UHFFFAOYSA-N	3256	3256	BDKRB1 Binding	>	30	1	1												31.2	30.264	0.961538	0.991277	798872	TRUE	1497
1385	hydrochlorothiazide	exact	JZUFKLXOESDKRF-UHFFFAOYSA-N	3256	3256	BDKRB1 Binding	>	30	1	1												0.831	0.29916	36.1011	100.281	799290	TRUE	1385
24	phenylbutanoic acid	exact	OBKXEAXTFZPCHS-UHFFFAOYSA-N	3256	3256	BDKRB1 Binding	>	10	1	1												328		0.0304878		800261	TRUE	24
4819	delamanid	exact	XDAOLTSRNUSPPH-XMMPIXPASA-N	3256	3256	BDKRB1 Binding	>	30	1	1												0.501	0.002505	59.8802	11976	807139	TRUE	4819
342	bepridil	exact	UIEATEWHFDRYRU-UHFFFAOYSA-N	3256	3256	BDKRB1 Binding	>	30	3	3												1.4	0.014	21.4286	2142.86	815419	TRUE	342
719	clotrimazole	exact	VNFPBHJOKIVQEB-UHFFFAOYSA-N	3256	3256	BDKRB1 Binding	>	30	1	1												0.109	0.0436	275.229	688.073	821093	TRUE	719
678	clindamycin	graph and syn match	KDLRVYVGXIQJDK-NOWPCOIGSA-N	3256	3256	BDKRB1 Binding	>	30	1	1												12.8	0.768	2.34375	39.0625	824753	TRUE	678
2583	telmisartan	exact	RMMXLENWKUUMAY-UHFFFAOYSA-N	3256	3256	BDKRB1 Binding	>	30	2	2												1.17	0.00585	25.641	5128.21	825249	TRUE	2583
1985	olmesartan medoxomil	exact	UQGKUQLKSCSZGY-UHFFFAOYSA-N	3256	3256	BDKRB1 Binding	>	50	2	2												1.48	0.01776	33.7838	2815.32	828554	TRUE	1985
257	atorvastatin	exact	XUKUURHRXDUEBC-KAYWLYCHSA-N	3256	3256	BDKRB1 Binding	>	30	1	1												0.0655	0.00131	458.015	22900.8	830659	TRUE	257
2213	pirprofen	exact	PIDSZXPFGCURGN-UHFFFAOYSA-N	3256	3256	BDKRB1 Binding	>	30	1	1												130	0.26	0.230769	115.385	834460	TRUE	2213
1225	fluticasone propionate	graph and syn match	WMWTYOKRWGGJOA-WYZONABHSA-N	3256	3256	BDKRB1 Binding	>	30	1	1												0.00244	0.0002196	12295.1	136612	835463	TRUE	1225
844	dextropropoxyphene	graph and syn match	XLMALTXPSGQGBX-UHFFFAOYSA-N	3256	3256	BDKRB1 Binding	>	30	1	1												0.265	0.053	113.208	566.038	835619	TRUE	844
294	beclometasone dipropionate	graph and syn match	KUVIULQEHSCUHY-DDRZOEPZSA-N	3256	3256	BDKRB1 Binding	>	30	1	1																835897	FALSE	294
816	nordazepam	exact	AKPLHCDWDRPJGD-UHFFFAOYSA-N	3256	3256	BDKRB1 Binding	>	30	1	1																843586	TRUE	816
2015	oxazepam	exact	ADIMAYPTOBDMTL-UHFFFAOYSA-N	3256	3256	BDKRB1 Binding	>	30	1	1												1.55	0.0558	19.3548	537.634	845238	TRUE	2015
1606	lorazepam	exact	DIWRORZWFLOCLC-UHFFFAOYSA-N	3256	3256	BDKRB1 Binding	>	30	1	1												0.06	0.009	500	3333.33	845404	TRUE	1606
2402	ropinirole	exact	UHSKFQJFRQCDBE-UHFFFAOYSA-N	3256	3256	BDKRB1 Binding	>	30	1	1												0.04	0.0244	750	1229.51	863500	TRUE	2402
926	disopyramide	exact	UVTNFZQICZKOEM-UHFFFAOYSA-N	3256	3256	BDKRB1 Binding	>	30	2	2												1.74	0.7308	17.2414	41.0509	863958	TRUE	926
134	alpidem	exact	JRTIDHTUMYMPRU-UHFFFAOYSA-N	3256	3256	BDKRB1 Binding	>	10	1	1												0.068	0.00612	147.059	1633.99	864415	TRUE	134
2281	proglumide	exact	DGMKFQYCZXERLX-UHFFFAOYSA-N	3256	3256	BDKRB1 Binding	>	30	1	1																864537	TRUE	2280
2705	tolterodine	exact	OOGJQPCLVADCPB-HXUWFJFHSA-N	3256	3256	BDKRB1 Binding	>	30	1	1												0.058	0.002146	517.241	13979.5	865599	TRUE	2705
4702	esatenolol	graph no syns	METKIMKYRPQLGS-GFCCVEGCSA-N	3256	3256	BDKRB1 Binding	>	30	2	2																867161	TRUE	4702
694	clofibrate	exact	KNHUKKLJHYUCFP-UHFFFAOYSA-N	3256	3256	BDKRB1 Binding	>	30	1	1												408	14.28	0.0735294	2.10084	872486	TRUE	694
1132	fasudil	exact	NGOGFTYYXHNFQH-UHFFFAOYSA-N	3256	3256	BDKRB1 Binding	>	30	2	2																881278	TRUE	1132
4329	pasireotide	graph and syn match	VMZMNAABQBOLAK-DBILLSOUSA-N	3256	3256	BDKRB1 Binding	>	10	1	1												0.0160042		624.837		882323	TRUE	4329
1587	lisinopril	graph and syn match	RLAWWYSOJDYHDC-KSZLIROESA-N	3256	3256	BDKRB1 Binding	>	30	2	2												0.241	0.2169	124.481	138.313	882579	TRUE	1587
282	baclofen	exact	KPYSYYIEGFHWSV-UHFFFAOYSA-N	3256	3256	BDKRB1 Binding	>	30	1	1												1.9	1.33	15.7895	22.5564	883983	TRUE	282
112	alendronic acid	exact	OGSPWJRAVKPPFI-UHFFFAOYSA-N	3256	3256	BDKRB1 Binding	>	30	3	3												0.154	0.03388	194.805	885.478	884173	TRUE	112
2350	rabeprazole	exact	YREYEVIYCVEVJK-UHFFFAOYSA-N	3256	3256	BDKRB1 Binding	>	30	1	1												1.44	0.0576	20.8333	520.833	890807	TRUE	2350
4340	alogliptin	exact	ZSBOMTDTBDDKMP-OAHLLOKOSA-N	3256	3256	BDKRB1 Binding	>	30	1	1												0.762	0.57912	39.3701	51.8027	893513	TRUE	4340
852	diazepam	exact	AAOVKJBEBIDNHE-UHFFFAOYSA-N	3256	3256	BDKRB1 Binding	>	30	1	1												1.22	0.0244	24.5902	1229.51	893835	TRUE	852
1202	flunitrazepam	exact	PPTYJKAXVCCBDU-UHFFFAOYSA-N	3256	3256	BDKRB1 Binding	>	30	1	1												0.01	0.0021	3000	14285.7	893949	TRUE	1202
2585	temazepam	exact	SEQDDYPDSLOBDC-UHFFFAOYSA-N	3256	3256	BDKRB1 Binding	>	30	1	1												2.88	0.1152	10.4167	260.417	894127	TRUE	2585
2478	stavudine	exact	XNKLLVCARDGLGL-JGVFFNPUSA-N	3256	3256	BDKRB1 Binding	>	30	2	2												4	3.88	7.5	7.73196	905283	TRUE	2478
2861	zidovudine	exact	HBOMLICNUCNMMY-XLPZGREQSA-N	3256	3256	BDKRB1 Binding	>	30	2	2												4	3	7.5	10	905418	TRUE	2861
367	bicalutamide	exact	LKJPYSCBVHEWIU-UHFFFAOYSA-N	3256	3256	BDKRB1 Binding	>	30	2	2												1.97	0.0788	15.2284	380.711	909138	TRUE	367
1821	mitoxantrone	exact	KKZJGLLVHKMTCM-UHFFFAOYSA-N	3256	3256	BDKRB1 Binding	>	30	1	1																933065	TRUE	1821
2803	valproic acid	exact	NIJJYAXOARWZEE-UHFFFAOYSA-N	3256	3256	BDKRB1 Binding	>	30	2	2												693	48.51	0.04329	0.618429	941814	TRUE	2803
4941	palbociclib	exact	AHJRHEGDXFFMBM-UHFFFAOYSA-N	3256	3256	BDKRB1 Binding	>	30	1	1												0.134	0.019698	223.881	1523	947191	TRUE	4941
2847	warfarin	exact	PJVWKTKQMONHTI-UHFFFAOYSA-N	3256	3256	BDKRB1 Binding	>	30	2	2												3.49	0.07329	8.59599	409.333	948265	TRUE	2847
1032	eplerenone	graph and syn match	JUKPWJGBANNWMW-MPXJBLPYSA-N	3256	3256	BDKRB1 Binding	>	30	1	1												4.15	2.241	7.22892	13.3869	948779	TRUE	1032
3659	yohimbine	graph and syn match	BLGXFZZNTVWLAY-KXWCMYOSSA-N	3256	3256	BDKRB1 Binding	>	30	1	1												0.12	0.0216	250	1388.89	948920	TRUE	3659
708	clopidogrel	exact	GKTWGGQPFAXNFI-HNNXBMFYSA-N	3256	3256	BDKRB1 Binding	>	30	1	1												7.91	0.1582	3.79267	189.633	949327	TRUE	708
2997	somatostatin	graph and name match	NHXLMOGPVYXJNR-UHFFFAOYSA-N	3256	3256	BDKRB1 Binding	>	10	1	1																951047	TRUE	2997
2351	raloxifene	exact	GZUITABIAKMVPG-UHFFFAOYSA-N	3256	3256	BDKRB1 Binding	>	30	1	1												0.00124	6.2e-05	24193.5	483871	954357	TRUE	2351
2142	phentolamine	exact	MRBDMNSDAVCSSF-UHFFFAOYSA-N	3256	3256	BDKRB1 Binding	>	30	1	1												0.086	0.03956	348.837	758.342	962842	TRUE	2142
195	amfetamine	exact	KWTSXDURSIMDCE-UHFFFAOYSA-N	3256	3256	BDKRB1 Binding	>	30	1	1												0.374	0.26928	80.2139	111.408	970082	TRUE	195
65	acetylcholine	exact	OIPILFWXSMYKGL-UHFFFAOYSA-N	3256	3256	BDKRB1 Binding	>	30	1	1																970267	TRUE	65
826	dexamethasone acetate	exact	AKUJBENLRBOFTD-RPRRAYFGSA-N	3256	3256	BDKRB1 Binding	>	30	1	1																971015	TRUE	826
2044	paclitaxel	graph and syn match	RCINICONZNJXQF-SDADAVDGSA-N	3256	3256	BDKRB1 Binding	>	30	1	1												4.27	0.27755	7.02576	108.089	972004	TRUE	2044
1613	loxapine	exact	XJGVXQDUIWGIRW-UHFFFAOYSA-N	3256	3256	BDKRB1 Binding	>	30	1	1												0.0796	0.0027064	376.884	11084.8	978614	TRUE	1613
722	clozapine	exact	QZUDBNBUXVUHMW-UHFFFAOYSA-N	3256	3256	BDKRB1 Binding	>	30	2	2												1.75	0.0525	17.1429	571.429	978903	TRUE	722
2515	sulfamethoxypyridazine	exact	VLYWMPOKSSWJAL-UHFFFAOYSA-N	3256	3256	BDKRB1 Binding	>	30	1	1																986495	TRUE	2515
660	cisapride	exact	DCSUBABJRXZOMT-UHFFFAOYSA-N	3256	3256	BDKRB1 Binding	>	30	1	1												0.17	0.0034	176.471	8823.53	988373	TRUE	660
2865	ziprasidone	exact	MVWVFYHBGMAFLY-UHFFFAOYSA-N	3256	3256	BDKRB1 Binding	>	30	1	1												0.47	0.0047	63.8298	6382.98	1002938	TRUE	2865
2543	sumatriptan	exact	KQKPFRSPSRPDEB-UHFFFAOYSA-N	3256	3256	BDKRB1 Binding	>	30	1	1												0.183	0.15738	163.934	190.621	1009718	TRUE	2543
1440	indomethacin	exact	CGIGDMFJXJATDK-UHFFFAOYSA-N	3256	3256	BDKRB1 Binding	>	30	1	1												4.14	0.2277	7.24638	131.752	1011371	TRUE	1440
725	codeine	exact	OROGSEYTTFOCAN-DNJOTXNNSA-N	3256	3256	BDKRB1 Binding	>	30	3	3												0.408	0.306	73.5294	98.0392	1012308	TRUE	725
1386	hydrocodone	graph and syn match	LLPOLZWFYMWNKH-FVEFGIFQSA-N	3256	3256	BDKRB1 Binding	>	30	1	1												0.222	0.14208	135.135	211.149	1012437	TRUE	1386
2048	pamidronic acid	exact	WRUUGTRCQOWXEG-UHFFFAOYSA-N	3256	3256	BDKRB1 Binding	>	30	1	1												5.87	4.11	5.11073	7.29927	1020983	TRUE	2048
1209	fluoxetine	exact	RTHCYVBBDHJXIQ-UHFFFAOYSA-N	3256	3256	BDKRB1 Binding	>	30	2	2												0.15	0.00825	200	3636.36	1041016	TRUE	1209
916	diphenhydramine	exact	ZZVUWRFHKOJYTH-UHFFFAOYSA-N	3256	3256	BDKRB1 Binding	>	30	1	1												0.3	0.0036	100	8333.33	1041699	TRUE	916
2354	ramatroban	exact	LDXDSHIEDAPSSA-OAHLLOKOSA-N	3256	3256	BDKRB1 Binding	>	10	1	1												0.31	0.00775	32.2581	1290.32	1063954	TRUE	2354
2677	tiotropium bromide	graph and syn match	LERNTVKEWCAPOY-DZZGSBJMSA-N	3256	3256	BDKRB1 Binding	>	10	1	1												4.8e-05	1.34e-05	208333	744048	1077238	TRUE	2677
1796	mianserin	exact	UEQUQVLFIPOEMF-UHFFFAOYSA-N	3256	3256	BDKRB1 Binding	>	30	1	1												0.224	0.01568	133.929	1913.27	1078388	TRUE	1796
2105	pergolide	exact	YEHCICAEULNIGD-MZMPZRCHSA-N	3256	3256	BDKRB1 Binding	>	30	1	1												0.0087	0.00087	3448.28	34482.8	1088396	TRUE	2105
2133	phenmetrazine	exact	OOBHFESNSZDWIU-UHFFFAOYSA-N	3256	3256	BDKRB1 Binding	>	30	1	1												1.41		21.2766		1105793	TRUE	2133
1404	ibandronic acid	exact	MPBVHIBUJCELCL-UHFFFAOYSA-N	3256	3256	BDKRB1 Binding	>	30	2	2												0.0923	0.0131989	325.027	2272.92	1112976	TRUE	1404
2579	tegaserod	graph and name match	IKBKZGMPCYNSLU-RGVLZGJSSA-N	3256	3256	BDKRB1 Binding	>	30	1	1												0.01	0.0002	3000	150000	1113439	TRUE	2579
509	carisoprodol	exact	OFZCIYFFPZCNJE-UHFFFAOYSA-N	3256	3256	BDKRB1 Binding	>	30	1	1												38	19.19	0.789474	1.56331	1116342	TRUE	509
2870	zolpidem	exact	ZAFYATHCZYHLPB-UHFFFAOYSA-N	3256	3256	BDKRB1 Binding	>	30	2	2												0.83	0.06225	36.1446	481.928	1126411	TRUE	2870
2337	quetiapine	exact	URKOMYMAXPYINW-UHFFFAOYSA-N	3256	3256	BDKRB1 Binding	>	30	1	1												2.55	0.4335	11.7647	69.2042	1146569	TRUE	2337
1400	hydroxyzine	exact	ZQDWXGKKHFNSQK-UHFFFAOYSA-N	3256	3256	BDKRB1 Binding	>	30	1	1												0.269	0.014257	111.524	2104.23	1146710	TRUE	1400
299	benazepril	exact	XPCFTKFZXHTYIP-PMACEKPBSA-N	3256	3256	BDKRB1 Binding	>	30	1	1												0.46	0.01518	65.2174	1976.28	1147589	TRUE	299
1005	enalapril	exact	GBXSMTUPTTWBMN-XIRDDKMYSA-N	3256	3256	BDKRB1 Binding	>	30	1	1												0.4	0.18	75	166.667	1147827	TRUE	1005
2340	quinapril	exact	JSDRRTOADPPCHY-HSQYWUDLSA-N	3256	3256	BDKRB1 Binding	>	30	1	1												1.53	0.0459	19.6078	653.595	1147999	TRUE	2340
2356	ramipril	exact	HDACQVRGBOVJII-JBDAPHQKSA-N	3256	3256	BDKRB1 Binding	>	30	1	1												0.106	0.02862	283.019	1048.22	1148196	TRUE	2356
897	diltiazem	exact	HSUGRBWQSSZJOP-RTWAWAEBSA-N	3256	3256	BDKRB1 Binding	>	30	1	1												1.1	0.22	27.2727	136.364	1150399	TRUE	897
703	clonazepam	exact	DGBIGWXXNGSACT-UHFFFAOYSA-N	3256	3256	BDKRB1 Binding	>	30	1	1												0.03	0.0045	1000	6666.67	1157848	TRUE	703
1506	isosorbide mononitrate	exact	YWXYYJSYQOXTPL-SLPGGIOYSA-N	3256	3256	BDKRB1 Binding	>	30	1	1												4.93	4.6835	6.08519	6.40547	1158840	TRUE	1506
2740	trifluoperazine	exact	ZEWQUBUPAILYHI-UHFFFAOYSA-N	3256	3256	BDKRB1 Binding	>	30	1	1												0.0053	0.002279	5660.38	13163.7	1159450	TRUE	2740
2274	prochlorperazine	exact	WIKYUJGCLQQFNW-UHFFFAOYSA-N	3256	3256	BDKRB1 Binding	>	30	1	1												0.00472	0.00260305	6355.93	11525	1159543	TRUE	2274
415	bucladesine	exact	CJGYSWNGNKCJSB-YVLZZHOMSA-N	3256	3256	BDKRB1 Binding	>	30	1	1																1165803	TRUE	415
1775	methysergide	graph and syn match	KPJZHOPZRAFDTN-UHFFFAOYSA-N	3256	3256	BDKRB1 Binding	>	30	1	1												0.00396	0.0013464	7575.76	22281.6	1167106	TRUE	1775
1170	fexofenadine	exact	RWTNPBWLLIMQHL-UHFFFAOYSA-N	3256	3256	BDKRB1 Binding	>	30	1	1												0.56	0.20356	53.5714	147.377	1167616	TRUE	1170
2696	tolbutamide	exact	JLRGJRBPOGGCBT-UHFFFAOYSA-N	3256	3256	BDKRB1 Binding	>	30	1	1												370	14.8	0.0810811	2.02703	1170823	TRUE	2696
1540	lamotrigine	exact	PYZRQGJRPPTADH-UHFFFAOYSA-N	3256	3256	BDKRB1 Binding	>	30	1	1												17	7.65	1.76471	3.92157	1183337	TRUE	1540
2445	simvastatin	exact	RYMZZMVNJRMUDD-HGQWONQESA-N	3256	3256	BDKRB1 Binding	>	30	2	2												0.0607	0.003035	494.234	9884.68	1191796	TRUE	2445
228	apomorphine	exact	VMWNQDUVQKEIOC-CYBMUJFWSA-N	3256	3256	BDKRB1 Binding	>	30	1	1												0.0327687	0.00163844	915.507	18310.1	1193930	TRUE	228
888	dihydroergotamine	exact	LUZRJRNZXALNLM-JGRZULCMSA-N	3256	3256	BDKRB1 Binding	>	30	1	1												0.0037	0.000259	8108.11	115830	1195792	TRUE	888
1826	modafinil	exact	YFGHCGITMMYXAQ-UHFFFAOYSA-N	3256	3256	BDKRB1 Binding	>	30	1	1												26	10.14	1.15385	2.95858	1199185	TRUE	1826
2820	viloxazine	exact	YWPHCCPCQOJSGZ-UHFFFAOYSA-N	3256	3256	BDKRB1 Binding	>	30	1	1												17	1.7	1.76471	17.6471	1201935	TRUE	2820
1285	gemfibrozil	exact	HEMJJKBWTPKOJG-UHFFFAOYSA-N	3256	3256	BDKRB1 Binding	>	30	1	1												361	10.83	0.0831025	2.77008	1204011	TRUE	1285
423	buformin	exact	XSEUMFJMFFMCIU-UHFFFAOYSA-N	3256	3256	BDKRB1 Binding	>	30	2	2																1207800	TRUE	423
1171	finasteride	graph no syns	DBEPLOCGEIEOCV-VYZAZPEXSA-N	3256	3256	BDKRB1 Binding	>	30	1	1												0.0257	0.00257	1167.32	11673.2	1212733	TRUE	1171
2422	saquinavir	exact	QWAXKHKRTORLEM-UGJKXSETSA-N	3256	3256	BDKRB1 Binding	>	30	1	1												2.12	0.0424	14.1509	707.547	1213386	TRUE	2422
5344	pretomanid	exact	ZLHZLMOSPGACSZ-NSHDSACASA-N	3256	3256	BDKRB1 Binding	>	30	1	1												6.28	0.85408	4.77707	35.1255	1215623	TRUE	5344
2637	thioridazine	exact	KLBQZWRITKRQQV-UHFFFAOYSA-N	3256	3256	BDKRB1 Binding	>	30	1	1												15	0.3	2	100	1217245	TRUE	2637
2815	verapamil	exact	SGTNSNPWRIOYBX-UHFFFAOYSA-N	3256	3256	BDKRB1 Binding	>	30	1	1												1	0.1	30	300	1217369	TRUE	2815
1904	nevirapine	exact	NQDJXKOVJZTUJA-UHFFFAOYSA-N	3256	3256	BDKRB1 Binding	>	30	2	2												13.5	5.4	2.22222	5.55556	1220977	TRUE	1904
2481	streptomycin	graph and syn match	UCSJYZPVAKXKNQ-UHFFFAOYSA-N	3256	3256	BDKRB1 Binding	>	30	1	1												64.5	33.54	0.465116	0.894454	1227129	TRUE	2481
961	doxycycline	exact	JBIWCJUYHHGXTC-AKNGSSGZSA-N	3256	3256	BDKRB1 Binding	>	30	1	1												3.05	0.305	9.83607	98.3607	1256208	TRUE	961
39	acarbose	exact	XUFXOAAUWZOOIT-UGEKTDRHSA-N	3256	3256	BDKRB1 Binding	>	30	2	2												0.15	0.1275	200	235.294	1257739	TRUE	39
4554	fluticasone furoate	graph and syn match	XTULMSXFIHGYFS-KIFIMYBHSA-N	3256	3256	BDKRB1 Binding	>	10	1	1												0.000313	3.13e-06	31948.9	3.19489e+06	1258040	TRUE	4554
403	bromocriptine	exact	OZVBMTJYIDMWIL-AYFBDAFISA-N	3256	3256	BDKRB1 Binding	>	30	1	1												0.0099	0.000693	3030.3	43290	1262039	TRUE	403
2255	pregabalin	exact	AYXYPKUFHZROOJ-ZETCQYMHSA-N	3256	3256	BDKRB1 Binding	>	30	1	1												40.3	40.3	0.744417	0.744417	1263336	TRUE	2255
2799	valdecoxib	exact	LNPDTQAFDNKSHK-UHFFFAOYSA-N	3256	3256	BDKRB1 Binding	>	30	1	1												2.18	0.0436	13.7615	688.073	1266467	TRUE	2799
1552	leflunomide	exact	VHOGYURTWQBHIL-UHFFFAOYSA-N	3256	3256	BDKRB1 Binding	>	30	2	2												233	1.398	0.128755	21.4592	1266920	TRUE	1552
1353	haloperidol	exact	LNEPOXFFQSENCJ-UHFFFAOYSA-N	3256	3256	BDKRB1 Binding	>	30	2	2												0.045	0.0036	666.667	8333.33	1271279	TRUE	1353
974	dyclonine	exact	BZEWSEKUUPWQDQ-UHFFFAOYSA-N	3256	3256	BDKRB1 Binding	>	30	1	1																1287543	TRUE	974
2365	remoxipride	exact	GUJRSXAPGDDABA-NSHDSACASA-N	3256	3256	BDKRB1 Binding	>	30	1	1												5.79	1.4475	5.18135	20.7254	1302309	TRUE	2365
136	alprazolam	exact	VREFGVBLTWBCJP-UHFFFAOYSA-N	3256	3256	BDKRB1 Binding	>	30	1	1												0.119	0.0238	252.101	1260.5	1310473	TRUE	136
1612	lovastatin	exact	PCZOHLXUXFIOCF-BXMDZJJMSA-N	3256	3256	BDKRB1 Binding	>	30	2	2												0.025	0.00125	1200	24000	1312790	TRUE	1612
1073	ethambutol	graph and syn match	AEUTYOVWOVBAKS-NXEZZACHSA-N	3256	3256	BDKRB1 Binding	>	30	1	1												24	18	1.25	1.66667	1314861	TRUE	1073
2068	paroxetine	graph and syn match	AHOUBRCZNHFOSL-RHSMWYFYSA-N	3256	3256	BDKRB1 Binding	>	30	1	1												0.3	0.015	100	2000	1335517	TRUE	2068
1193	flufenamic acid	exact	LPEPZBJOKDYZAD-UHFFFAOYSA-N	3256	3256	BDKRB1 Binding	>	30	1	1																1352290	TRUE	1193
2514	sulfamethoxazole	exact	JLKIGFTWXXRPMT-UHFFFAOYSA-N	3256	3256	BDKRB1 Binding	>	30	1	1												217	78.12	0.138249	0.384025	1355287	TRUE	2514
785	dasatinib	exact	ZBNZXTGUTAYRHI-UHFFFAOYSA-N	3256	3256	BDKRB1 Binding	>	10	1	1												0.152	0.00608	65.7895	1644.74	1365619	TRUE	785
1113	etoricoxib	exact	MNJVRJDLRVPLFE-UHFFFAOYSA-N	3256	3256	BDKRB1 Binding	>	30	1	1												10	0.813	3	36.9004	1369719	TRUE	1113
814	desloratadine	exact	JAUOIFJMECXRGI-UHFFFAOYSA-N	3256	3256	BDKRB1 Binding	>	30	1	1												0.0138	0.0023736	2173.91	12639	1371806	TRUE	814
1329	granisetron	graph and syn match	MFWNKCLOYSRHCJ-UHFFFAOYSA-N	3256	3256	BDKRB1 Binding	>	30	2	2												0.14	0.049	214.286	612.245	1373611	TRUE	1329
1547	lansoprazole	exact	MJIHNNLFOKEZEW-UHFFFAOYSA-N	3256	3256	BDKRB1 Binding	>	30	1	1												2.72	0.0816	11.0294	367.647	1384330	TRUE	1547
1416	idebenone	exact	JGPMMRGNQUBGND-UHFFFAOYSA-N	3256	3256	BDKRB1 Binding	>	30	1	1												5.35	0.321	5.60748	93.4579	1397552	TRUE	1416
3734	diperodon	exact	YUGZHQHSNYIFLG-UHFFFAOYSA-N	3256	3256	BDKRB1 Binding	>	30	1	1																1401650	TRUE	3734
2620	theophylline	exact	ZFXYFBGIUFBOJW-UHFFFAOYSA-N	3256	3256	BDKRB1 Binding	>	30	1	1												166	73.04	0.180723	0.410734	1410161	TRUE	2620
2589	temozolomide	exact	BPEGJWRSRHCHSN-UHFFFAOYSA-N	3256	3256	BDKRB1 Binding	>	30	2	2												6	5.4	5	5.55556	1412715	TRUE	2589
2475	spironolactone	graph and syn match	LXMSZDCAJNLERA-LJODGORCSA-N	3256	3256	BDKRB1 Binding	>	30	1	1												0.12	0.0024	250	12500	1420089	TRUE	2475
1803	midodrine	exact	PTKSEFOSCHHMPD-UHFFFAOYSA-N	3256	3256	BDKRB1 Binding	>	30	1	1												0.093	0.0651	322.581	460.829	1426119	TRUE	1803
2711	tramadol	exact	TVYLLZQTGLZFBW-ZBFHGGJFSA-N	3256	3256	BDKRB1 Binding	>	30	1	1												2.24	1.792	13.3929	16.7411	1428961	TRUE	2711
2527	sulfathiazole	exact	JNMRHUJNCSQMMB-UHFFFAOYSA-N	3256	3256	BDKRB1 Binding	>	30	1	1																1431171	TRUE	2527
874	diethylpropion	exact	XXEPPPIWZFICOJ-UHFFFAOYSA-N	3256	3256	BDKRB1 Binding	>	30	1	1												0.974		30.8008		1436203	TRUE	874
435	bupropion	exact	SNPPWIUOZRMYNY-UHFFFAOYSA-N	3256	3256	BDKRB1 Binding	>	30	1	1												1.09	0.109	27.5229	275.229	1436300	TRUE	435
1782	metoclopramide	exact	TTWJBBZEZQICBI-UHFFFAOYSA-N	3256	3256	BDKRB1 Binding	>	30	1	1												0.131	0.0917	229.008	327.154	1438570	TRUE	1782
1579	lidocaine	exact	NNJVILVZKWQKPM-UHFFFAOYSA-N	3256	3256	BDKRB1 Binding	>	30	1	1												15	4.5	2	6.66667	1440688	TRUE	1579
2054	pantoprazole	exact	IQPSEEYGBUAQFF-UHFFFAOYSA-N	3256	3256	BDKRB1 Binding	>	30	1	1												7.02	0.1404	4.2735	213.675	1441710	TRUE	2054
946	donepezil	exact	ADEBPBSSDYVVLD-UHFFFAOYSA-N	3256	3256	BDKRB1 Binding	>	30	2	2												0.13	0.0052	230.769	5769.23	1445247	TRUE	946
1007	encainide	exact	PJWPNDMDCLXCOM-UHFFFAOYSA-N	3256	3256	BDKRB1 Binding	>	30	1	1												0.491	0.1473	61.0998	203.666	1446662	TRUE	1007
224	antazoline	exact	REYFJDPCWQRWAA-UHFFFAOYSA-N	3256	3256	BDKRB1 Binding	>	30	1	1																1458502	TRUE	224
956	doxepin	graph and syn match	ODQWQRRAPPTVAG-BOPFTXTBSA-N	3257	3257	CRHR1 Binding	>	30	1	1												0.0539	0.01078	556.586	2782.93	13713	TRUE	956
2393	rizatriptan	exact	ULFRLSNUDGIQQP-UHFFFAOYSA-N	3257	3257	CRHR1 Binding	>	30	1	1												0.0926	0.079636	323.974	376.714	14299	TRUE	2393
616	chlorphenamine	exact	SOYKEARSMXGVTM-UHFFFAOYSA-N	3257	3257	CRHR1 Binding	>	30	1	1												0.0448	0.012768	669.643	2349.62	14955	TRUE	616
180	amitriptyline	exact	KRMDCWKBEZIMAB-UHFFFAOYSA-N	3257	3257	CRHR1 Binding	>	30	1	1												0.222	0.00888	135.135	3378.38	15172	TRUE	180
751	cyclobenzaprine	exact	JURKNVYFZMSNLP-UHFFFAOYSA-N	3257	3257	CRHR1 Binding	>	30	1	1												0.15	0.0105	200	2857.14	15296	TRUE	751
663	citalopram	exact	WSEQXVZVJXJVFP-UHFFFAOYSA-N	3257	3257	CRHR1 Binding	>	30	2	2												1.6	0.32	18.75	93.75	16222	TRUE	663
1478	iprindole	exact	PLIGPBGDXASWPX-UHFFFAOYSA-N	3257	3257	CRHR1 Binding	>	30	1	1																19272	TRUE	1478
1427	imipramine	exact	BCGWQEUPMDMJNV-UHFFFAOYSA-N	3257	3257	CRHR1 Binding	>	30	1	1												0.9	0.135	33.3333	222.222	19375	TRUE	1427
2284	promazine	exact	ZGUGWUXLJSTTMA-UHFFFAOYSA-N	3257	3257	CRHR1 Binding	>	30	1	1												1.41	0.1551	21.2766	193.424	19627	TRUE	2284
621	chlorpromazine	exact	ZPEIMTDSQAKGNT-UHFFFAOYSA-N	3257	3257	CRHR1 Binding	>	30	1	1												0.941	0.032935	31.881	910.885	19760	TRUE	621
1481	irbesartan	exact	YOSHYTLCDANDAN-UHFFFAOYSA-N	3257	3257	CRHR1 Binding	>	30	2	2												3.51	0.351	8.54701	85.4701	23272	TRUE	1481
1037	eprosartan	graph and syn match	OROAFUQRIXKEMV-PDGQHHTCSA-N	3257	3257	CRHR1 Binding	>	30	2	2												4.37	0.0874	6.86499	343.249	24201	TRUE	1037
1057	estradiol	exact	VOXZDWNPVJITMN-ZBRFXRBCSA-N	3257	3257	CRHR1 Binding	>	30	1	1												0.0006	1.2e-05	50000	2500000	28009	TRUE	1057
4713	tofacitinib	exact	UJLAWZDWDVHWOW-YPMHNXCESA-N	3257	3257	CRHR1 Binding	>	30	2	2												0.81	0.486	37.037	61.7284	40189	TRUE	4713
2639	thiothixene	exact	GFBKORZTTCHDGY-UWVJOHFNSA-N	3257	3257	CRHR1 Binding	>	30	1	1												0.0316		949.367		41445	TRUE	2639
1122	exemestane	exact	BFYIZQONLCFLEV-DAELLWKTSA-N	3257	3257	CRHR1 Binding	>	30	1	1												0.104	0.0103168	288.462	2907.88	53827	TRUE	1122
2245	prednisolone	exact	OIGNJSKKLXVSLS-VWUMJDOOSA-N	3257	3257	CRHR1 Binding	>	30	1	1												0.68	0.102	44.1176	294.118	54036	TRUE	2245
1388	hydrocortisone	exact	JYGXADMDTFJGBT-VWUMJDOOSA-N	3257	3257	CRHR1 Binding	>	30	1	1												1.64	0.3772	18.2927	79.5334	54127	TRUE	1388
2253	prednisone	exact	XOFYZVNMUHMLCC-ZPOLXVRWSA-N	3257	3257	CRHR1 Binding	>	30	1	1												0.407	0.10175	73.7101	294.84	54257	TRUE	2253
1679	memantine	exact	BUGYDGFZZOZRHP-UHFFFAOYSA-N	3257	3257	CRHR1 Binding	>	30	1	1												0.2	0.11	150	272.727	55067	TRUE	1679
1000149	fludrocortisone	exact	AAXVEMMRQDVLJB-BULBTXNYSA-N	3257	3257	CRHR1 Binding	>	30	1	1																55326	TRUE	1191
2387	risedronic acid	exact	IIDJRNMFWXDHID-UHFFFAOYSA-N	3257	3257	CRHR1 Binding	>	30	1	1												0.022	0.005368	1363.64	5588.67	70868	TRUE	2387
147	ambroxol	exact	JBDGDEWWOUBZPM-XYPYZODXSA-N	3257	3257	CRHR1 Binding	>	30	1	1																76904	TRUE	147
1605	loratadine	exact	JCCNYMKQOSZNPW-UHFFFAOYSA-N	3257	3257	CRHR1 Binding	>	30	1	1												0.0501	0.001503	598.802	19960.1	86868	TRUE	1605
1649	meclozine	exact	OCJYIGYOJCODJL-UHFFFAOYSA-N	3257	3257	CRHR1 Binding	>	30	1	1												0.384	0.000384	78.125	78125	88776	TRUE	1649
392	bosentan	exact	GJPICJJJRGTNOD-UHFFFAOYSA-N	3257	3257	CRHR1 Binding	>	30	1	1												7.5	0.15	4	200	93933	TRUE	392
2397	rofecoxib	exact	RZJQGNCSTQAWON-UHFFFAOYSA-N	3257	3257	CRHR1 Binding	>	30	1	1												0.65	0.0845	46.1538	355.03	94703	TRUE	2397
4326	laropiprant	exact	NXFFJDQHYLNEJK-CYBMUJFWSA-N	3257	3257	CRHR1 Binding	>	30	1	1																98568	TRUE	4326
1129	famotidine	exact	XUFQPHANEAPEMJ-UHFFFAOYSA-N	3257	3257	CRHR1 Binding	>	30	1	1												0.593	0.49219	50.5902	60.9521	110868	TRUE	1129
1725	metformin	exact	XZWYZXLIPXDOLR-UHFFFAOYSA-N	3257	3257	CRHR1 Binding	>	30	2	2												7.9	7.9	3.79747	3.79747	114897	TRUE	1725
2358	ranitidine	graph and syn match	VMXUWOKSQNHOCA-UKTHLTGXSA-N	3257	3257	CRHR1 Binding	>	30	2	2												1.5	1.275	20	23.5294	115087	TRUE	2358
942	dofetilide	exact	IXTMWRCNAAVVAI-UHFFFAOYSA-N	3257	3257	CRHR1 Binding	>	30	1	1												0.06	0.021	500	1428.57	116015	TRUE	942
581	cetirizine	exact	ZKLPARSLTMPFCP-UHFFFAOYSA-N	3257	3257	CRHR1 Binding	>	30	1	1												0.984	0.06888	30.4878	435.54	141303	TRUE	581
2610	tetracaine	exact	GKCBAIGFKIBETG-UHFFFAOYSA-N	3257	3257	CRHR1 Binding	>	30	1	1																143269	TRUE	2610
427	bumetanide	exact	MAEIEVLCKWDQJH-UHFFFAOYSA-N	3257	3257	CRHR1 Binding	>	30	2	2												0.0823	0.000823	364.52	36452	143574	TRUE	427
2441	sildenafil	exact	BNRNXUUZRGQAQC-UHFFFAOYSA-N	3257	3257	CRHR1 Binding	>	30	1	1												0.922	0.062696	32.538	478.499	157682	TRUE	2441
842	dextromethorphan	graph and syn match	MKXZASYAUGDDCJ-UHFFFAOYSA-N	3257	3257	CRHR1 Binding	>	30	1	1												0.35	0.273	85.7143	109.89	167513	TRUE	842
568	celecoxib	exact	RZEKVGVHFLEQIL-UHFFFAOYSA-N	3257	3257	CRHR1 Binding	>	30	2	2												1.8	0.054	16.6667	555.556	172372	TRUE	568
4484	aclidinium bromide	exact	ASMXXROZKSBQIH-VITNCHFBSA-N	3257	3257	CRHR1 Binding	>	30	1	1																183314	TRUE	4484
249	astemizole	exact	GXDALQBWZGODGZ-UHFFFAOYSA-N	3257	3257	CRHR1 Binding	>	30	1	1												0.008	0.000264	3750	113636	194545	TRUE	249
1258	furosemide	exact	ZZUFCTLCJUWOSV-UHFFFAOYSA-N	3257	3257	CRHR1 Binding	>	30	1	1												18.1	0.51585	1.65746	58.1564	199998	TRUE	1258
2686	tocainide	exact	BUJAGSGYPOAWEI-UHFFFAOYSA-N	3257	3257	CRHR1 Binding	>	30	1	1												13.6	11.832	2.20588	2.5355	204941	TRUE	2686
2140	phentermine	exact	DHHVAGZRUROJKS-UHFFFAOYSA-N	3257	3257	CRHR1 Binding	>	30	1	1												0.952		31.5126		205652	TRUE	2140
618	chlorphentermine	exact	ZCKAMNXUHHNZLN-UHFFFAOYSA-N	3257	3257	CRHR1 Binding	>	30	1	1																206221	TRUE	697
1499	isoprenaline	exact	JWZZKOKVBUJMES-UHFFFAOYSA-N	3257	3257	CRHR1 Binding	>	30	1	1												0.00142	0.0004544	21126.8	66021.1	216501	TRUE	1499
2303	propranolol	exact	AQHHHDLHHXJYJD-UHFFFAOYSA-N	3257	3257	CRHR1 Binding	>	30	1	1												1.16	0.11426	25.8621	262.559	217213	TRUE	2303
380	bisoprolol	exact	VHYCDWMUTMEGQY-UHFFFAOYSA-N	3257	3257	CRHR1 Binding	>	30	1	1												0.203	0.1421	147.783	211.119	217766	TRUE	380
4359	bosutinib	exact	UBPYILGKFZZVDX-UHFFFAOYSA-N	3257	3257	CRHR1 Binding	>	30	1	1												0.36	0.0144	83.3333	2083.33	238048	TRUE	4359
659	ciprofloxacin	exact	MYSWGUAQZAJSOK-UHFFFAOYSA-N	3257	3257	CRHR1 Binding	>	30	1	1												6.58	3.948	4.55927	7.59878	250420	TRUE	659
1187	fluconazole	exact	RFHAOTPXVQNOHP-UHFFFAOYSA-N	3257	3257	CRHR1 Binding	>	30	1	1												8.82	6.95016	3.40136	4.31645	259005	TRUE	1187
124	allopurinol	exact	OFCNXPDARWKPPY-UHFFFAOYSA-N	3257	3257	CRHR1 Binding	>	30	1	1												14.7	12.201	2.04082	2.45881	261188	TRUE	124
2152	phenytoin	exact	CXOFVDLJLONNDW-UHFFFAOYSA-N	3257	3257	CRHR1 Binding	>	30	1	1												22	1.98	1.36364	15.1515	261973	TRUE	2152
2328	pyrazinamide	exact	IPEHBUMCGVEMRF-UHFFFAOYSA-N	3257	3257	CRHR1 Binding	>	30	1	1												325	195	0.0923077	0.153846	265815	TRUE	2328
469	camazepam	exact	PXBVEXGRHZFEOF-UHFFFAOYSA-N	3257	3257	CRHR1 Binding	>	30	1	1																275514	FALSE	469
2436	sertraline	exact	VGKDLMBJGBXTGI-SJCJKPOMSA-N	3257	3257	CRHR1 Binding	>	30	1	1												0.2	0.01	150	3000	276697	TRUE	2436
2326	pseudoephedrine	exact	KWGRBVOPPLSCSI-WCBMZHEXSA-N	3257	3257	CRHR1 Binding	>	30	1	1												2.06		14.5631		277608	TRUE	2326
1024	ephedrine	exact	KWGRBVOPPLSCSI-WPRPVWTQSA-N	3257	3257	CRHR1 Binding	>	30	1	1												0.384		78.125		277695	TRUE	1024
645	cimetidine	exact	AQIXAKUUQRKLND-UHFFFAOYSA-N	3257	3257	CRHR1 Binding	>	30	1	1												4.5	3.645	6.66667	8.23045	287838	TRUE	645
1212	fluphenazine	exact	PLDUPXSUYLZYBN-UHFFFAOYSA-N	3257	3257	CRHR1 Binding	>	30	1	1												0.00149	1.86e-05	20134.2	1.61074e+06	293624	TRUE	1212
242	aripiprazole	exact	CEUORZQYGODEFX-UHFFFAOYSA-N	3257	3257	CRHR1 Binding	>	30	1	1												1	0.01	30	3000	319995	TRUE	242
1947	nitrendipine	exact	PVHUJELLJLJGLN-UHFFFAOYSA-N	3257	3257	CRHR1 Binding	>	30	1	1												0.05	0.0015	600	20000	336776	TRUE	1947
1142	felodipine	exact	RZTAMFZIAATZDJ-UHFFFAOYSA-N	3257	3257	CRHR1 Binding	>	30	1	1												0.07	0.0007	428.571	42857.1	336868	TRUE	1142
622	chlorpropamide	exact	RKWGIWYCVPQPMF-UHFFFAOYSA-N	3257	3257	CRHR1 Binding	>	30	1	1												542	21.68	0.0553506	1.38376	349455	TRUE	622
1082	ethinylestradiol	exact	BFPYWIDHMRZLRN-SLHNCBLASA-N	3257	3257	CRHR1 Binding	>	30	1	1												0.000278	8.34e-06	107914	3.59712e+06	368524	TRUE	1082
1751	methotrexate	graph and syn match	FBOZXECLQNJBKD-CYBMUJFWSA-N	3257	3257	CRHR1 Binding	>	30	1	1												5	2.35	6	12.766	380048	TRUE	1751
2389	risperidone	exact	RAPZEAPATHNIPO-UHFFFAOYSA-N	3257	3257	CRHR1 Binding	>	30	1	1												1.8	0.198	16.6667	151.515	387948	TRUE	2389
2146	phenylephrine	graph and syn match	SONNWYBIRXJNDC-UHFFFAOYSA-N	3257	3257	CRHR1 Binding	>	30	1	1												0.0223		1345.29		399788	TRUE	2146
2405	rosiglitazone	exact	YASAKCUCGLMORW-UHFFFAOYSA-N	3257	3257	CRHR1 Binding	>	30	1	1												0.92	0.00184	32.6087	16304.3	400298	TRUE	2405
471	camostat	exact	XASIMHXSUQUHLV-UHFFFAOYSA-N	3257	3257	CRHR1 Binding	>	30	1	1																407305	TRUE	471
865	diclofenac	exact	DCOPUUMXTXDBNB-UHFFFAOYSA-N	3257	3257	CRHR1 Binding	>	30	3	3												3.67	0.0367	8.17439	817.439	420501	TRUE	865
1147	fenclofenac	exact	IDKAXRLETRCXKS-UHFFFAOYSA-N	3257	3257	CRHR1 Binding	>	30	1	1																420880	TRUE	1147
2013	oxaprozin	exact	OFPXSFXSNFPTHF-UHFFFAOYSA-N	3257	3257	CRHR1 Binding	>	30	1	1												423	0.7614	0.070922	39.4011	424931	TRUE	2013
2286	promethazine	exact	PWWVAXIEGOYWEE-UHFFFAOYSA-N	3257	3257	CRHR1 Binding	>	30	1	1												0.7	0.0707	42.8571	424.328	428282	TRUE	2286
1229	fluvastatin	exact	FJLGEFLZQAZZCD-JUFISIKESA-N	3257	3257	CRHR1 Binding	>	30	1	1												0.134	0.00268	223.881	11194	428668	TRUE	1229
2767	troglitazone	exact	GXPHKUHSUJUWKP-UHFFFAOYSA-N	3257	3257	CRHR1 Binding	>	30	3	3												6.39	0.0639	4.69484	469.484	430290	TRUE	2767
1000142	beclometasone	graph no syns	NBMKJKDGKREAPL-IJTKQNLUSA-N	3257	3257	CRHR1 Binding	>	30	1	1												0.0002	2.6e-05	150000	1.15385e+06	430790	TRUE	294
1812	minaprine	exact	LDMWSLGGVTVJPG-UHFFFAOYSA-N	3257	3257	CRHR1 Binding	>	30	1	1												0.335		89.5522		436001	TRUE	1812
1301	glipizide	exact	ZJJXGWJIGJFDTL-UHFFFAOYSA-N	3257	3257	CRHR1 Binding	>	30	1	1												1.68	0.0336	17.8571	892.857	457993	TRUE	1301
1932	nilotinib	exact	HHZIURLSWUIHRB-UHFFFAOYSA-N	3257	3257	CRHR1 Binding	>	30	1	1												1.7	0.0272	17.6471	1102.94	460181	TRUE	1932
2126	phenformin	exact	ICFJFFQQTFMIBG-UHFFFAOYSA-N	3257	3257	CRHR1 Binding	>	30	1	1												0.63	0.5292	47.619	56.6893	461845	TRUE	2126
158	amiloride	exact	XSDQTOBWRPYKKA-UHFFFAOYSA-N	3257	3257	CRHR1 Binding	>	30	1	1												124	77.748	0.241935	0.385862	462072	TRUE	158
1152	fenofibrate	exact	YMTINGFKWWXKFG-UHFFFAOYSA-N	3257	3257	CRHR1 Binding	>	30	2	2												35.1	0.351	0.854701	85.4701	472816	TRUE	1152
2525	sulfasalazine	exact	NCEXYHBECQHGNR-QZQOTICOSA-N	3257	3257	CRHR1 Binding	>	30	1	1												39.5	0.2765	0.759494	108.499	480051	TRUE	2525
2835	nicotinic acid	exact	PVNIIMVLHYAWGP-UHFFFAOYSA-N	3257	3257	CRHR1 Binding	>	30	1	1												126	98.28	0.238095	0.30525	481540	TRUE	2835
1786	metoprolol	exact	IUBSYMUCCVWXPE-UHFFFAOYSA-N	3257	3257	CRHR1 Binding	>	30	3	3												0.855	0.74385	35.0877	40.3307	487547	TRUE	1786
1539	lamivudine	exact	JTEGQNOMFQHVDC-NKWVEPMBSA-N	3257	3257	CRHR1 Binding	>	30	2	2												17	10.88	1.76471	2.75735	509009	TRUE	1539
85	aciclovir	exact	MKUXAQIIEYXACX-UHFFFAOYSA-N	3257	3257	CRHR1 Binding	>	30	1	1												22.2	18.87	1.35135	1.58983	511745	TRUE	85
2600	terfenadine	exact	GUGOEEXESWIERI-UHFFFAOYSA-N	3257	3257	CRHR1 Binding	>	30	1	1												0.68	0.0204	44.1176	1470.59	528286	TRUE	2600
1976	buphenine	exact	PTGXAUBQBSGPKF-UHFFFAOYSA-N	3257	3257	CRHR1 Binding	>	30	2	2																529598	TRUE	1976
2269	probucol	exact	FYPMFJGVHOHGLL-UHFFFAOYSA-N	3257	3257	CRHR1 Binding	>	30	1	1												3.55		8.4507		530626	TRUE	2269
5008	sonidegib	exact	VZZJRYRQSPEMTK-CALCHBBNSA-N	3257	3257	CRHR1 Binding	>	30	1	1												2.12	0.0636	14.1509	471.698	535475	TRUE	5008
3514	quercetin	exact	REFJWTPEDVJJIY-UHFFFAOYSA-N	3257	3257	CRHR1 Binding	>	30	1	1																556367	TRUE	3514
629	cianidanol	graph and syn match	PFTAWBLQPZVEMU-UKRRQHHQSA-N	3257	3257	CRHR1 Binding	>	30	1	1																556494	TRUE	629
2616	thalidomide	exact	UEJJHQNACJXSKW-UHFFFAOYSA-N	3257	3257	CRHR1 Binding	>	30	1	1												10.9	4.905	2.75229	6.11621	563446	TRUE	2616
2657	ticlopidine	exact	PHWBOXQYWZNQIN-UHFFFAOYSA-N	3257	3257	CRHR1 Binding	>	30	1	1												8.07	0.28245	3.71747	106.213	563765	TRUE	2657
704	clonidine	exact	GJSURZIOUXUGAL-UHFFFAOYSA-N	3257	3257	CRHR1 Binding	>	30	1	1												0.01	0.008	3000	3750	565496	TRUE	704
2683	tizanidine	exact	XFYDIVBRZNQMJC-UHFFFAOYSA-N	3257	3257	CRHR1 Binding	>	30	1	1												0.019	0.0133	1578.95	2255.64	566986	TRUE	2683
191	amoxapine	exact	QWGDMFLQWFTERH-UHFFFAOYSA-N	3257	3257	CRHR1 Binding	>	30	1	1												4.57	0.457	6.56455	65.6455	567535	TRUE	191
760	ciclosporin	exact	PMATZTZNYRCHOR-CGLBZJNRSA-N	3257	3257	CRHR1 Binding	>	30	2	2												0.998	0.0998	30.0601	300.601	571707	TRUE	760
276	azithromycin	exact	MQTOSJVFKKJCRP-BICOPXKESA-N	3257	3257	CRHR1 Binding	>	30	1	1												1	0.82	30	36.5854	574347	TRUE	276
875	diethylstilbestrol	exact	RGLYKWWBQGJZGM-ISLYRVAYSA-N	3257	3257	CRHR1 Binding	>	30	3	3												0.0127		2362.2		578278	TRUE	875
937	dobutamine	exact	JRWZLRBJNMZMFE-UHFFFAOYSA-N	3257	3257	CRHR1 Binding	>	30	1	1												0.22	0.1452	136.364	206.612	582156	TRUE	937
1610	losartan	exact	PSIFNNKUMBGKDQ-UHFFFAOYSA-N	3257	3257	CRHR1 Binding	>	30	3	3												1.03	0.0103	29.1262	2912.62	583676	TRUE	1610
1000072	candesartan	exact	HTQMVQVXFRQIKW-UHFFFAOYSA-N	3257	3257	CRHR1 Binding	>	30	2	2												1.19	0.0119	25.2101	2521.01	586713	TRUE	475
475	candesartan cilexetil	exact	GHOSNRCGJFBJIB-UHFFFAOYSA-N	3257	3257	CRHR1 Binding	>	30	3	3												0.24	0.0012	125	25000	590083	FALSE	475
2391	ritonavir	exact	NCDNCNXCDXHOMX-XGKFQTDJSA-N	3257	3257	CRHR1 Binding	>	30	1	1												1.55	0.02325	19.3548	1290.32	593656	TRUE	2391
2798	valaciclovir	exact	HDOVUKNUBWVHOX-QMMMGPOBSA-N	3257	3257	CRHR1 Binding	>	30	1	1												15.3	13.2345	1.96078	2.2668	594098	TRUE	2798
2179	pioglitazone	exact	HYAFETHFCAUJAY-UHFFFAOYSA-N	3257	3257	CRHR1 Binding	>	30	2	2												2.95	0.0295	10.1695	1016.95	600579	TRUE	2179
4180	fidaxomicin	graph and syn match	ZVGNESXIJDCBKN-CUSCWRSMSA-N	3257	3257	CRHR1 Binding	>	30	1	1												0.0412	0.0012566	728.155	23873.9	600823	TRUE	4180
1890	nefazodone	exact	VRBKIVRKKCLPHA-UHFFFAOYSA-N	3257	3257	CRHR1 Binding	>	30	1	1												4.26	0.57936	7.04225	51.7813	602831	TRUE	1890
2728	triamterene	exact	FNYLWPVRPXGIIP-UHFFFAOYSA-N	3257	3257	CRHR1 Binding	>	30	1	1												9.35	4.862	3.20856	6.1703	608814	TRUE	2728
2172	pimozide	exact	YVUQSNJEYSNKRX-UHFFFAOYSA-N	3257	3257	CRHR1 Binding	>	30	2	2												0.11	0.0055	272.727	5454.55	613266	TRUE	2172
183	amlodipine	exact	HTIQEAQVCYTUBX-UHFFFAOYSA-N	3257	3257	CRHR1 Binding	>	30	1	1												2.5	0.075	12	400	616544	TRUE	183
2149	phenylpropanolamine	graph and syn match	DLNKOYKMWOXYQA-VXNVDRBHSA-N	3257	3257	CRHR1 Binding	>	30	4	4												3.31		9.06344		620651	TRUE	2149
2561	tamoxifen	exact	NKANXQFJJICGDU-QPLCGJKRSA-N	3257	3257	CRHR1 Binding	>	30	1	1												0.17	0.0017	176.471	17647.1	636295	TRUE	2561
1407	ibuprofen	exact	HEFNNWSXXWATRW-UHFFFAOYSA-N	3257	3257	CRHR1 Binding	>	30	2	2												390	7.8	0.0769231	3.84615	637255	TRUE	1407
2446	sirolimus	graph and syn match	QFJCIRLUMZQUOT-LVIHDEACSA-N	3257	3257	CRHR1 Binding	>	30	1	1												0.0855	0.00684	350.877	4385.96	651418	TRUE	2446
1513	itraconazole	graph and syn match	VHVPQPYKVGDNFY-ZPGVKDDISA-N	3257	3257	CRHR1 Binding	>	30	1	1												0.933	0.001866	32.1543	16077.2	667158	TRUE	1513
2440	sibutramine	exact	UNAANXDKBXWMLN-UHFFFAOYSA-N	3257	3257	CRHR1 Binding	>	30	1	1												0.0229	0.000687	1310.04	43668.1	673056	TRUE	2440
4187	crizotinib	exact	KTEIFNKAUNYNJU-GFCCVEGCSA-N	3257	3257	CRHR1 Binding	>	30	1	1												0.888	0.07992	33.7838	375.375	674396	TRUE	4187
846	dextrothyroxine	graph no syns	XUIIKFGFIJCVMT-UHFFFAOYSA-N	3257	3257	CRHR1 Binding	>	30	1	1																679272	TRUE	846
1676	meloxicam	exact	ZRVUJXDFFKFLMG-UHFFFAOYSA-N	3257	3257	CRHR1 Binding	>	30	1	1												9.1	0.0546	3.2967	549.451	681774	TRUE	1676
2706	topiramate	exact	KJADKKWYZYXHBB-XBWDGYHZSA-N	3257	3257	CRHR1 Binding	>	30	1	1												23.3	19.805	1.28755	1.51477	682508	TRUE	2706
571	cefalexin	exact	ZAIPMKNFIOOWCQ-UEKVPHQBSA-N	3257	3257	CRHR1 Binding	>	30	1	1												85.9	73.874	0.349243	0.406097	683658	TRUE	571
192	amoxicillin	exact	LSQZJLSUYDQPKJ-NJBDSQKTSA-N	3257	3257	CRHR1 Binding	>	30	1	1												41	33.62	0.731707	0.892326	683999	TRUE	192
1264	gabapentin	exact	UGJMXCAKCUNAIE-UHFFFAOYSA-N	3257	3257	CRHR1 Binding	>	30	1	1												32	31.04	0.9375	0.966495	684822	TRUE	1264
522	carvedilol	exact	OGHNVEJMJSYVRP-UHFFFAOYSA-N	3257	3257	CRHR1 Binding	>	30	2	2												0.0981	0.001962	305.81	15290.5	689315	TRUE	522
1336	guaifenesin	exact	HSRJKNPTNIJEKV-UHFFFAOYSA-N	3257	3257	CRHR1 Binding	>	30	1	1												11.7		2.5641		689925	TRUE	1336
74	acetylsalicylic acid	exact	BSYNRYMUTXBXSQ-UHFFFAOYSA-N	3257	3257	CRHR1 Binding	>	30	1	1												1110	566.1	0.027027	0.0529942	692790	TRUE	74
1128	famciclovir	exact	GGXKWVWZWMLJEH-UHFFFAOYSA-N	3257	3257	CRHR1 Binding	>	30	1	1												12.4	11.904	2.41935	2.52016	694447	TRUE	1128
2717	trazodone	exact	PHLBKPHSAVXXEF-UHFFFAOYSA-N	3257	3257	CRHR1 Binding	>	30	1	1												5.06	0.3542	5.92885	84.6979	694651	TRUE	2717
1640	mazindol	exact	ZPXSCAKFGYXMGA-UHFFFAOYSA-N	3257	3257	CRHR1 Binding	>	30	1	1												0.02	0.0002	1500	150000	695405	TRUE	1640
1013	enoxacin	exact	IDYZIJYBMGIQMJ-UHFFFAOYSA-N	3257	3257	CRHR1 Binding	>	30	1	1												14	9.45	2.14286	3.1746	700805	TRUE	1013
1150	fenfluramine	exact	DBGIVFWFUFKIQN-UHFFFAOYSA-N	3257	3257	CRHR1 Binding	>	30	1	1												0.22	0.132	136.364	227.273	703695	TRUE	1150
314	benserazide	exact	BNQDCRGUHNALGH-UHFFFAOYSA-N	3257	3257	CRHR1 Binding	>	30	1	1												0.0065		4615.38		706976	TRUE	314
1567	levodopa	exact	WTDRDQBEARUVNC-LURJTMIESA-N	3257	3257	CRHR1 Binding	>	30	1	1												8.08	6.168	3.71287	4.86381	714513	TRUE	1567
1585	liothyronine	exact	AUYYCJSJGJYCDS-LBPRGKRZSA-N	3257	3257	CRHR1 Binding	>	30	1	1												0.108	0.00216	277.778	13888.9	715325	TRUE	1585
3584	terazosin	exact	VCKUSRYTPJJLNI-UHFFFAOYSA-N	3257	3257	CRHR1 Binding	>	30	1	1												0.229	0.0229	131.004	1310.04	718510	TRUE	3584
4209	prazosin	exact	IENZQIKPVFGBNW-UHFFFAOYSA-N	3257	3257	CRHR1 Binding	>	30	1	1												0.085	0.00255	352.941	11764.7	718636	TRUE	4209
954	doxazosin	exact	RUZYUOTYCVRMRZ-UHFFFAOYSA-N	3257	3257	CRHR1 Binding	>	30	1	1												0.047	0.002068	638.298	14506.8	718770	TRUE	954
1883	naproxen	exact	CMWTZPSULFXXJA-VIFPVBQESA-N	3257	3257	CRHR1 Binding	>	30	1	1												500	5	0.06	6	721369	TRUE	1883
99	agomelatine	exact	YJYPHIXNFHFHND-UHFFFAOYSA-N	3257	3257	CRHR1 Binding	>	30	1	1												0.0872	0.0059296	344.037	5059.36	721688	TRUE	99
1973	noscapine	exact	AKNNEGZIBPJZJG-MSOLQXFVSA-N	3257	3257	CRHR1 Binding	>	30	2	2												0.968		30.9917		722603	TRUE	1973
1672	melatonin	exact	DRLFMBDRBRZALE-UHFFFAOYSA-N	3257	3257	CRHR1 Binding	>	30	1	1												0.00745	0.0029353	4026.85	10220.4	723142	TRUE	1672
2873	zopiclone	exact	GBBSUAFBMRNDJC-UHFFFAOYSA-N	3257	3257	CRHR1 Binding	>	30	1	1												0.178	0.0979	168.539	306.435	732755	TRUE	2873
463	caffeine	exact	RYYVLZVUVIJVGH-UHFFFAOYSA-N	3257	3257	CRHR1 Binding	>	30	1	1												42	28.56	0.714286	1.05042	734693	TRUE	463
269	azathioprine	exact	LMEKQMALGUDUQG-UHFFFAOYSA-N	3257	3257	CRHR1 Binding	>	30	1	1												7.21	5.047	4.16089	5.94413	735255	TRUE	269
2377	rifampicin	graph and syn match	JQXXHWHPUNPDRT-WLSIYKJHSA-N	3257	3257	CRHR1 Binding	>	30	1	1												12.2	1.891	2.45902	15.8646	743668	TRUE	2377
2552	tacrolimus	graph no syns	QJJXYPPXXYFBGM-NCGCDJFJSA-N	3257	3257	CRHR1 Binding	>	30	1	1												0.034	0.00034	882.353	88235.3	745544	TRUE	2552
1922	nifedipine	exact	HYIMSNHJOBLJNT-UHFFFAOYSA-N	3257	3257	CRHR1 Binding	>	30	1	1												0.3	0.006	100	5000	757559	TRUE	1922
4150	rimonabant	exact	JZCPYUJPEARBJL-UHFFFAOYSA-N	3257	3257	CRHR1 Binding	>	30	1	1												0.423	0.0001269	70.922	236407	759423	TRUE	4150
2755	trimethoprim	exact	IEDVJHCEMCRBQM-UHFFFAOYSA-N	3257	3257	CRHR1 Binding	>	30	1	1												9.47	5.5873	3.1679	5.36932	764157	TRUE	2755
1601	lopinavir	exact	KJHKTHWMRKYKJE-SUGCFTRWSA-N	3257	3257	CRHR1 Binding	>	30	2	2												18.3	0.183	1.63934	163.934	768917	TRUE	1601
1155	fenoterol	exact	LSLYOANBFKQKPT-UHFFFAOYSA-N	3257	3257	CRHR1 Binding	>	30	1	1												0.132	0.0792	227.273	378.788	787311	TRUE	1155
1982	olanzapine	exact	KVWDHTXUZHCGIO-UHFFFAOYSA-N	3257	3257	CRHR1 Binding	>	30	1	1												0.1	0.007	300	4285.71	791581	TRUE	1982
2534	sulindac	exact	MLKXDPUZXIRXEP-MFOYZWKCSA-N	3257	3257	CRHR1 Binding	>	30	1	1												32	2.08	0.9375	14.4231	792537	TRUE	2534
1497	isoniazid	exact	QRXWMOHMRWLFEY-UHFFFAOYSA-N	3257	3257	CRHR1 Binding	>	30	1	1												31.2	30.264	0.961538	0.991277	798903	TRUE	1497
1385	hydrochlorothiazide	exact	JZUFKLXOESDKRF-UHFFFAOYSA-N	3257	3257	CRHR1 Binding	>	30	1	1												0.831	0.29916	36.1011	100.281	799321	TRUE	1385
24	phenylbutanoic acid	exact	OBKXEAXTFZPCHS-UHFFFAOYSA-N	3257	3257	CRHR1 Binding	>	30	1	1												328		0.0914634		800291	TRUE	24
4819	delamanid	exact	XDAOLTSRNUSPPH-XMMPIXPASA-N	3257	3257	CRHR1 Binding	>	30	1	1												0.501	0.002505	59.8802	11976	807165	TRUE	4819
342	bepridil	exact	UIEATEWHFDRYRU-UHFFFAOYSA-N	3257	3257	CRHR1 Binding	>	30	2	2												1.4	0.014	21.4286	2142.86	815455	TRUE	342
719	clotrimazole	exact	VNFPBHJOKIVQEB-UHFFFAOYSA-N	3257	3257	CRHR1 Binding	>	30	1	1												0.109	0.0436	275.229	688.073	821124	TRUE	719
678	clindamycin	graph and syn match	KDLRVYVGXIQJDK-NOWPCOIGSA-N	3257	3257	CRHR1 Binding	>	30	1	1												12.8	0.768	2.34375	39.0625	824783	TRUE	678
2583	telmisartan	exact	RMMXLENWKUUMAY-UHFFFAOYSA-N	3257	3257	CRHR1 Binding	>	30	1	1												1.17	0.00585	25.641	5128.21	825290	TRUE	2583
1985	olmesartan medoxomil	exact	UQGKUQLKSCSZGY-UHFFFAOYSA-N	3257	3257	CRHR1 Binding	>	30	2	2												1.48	0.01776	20.2703	1689.19	828582	TRUE	1985
257	atorvastatin	exact	XUKUURHRXDUEBC-KAYWLYCHSA-N	3257	3257	CRHR1 Binding	>	30	1	1												0.0655	0.00131	458.015	22900.8	830694	TRUE	257
2213	pirprofen	exact	PIDSZXPFGCURGN-UHFFFAOYSA-N	3257	3257	CRHR1 Binding	>	30	1	1												130	0.26	0.230769	115.385	834491	TRUE	2213
1225	fluticasone propionate	graph and syn match	WMWTYOKRWGGJOA-WYZONABHSA-N	3257	3257	CRHR1 Binding	>	30	1	1												0.00244	0.0002196	12295.1	136612	835495	TRUE	1225
844	dextropropoxyphene	graph and syn match	XLMALTXPSGQGBX-UHFFFAOYSA-N	3257	3257	CRHR1 Binding	>	30	1	1												0.265	0.053	113.208	566.038	835649	TRUE	844
294	beclometasone dipropionate	graph and syn match	KUVIULQEHSCUHY-DDRZOEPZSA-N	3257	3257	CRHR1 Binding	>	30	1	1																835926	FALSE	294
816	nordazepam	exact	AKPLHCDWDRPJGD-UHFFFAOYSA-N	3257	3257	CRHR1 Binding	>	30	1	1																843618	TRUE	816
2015	oxazepam	exact	ADIMAYPTOBDMTL-UHFFFAOYSA-N	3257	3257	CRHR1 Binding	>	30	1	1												1.55	0.0558	19.3548	537.634	845269	TRUE	2015
1606	lorazepam	exact	DIWRORZWFLOCLC-UHFFFAOYSA-N	3257	3257	CRHR1 Binding	>	30	1	1												0.06	0.009	500	3333.33	845435	TRUE	1606
2402	ropinirole	exact	UHSKFQJFRQCDBE-UHFFFAOYSA-N	3257	3257	CRHR1 Binding	>	30	1	1												0.04	0.0244	750	1229.51	863542	TRUE	2402
926	disopyramide	exact	UVTNFZQICZKOEM-UHFFFAOYSA-N	3257	3257	CRHR1 Binding	>	30	2	2												1.74	0.7308	17.2414	41.0509	863996	TRUE	926
2281	proglumide	exact	DGMKFQYCZXERLX-UHFFFAOYSA-N	3257	3257	CRHR1 Binding	>	30	1	1																864568	TRUE	2280
2705	tolterodine	exact	OOGJQPCLVADCPB-HXUWFJFHSA-N	3257	3257	CRHR1 Binding	>	30	2	2												0.058	0.002146	517.241	13979.5	865631	TRUE	2705
4702	esatenolol	graph no syns	METKIMKYRPQLGS-GFCCVEGCSA-N	3257	3257	CRHR1 Binding	>	30	1	1																867189	TRUE	4702
694	clofibrate	exact	KNHUKKLJHYUCFP-UHFFFAOYSA-N	3257	3257	CRHR1 Binding	>	30	1	1												408	14.28	0.0735294	2.10084	872517	TRUE	694
1132	fasudil	exact	NGOGFTYYXHNFQH-UHFFFAOYSA-N	3257	3257	CRHR1 Binding	>	30	2	2																881309	TRUE	1132
1587	lisinopril	graph and syn match	RLAWWYSOJDYHDC-KSZLIROESA-N	3257	3257	CRHR1 Binding	>	30	1	1												0.241	0.2169	124.481	138.313	882608	TRUE	1587
282	baclofen	exact	KPYSYYIEGFHWSV-UHFFFAOYSA-N	3257	3257	CRHR1 Binding	>	30	1	1												1.9	1.33	15.7895	22.5564	884029	TRUE	282
112	alendronic acid	exact	OGSPWJRAVKPPFI-UHFFFAOYSA-N	3257	3257	CRHR1 Binding	>	30	2	2												0.154	0.03388	194.805	885.478	884203	TRUE	112
2350	rabeprazole	exact	YREYEVIYCVEVJK-UHFFFAOYSA-N	3257	3257	CRHR1 Binding	>	30	1	1												1.44	0.0576	20.8333	520.833	890837	TRUE	2350
4340	alogliptin	exact	ZSBOMTDTBDDKMP-OAHLLOKOSA-N	3257	3257	CRHR1 Binding	>	30	1	1												0.762	0.57912	39.3701	51.8027	893541	TRUE	4340
852	diazepam	exact	AAOVKJBEBIDNHE-UHFFFAOYSA-N	3257	3257	CRHR1 Binding	>	30	1	1												1.22	0.0244	24.5902	1229.51	893871	TRUE	852
1202	flunitrazepam	exact	PPTYJKAXVCCBDU-UHFFFAOYSA-N	3257	3257	CRHR1 Binding	>	30	1	1												0.01	0.0021	3000	14285.7	893978	TRUE	1202
2585	temazepam	exact	SEQDDYPDSLOBDC-UHFFFAOYSA-N	3257	3257	CRHR1 Binding	>	30	1	1												2.88	0.1152	10.4167	260.417	894157	TRUE	2585
2478	stavudine	exact	XNKLLVCARDGLGL-JGVFFNPUSA-N	3257	3257	CRHR1 Binding	>	30	1	1												4	3.88	7.5	7.73196	905313	TRUE	2478
2861	zidovudine	exact	HBOMLICNUCNMMY-XLPZGREQSA-N	3257	3257	CRHR1 Binding	>	30	1	1												4	3	7.5	10	905449	TRUE	2861
367	bicalutamide	exact	LKJPYSCBVHEWIU-UHFFFAOYSA-N	3257	3257	CRHR1 Binding	>	30	1	1												1.97	0.0788	15.2284	380.711	909186	TRUE	367
1821	mitoxantrone	exact	KKZJGLLVHKMTCM-UHFFFAOYSA-N	3257	3257	CRHR1 Binding	>	30	1	1																933096	TRUE	1821
2803	valproic acid	exact	NIJJYAXOARWZEE-UHFFFAOYSA-N	3257	3257	CRHR1 Binding	>	30	1	1												693	48.51	0.04329	0.618429	941844	TRUE	2803
4941	palbociclib	exact	AHJRHEGDXFFMBM-UHFFFAOYSA-N	3257	3257	CRHR1 Binding	>	30	1	1												0.134	0.019698	223.881	1523	947222	TRUE	4941
2847	warfarin	exact	PJVWKTKQMONHTI-UHFFFAOYSA-N	3257	3257	CRHR1 Binding	>	30	1	1												3.49	0.07329	8.59599	409.333	948305	TRUE	2847
1032	eplerenone	graph and syn match	JUKPWJGBANNWMW-MPXJBLPYSA-N	3257	3257	CRHR1 Binding	>	30	1	1												4.15	2.241	7.22892	13.3869	948823	TRUE	1032
3659	yohimbine	graph and syn match	BLGXFZZNTVWLAY-KXWCMYOSSA-N	3257	3257	CRHR1 Binding	>	30	1	1												0.12	0.0216	250	1388.89	948949	TRUE	3659
708	clopidogrel	exact	GKTWGGQPFAXNFI-HNNXBMFYSA-N	3257	3257	CRHR1 Binding	>	30	1	1												7.91	0.1582	3.79267	189.633	949369	TRUE	708
2351	raloxifene	exact	GZUITABIAKMVPG-UHFFFAOYSA-N	3257	3257	CRHR1 Binding	>	30	1	1												0.00124	6.2e-05	24193.5	483871	954399	TRUE	2351
2142	phentolamine	exact	MRBDMNSDAVCSSF-UHFFFAOYSA-N	3257	3257	CRHR1 Binding	>	30	1	1												0.086	0.03956	348.837	758.342	962872	TRUE	2142
195	amfetamine	exact	KWTSXDURSIMDCE-UHFFFAOYSA-N	3257	3257	CRHR1 Binding	>	30	1	1												0.374	0.26928	80.2139	111.408	970119	TRUE	195
65	acetylcholine	exact	OIPILFWXSMYKGL-UHFFFAOYSA-N	3257	3257	CRHR1 Binding	>	30	1	1																970297	TRUE	65
826	dexamethasone acetate	exact	AKUJBENLRBOFTD-RPRRAYFGSA-N	3257	3257	CRHR1 Binding	>	30	1	1																971043	TRUE	826
2044	paclitaxel	graph and syn match	RCINICONZNJXQF-SDADAVDGSA-N	3257	3257	CRHR1 Binding	>	30	1	1												4.27	0.27755	7.02576	108.089	972032	TRUE	2044
1613	loxapine	exact	XJGVXQDUIWGIRW-UHFFFAOYSA-N	3257	3257	CRHR1 Binding	>	30	1	1												0.0796	0.0027064	376.884	11084.8	978649	TRUE	1613
722	clozapine	exact	QZUDBNBUXVUHMW-UHFFFAOYSA-N	3257	3257	CRHR1 Binding	>	30	1	1												1.75	0.0525	17.1429	571.429	978940	TRUE	722
2515	sulfamethoxypyridazine	exact	VLYWMPOKSSWJAL-UHFFFAOYSA-N	3257	3257	CRHR1 Binding	>	30	1	1																986526	TRUE	2515
660	cisapride	exact	DCSUBABJRXZOMT-UHFFFAOYSA-N	3257	3257	CRHR1 Binding	>	30	1	1												0.17	0.0034	176.471	8823.53	988404	TRUE	660
2865	ziprasidone	exact	MVWVFYHBGMAFLY-UHFFFAOYSA-N	3257	3257	CRHR1 Binding	>	30	1	1												0.47	0.0047	63.8298	6382.98	1002976	TRUE	2865
2543	sumatriptan	exact	KQKPFRSPSRPDEB-UHFFFAOYSA-N	3257	3257	CRHR1 Binding	>	30	1	1												0.183	0.15738	163.934	190.621	1009748	TRUE	2543
1440	indomethacin	exact	CGIGDMFJXJATDK-UHFFFAOYSA-N	3257	3257	CRHR1 Binding	>	30	1	1												4.14	0.2277	7.24638	131.752	1011405	TRUE	1440
725	codeine	exact	OROGSEYTTFOCAN-DNJOTXNNSA-N	3257	3257	CRHR1 Binding	>	30	2	2												0.408	0.306	73.5294	98.0392	1012339	TRUE	725
1386	hydrocodone	graph and syn match	LLPOLZWFYMWNKH-FVEFGIFQSA-N	3257	3257	CRHR1 Binding	>	30	1	1												0.222	0.14208	135.135	211.149	1012468	TRUE	1386
2048	pamidronic acid	exact	WRUUGTRCQOWXEG-UHFFFAOYSA-N	3257	3257	CRHR1 Binding	>	30	1	1												5.87	4.11	5.11073	7.29927	1021011	TRUE	2048
1209	fluoxetine	exact	RTHCYVBBDHJXIQ-UHFFFAOYSA-N	3257	3257	CRHR1 Binding	>	30	1	1												0.15	0.00825	200	3636.36	1041047	TRUE	1209
916	diphenhydramine	exact	ZZVUWRFHKOJYTH-UHFFFAOYSA-N	3257	3257	CRHR1 Binding	>	30	1	1												0.3	0.0036	100	8333.33	1041732	TRUE	916
2677	tiotropium bromide	graph and syn match	LERNTVKEWCAPOY-DZZGSBJMSA-N	3257	3257	CRHR1 Binding	>	30	1	1												4.8e-05	1.34e-05	625000	2.23214e+06	1077278	TRUE	2677
1796	mianserin	exact	UEQUQVLFIPOEMF-UHFFFAOYSA-N	3257	3257	CRHR1 Binding	>	30	1	1												0.224	0.01568	133.929	1913.27	1078417	TRUE	1796
2105	pergolide	exact	YEHCICAEULNIGD-MZMPZRCHSA-N	3257	3257	CRHR1 Binding	>	30	1	1												0.0087	0.00087	3448.28	34482.8	1088436	TRUE	2105
2133	phenmetrazine	exact	OOBHFESNSZDWIU-UHFFFAOYSA-N	3257	3257	CRHR1 Binding	>	30	1	1												1.41		21.2766		1105822	TRUE	2133
1404	ibandronic acid	exact	MPBVHIBUJCELCL-UHFFFAOYSA-N	3257	3257	CRHR1 Binding	>	30	1	1												0.0923	0.0131989	325.027	2272.92	1113007	TRUE	1404
2579	tegaserod	graph and name match	IKBKZGMPCYNSLU-RGVLZGJSSA-N	3257	3257	CRHR1 Binding	>	30	2	2												0.01	0.0002	3000	150000	1113484	TRUE	2579
509	carisoprodol	exact	OFZCIYFFPZCNJE-UHFFFAOYSA-N	3257	3257	CRHR1 Binding	>	30	1	1												38	19.19	0.789474	1.56331	1116373	TRUE	509
2870	zolpidem	exact	ZAFYATHCZYHLPB-UHFFFAOYSA-N	3257	3257	CRHR1 Binding	>	30	2	2												0.83	0.06225	36.1446	481.928	1126444	TRUE	2870
2337	quetiapine	exact	URKOMYMAXPYINW-UHFFFAOYSA-N	3257	3257	CRHR1 Binding	>	30	1	1												2.55	0.4335	11.7647	69.2042	1146600	TRUE	2337
1400	hydroxyzine	exact	ZQDWXGKKHFNSQK-UHFFFAOYSA-N	3257	3257	CRHR1 Binding	>	30	1	1												0.269	0.014257	111.524	2104.23	1146741	TRUE	1400
299	benazepril	exact	XPCFTKFZXHTYIP-PMACEKPBSA-N	3257	3257	CRHR1 Binding	>	30	1	1												0.46	0.01518	65.2174	1976.28	1147621	TRUE	299
1005	enalapril	exact	GBXSMTUPTTWBMN-XIRDDKMYSA-N	3257	3257	CRHR1 Binding	>	30	1	1												0.4	0.18	75	166.667	1147860	TRUE	1005
2340	quinapril	exact	JSDRRTOADPPCHY-HSQYWUDLSA-N	3257	3257	CRHR1 Binding	>	30	1	1												1.53	0.0459	19.6078	653.595	1148031	TRUE	2340
2356	ramipril	exact	HDACQVRGBOVJII-JBDAPHQKSA-N	3257	3257	CRHR1 Binding	>	30	2	2												0.106	0.02862	283.019	1048.22	1148228	TRUE	2356
897	diltiazem	exact	HSUGRBWQSSZJOP-RTWAWAEBSA-N	3257	3257	CRHR1 Binding	>	30	1	1												1.1	0.22	27.2727	136.364	1150431	TRUE	897
703	clonazepam	exact	DGBIGWXXNGSACT-UHFFFAOYSA-N	3257	3257	CRHR1 Binding	>	30	1	1												0.03	0.0045	1000	6666.67	1157879	TRUE	703
1506	isosorbide mononitrate	exact	YWXYYJSYQOXTPL-SLPGGIOYSA-N	3257	3257	CRHR1 Binding	>	30	1	1												4.93	4.6835	6.08519	6.40547	1158870	TRUE	1506
2740	trifluoperazine	exact	ZEWQUBUPAILYHI-UHFFFAOYSA-N	3257	3257	CRHR1 Binding	>	30	1	1												0.0053	0.002279	5660.38	13163.7	1159480	TRUE	2740
2274	prochlorperazine	exact	WIKYUJGCLQQFNW-UHFFFAOYSA-N	3257	3257	CRHR1 Binding	>	30	1	1												0.00472	0.00260305	6355.93	11525	1159572	TRUE	2274
415	bucladesine	exact	CJGYSWNGNKCJSB-YVLZZHOMSA-N	3257	3257	CRHR1 Binding	>	30	1	1																1165832	TRUE	415
1775	methysergide	graph and syn match	KPJZHOPZRAFDTN-UHFFFAOYSA-N	3257	3257	CRHR1 Binding	>	30	1	1												0.00396	0.0013464	7575.76	22281.6	1167135	TRUE	1775
1170	fexofenadine	exact	RWTNPBWLLIMQHL-UHFFFAOYSA-N	3257	3257	CRHR1 Binding	>	30	2	2												0.56	0.20356	53.5714	147.377	1167646	TRUE	1170
2696	tolbutamide	exact	JLRGJRBPOGGCBT-UHFFFAOYSA-N	3257	3257	CRHR1 Binding	>	30	1	1												370	14.8	0.0810811	2.02703	1170854	TRUE	2696
1540	lamotrigine	exact	PYZRQGJRPPTADH-UHFFFAOYSA-N	3257	3257	CRHR1 Binding	>	30	2	2												17	7.65	1.76471	3.92157	1183372	TRUE	1540
2445	simvastatin	exact	RYMZZMVNJRMUDD-HGQWONQESA-N	3257	3257	CRHR1 Binding	>	30	1	1												0.0607	0.003035	494.234	9884.68	1191835	TRUE	2445
228	apomorphine	exact	VMWNQDUVQKEIOC-CYBMUJFWSA-N	3257	3257	CRHR1 Binding	>	30	1	1												0.0327687	0.00163844	915.507	18310.1	1193959	TRUE	228
888	dihydroergotamine	exact	LUZRJRNZXALNLM-JGRZULCMSA-N	3257	3257	CRHR1 Binding	>	30	1	1												0.0037	0.000259	8108.11	115830	1195821	TRUE	888
1826	modafinil	exact	YFGHCGITMMYXAQ-UHFFFAOYSA-N	3257	3257	CRHR1 Binding	>	30	1	1												26	10.14	1.15385	2.95858	1199216	TRUE	1826
2820	viloxazine	exact	YWPHCCPCQOJSGZ-UHFFFAOYSA-N	3257	3257	CRHR1 Binding	>	30	1	1												17	1.7	1.76471	17.6471	1201968	TRUE	2820
1285	gemfibrozil	exact	HEMJJKBWTPKOJG-UHFFFAOYSA-N	3257	3257	CRHR1 Binding	>	30	1	1												361	10.83	0.0831025	2.77008	1204041	TRUE	1285
423	buformin	exact	XSEUMFJMFFMCIU-UHFFFAOYSA-N	3257	3257	CRHR1 Binding	>	30	1	1																1207832	TRUE	423
1171	finasteride	graph no syns	DBEPLOCGEIEOCV-VYZAZPEXSA-N	3257	3257	CRHR1 Binding	>	30	1	1												0.0257	0.00257	1167.32	11673.2	1212761	TRUE	1171
2422	saquinavir	exact	QWAXKHKRTORLEM-UGJKXSETSA-N	3257	3257	CRHR1 Binding	>	30	1	1												2.12	0.0424	14.1509	707.547	1213418	TRUE	2422
2637	thioridazine	exact	KLBQZWRITKRQQV-UHFFFAOYSA-N	3257	3257	CRHR1 Binding	>	30	1	1												15	0.3	2	100	1217276	TRUE	2637
2815	verapamil	exact	SGTNSNPWRIOYBX-UHFFFAOYSA-N	3257	3257	CRHR1 Binding	>	30	1	1												1	0.1	30	300	1217406	TRUE	2815
1904	nevirapine	exact	NQDJXKOVJZTUJA-UHFFFAOYSA-N	3257	3257	CRHR1 Binding	>	30	1	1												13.5	5.4	2.22222	5.55556	1221008	TRUE	1904
2481	streptomycin	graph and syn match	UCSJYZPVAKXKNQ-UHFFFAOYSA-N	3257	3257	CRHR1 Binding	>	30	1	1												64.5	33.54	0.465116	0.894454	1227160	TRUE	2481
961	doxycycline	exact	JBIWCJUYHHGXTC-AKNGSSGZSA-N	3257	3257	CRHR1 Binding	>	30	1	1												3.05	0.305	9.83607	98.3607	1256238	TRUE	961
39	acarbose	exact	XUFXOAAUWZOOIT-UGEKTDRHSA-N	3257	3257	CRHR1 Binding	>	30	1	1												0.15	0.1275	200	235.294	1257769	TRUE	39
403	bromocriptine	exact	OZVBMTJYIDMWIL-AYFBDAFISA-N	3257	3257	CRHR1 Binding	>	30	1	1												0.0099	0.000693	3030.3	43290	1262083	TRUE	403
2255	pregabalin	exact	AYXYPKUFHZROOJ-ZETCQYMHSA-N	3257	3257	CRHR1 Binding	>	30	1	1												40.3	40.3	0.744417	0.744417	1263380	TRUE	2255
2799	valdecoxib	exact	LNPDTQAFDNKSHK-UHFFFAOYSA-N	3257	3257	CRHR1 Binding	>	30	1	1												2.18	0.0436	13.7615	688.073	1266527	TRUE	2799
1552	leflunomide	exact	VHOGYURTWQBHIL-UHFFFAOYSA-N	3257	3257	CRHR1 Binding	>	30	1	1												233	1.398	0.128755	21.4592	1266950	TRUE	1552
1353	haloperidol	exact	LNEPOXFFQSENCJ-UHFFFAOYSA-N	3257	3257	CRHR1 Binding	>	30	1	1												0.045	0.0036	666.667	8333.33	1271327	TRUE	1353
974	dyclonine	exact	BZEWSEKUUPWQDQ-UHFFFAOYSA-N	3257	3257	CRHR1 Binding	>	30	1	1																1287575	TRUE	974
2365	remoxipride	exact	GUJRSXAPGDDABA-NSHDSACASA-N	3257	3257	CRHR1 Binding	>	30	1	1												5.79	1.4475	5.18135	20.7254	1302341	TRUE	2365
136	alprazolam	exact	VREFGVBLTWBCJP-UHFFFAOYSA-N	3257	3257	CRHR1 Binding	>	30	1	1												0.119	0.0238	252.101	1260.5	1310504	TRUE	136
1612	lovastatin	exact	PCZOHLXUXFIOCF-BXMDZJJMSA-N	3257	3257	CRHR1 Binding	>	30	1	1												0.025	0.00125	1200	24000	1312822	TRUE	1612
1073	ethambutol	graph and syn match	AEUTYOVWOVBAKS-NXEZZACHSA-N	3257	3257	CRHR1 Binding	>	30	2	2												24	18	1.25	1.66667	1314893	TRUE	1073
2068	paroxetine	graph and syn match	AHOUBRCZNHFOSL-RHSMWYFYSA-N	3257	3257	CRHR1 Binding	>	30	1	1												0.3	0.015	100	2000	1335550	TRUE	2068
1193	flufenamic acid	exact	LPEPZBJOKDYZAD-UHFFFAOYSA-N	3257	3257	CRHR1 Binding	>	30	1	1																1352318	TRUE	1193
2514	sulfamethoxazole	exact	JLKIGFTWXXRPMT-UHFFFAOYSA-N	3257	3257	CRHR1 Binding	>	30	1	1												217	78.12	0.138249	0.384025	1355317	TRUE	2514
1113	etoricoxib	exact	MNJVRJDLRVPLFE-UHFFFAOYSA-N	3257	3257	CRHR1 Binding	>	30	1	1												10	0.813	3	36.9004	1369771	TRUE	1113
814	desloratadine	exact	JAUOIFJMECXRGI-UHFFFAOYSA-N	3257	3257	CRHR1 Binding	>	30	1	1												0.0138	0.0023736	2173.91	12639	1371836	TRUE	814
1329	granisetron	graph and syn match	MFWNKCLOYSRHCJ-UHFFFAOYSA-N	3257	3257	CRHR1 Binding	>	30	1	1												0.14	0.049	214.286	612.245	1373643	TRUE	1329
1547	lansoprazole	exact	MJIHNNLFOKEZEW-UHFFFAOYSA-N	3257	3257	CRHR1 Binding	>	30	1	1												2.72	0.0816	11.0294	367.647	1384359	TRUE	1547
1416	idebenone	exact	JGPMMRGNQUBGND-UHFFFAOYSA-N	3257	3257	CRHR1 Binding	>	30	1	1												5.35	0.321	5.60748	93.4579	1397584	TRUE	1416
3734	diperodon	exact	YUGZHQHSNYIFLG-UHFFFAOYSA-N	3257	3257	CRHR1 Binding	>	30	1	1																1401682	TRUE	3734
2620	theophylline	exact	ZFXYFBGIUFBOJW-UHFFFAOYSA-N	3257	3257	CRHR1 Binding	>	30	1	1												166	73.04	0.180723	0.410734	1410190	TRUE	2620
2589	temozolomide	exact	BPEGJWRSRHCHSN-UHFFFAOYSA-N	3257	3257	CRHR1 Binding	>	30	1	1												6	5.4	5	5.55556	1412758	TRUE	2589
2475	spironolactone	graph and syn match	LXMSZDCAJNLERA-LJODGORCSA-N	3257	3257	CRHR1 Binding	>	30	1	1												0.12	0.0024	250	12500	1420132	TRUE	2475
1803	midodrine	exact	PTKSEFOSCHHMPD-UHFFFAOYSA-N	3257	3257	CRHR1 Binding	>	30	1	1												0.093	0.0651	322.581	460.829	1426150	TRUE	1803
2711	tramadol	exact	TVYLLZQTGLZFBW-ZBFHGGJFSA-N	3257	3257	CRHR1 Binding	>	30	1	1												2.24	1.792	13.3929	16.7411	1428991	TRUE	2711
2527	sulfathiazole	exact	JNMRHUJNCSQMMB-UHFFFAOYSA-N	3257	3257	CRHR1 Binding	>	30	1	1																1431204	TRUE	2527
874	diethylpropion	exact	XXEPPPIWZFICOJ-UHFFFAOYSA-N	3257	3257	CRHR1 Binding	>	30	1	1												0.974		30.8008		1436232	TRUE	874
435	bupropion	exact	SNPPWIUOZRMYNY-UHFFFAOYSA-N	3257	3257	CRHR1 Binding	>	30	1	1												1.09	0.109	27.5229	275.229	1436338	TRUE	435
1782	metoclopramide	exact	TTWJBBZEZQICBI-UHFFFAOYSA-N	3257	3257	CRHR1 Binding	>	30	1	1												0.131	0.0917	229.008	327.154	1438600	TRUE	1782
1579	lidocaine	exact	NNJVILVZKWQKPM-UHFFFAOYSA-N	3257	3257	CRHR1 Binding	>	30	1	1												15	4.5	2	6.66667	1440722	TRUE	1579
2054	pantoprazole	exact	IQPSEEYGBUAQFF-UHFFFAOYSA-N	3257	3257	CRHR1 Binding	>	30	1	1												7.02	0.1404	4.2735	213.675	1441740	TRUE	2054
946	donepezil	exact	ADEBPBSSDYVVLD-UHFFFAOYSA-N	3257	3257	CRHR1 Binding	>	30	1	1												0.13	0.0052	230.769	5769.23	1445280	TRUE	946
1007	encainide	exact	PJWPNDMDCLXCOM-UHFFFAOYSA-N	3257	3257	CRHR1 Binding	>	30	1	1												0.491	0.1473	61.0998	203.666	1446693	TRUE	1007
224	antazoline	exact	REYFJDPCWQRWAA-UHFFFAOYSA-N	3257	3257	CRHR1 Binding	>	30	1	1																1458533	TRUE	224
956	doxepin	graph and syn match	ODQWQRRAPPTVAG-BOPFTXTBSA-N	3258	3258	CRHR2 Binding	>	30	1	1												0.0539	0.01078	556.586	2782.93	13732	TRUE	956
2393	rizatriptan	exact	ULFRLSNUDGIQQP-UHFFFAOYSA-N	3258	3258	CRHR2 Binding	>	30	1	1												0.0926	0.079636	323.974	376.714	14318	TRUE	2393
616	chlorphenamine	exact	SOYKEARSMXGVTM-UHFFFAOYSA-N	3258	3258	CRHR2 Binding	>	30	1	1												0.0448	0.012768	669.643	2349.62	14975	TRUE	616
180	amitriptyline	exact	KRMDCWKBEZIMAB-UHFFFAOYSA-N	3258	3258	CRHR2 Binding	>	30	1	1												0.222	0.00888	135.135	3378.38	15189	TRUE	180
751	cyclobenzaprine	exact	JURKNVYFZMSNLP-UHFFFAOYSA-N	3258	3258	CRHR2 Binding	>	30	1	1												0.15	0.0105	200	2857.14	15312	TRUE	751
663	citalopram	exact	WSEQXVZVJXJVFP-UHFFFAOYSA-N	3258	3258	CRHR2 Binding	>	30	2	2												1.6	0.32	18.75	93.75	16189	TRUE	663
1478	iprindole	exact	PLIGPBGDXASWPX-UHFFFAOYSA-N	3258	3258	CRHR2 Binding	>	30	1	1																19290	TRUE	1478
1427	imipramine	exact	BCGWQEUPMDMJNV-UHFFFAOYSA-N	3258	3258	CRHR2 Binding	>	30	1	1												0.9	0.135	33.3333	222.222	19395	TRUE	1427
2284	promazine	exact	ZGUGWUXLJSTTMA-UHFFFAOYSA-N	3258	3258	CRHR2 Binding	>	30	1	1												1.41	0.1551	21.2766	193.424	19647	TRUE	2284
621	chlorpromazine	exact	ZPEIMTDSQAKGNT-UHFFFAOYSA-N	3258	3258	CRHR2 Binding	>	30	1	1												0.941	0.032935	31.881	910.885	19780	TRUE	621
1481	irbesartan	exact	YOSHYTLCDANDAN-UHFFFAOYSA-N	3258	3258	CRHR2 Binding	>	30	2	2												3.51	0.351	8.54701	85.4701	23289	TRUE	1481
1037	eprosartan	graph and syn match	OROAFUQRIXKEMV-PDGQHHTCSA-N	3258	3258	CRHR2 Binding	>	30	2	2												4.37	0.0874	6.86499	343.249	24220	TRUE	1037
1057	estradiol	exact	VOXZDWNPVJITMN-ZBRFXRBCSA-N	3258	3258	CRHR2 Binding	>	30	1	1												0.0006	1.2e-05	50000	2500000	28028	TRUE	1057
2639	thiothixene	exact	GFBKORZTTCHDGY-UWVJOHFNSA-N	3258	3258	CRHR2 Binding	>	30	1	1												0.0316		949.367		41463	TRUE	2639
1122	exemestane	exact	BFYIZQONLCFLEV-DAELLWKTSA-N	3258	3258	CRHR2 Binding	>	30	1	1												0.104	0.0103168	288.462	2907.88	53843	TRUE	1122
2245	prednisolone	exact	OIGNJSKKLXVSLS-VWUMJDOOSA-N	3258	3258	CRHR2 Binding	>	30	1	1												0.68	0.102	44.1176	294.118	54053	TRUE	2245
1388	hydrocortisone	exact	JYGXADMDTFJGBT-VWUMJDOOSA-N	3258	3258	CRHR2 Binding	>	30	1	1												1.64	0.3772	18.2927	79.5334	54145	TRUE	1388
2253	prednisone	exact	XOFYZVNMUHMLCC-ZPOLXVRWSA-N	3258	3258	CRHR2 Binding	>	30	1	1												0.407	0.10175	73.7101	294.84	54275	TRUE	2253
1679	memantine	exact	BUGYDGFZZOZRHP-UHFFFAOYSA-N	3258	3258	CRHR2 Binding	>	30	1	1												0.2	0.11	150	272.727	55083	TRUE	1679
1000149	fludrocortisone	exact	AAXVEMMRQDVLJB-BULBTXNYSA-N	3258	3258	CRHR2 Binding	>	30	1	1																55344	TRUE	1191
2387	risedronic acid	exact	IIDJRNMFWXDHID-UHFFFAOYSA-N	3258	3258	CRHR2 Binding	>	30	1	1												0.022	0.005368	1363.64	5588.67	70885	TRUE	2387
147	ambroxol	exact	JBDGDEWWOUBZPM-XYPYZODXSA-N	3258	3258	CRHR2 Binding	>	30	1	1																76921	TRUE	147
1605	loratadine	exact	JCCNYMKQOSZNPW-UHFFFAOYSA-N	3258	3258	CRHR2 Binding	>	30	1	1												0.0501	0.001503	598.802	19960.1	86884	TRUE	1605
1649	meclozine	exact	OCJYIGYOJCODJL-UHFFFAOYSA-N	3258	3258	CRHR2 Binding	>	30	1	1												0.384	0.000384	78.125	78125	88794	TRUE	1649
392	bosentan	exact	GJPICJJJRGTNOD-UHFFFAOYSA-N	3258	3258	CRHR2 Binding	>	30	1	1												7.5	0.15	4	200	93951	TRUE	392
2397	rofecoxib	exact	RZJQGNCSTQAWON-UHFFFAOYSA-N	3258	3258	CRHR2 Binding	>	30	1	1												0.65	0.0845	46.1538	355.03	94723	TRUE	2397
4326	laropiprant	exact	NXFFJDQHYLNEJK-CYBMUJFWSA-N	3258	3258	CRHR2 Binding	>	30	1	1																98585	TRUE	4326
1129	famotidine	exact	XUFQPHANEAPEMJ-UHFFFAOYSA-N	3258	3258	CRHR2 Binding	>	30	1	1												0.593	0.49219	50.5902	60.9521	110887	TRUE	1129
1725	metformin	exact	XZWYZXLIPXDOLR-UHFFFAOYSA-N	3258	3258	CRHR2 Binding	>	30	2	2												7.9	7.9	3.79747	3.79747	114915	TRUE	1725
2358	ranitidine	graph and syn match	VMXUWOKSQNHOCA-UKTHLTGXSA-N	3258	3258	CRHR2 Binding	>	30	2	2												1.5	1.275	20	23.5294	115106	TRUE	2358
942	dofetilide	exact	IXTMWRCNAAVVAI-UHFFFAOYSA-N	3258	3258	CRHR2 Binding	>	30	1	1												0.06	0.021	500	1428.57	116042	TRUE	942
581	cetirizine	exact	ZKLPARSLTMPFCP-UHFFFAOYSA-N	3258	3258	CRHR2 Binding	>	30	1	1												0.984	0.06888	30.4878	435.54	141321	TRUE	581
2610	tetracaine	exact	GKCBAIGFKIBETG-UHFFFAOYSA-N	3258	3258	CRHR2 Binding	>	30	1	1																143288	TRUE	2610
427	bumetanide	exact	MAEIEVLCKWDQJH-UHFFFAOYSA-N	3258	3258	CRHR2 Binding	>	30	1	1												0.0823	0.000823	364.52	36452	143593	TRUE	427
2441	sildenafil	exact	BNRNXUUZRGQAQC-UHFFFAOYSA-N	3258	3258	CRHR2 Binding	>	30	1	1												0.922	0.062696	32.538	478.499	157700	TRUE	2441
842	dextromethorphan	graph and syn match	MKXZASYAUGDDCJ-UHFFFAOYSA-N	3258	3258	CRHR2 Binding	>	30	1	1												0.35	0.273	85.7143	109.89	167529	TRUE	842
568	celecoxib	exact	RZEKVGVHFLEQIL-UHFFFAOYSA-N	3258	3258	CRHR2 Binding	>	30	2	2												1.8	0.054	16.6667	555.556	172393	TRUE	568
4484	aclidinium bromide	exact	ASMXXROZKSBQIH-VITNCHFBSA-N	3258	3258	CRHR2 Binding	>	30	1	1																183328	TRUE	4484
249	astemizole	exact	GXDALQBWZGODGZ-UHFFFAOYSA-N	3258	3258	CRHR2 Binding	>	30	1	1												0.008	0.000264	3750	113636	194564	TRUE	249
1258	furosemide	exact	ZZUFCTLCJUWOSV-UHFFFAOYSA-N	3258	3258	CRHR2 Binding	>	30	1	1												18.1	0.51585	1.65746	58.1564	200018	TRUE	1258
2686	tocainide	exact	BUJAGSGYPOAWEI-UHFFFAOYSA-N	3258	3258	CRHR2 Binding	>	30	1	1												13.6	11.832	2.20588	2.5355	204959	TRUE	2686
2140	phentermine	exact	DHHVAGZRUROJKS-UHFFFAOYSA-N	3258	3258	CRHR2 Binding	>	30	1	1												0.952		31.5126		205668	TRUE	2140
618	chlorphentermine	exact	ZCKAMNXUHHNZLN-UHFFFAOYSA-N	3258	3258	CRHR2 Binding	>	30	1	1																206238	TRUE	697
1499	isoprenaline	exact	JWZZKOKVBUJMES-UHFFFAOYSA-N	3258	3258	CRHR2 Binding	>	30	1	1												0.00142	0.0004544	21126.8	66021.1	216518	TRUE	1499
2303	propranolol	exact	AQHHHDLHHXJYJD-UHFFFAOYSA-N	3258	3258	CRHR2 Binding	>	30	1	1												1.16	0.11426	25.8621	262.559	217229	TRUE	2303
380	bisoprolol	exact	VHYCDWMUTMEGQY-UHFFFAOYSA-N	3258	3258	CRHR2 Binding	>	30	1	1												0.203	0.1421	147.783	211.119	217783	TRUE	380
4359	bosutinib	exact	UBPYILGKFZZVDX-UHFFFAOYSA-N	3258	3258	CRHR2 Binding	>	30	1	1												0.36	0.0144	83.3333	2083.33	238065	TRUE	4359
659	ciprofloxacin	exact	MYSWGUAQZAJSOK-UHFFFAOYSA-N	3258	3258	CRHR2 Binding	>	30	1	1												6.58	3.948	4.55927	7.59878	250440	TRUE	659
1187	fluconazole	exact	RFHAOTPXVQNOHP-UHFFFAOYSA-N	3258	3258	CRHR2 Binding	>	30	1	1												8.82	6.95016	3.40136	4.31645	259023	TRUE	1187
124	allopurinol	exact	OFCNXPDARWKPPY-UHFFFAOYSA-N	3258	3258	CRHR2 Binding	>	30	1	1												14.7	12.201	2.04082	2.45881	261206	TRUE	124
2152	phenytoin	exact	CXOFVDLJLONNDW-UHFFFAOYSA-N	3258	3258	CRHR2 Binding	>	30	1	1												22	1.98	1.36364	15.1515	261990	TRUE	2152
2328	pyrazinamide	exact	IPEHBUMCGVEMRF-UHFFFAOYSA-N	3258	3258	CRHR2 Binding	>	30	1	1												325	195	0.0923077	0.153846	265833	TRUE	2328
469	camazepam	exact	PXBVEXGRHZFEOF-UHFFFAOYSA-N	3258	3258	CRHR2 Binding	>	30	1	1																275532	FALSE	469
2436	sertraline	exact	VGKDLMBJGBXTGI-SJCJKPOMSA-N	3258	3258	CRHR2 Binding	>	30	1	1												0.2	0.01	150	3000	276714	TRUE	2436
2326	pseudoephedrine	exact	KWGRBVOPPLSCSI-WCBMZHEXSA-N	3258	3258	CRHR2 Binding	>	30	1	1												2.06		14.5631		277624	TRUE	2326
1024	ephedrine	exact	KWGRBVOPPLSCSI-WPRPVWTQSA-N	3258	3258	CRHR2 Binding	>	30	1	1												0.384		78.125		277712	TRUE	1024
645	cimetidine	exact	AQIXAKUUQRKLND-UHFFFAOYSA-N	3258	3258	CRHR2 Binding	>	30	1	1												4.5	3.645	6.66667	8.23045	287856	TRUE	645
1212	fluphenazine	exact	PLDUPXSUYLZYBN-UHFFFAOYSA-N	3258	3258	CRHR2 Binding	>	30	1	1												0.00149	1.86e-05	20134.2	1.61074e+06	293642	TRUE	1212
242	aripiprazole	exact	CEUORZQYGODEFX-UHFFFAOYSA-N	3258	3258	CRHR2 Binding	>	30	1	1												1	0.01	30	3000	319955	TRUE	242
1947	nitrendipine	exact	PVHUJELLJLJGLN-UHFFFAOYSA-N	3258	3258	CRHR2 Binding	>	30	1	1												0.05	0.0015	600	20000	336793	TRUE	1947
1142	felodipine	exact	RZTAMFZIAATZDJ-UHFFFAOYSA-N	3258	3258	CRHR2 Binding	>	30	1	1												0.07	0.0007	428.571	42857.1	336883	TRUE	1142
622	chlorpropamide	exact	RKWGIWYCVPQPMF-UHFFFAOYSA-N	3258	3258	CRHR2 Binding	>	30	1	1												542	21.68	0.0553506	1.38376	349473	TRUE	622
1082	ethinylestradiol	exact	BFPYWIDHMRZLRN-SLHNCBLASA-N	3258	3258	CRHR2 Binding	>	30	1	1												0.000278	8.34e-06	107914	3.59712e+06	368544	TRUE	1082
1751	methotrexate	graph and syn match	FBOZXECLQNJBKD-CYBMUJFWSA-N	3258	3258	CRHR2 Binding	>	30	1	1												5	2.35	6	12.766	380065	TRUE	1751
2389	risperidone	exact	RAPZEAPATHNIPO-UHFFFAOYSA-N	3258	3258	CRHR2 Binding	>	30	1	1												1.8	0.198	16.6667	151.515	387968	TRUE	2389
2146	phenylephrine	graph and syn match	SONNWYBIRXJNDC-UHFFFAOYSA-N	3258	3258	CRHR2 Binding	>	30	1	1												0.0223		1345.29		399807	TRUE	2146
2405	rosiglitazone	exact	YASAKCUCGLMORW-UHFFFAOYSA-N	3258	3258	CRHR2 Binding	>	30	1	1						0	0	0	0	0		0.92	0.00184	32.6087	16304.3	400317	TRUE	2405
471	camostat	exact	XASIMHXSUQUHLV-UHFFFAOYSA-N	3258	3258	CRHR2 Binding	>	30	1	1																407326	TRUE	471
865	diclofenac	exact	DCOPUUMXTXDBNB-UHFFFAOYSA-N	3258	3258	CRHR2 Binding	>	30	3	3												3.67	0.0367	8.17439	817.439	420520	TRUE	865
1147	fenclofenac	exact	IDKAXRLETRCXKS-UHFFFAOYSA-N	3258	3258	CRHR2 Binding	>	30	1	1																420898	TRUE	1147
2013	oxaprozin	exact	OFPXSFXSNFPTHF-UHFFFAOYSA-N	3258	3258	CRHR2 Binding	>	30	1	1												423	0.7614	0.070922	39.4011	424947	TRUE	2013
2286	promethazine	exact	PWWVAXIEGOYWEE-UHFFFAOYSA-N	3258	3258	CRHR2 Binding	>	30	1	1												0.7	0.0707	42.8571	424.328	428303	TRUE	2286
1229	fluvastatin	exact	FJLGEFLZQAZZCD-JUFISIKESA-N	3258	3258	CRHR2 Binding	>	30	1	1												0.134	0.00268	223.881	11194	428689	TRUE	1229
2767	troglitazone	exact	GXPHKUHSUJUWKP-UHFFFAOYSA-N	3258	3258	CRHR2 Binding	>	30	3	3												6.39	0.0639	4.69484	469.484	430307	TRUE	2767
1000142	beclometasone	graph no syns	NBMKJKDGKREAPL-IJTKQNLUSA-N	3258	3258	CRHR2 Binding	>	30	1	1												0.0002	2.6e-05	150000	1.15385e+06	430804	TRUE	294
1812	minaprine	exact	LDMWSLGGVTVJPG-UHFFFAOYSA-N	3258	3258	CRHR2 Binding	>	30	1	1												0.335		89.5522		436018	TRUE	1812
1301	glipizide	exact	ZJJXGWJIGJFDTL-UHFFFAOYSA-N	3258	3258	CRHR2 Binding	>	30	1	1												1.68	0.0336	17.8571	892.857	458012	TRUE	1301
2126	phenformin	exact	ICFJFFQQTFMIBG-UHFFFAOYSA-N	3258	3258	CRHR2 Binding	>	30	1	1												0.63	0.5292	47.619	56.6893	461861	TRUE	2126
158	amiloride	exact	XSDQTOBWRPYKKA-UHFFFAOYSA-N	3258	3258	CRHR2 Binding	>	30	1	1												124	77.748	0.241935	0.385862	462091	TRUE	158
1152	fenofibrate	exact	YMTINGFKWWXKFG-UHFFFAOYSA-N	3258	3258	CRHR2 Binding	>	30	2	2												35.1	0.351	0.854701	85.4701	472833	TRUE	1152
2525	sulfasalazine	exact	NCEXYHBECQHGNR-QZQOTICOSA-N	3258	3258	CRHR2 Binding	>	30	1	1												39.5	0.2765	0.759494	108.499	480068	TRUE	2525
2835	nicotinic acid	exact	PVNIIMVLHYAWGP-UHFFFAOYSA-N	3258	3258	CRHR2 Binding	>	30	1	1												126	98.28	0.238095	0.30525	481556	TRUE	2835
1786	metoprolol	exact	IUBSYMUCCVWXPE-UHFFFAOYSA-N	3258	3258	CRHR2 Binding	>	30	3	3												0.855	0.74385	35.0877	40.3307	487564	TRUE	1786
1539	lamivudine	exact	JTEGQNOMFQHVDC-NKWVEPMBSA-N	3258	3258	CRHR2 Binding	>	30	2	2												17	10.88	1.76471	2.75735	509028	TRUE	1539
85	aciclovir	exact	MKUXAQIIEYXACX-UHFFFAOYSA-N	3258	3258	CRHR2 Binding	>	30	1	1												22.2	18.87	1.35135	1.58983	511764	TRUE	85
2600	terfenadine	exact	GUGOEEXESWIERI-UHFFFAOYSA-N	3258	3258	CRHR2 Binding	>	30	1	1												0.68	0.0204	44.1176	1470.59	528305	TRUE	2600
1976	buphenine	exact	PTGXAUBQBSGPKF-UHFFFAOYSA-N	3258	3258	CRHR2 Binding	>	30	2	2																529616	TRUE	1976
2269	probucol	exact	FYPMFJGVHOHGLL-UHFFFAOYSA-N	3258	3258	CRHR2 Binding	>	30	1	1												3.55		8.4507		530643	TRUE	2269
5008	sonidegib	exact	VZZJRYRQSPEMTK-CALCHBBNSA-N	3258	3258	CRHR2 Binding	>	30	1	1												2.12	0.0636	14.1509	471.698	535490	TRUE	5008
3514	quercetin	exact	REFJWTPEDVJJIY-UHFFFAOYSA-N	3258	3258	CRHR2 Binding	>	30	1	1																556383	TRUE	3514
629	cianidanol	graph and syn match	PFTAWBLQPZVEMU-UKRRQHHQSA-N	3258	3258	CRHR2 Binding	>	30	1	1																556511	TRUE	629
2616	thalidomide	exact	UEJJHQNACJXSKW-UHFFFAOYSA-N	3258	3258	CRHR2 Binding	>	30	1	1												10.9	4.905	2.75229	6.11621	563463	TRUE	2616
2657	ticlopidine	exact	PHWBOXQYWZNQIN-UHFFFAOYSA-N	3258	3258	CRHR2 Binding	>	30	1	1												8.07	0.28245	3.71747	106.213	563784	TRUE	2657
704	clonidine	exact	GJSURZIOUXUGAL-UHFFFAOYSA-N	3258	3258	CRHR2 Binding	>	30	1	1												0.01	0.008	3000	3750	565515	TRUE	704
2683	tizanidine	exact	XFYDIVBRZNQMJC-UHFFFAOYSA-N	3258	3258	CRHR2 Binding	>	30	1	1												0.019	0.0133	1578.95	2255.64	566961	TRUE	2683
191	amoxapine	exact	QWGDMFLQWFTERH-UHFFFAOYSA-N	3258	3258	CRHR2 Binding	>	30	1	1												4.57	0.457	6.56455	65.6455	567553	TRUE	191
760	ciclosporin	exact	PMATZTZNYRCHOR-CGLBZJNRSA-N	3258	3258	CRHR2 Binding	>	30	2	2												0.998	0.0998	30.0601	300.601	571725	TRUE	760
276	azithromycin	exact	MQTOSJVFKKJCRP-BICOPXKESA-N	3258	3258	CRHR2 Binding	>	30	1	1												1	0.82	30	36.5854	574370	TRUE	276
875	diethylstilbestrol	exact	RGLYKWWBQGJZGM-ISLYRVAYSA-N	3258	3258	CRHR2 Binding	>	30	3	3												0.0127		2362.2		578293	TRUE	875
937	dobutamine	exact	JRWZLRBJNMZMFE-UHFFFAOYSA-N	3258	3258	CRHR2 Binding	>	30	1	1												0.22	0.1452	136.364	206.612	582173	TRUE	937
1610	losartan	exact	PSIFNNKUMBGKDQ-UHFFFAOYSA-N	3258	3258	CRHR2 Binding	>	30	3	3												1.03	0.0103	29.1262	2912.62	583695	TRUE	1610
1000072	candesartan	exact	HTQMVQVXFRQIKW-UHFFFAOYSA-N	3258	3258	CRHR2 Binding	>	30	2	2												1.19	0.0119	25.2101	2521.01	586732	TRUE	475
475	candesartan cilexetil	exact	GHOSNRCGJFBJIB-UHFFFAOYSA-N	3258	3258	CRHR2 Binding	>	30	3	3												0.24	0.0012	125	25000	590102	FALSE	475
2391	ritonavir	exact	NCDNCNXCDXHOMX-XGKFQTDJSA-N	3258	3258	CRHR2 Binding	>	30	1	1												1.55	0.02325	19.3548	1290.32	593671	TRUE	2391
2798	valaciclovir	exact	HDOVUKNUBWVHOX-QMMMGPOBSA-N	3258	3258	CRHR2 Binding	>	30	1	1												15.3	13.2345	1.96078	2.2668	594116	TRUE	2798
2179	pioglitazone	exact	HYAFETHFCAUJAY-UHFFFAOYSA-N	3258	3258	CRHR2 Binding	>	30	2	2												2.95	0.0295	10.1695	1016.95	600598	TRUE	2179
4180	fidaxomicin	graph and syn match	ZVGNESXIJDCBKN-CUSCWRSMSA-N	3258	3258	CRHR2 Binding	>	30	1	1												0.0412	0.0012566	728.155	23873.9	600836	TRUE	4180
1890	nefazodone	exact	VRBKIVRKKCLPHA-UHFFFAOYSA-N	3258	3258	CRHR2 Binding	>	30	1	1												4.26	0.57936	7.04225	51.7813	602849	TRUE	1890
2728	triamterene	exact	FNYLWPVRPXGIIP-UHFFFAOYSA-N	3258	3258	CRHR2 Binding	>	30	1	1												9.35	4.862	3.20856	6.1703	608835	TRUE	2728
2172	pimozide	exact	YVUQSNJEYSNKRX-UHFFFAOYSA-N	3258	3258	CRHR2 Binding	>	30	2	2												0.11	0.0055	272.727	5454.55	613287	TRUE	2172
183	amlodipine	exact	HTIQEAQVCYTUBX-UHFFFAOYSA-N	3258	3258	CRHR2 Binding	>	30	1	1												2.5	0.075	12	400	616561	TRUE	183
2149	phenylpropanolamine	graph and syn match	DLNKOYKMWOXYQA-VXNVDRBHSA-N	3258	3258	CRHR2 Binding	>	30	4	4												3.31		9.06344		620669	TRUE	2149
2561	tamoxifen	exact	NKANXQFJJICGDU-QPLCGJKRSA-N	3258	3258	CRHR2 Binding	>	30	1	1												0.17	0.0017	176.471	17647.1	636311	TRUE	2561
1407	ibuprofen	exact	HEFNNWSXXWATRW-UHFFFAOYSA-N	3258	3258	CRHR2 Binding	>	30	2	2												390	7.8	0.0769231	3.84615	637274	TRUE	1407
2446	sirolimus	graph and syn match	QFJCIRLUMZQUOT-LVIHDEACSA-N	3258	3258	CRHR2 Binding	>	30	1	1												0.0855	0.00684	350.877	4385.96	651434	TRUE	2446
1513	itraconazole	graph and syn match	VHVPQPYKVGDNFY-ZPGVKDDISA-N	3258	3258	CRHR2 Binding	>	30	1	1												0.933	0.001866	32.1543	16077.2	667176	TRUE	1513
2440	sibutramine	exact	UNAANXDKBXWMLN-UHFFFAOYSA-N	3258	3258	CRHR2 Binding	>	30	1	1												0.0229	0.000687	1310.04	43668.1	673032	TRUE	2440
846	dextrothyroxine	graph no syns	XUIIKFGFIJCVMT-UHFFFAOYSA-N	3258	3258	CRHR2 Binding	>	30	1	1																679289	TRUE	846
1676	meloxicam	exact	ZRVUJXDFFKFLMG-UHFFFAOYSA-N	3258	3258	CRHR2 Binding	>	30	1	1												9.1	0.0546	3.2967	549.451	681793	TRUE	1676
2706	topiramate	exact	KJADKKWYZYXHBB-XBWDGYHZSA-N	3258	3258	CRHR2 Binding	>	30	1	1												23.3	19.805	1.28755	1.51477	682529	TRUE	2706
571	cefalexin	exact	ZAIPMKNFIOOWCQ-UEKVPHQBSA-N	3258	3258	CRHR2 Binding	>	30	1	1												85.9	73.874	0.349243	0.406097	683675	TRUE	571
192	amoxicillin	exact	LSQZJLSUYDQPKJ-NJBDSQKTSA-N	3258	3258	CRHR2 Binding	>	30	1	1												41	33.62	0.731707	0.892326	684017	TRUE	192
1264	gabapentin	exact	UGJMXCAKCUNAIE-UHFFFAOYSA-N	3258	3258	CRHR2 Binding	>	30	1	1												32	31.04	0.9375	0.966495	684841	TRUE	1264
522	carvedilol	exact	OGHNVEJMJSYVRP-UHFFFAOYSA-N	3258	3258	CRHR2 Binding	>	30	2	2												0.0981	0.001962	305.81	15290.5	689334	TRUE	522
1336	guaifenesin	exact	HSRJKNPTNIJEKV-UHFFFAOYSA-N	3258	3258	CRHR2 Binding	>	30	1	1												11.7		2.5641		689944	TRUE	1336
74	acetylsalicylic acid	exact	BSYNRYMUTXBXSQ-UHFFFAOYSA-N	3258	3258	CRHR2 Binding	>	30	1	1												1110	566.1	0.027027	0.0529942	692809	TRUE	74
1128	famciclovir	exact	GGXKWVWZWMLJEH-UHFFFAOYSA-N	3258	3258	CRHR2 Binding	>	30	1	1												12.4	11.904	2.41935	2.52016	694464	TRUE	1128
2717	trazodone	exact	PHLBKPHSAVXXEF-UHFFFAOYSA-N	3258	3258	CRHR2 Binding	>	30	1	1												5.06	0.3542	5.92885	84.6979	694669	TRUE	2717
1640	mazindol	exact	ZPXSCAKFGYXMGA-UHFFFAOYSA-N	3258	3258	CRHR2 Binding	>	30	1	1												0.02	0.0002	1500	150000	695422	TRUE	1640
1013	enoxacin	exact	IDYZIJYBMGIQMJ-UHFFFAOYSA-N	3258	3258	CRHR2 Binding	>	30	1	1												14	9.45	2.14286	3.1746	700822	TRUE	1013
1150	fenfluramine	exact	DBGIVFWFUFKIQN-UHFFFAOYSA-N	3258	3258	CRHR2 Binding	>	30	1	1												0.22	0.132	136.364	227.273	703712	TRUE	1150
314	benserazide	exact	BNQDCRGUHNALGH-UHFFFAOYSA-N	3258	3258	CRHR2 Binding	>	30	1	1												0.0065		4615.38		706993	TRUE	314
1567	levodopa	exact	WTDRDQBEARUVNC-LURJTMIESA-N	3258	3258	CRHR2 Binding	>	30	1	1												8.08	6.168	3.71287	4.86381	714531	TRUE	1567
1585	liothyronine	exact	AUYYCJSJGJYCDS-LBPRGKRZSA-N	3258	3258	CRHR2 Binding	>	30	1	1												0.108	0.00216	277.778	13888.9	715343	TRUE	1585
3584	terazosin	exact	VCKUSRYTPJJLNI-UHFFFAOYSA-N	3258	3258	CRHR2 Binding	>	30	1	1												0.229	0.0229	131.004	1310.04	718530	TRUE	3584
4209	prazosin	exact	IENZQIKPVFGBNW-UHFFFAOYSA-N	3258	3258	CRHR2 Binding	>	30	1	1												0.085	0.00255	352.941	11764.7	718657	TRUE	4209
954	doxazosin	exact	RUZYUOTYCVRMRZ-UHFFFAOYSA-N	3258	3258	CRHR2 Binding	>	30	1	1												0.047	0.002068	638.298	14506.8	718786	TRUE	954
1883	naproxen	exact	CMWTZPSULFXXJA-VIFPVBQESA-N	3258	3258	CRHR2 Binding	>	30	1	1												500	5	0.06	6	721386	TRUE	1883
99	agomelatine	exact	YJYPHIXNFHFHND-UHFFFAOYSA-N	3258	3258	CRHR2 Binding	>	30	1	1												0.0872	0.0059296	344.037	5059.36	721704	TRUE	99
1973	noscapine	exact	AKNNEGZIBPJZJG-MSOLQXFVSA-N	3258	3258	CRHR2 Binding	>	30	2	2												0.968		30.9917		722620	TRUE	1973
1672	melatonin	exact	DRLFMBDRBRZALE-UHFFFAOYSA-N	3258	3258	CRHR2 Binding	>	30	1	1												0.00745	0.0029353	4026.85	10220.4	723159	TRUE	1672
2873	zopiclone	exact	GBBSUAFBMRNDJC-UHFFFAOYSA-N	3258	3258	CRHR2 Binding	>	30	1	1												0.178	0.0979	168.539	306.435	732772	TRUE	2873
463	caffeine	exact	RYYVLZVUVIJVGH-UHFFFAOYSA-N	3258	3258	CRHR2 Binding	>	30	1	1												42	28.56	0.714286	1.05042	734711	TRUE	463
269	azathioprine	exact	LMEKQMALGUDUQG-UHFFFAOYSA-N	3258	3258	CRHR2 Binding	>	30	1	1												7.21	5.047	4.16089	5.94413	735274	TRUE	269
2377	rifampicin	graph and syn match	JQXXHWHPUNPDRT-WLSIYKJHSA-N	3258	3258	CRHR2 Binding	>	30	1	1												12.2	1.891	2.45902	15.8646	743686	TRUE	2377
2552	tacrolimus	graph no syns	QJJXYPPXXYFBGM-NCGCDJFJSA-N	3258	3258	CRHR2 Binding	>	30	1	1												0.034	0.00034	882.353	88235.3	745561	TRUE	2552
1922	nifedipine	exact	HYIMSNHJOBLJNT-UHFFFAOYSA-N	3258	3258	CRHR2 Binding	>	30	1	1												0.3	0.006	100	5000	757579	TRUE	1922
4150	rimonabant	exact	JZCPYUJPEARBJL-UHFFFAOYSA-N	3258	3258	CRHR2 Binding	>	30	1	1												0.423	0.0001269	70.922	236407	759444	TRUE	4150
2755	trimethoprim	exact	IEDVJHCEMCRBQM-UHFFFAOYSA-N	3258	3258	CRHR2 Binding	>	30	1	1												9.47	5.5873	3.1679	5.36932	764174	TRUE	2755
1601	lopinavir	exact	KJHKTHWMRKYKJE-SUGCFTRWSA-N	3258	3258	CRHR2 Binding	>	30	2	2												18.3	0.183	1.63934	163.934	768934	TRUE	1601
1155	fenoterol	exact	LSLYOANBFKQKPT-UHFFFAOYSA-N	3258	3258	CRHR2 Binding	>	30	1	1												0.132	0.0792	227.273	378.788	787328	TRUE	1155
1982	olanzapine	exact	KVWDHTXUZHCGIO-UHFFFAOYSA-N	3258	3258	CRHR2 Binding	>	30	1	1												0.1	0.007	300	4285.71	791601	TRUE	1982
2534	sulindac	exact	MLKXDPUZXIRXEP-MFOYZWKCSA-N	3258	3258	CRHR2 Binding	>	30	1	1												32	2.08	0.9375	14.4231	792553	TRUE	2534
1497	isoniazid	exact	QRXWMOHMRWLFEY-UHFFFAOYSA-N	3258	3258	CRHR2 Binding	>	30	1	1												31.2	30.264	0.961538	0.991277	798921	TRUE	1497
1385	hydrochlorothiazide	exact	JZUFKLXOESDKRF-UHFFFAOYSA-N	3258	3258	CRHR2 Binding	>	30	1	1												0.831	0.29916	36.1011	100.281	799339	TRUE	1385
24	phenylbutanoic acid	exact	OBKXEAXTFZPCHS-UHFFFAOYSA-N	3258	3258	CRHR2 Binding	>	30	1	1												328		0.0914634		800308	TRUE	24
4819	delamanid	exact	XDAOLTSRNUSPPH-XMMPIXPASA-N	3258	3258	CRHR2 Binding	>	30	1	1												0.501	0.002505	59.8802	11976	807180	TRUE	4819
342	bepridil	exact	UIEATEWHFDRYRU-UHFFFAOYSA-N	3258	3258	CRHR2 Binding	>	30	2	2												1.4	0.014	21.4286	2142.86	815470	TRUE	342
719	clotrimazole	exact	VNFPBHJOKIVQEB-UHFFFAOYSA-N	3258	3258	CRHR2 Binding	>	30	1	1												0.109	0.0436	275.229	688.073	821142	TRUE	719
678	clindamycin	graph and syn match	KDLRVYVGXIQJDK-NOWPCOIGSA-N	3258	3258	CRHR2 Binding	>	30	1	1												12.8	0.768	2.34375	39.0625	824801	TRUE	678
2583	telmisartan	exact	RMMXLENWKUUMAY-UHFFFAOYSA-N	3258	3258	CRHR2 Binding	>	30	1	1												1.17	0.00585	25.641	5128.21	825309	TRUE	2583
1985	olmesartan medoxomil	exact	UQGKUQLKSCSZGY-UHFFFAOYSA-N	3258	3258	CRHR2 Binding	>	30	2	2												1.48	0.01776	20.2703	1689.19	828599	TRUE	1985
257	atorvastatin	exact	XUKUURHRXDUEBC-KAYWLYCHSA-N	3258	3258	CRHR2 Binding	>	30	1	1												0.0655	0.00131	458.015	22900.8	830712	TRUE	257
2213	pirprofen	exact	PIDSZXPFGCURGN-UHFFFAOYSA-N	3258	3258	CRHR2 Binding	>	30	1	1												130	0.26	0.230769	115.385	834509	TRUE	2213
1225	fluticasone propionate	graph and syn match	WMWTYOKRWGGJOA-WYZONABHSA-N	3258	3258	CRHR2 Binding	>	30	1	1												0.00244	0.0002196	12295.1	136612	835512	TRUE	1225
844	dextropropoxyphene	graph and syn match	XLMALTXPSGQGBX-UHFFFAOYSA-N	3258	3258	CRHR2 Binding	>	30	1	1												0.265	0.053	113.208	566.038	835666	TRUE	844
294	beclometasone dipropionate	graph and syn match	KUVIULQEHSCUHY-DDRZOEPZSA-N	3258	3258	CRHR2 Binding	>	30	1	1																835943	FALSE	294
816	nordazepam	exact	AKPLHCDWDRPJGD-UHFFFAOYSA-N	3258	3258	CRHR2 Binding	>	30	1	1																843636	TRUE	816
2015	oxazepam	exact	ADIMAYPTOBDMTL-UHFFFAOYSA-N	3258	3258	CRHR2 Binding	>	30	1	1												1.55	0.0558	19.3548	537.634	845287	TRUE	2015
1606	lorazepam	exact	DIWRORZWFLOCLC-UHFFFAOYSA-N	3258	3258	CRHR2 Binding	>	30	1	1												0.06	0.009	500	3333.33	845452	TRUE	1606
2402	ropinirole	exact	UHSKFQJFRQCDBE-UHFFFAOYSA-N	3258	3258	CRHR2 Binding	>	30	1	1												0.04	0.0244	750	1229.51	863560	TRUE	2402
926	disopyramide	exact	UVTNFZQICZKOEM-UHFFFAOYSA-N	3258	3258	CRHR2 Binding	>	30	2	2												1.74	0.7308	17.2414	41.0509	864013	TRUE	926
2281	proglumide	exact	DGMKFQYCZXERLX-UHFFFAOYSA-N	3258	3258	CRHR2 Binding	>	30	1	1																864584	TRUE	2280
2705	tolterodine	exact	OOGJQPCLVADCPB-HXUWFJFHSA-N	3258	3258	CRHR2 Binding	>	30	2	2												0.058	0.002146	517.241	13979.5	865651	TRUE	2705
4702	esatenolol	graph no syns	METKIMKYRPQLGS-GFCCVEGCSA-N	3258	3258	CRHR2 Binding	>	30	1	1																867206	TRUE	4702
694	clofibrate	exact	KNHUKKLJHYUCFP-UHFFFAOYSA-N	3258	3258	CRHR2 Binding	>	30	1	1												408	14.28	0.0735294	2.10084	872533	TRUE	694
1132	fasudil	exact	NGOGFTYYXHNFQH-UHFFFAOYSA-N	3258	3258	CRHR2 Binding	>	30	2	2																881326	TRUE	1132
1587	lisinopril	graph and syn match	RLAWWYSOJDYHDC-KSZLIROESA-N	3258	3258	CRHR2 Binding	>	30	1	1												0.241	0.2169	124.481	138.313	882627	TRUE	1587
282	baclofen	exact	KPYSYYIEGFHWSV-UHFFFAOYSA-N	3258	3258	CRHR2 Binding	>	30	1	1												1.9	1.33	15.7895	22.5564	883992	TRUE	282
112	alendronic acid	exact	OGSPWJRAVKPPFI-UHFFFAOYSA-N	3258	3258	CRHR2 Binding	>	30	2	2												0.154	0.03388	194.805	885.478	884222	TRUE	112
2350	rabeprazole	exact	YREYEVIYCVEVJK-UHFFFAOYSA-N	3258	3258	CRHR2 Binding	>	30	1	1												1.44	0.0576	20.8333	520.833	890855	TRUE	2350
4340	alogliptin	exact	ZSBOMTDTBDDKMP-OAHLLOKOSA-N	3258	3258	CRHR2 Binding	>	30	1	1												0.762	0.57912	39.3701	51.8027	893556	TRUE	4340
852	diazepam	exact	AAOVKJBEBIDNHE-UHFFFAOYSA-N	3258	3258	CRHR2 Binding	>	30	1	1												1.22	0.0244	24.5902	1229.51	893843	TRUE	852
1202	flunitrazepam	exact	PPTYJKAXVCCBDU-UHFFFAOYSA-N	3258	3258	CRHR2 Binding	>	30	1	1												0.01	0.0021	3000	14285.7	893994	TRUE	1202
2585	temazepam	exact	SEQDDYPDSLOBDC-UHFFFAOYSA-N	3258	3258	CRHR2 Binding	>	30	1	1												2.88	0.1152	10.4167	260.417	894174	TRUE	2585
2478	stavudine	exact	XNKLLVCARDGLGL-JGVFFNPUSA-N	3258	3258	CRHR2 Binding	>	30	1	1												4	3.88	7.5	7.73196	905333	TRUE	2478
2861	zidovudine	exact	HBOMLICNUCNMMY-XLPZGREQSA-N	3258	3258	CRHR2 Binding	>	30	1	1												4	3	7.5	10	905466	TRUE	2861
367	bicalutamide	exact	LKJPYSCBVHEWIU-UHFFFAOYSA-N	3258	3258	CRHR2 Binding	>	30	1	1												1.97	0.0788	15.2284	380.711	909208	TRUE	367
1821	mitoxantrone	exact	KKZJGLLVHKMTCM-UHFFFAOYSA-N	3258	3258	CRHR2 Binding	>	30	1	1																933113	TRUE	1821
2803	valproic acid	exact	NIJJYAXOARWZEE-UHFFFAOYSA-N	3258	3258	CRHR2 Binding	>	30	1	1												693	48.51	0.04329	0.618429	941864	TRUE	2803
2847	warfarin	exact	PJVWKTKQMONHTI-UHFFFAOYSA-N	3258	3258	CRHR2 Binding	>	30	1	1												3.49	0.07329	8.59599	409.333	948323	TRUE	2847
1032	eplerenone	graph and syn match	JUKPWJGBANNWMW-MPXJBLPYSA-N	3258	3258	CRHR2 Binding	>	30	1	1												4.15	2.241	7.22892	13.3869	948841	TRUE	1032
3659	yohimbine	graph and syn match	BLGXFZZNTVWLAY-KXWCMYOSSA-N	3258	3258	CRHR2 Binding	>	30	1	1												0.12	0.0216	250	1388.89	948967	TRUE	3659
708	clopidogrel	exact	GKTWGGQPFAXNFI-HNNXBMFYSA-N	3258	3258	CRHR2 Binding	>	30	1	1												7.91	0.1582	3.79267	189.633	949388	TRUE	708
2351	raloxifene	exact	GZUITABIAKMVPG-UHFFFAOYSA-N	3258	3258	CRHR2 Binding	>	30	1	1												0.00124	6.2e-05	24193.5	483871	954416	TRUE	2351
2142	phentolamine	exact	MRBDMNSDAVCSSF-UHFFFAOYSA-N	3258	3258	CRHR2 Binding	>	30	1	1												0.086	0.03956	348.837	758.342	962892	TRUE	2142
195	amfetamine	exact	KWTSXDURSIMDCE-UHFFFAOYSA-N	3258	3258	CRHR2 Binding	>	30	1	1												0.374	0.26928	80.2139	111.408	970136	TRUE	195
65	acetylcholine	exact	OIPILFWXSMYKGL-UHFFFAOYSA-N	3258	3258	CRHR2 Binding	>	30	1	1																970315	TRUE	65
826	dexamethasone acetate	exact	AKUJBENLRBOFTD-RPRRAYFGSA-N	3258	3258	CRHR2 Binding	>	30	1	1																971058	TRUE	826
2044	paclitaxel	graph and syn match	RCINICONZNJXQF-SDADAVDGSA-N	3258	3258	CRHR2 Binding	>	30	1	1												4.27	0.27755	7.02576	108.089	972048	TRUE	2044
1613	loxapine	exact	XJGVXQDUIWGIRW-UHFFFAOYSA-N	3258	3258	CRHR2 Binding	>	30	1	1												0.0796	0.0027064	376.884	11084.8	978623	TRUE	1613
722	clozapine	exact	QZUDBNBUXVUHMW-UHFFFAOYSA-N	3258	3258	CRHR2 Binding	>	30	1	1												1.75	0.0525	17.1429	571.429	978914	TRUE	722
2515	sulfamethoxypyridazine	exact	VLYWMPOKSSWJAL-UHFFFAOYSA-N	3258	3258	CRHR2 Binding	>	30	1	1																986543	TRUE	2515
660	cisapride	exact	DCSUBABJRXZOMT-UHFFFAOYSA-N	3258	3258	CRHR2 Binding	>	30	1	1												0.17	0.0034	176.471	8823.53	988421	TRUE	660
2865	ziprasidone	exact	MVWVFYHBGMAFLY-UHFFFAOYSA-N	3258	3258	CRHR2 Binding	>	30	1	1												0.47	0.0047	63.8298	6382.98	1002996	TRUE	2865
2543	sumatriptan	exact	KQKPFRSPSRPDEB-UHFFFAOYSA-N	3258	3258	CRHR2 Binding	>	30	1	1												0.183	0.15738	163.934	190.621	1009766	TRUE	2543
1440	indomethacin	exact	CGIGDMFJXJATDK-UHFFFAOYSA-N	3258	3258	CRHR2 Binding	>	30	1	1												4.14	0.2277	7.24638	131.752	1011423	TRUE	1440
725	codeine	exact	OROGSEYTTFOCAN-DNJOTXNNSA-N	3258	3258	CRHR2 Binding	>	30	2	2												0.408	0.306	73.5294	98.0392	1012356	TRUE	725
1386	hydrocodone	graph and syn match	LLPOLZWFYMWNKH-FVEFGIFQSA-N	3258	3258	CRHR2 Binding	>	30	1	1												0.222	0.14208	135.135	211.149	1012485	TRUE	1386
2048	pamidronic acid	exact	WRUUGTRCQOWXEG-UHFFFAOYSA-N	3258	3258	CRHR2 Binding	>	30	1	1												5.87	4.11	5.11073	7.29927	1021028	TRUE	2048
1209	fluoxetine	exact	RTHCYVBBDHJXIQ-UHFFFAOYSA-N	3258	3258	CRHR2 Binding	>	30	1	1												0.15	0.00825	200	3636.36	1041066	TRUE	1209
916	diphenhydramine	exact	ZZVUWRFHKOJYTH-UHFFFAOYSA-N	3258	3258	CRHR2 Binding	>	30	1	1												0.3	0.0036	100	8333.33	1041752	TRUE	916
2677	tiotropium bromide	graph and syn match	LERNTVKEWCAPOY-DZZGSBJMSA-N	3258	3258	CRHR2 Binding	>	30	1	1												4.8e-05	1.34e-05	625000	2.23214e+06	1077295	TRUE	2677
1796	mianserin	exact	UEQUQVLFIPOEMF-UHFFFAOYSA-N	3258	3258	CRHR2 Binding	>	30	1	1												0.224	0.01568	133.929	1913.27	1078434	TRUE	1796
2105	pergolide	exact	YEHCICAEULNIGD-MZMPZRCHSA-N	3258	3258	CRHR2 Binding	>	30	1	1												0.0087	0.00087	3448.28	34482.8	1088454	TRUE	2105
2133	phenmetrazine	exact	OOBHFESNSZDWIU-UHFFFAOYSA-N	3258	3258	CRHR2 Binding	>	30	1	1												1.41		21.2766		1105838	TRUE	2133
1404	ibandronic acid	exact	MPBVHIBUJCELCL-UHFFFAOYSA-N	3258	3258	CRHR2 Binding	>	30	1	1												0.0923	0.0131989	325.027	2272.92	1113024	TRUE	1404
2579	tegaserod	graph and name match	IKBKZGMPCYNSLU-RGVLZGJSSA-N	3258	3258	CRHR2 Binding	>	30	2	2												0.01	0.0002	3000	150000	1113450	TRUE	2579
509	carisoprodol	exact	OFZCIYFFPZCNJE-UHFFFAOYSA-N	3258	3258	CRHR2 Binding	>	30	1	1												38	19.19	0.789474	1.56331	1116390	TRUE	509
2870	zolpidem	exact	ZAFYATHCZYHLPB-UHFFFAOYSA-N	3258	3258	CRHR2 Binding	>	30	2	2												0.83	0.06225	36.1446	481.928	1126462	TRUE	2870
2337	quetiapine	exact	URKOMYMAXPYINW-UHFFFAOYSA-N	3258	3258	CRHR2 Binding	>	30	1	1												2.55	0.4335	11.7647	69.2042	1146620	TRUE	2337
1400	hydroxyzine	exact	ZQDWXGKKHFNSQK-UHFFFAOYSA-N	3258	3258	CRHR2 Binding	>	30	1	1												0.269	0.014257	111.524	2104.23	1146760	TRUE	1400
299	benazepril	exact	XPCFTKFZXHTYIP-PMACEKPBSA-N	3258	3258	CRHR2 Binding	>	30	1	1												0.46	0.01518	65.2174	1976.28	1147639	TRUE	299
1005	enalapril	exact	GBXSMTUPTTWBMN-XIRDDKMYSA-N	3258	3258	CRHR2 Binding	>	30	1	1												0.4	0.18	75	166.667	1147879	TRUE	1005
2340	quinapril	exact	JSDRRTOADPPCHY-HSQYWUDLSA-N	3258	3258	CRHR2 Binding	>	30	1	1												1.53	0.0459	19.6078	653.595	1148050	TRUE	2340
2356	ramipril	exact	HDACQVRGBOVJII-JBDAPHQKSA-N	3258	3258	CRHR2 Binding	>	30	2	2												0.106	0.02862	283.019	1048.22	1148246	TRUE	2356
897	diltiazem	exact	HSUGRBWQSSZJOP-RTWAWAEBSA-N	3258	3258	CRHR2 Binding	>	30	1	1												1.1	0.22	27.2727	136.364	1150449	TRUE	897
703	clonazepam	exact	DGBIGWXXNGSACT-UHFFFAOYSA-N	3258	3258	CRHR2 Binding	>	30	1	1												0.03	0.0045	1000	6666.67	1157896	TRUE	703
1506	isosorbide mononitrate	exact	YWXYYJSYQOXTPL-SLPGGIOYSA-N	3258	3258	CRHR2 Binding	>	30	1	1												4.93	4.6835	6.08519	6.40547	1158888	TRUE	1506
2740	trifluoperazine	exact	ZEWQUBUPAILYHI-UHFFFAOYSA-N	3258	3258	CRHR2 Binding	>	30	1	1												0.0053	0.002279	5660.38	13163.7	1159500	TRUE	2740
2274	prochlorperazine	exact	WIKYUJGCLQQFNW-UHFFFAOYSA-N	3258	3258	CRHR2 Binding	>	30	1	1												0.00472	0.00260305	6355.93	11525	1159590	TRUE	2274
415	bucladesine	exact	CJGYSWNGNKCJSB-YVLZZHOMSA-N	3258	3258	CRHR2 Binding	>	30	1	1																1165848	TRUE	415
1775	methysergide	graph and syn match	KPJZHOPZRAFDTN-UHFFFAOYSA-N	3258	3258	CRHR2 Binding	>	30	1	1												0.00396	0.0013464	7575.76	22281.6	1167153	TRUE	1775
1170	fexofenadine	exact	RWTNPBWLLIMQHL-UHFFFAOYSA-N	3258	3258	CRHR2 Binding	>	30	2	2												0.56	0.20356	53.5714	147.377	1167663	TRUE	1170
2696	tolbutamide	exact	JLRGJRBPOGGCBT-UHFFFAOYSA-N	3258	3258	CRHR2 Binding	>	30	1	1												370	14.8	0.0810811	2.02703	1170873	TRUE	2696
1540	lamotrigine	exact	PYZRQGJRPPTADH-UHFFFAOYSA-N	3258	3258	CRHR2 Binding	>	30	2	2												17	7.65	1.76471	3.92157	1183390	TRUE	1540
2445	simvastatin	exact	RYMZZMVNJRMUDD-HGQWONQESA-N	3258	3258	CRHR2 Binding	>	30	1	1												0.0607	0.003035	494.234	9884.68	1191854	TRUE	2445
228	apomorphine	exact	VMWNQDUVQKEIOC-CYBMUJFWSA-N	3258	3258	CRHR2 Binding	>	30	1	1												0.0327687	0.00163844	915.507	18310.1	1193976	TRUE	228
888	dihydroergotamine	exact	LUZRJRNZXALNLM-JGRZULCMSA-N	3258	3258	CRHR2 Binding	>	30	1	1												0.0037	0.000259	8108.11	115830	1195839	TRUE	888
1826	modafinil	exact	YFGHCGITMMYXAQ-UHFFFAOYSA-N	3258	3258	CRHR2 Binding	>	30	1	1												26	10.14	1.15385	2.95858	1199234	TRUE	1826
2820	viloxazine	exact	YWPHCCPCQOJSGZ-UHFFFAOYSA-N	3258	3258	CRHR2 Binding	>	30	1	1												17	1.7	1.76471	17.6471	1201986	TRUE	2820
1285	gemfibrozil	exact	HEMJJKBWTPKOJG-UHFFFAOYSA-N	3258	3258	CRHR2 Binding	>	30	1	1												361	10.83	0.0831025	2.77008	1204059	TRUE	1285
423	buformin	exact	XSEUMFJMFFMCIU-UHFFFAOYSA-N	3258	3258	CRHR2 Binding	>	30	1	1																1207849	TRUE	423
1171	finasteride	graph no syns	DBEPLOCGEIEOCV-VYZAZPEXSA-N	3258	3258	CRHR2 Binding	>	30	1	1												0.0257	0.00257	1167.32	11673.2	1212777	TRUE	1171
2422	saquinavir	exact	QWAXKHKRTORLEM-UGJKXSETSA-N	3258	3258	CRHR2 Binding	>	30	1	1												2.12	0.0424	14.1509	707.547	1213435	TRUE	2422
2637	thioridazine	exact	KLBQZWRITKRQQV-UHFFFAOYSA-N	3258	3258	CRHR2 Binding	>	30	1	1												15	0.3	2	100	1217293	TRUE	2637
2815	verapamil	exact	SGTNSNPWRIOYBX-UHFFFAOYSA-N	3258	3258	CRHR2 Binding	>	30	1	1												1	0.1	30	300	1217424	TRUE	2815
1904	nevirapine	exact	NQDJXKOVJZTUJA-UHFFFAOYSA-N	3258	3258	CRHR2 Binding	>	30	1	1												13.5	5.4	2.22222	5.55556	1221026	TRUE	1904
2481	streptomycin	graph and syn match	UCSJYZPVAKXKNQ-UHFFFAOYSA-N	3258	3258	CRHR2 Binding	>	30	1	1												64.5	33.54	0.465116	0.894454	1227177	TRUE	2481
961	doxycycline	exact	JBIWCJUYHHGXTC-AKNGSSGZSA-N	3258	3258	CRHR2 Binding	>	30	1	1												3.05	0.305	9.83607	98.3607	1256256	TRUE	961
39	acarbose	exact	XUFXOAAUWZOOIT-UGEKTDRHSA-N	3258	3258	CRHR2 Binding	>	30	1	1												0.15	0.1275	200	235.294	1257788	TRUE	39
403	bromocriptine	exact	OZVBMTJYIDMWIL-AYFBDAFISA-N	3258	3258	CRHR2 Binding	>	30	1	1												0.0099	0.000693	3030.3	43290	1262101	TRUE	403
2255	pregabalin	exact	AYXYPKUFHZROOJ-ZETCQYMHSA-N	3258	3258	CRHR2 Binding	>	30	1	1												40.3	40.3	0.744417	0.744417	1263397	TRUE	2255
2799	valdecoxib	exact	LNPDTQAFDNKSHK-UHFFFAOYSA-N	3258	3258	CRHR2 Binding	>	30	1	1												2.18	0.0436	13.7615	688.073	1266548	TRUE	2799
1552	leflunomide	exact	VHOGYURTWQBHIL-UHFFFAOYSA-N	3258	3258	CRHR2 Binding	>	30	1	1												233	1.398	0.128755	21.4592	1266966	TRUE	1552
1353	haloperidol	exact	LNEPOXFFQSENCJ-UHFFFAOYSA-N	3258	3258	CRHR2 Binding	>	30	1	1												0.045	0.0036	666.667	8333.33	1271348	TRUE	1353
974	dyclonine	exact	BZEWSEKUUPWQDQ-UHFFFAOYSA-N	3258	3258	CRHR2 Binding	>	30	1	1																1287593	TRUE	974
2365	remoxipride	exact	GUJRSXAPGDDABA-NSHDSACASA-N	3258	3258	CRHR2 Binding	>	30	1	1												5.79	1.4475	5.18135	20.7254	1302358	TRUE	2365
136	alprazolam	exact	VREFGVBLTWBCJP-UHFFFAOYSA-N	3258	3258	CRHR2 Binding	>	30	1	1												0.119	0.0238	252.101	1260.5	1310521	TRUE	136
1612	lovastatin	exact	PCZOHLXUXFIOCF-BXMDZJJMSA-N	3258	3258	CRHR2 Binding	>	30	1	1												0.025	0.00125	1200	24000	1312841	TRUE	1612
1073	ethambutol	graph and syn match	AEUTYOVWOVBAKS-NXEZZACHSA-N	3258	3258	CRHR2 Binding	>	30	2	2												24	18	1.25	1.66667	1314911	TRUE	1073
2068	paroxetine	graph and syn match	AHOUBRCZNHFOSL-RHSMWYFYSA-N	3258	3258	CRHR2 Binding	>	30	1	1												0.3	0.015	100	2000	1335567	TRUE	2068
1193	flufenamic acid	exact	LPEPZBJOKDYZAD-UHFFFAOYSA-N	3258	3258	CRHR2 Binding	>	30	1	1																1352335	TRUE	1193
2514	sulfamethoxazole	exact	JLKIGFTWXXRPMT-UHFFFAOYSA-N	3258	3258	CRHR2 Binding	>	30	1	1												217	78.12	0.138249	0.384025	1355334	TRUE	2514
1113	etoricoxib	exact	MNJVRJDLRVPLFE-UHFFFAOYSA-N	3258	3258	CRHR2 Binding	>	30	1	1												10	0.813	3	36.9004	1369791	TRUE	1113
814	desloratadine	exact	JAUOIFJMECXRGI-UHFFFAOYSA-N	3258	3258	CRHR2 Binding	>	30	1	1												0.0138	0.0023736	2173.91	12639	1371854	TRUE	814
1329	granisetron	graph and syn match	MFWNKCLOYSRHCJ-UHFFFAOYSA-N	3258	3258	CRHR2 Binding	>	30	1	1												0.14	0.049	214.286	612.245	1373661	TRUE	1329
1547	lansoprazole	exact	MJIHNNLFOKEZEW-UHFFFAOYSA-N	3258	3258	CRHR2 Binding	>	30	1	1												2.72	0.0816	11.0294	367.647	1384376	TRUE	1547
1416	idebenone	exact	JGPMMRGNQUBGND-UHFFFAOYSA-N	3258	3258	CRHR2 Binding	>	30	1	1												5.35	0.321	5.60748	93.4579	1397602	TRUE	1416
3734	diperodon	exact	YUGZHQHSNYIFLG-UHFFFAOYSA-N	3258	3258	CRHR2 Binding	>	30	1	1																1401700	TRUE	3734
2620	theophylline	exact	ZFXYFBGIUFBOJW-UHFFFAOYSA-N	3258	3258	CRHR2 Binding	>	30	1	1												166	73.04	0.180723	0.410734	1410208	TRUE	2620
2589	temozolomide	exact	BPEGJWRSRHCHSN-UHFFFAOYSA-N	3258	3258	CRHR2 Binding	>	30	1	1												6	5.4	5	5.55556	1412777	TRUE	2589
2475	spironolactone	graph and syn match	LXMSZDCAJNLERA-LJODGORCSA-N	3258	3258	CRHR2 Binding	>	30	1	1												0.12	0.0024	250	12500	1420150	TRUE	2475
1803	midodrine	exact	PTKSEFOSCHHMPD-UHFFFAOYSA-N	3258	3258	CRHR2 Binding	>	30	1	1												0.093	0.0651	322.581	460.829	1426171	TRUE	1803
2711	tramadol	exact	TVYLLZQTGLZFBW-ZBFHGGJFSA-N	3258	3258	CRHR2 Binding	>	30	1	1												2.24	1.792	13.3929	16.7411	1429008	TRUE	2711
2527	sulfathiazole	exact	JNMRHUJNCSQMMB-UHFFFAOYSA-N	3258	3258	CRHR2 Binding	>	30	1	1																1431223	TRUE	2527
874	diethylpropion	exact	XXEPPPIWZFICOJ-UHFFFAOYSA-N	3258	3258	CRHR2 Binding	>	30	1	1												0.974		30.8008		1436249	TRUE	874
435	bupropion	exact	SNPPWIUOZRMYNY-UHFFFAOYSA-N	3258	3258	CRHR2 Binding	>	30	1	1												1.09	0.109	27.5229	275.229	1436356	TRUE	435
1782	metoclopramide	exact	TTWJBBZEZQICBI-UHFFFAOYSA-N	3258	3258	CRHR2 Binding	>	30	1	1												0.131	0.0917	229.008	327.154	1438618	TRUE	1782
1579	lidocaine	exact	NNJVILVZKWQKPM-UHFFFAOYSA-N	3258	3258	CRHR2 Binding	>	30	1	1												15	4.5	2	6.66667	1440740	TRUE	1579
2054	pantoprazole	exact	IQPSEEYGBUAQFF-UHFFFAOYSA-N	3258	3258	CRHR2 Binding	>	30	1	1												7.02	0.1404	4.2735	213.675	1441758	TRUE	2054
946	donepezil	exact	ADEBPBSSDYVVLD-UHFFFAOYSA-N	3258	3258	CRHR2 Binding	>	30	1	1												0.13	0.0052	230.769	5769.23	1445300	TRUE	946
1007	encainide	exact	PJWPNDMDCLXCOM-UHFFFAOYSA-N	3258	3258	CRHR2 Binding	>	30	1	1												0.491	0.1473	61.0998	203.666	1446710	TRUE	1007
224	antazoline	exact	REYFJDPCWQRWAA-UHFFFAOYSA-N	3258	3258	CRHR2 Binding	>	30	1	1																1458552	TRUE	224
956	doxepin	graph and syn match	ODQWQRRAPPTVAG-BOPFTXTBSA-N	3259	3259, 16800, 18311	MC3R Binding	>	30	1	1												0.0539	0.01078	556.586	2782.93	13699	TRUE	956
2869	zolmitriptan	exact	ULSDMUVEXKOYBU-ZDUSSCGKSA-N	3259	3259, 16800, 18311	MC3R Binding	>	30	1	1												0.0516	0.0387	581.395	775.194	14154	TRUE	2869
2393	rizatriptan	exact	ULFRLSNUDGIQQP-UHFFFAOYSA-N	3259	3259, 16800, 18311	MC3R Binding	>	30	1	1												0.0926	0.079636	323.974	376.714	14286	TRUE	2393
128	almotriptan	exact	WKEMJKQOLOHJLZ-UHFFFAOYSA-N	3259	3259, 16800, 18311	MC3R Binding	>	30	1	1												0.169	0.099879	177.515	300.363	14379	TRUE	128
408	brompheniramine	exact	ZDIGNSYAACHWNL-UHFFFAOYSA-N	3259	3259, 16800, 18311	MC3R Binding	>	30	1	1												0.036	0.01008	833.333	2976.19	14554	TRUE	408
2863	zimeldine	exact	OYPPVKRFBIWMSX-SXGWCWSVSA-N	3259	3259, 16800, 18311	MC3R Binding	>	30	1	1												0.1	0.047	300	638.298	14654	TRUE	2863
616	chlorphenamine	exact	SOYKEARSMXGVTM-UHFFFAOYSA-N	3259	3259, 16800, 18311	MC3R Binding	>	30	1	1												0.0448	0.012768	669.643	2349.62	14941	TRUE	616
180	amitriptyline	exact	KRMDCWKBEZIMAB-UHFFFAOYSA-N	3259	3259, 16800, 18311	MC3R Binding	=	23.0001	1	11												0.222	0.00888	103.604	2590.1	15159	TRUE	180
751	cyclobenzaprine	exact	JURKNVYFZMSNLP-UHFFFAOYSA-N	3259	3259, 16800, 18311	MC3R Binding	>	30	1	1												0.15	0.0105	200	2857.14	15284	TRUE	751
1675	melitracen	exact	GWWLWDURRGNSRS-UHFFFAOYSA-N	3259	3259, 16800, 18311	MC3R Binding	=	21	1	2																15368	TRUE	1675
951	dosulepin	graph and syn match	PHTUQLWOUWZIMZ-BOPFTXTBSA-N	3259	3259, 16800, 18311	MC3R Binding	=	25	1	1												0.338		73.9645		15527	TRUE	951
623	chlorprothixene	exact	WSPOMRSOLSGNFJ-AUWJEWJLSA-N	3259	3259, 16800, 18311	MC3R Binding	=	20.4449	2	2												0.95	0.0095	21.5209	2152.09	15652	TRUE	623
1053	escitalopram	graph and syn match	WSEQXVZVJXJVFP-HXUWFJFHSA-N	3259	3259, 16800, 18311	MC3R Binding	>	30	1	1												0.0793	0.034892	378.31	859.796	16118	TRUE	1053
663	citalopram	exact	WSEQXVZVJXJVFP-UHFFFAOYSA-N	3259	3259, 16800, 18311	MC3R Binding	>	30	1	1												1.6	0.32	18.75	93.75	16206	TRUE	663
1496	isometheptene	exact	XVQUOJBERHHONY-UHFFFAOYSA-N	3259	3259, 16800, 18311	MC3R Binding	>	30	1	1																16497	TRUE	1496
4318	afatinib	exact	ULXXDDBFHOBEHA-CWDCEQMOSA-N	3259	3259, 16800, 18311	MC3R Binding	=	28.0001	1	2												0.068	0.0034	411.766	8235.32	17888	TRUE	4318
830	dexbrompheniramine	exact	ZDIGNSYAACHWNL-HNNXBMFYSA-N	3259	3259, 16800, 18311	MC3R Binding	>	10	2	2																18084	TRUE	830
4411	dexchlorpheniramine	exact	SOYKEARSMXGVTM-HNNXBMFYSA-N	3259	3259, 16800, 18311	MC3R Binding	>	30	1	1																18181	TRUE	4411
1478	iprindole	exact	PLIGPBGDXASWPX-UHFFFAOYSA-N	3259	3259, 16800, 18311	MC3R Binding	>	30	1	1																19258	TRUE	1478
1427	imipramine	exact	BCGWQEUPMDMJNV-UHFFFAOYSA-N	3259	3259, 16800, 18311	MC3R Binding	=	18.8001	1	1												0.9	0.135	20.889	139.26	19361	TRUE	1427
701	clomipramine	exact	GDLIGKIOYRNHDA-UHFFFAOYSA-N	3259	3259, 16800, 18311	MC3R Binding	=	27.4101	1	1												0.322	0.00966	85.1245	2837.48	19455	TRUE	701
2284	promazine	exact	ZGUGWUXLJSTTMA-UHFFFAOYSA-N	3259	3259, 16800, 18311	MC3R Binding	>	30	1	1												1.41	0.1551	21.2766	193.424	19613	TRUE	2284
621	chlorpromazine	exact	ZPEIMTDSQAKGNT-UHFFFAOYSA-N	3259	3259, 16800, 18311	MC3R Binding	=	19.0539	2	2	21.244	22.7935				1	2	0	0	0		0.941	0.032935	20.2486	578.53	19748	TRUE	621
3386	nitracrine	exact	YMVWGSQGCWCDGW-UHFFFAOYSA-N	3259	3259, 16800, 18311	MC3R Binding	>	30	1	1																20302	TRUE	3386
2145	phenylbutazone	exact	VYMDGNCVAMGZFE-UHFFFAOYSA-N	3259	3259, 16800, 18311	MC3R Binding	>	30	1	1												173	3.806	0.17341	7.88229	23134	TRUE	2145
1481	irbesartan	exact	YOSHYTLCDANDAN-UHFFFAOYSA-N	3259	3259, 16800, 18311	MC3R Binding	>	10	1	1												3.51	0.351	2.849	28.49	23257	TRUE	1481
1037	eprosartan	graph and syn match	OROAFUQRIXKEMV-PDGQHHTCSA-N	3259	3259, 16800, 18311	MC3R Binding	>	10	1	1												4.37	0.0874	2.28833	114.416	24187	TRUE	1037
176	amiodarone	exact	IYIKLHRQXLHMJQ-UHFFFAOYSA-N	3259	3259, 16800, 18311	MC3R Binding	=	12.3501	1	2	10.797	11.5845				1	2	0	0	0		1.66	0.0166	7.43982	743.982	24574	TRUE	176
2512	sulfamethizole	exact	VACCAVUAMIDAGB-UHFFFAOYSA-N	3259	3259, 16800, 18311	MC3R Binding	>	10	2	2												222	22.2	0.045045	0.45045	26026	TRUE	2512
2529	sulfafurazole	exact	NHUHCSRWZMLRLA-UHFFFAOYSA-N	3259	3259, 16800, 18311	MC3R Binding	>	10	2	2												374.097	32.1723	0.026731	0.310826	26355	TRUE	2529
854	diazoxide	exact	GDLBFKVLRPITMI-UHFFFAOYSA-N	3259	3259, 16800, 18311	MC3R Binding	>	10	2	2												43.4	4.34	0.230415	2.30415	26658	TRUE	854
2606	testolactone	graph and syn match	BPEWUONYVDABNZ-UHFFFAOYSA-N	3259	3259, 16800, 18311	MC3R Binding	>	10	2	2																27811	TRUE	2606
1057	estradiol	exact	VOXZDWNPVJITMN-ZBRFXRBCSA-N	3259	3259, 16800, 18311	MC3R Binding	>	30	1	1												0.0006	1.2e-05	50000	2500000	27997	TRUE	1057
1255	fulvestrant	graph and name match	VWUXBMIQPBEWFH-LQKBAPIOSA-N	3259	3259, 16800, 18311	MC3R Binding	>	30	1	1																28181	TRUE	1255
4185	vemurafenib	exact	GPXBXXGIAQBQNI-UHFFFAOYSA-N	3259	3259, 16800, 18311	MC3R Binding	>	30	1	1												125	0.175	0.24	171.429	32209	TRUE	4185
197	amphotericin B	graph and syn match	APKFDSVGJQXUKY-STJYBDHUSA-N	3259	3259, 16800, 18311	MC3R Binding	>	10	2	2												3.14	0.126	3.18471	79.3651	34731	TRUE	197
706	clopamide	exact	LBXHRAWDUMTPSE-AOOOYVTPSA-N	3259	3259, 16800, 18311	MC3R Binding	>	30	1	1																35415	TRUE	706
247	artesunate	graph and syn match	FIHJKUPKCHIPAT-HXMLZIBGSA-N	3259	3259, 16800, 18311	MC3R Binding	>	30	1	1												1.54	0.4928	19.4805	60.8766	35699	TRUE	247
4713	tofacitinib	exact	UJLAWZDWDVHWOW-YPMHNXCESA-N	3259	3259, 16800, 18311	MC3R Binding	>	30	1	1												0.81	0.486	37.037	61.7284	40177	TRUE	4713
2159	physostigmine	exact	PIJVFDBKTWXHHD-HIFRSBDPSA-N	3259	3259, 16800, 18311	MC3R Binding	>	30	1	1												0.012	0.00384	2500	7812.5	40571	TRUE	2159
2639	thiothixene	exact	GFBKORZTTCHDGY-UWVJOHFNSA-N	3259	3259, 16800, 18311	MC3R Binding	>	30	1	1												0.0316		949.367		41433	TRUE	2639
2272	procarbazine	exact	CPTBDICYNRMXFX-UHFFFAOYSA-N	3259	3259, 16800, 18311	MC3R Binding	>	10	2	2																41999	TRUE	2272
2661	tigecycline	exact	FPZLLRFZJZRHSY-HJYUBDRYSA-N	3259	3259, 16800, 18311	MC3R Binding	>	30	1	1												1.08	0.215	27.7778	139.535	45457	TRUE	2661
1000156	abiraterone	exact	GZOSMCIZMLWJML-VJLLXTKPSA-N	3259	3259, 16800, 18311	MC3R Binding	>	30	1	1												0.325		92.3077		53068	TRUE	4176
478	canrenone	graph and syn match	UJVLDDZCTMKXJK-GMTJQTPWSA-N	3259	3259, 16800, 18311	MC3R Binding	>	30	1	1																53384	TRUE	478
477	potassium canrenoate	graph and syn match	PBKZPPIHUVSDNM-GMTJQTPWSA-N	3259	3259, 16800, 18311	MC3R Binding	>	30	1	1																53483	TRUE	477
3135	desonide	graph and syn match	WBGKWQHBNHJJPZ-QHDHGWJCSA-N	3259	3259, 16800, 18311	MC3R Binding	>	10	2	2																53682	TRUE	3135
1122	exemestane	exact	BFYIZQONLCFLEV-DAELLWKTSA-N	3259	3259, 16800, 18311	MC3R Binding	>	30	1	1												0.104	0.0103168	288.462	2907.88	53815	TRUE	1122
2607	testosterone	exact	MUMGGOZAMZWBJJ-DYKIIFRCSA-N	3259	3259, 16800, 18311	MC3R Binding	>	10	2	2												0.0336	0.01344	297.619	744.048	53955	TRUE	2607
2245	prednisolone	exact	OIGNJSKKLXVSLS-VWUMJDOOSA-N	3259	3259, 16800, 18311	MC3R Binding	>	30	1	1												0.68	0.102	44.1176	294.118	54024	TRUE	2245
1388	hydrocortisone	exact	JYGXADMDTFJGBT-VWUMJDOOSA-N	3259	3259, 16800, 18311	MC3R Binding	>	30	1	1												1.64	0.3772	18.2927	79.5334	54115	TRUE	1388
2253	prednisone	exact	XOFYZVNMUHMLCC-ZPOLXVRWSA-N	3259	3259, 16800, 18311	MC3R Binding	>	30	1	1												0.407	0.10175	73.7101	294.84	54245	TRUE	2253
709	cloprednol	graph and syn match	YTJIBEDMAQUYSZ-IVRXRMNRSA-N	3259	3259, 16800, 18311	MC3R Binding	>	30	1	1																54359	TRUE	709
1201	flunisolide	graph and syn match	XSFJVAJPIHIPKU-CCRGDLLISA-N	3259	3259, 16800, 18311	MC3R Binding	>	30	1	1																54475	TRUE	1201
3927	androstanolone	exact	NVKAWKQGWWIWPM-ABEVXSGRSA-N	3259	3259, 16800, 18311	MC3R Binding	>	30	1	1																54579	TRUE	3927
1238	formestane	graph and syn match	OSVMTWJCGUFAOD-FWMAMRLESA-N	3259	3259, 16800, 18311	MC3R Binding	>	30	1	1																54655	TRUE	1238
973	dutasteride	graph and syn match	JWJOTENAMICLJG-ICQUVXGRSA-N	3259	3259, 16800, 18311	MC3R Binding	>	10	2	2												0.0757	0.000757	132.1	13210	54791	TRUE	973
1679	memantine	exact	BUGYDGFZZOZRHP-UHFFFAOYSA-N	3259	3259, 16800, 18311	MC3R Binding	>	30	1	1												0.2	0.11	150	272.727	55055	TRUE	1679
1000149	fludrocortisone	exact	AAXVEMMRQDVLJB-BULBTXNYSA-N	3259	3259, 16800, 18311	MC3R Binding	>	30	1	1																55314	TRUE	1191
2726	triamcinolone acetonide	exact	YNDXUCZADRHECN-JNQJZLCISA-N	3259	3259, 16800, 18311	MC3R Binding	>	30	1	1												0.00409	0.0013088	7334.96	22921.8	55651	TRUE	2726
968	drospirenone	exact	METQSPRSQINEEU-HXCATZOESA-N	3259	3259, 16800, 18311	MC3R Binding	>	30	1	1												0.115		260.87		55827	TRUE	968
585	clofedanol	exact	WRCHFMBCVFFYEQ-UHFFFAOYSA-N	3259	3259, 16800, 18311	MC3R Binding	>	10	2	2																60740	TRUE	585
488	carbachol	exact	VPJXQGSRWJZDOB-UHFFFAOYSA-O	3259	3259, 16800, 18311	MC3R Binding	>	10	2	2												0.0679		147.275		61491	TRUE	488
347	betaine	chiral	KWIUHFFTVRNATP-UHFFFAOYSA-O	3259	3259, 16800, 18311	MC3R Binding	>	30	1	1												774	381.582	0.0387597	0.0786201	61985	TRUE	347
627	choline alfoscerate	chiral	SUHOQUVVVLNYQR-MRVPVSSYSA-O	3259	3259, 16800, 18311	MC3R Binding	>	30	1	1																62087	TRUE	627
972	duloxetine	exact	ZEUITGRIYCTCEM-KRWDZBQOSA-N	3259	3259, 16800, 18311	MC3R Binding	=	22.7002	1	1												0.674	0.02696	33.6798	841.996	62530	TRUE	972
256	atomoxetine	exact	VHGCDTVCOLNTBX-QGZVFWFLSA-N	3259	3259, 16800, 18311	MC3R Binding	>	30	1	1												2.35	0.03055	12.766	981.997	62602	TRUE	256
812	desipramine	exact	HCYAFALTSJYZDH-UHFFFAOYSA-N	3259	3259, 16800, 18311	MC3R Binding	>	30	1	1												0.161	0.00805	186.335	3726.71	63404	TRUE	812
1592	lofepramine	exact	SAPNXPWPAUFAJU-UHFFFAOYSA-N	3259	3259, 16800, 18311	MC3R Binding	>	30	1	1												0.0239		1255.23		63479	TRUE	1592
2762	tripelennamine	exact	UFLGIAIHIAPJJC-UHFFFAOYSA-N	3259	3259, 16800, 18311	MC3R Binding	>	10	2	2																65073	TRUE	2762
2387	risedronic acid	exact	IIDJRNMFWXDHID-UHFFFAOYSA-N	3259	3259, 16800, 18311	MC3R Binding	>	30	3	3												0.022	0.005368	1363.64	5588.67	70855	TRUE	2387
530	cefazolin	exact	MLYYVTUWGNIJIB-BXKDBHETSA-N	3259	3259, 16800, 18311	MC3R Binding	>	300	2	2												330.018	52.8029	0.909041	5.68151	76529	TRUE	530
2777	trovafloxacin	graph and syn match	WVPSKSLAZQPAKQ-UHFFFAOYSA-N	3259	3259, 16800, 18311	MC3R Binding	>	30	1	1												10.6	2.544	2.83019	11.7925	76730	TRUE	2777
147	ambroxol	graph and syn match	JBDGDEWWOUBZPM-UHFFFAOYSA-N	3259	3259, 16800, 18311	MC3R Binding	>	30	1	1																76815	FALSE	147
147	ambroxol	exact	JBDGDEWWOUBZPM-XYPYZODXSA-N	3259	3259, 16800, 18311	MC3R Binding	>	30	1	1																76892	TRUE	147
1665	mefloquine	graph and syn match	XEEQGYMUWCZPDN-SWLSCSKDSA-N	3259	3259, 16800, 18311	MC3R Binding	>	10	2	2												1.1	0.0198	9.09091	505.051	79450	FALSE	1665
1665	mefloquine	exact	XEEQGYMUWCZPDN-DOMZBBRYSA-N	3259	3259, 16800, 18311	MC3R Binding	=	17.8462	2	2												1.1	0.0198	16.2238	901.323	79524	TRUE	1665
1362	hesperetin	exact	AIONOLUJZLIMTK-AWEZNQCLSA-N	3259	3259, 16800, 18311	MC3R Binding	>	10	2	2																81969	TRUE	1362
38	acamprosate	exact	AFCGFAGUEYAMAO-UHFFFAOYSA-N	3259	3259, 16800, 18311	MC3R Binding	>	30	1	1												3.1	2.97445	9.67742	10.0859	83288	TRUE	38
1584	linezolid	exact	TYZROVQLWOKYKF-ZDUSSCGKSA-N	3259	3259, 16800, 18311	MC3R Binding	>	30	1	1												42.8	29.532	0.700935	1.01585	83403	TRUE	1584
1461	iohexol	exact	NTHXOOBQLCIOLC-UHFFFAOYSA-N	3259	3259, 16800, 18311	MC3R Binding	>	30	1	1												9.13	8.6735	3.28587	3.45881	83767	TRUE	1461
2859	zanamivir	exact	ARAIBEBZBOPLMB-UFGQHTETSA-N	3259	3259, 16800, 18311	MC3R Binding	>	30	1	1												0.477	0.4293	62.8931	69.8812	84851	TRUE	2859
66	acetylcysteine	exact	PWKSKIMOESPYIA-BYPYZUCNSA-N	3259	3259, 16800, 18311	MC3R Binding	>	30	2	2												168	28.56	0.178571	1.05042	85738	TRUE	66
1605	loratadine	exact	JCCNYMKQOSZNPW-UHFFFAOYSA-N	3259	3259, 16800, 18311	MC3R Binding	>	30	1	1												0.0501	0.001503	598.802	19960.1	86856	TRUE	1605
1649	meclozine	exact	OCJYIGYOJCODJL-UHFFFAOYSA-N	3259	3259, 16800, 18311	MC3R Binding	>	30	1	1												0.384	0.000384	78.125	78125	88764	TRUE	1649
218	anethole trithione	exact	KYLIZBIRMBGUOP-UHFFFAOYSA-N	3259	3259, 16800, 18311	MC3R Binding	=	17.9999	1	1																92500	TRUE	218
392	bosentan	exact	GJPICJJJRGTNOD-UHFFFAOYSA-N	3259	3259, 16800, 18311	MC3R Binding	>	30	2	2												7.5	0.15	4	200	93921	TRUE	392
1337	guaimesal	exact	PSVDIHULUCLEJE-UHFFFAOYSA-N	3259	3259, 16800, 18311	MC3R Binding	>	30	1	1																94020	TRUE	1337
2397	rofecoxib	exact	RZJQGNCSTQAWON-UHFFFAOYSA-N	3259	3259, 16800, 18311	MC3R Binding	>	30	2	2												0.65	0.0845	46.1538	355.03	94677	TRUE	2397
2624	thiamphenicol	exact	OTVAEFIXJLOWRX-NXEZZACHSA-N	3259	3259, 16800, 18311	MC3R Binding	>	30	1	1																95438	TRUE	2624
4227	vismodegib	exact	BPQMGSKTAYIVFO-UHFFFAOYSA-N	3259	3259, 16800, 18311	MC3R Binding	>	30	1	1												27	0.27	1.11111	111.111	98385	TRUE	4227
4326	laropiprant	exact	NXFFJDQHYLNEJK-CYBMUJFWSA-N	3259	3259, 16800, 18311	MC3R Binding	>	30	1	1																98557	TRUE	4326
1810	miltefosine	chiral	PQLXHQMOHUQAKB-UHFFFAOYSA-O	3259	3259, 16800, 18311	MC3R Binding	>	30	1	1												162	3.888	0.185185	7.71605	102016	TRUE	1810
2448	sitagliptin	exact	MFFMDFFZMYYVKS-SECBINFHSA-N	3259	3259, 16800, 18311	MC3R Binding	>	30	2	2												1.88	1.1656	15.9574	25.7378	102361	TRUE	2448
525	cefaclor	exact	QYIYFLOTGYLRGG-GPCCPHFNSA-N	3259	3259, 16800, 18311	MC3R Binding	>	30	1	1												38.4	28.9152	0.78125	1.03752	107483	TRUE	525
4160	carbocisteine	exact	GBFLZEXEOZUWRN-VKHMYHEASA-N	3259	3259, 16800, 18311	MC3R Binding	>	30	1	1																107702	TRUE	4160
597	chlorhexidine	exact	GHXZTYHSJHQHIJ-UHFFFAOYSA-N	3259	3259, 16800, 18311	MC3R Binding	=	0.49	1	1												0.408	0.082008	1.20098	5.97503	109171	TRUE	597
1867	nafamostat	exact	MQQNFDZXWVTQEH-UHFFFAOYSA-N	3259	3259, 16800, 18311	MC3R Binding	>	30	1	1																110698	TRUE	1867
1129	famotidine	exact	XUFQPHANEAPEMJ-UHFFFAOYSA-N	3259	3259, 16800, 18311	MC3R Binding	>	30	1	1												0.593	0.49219	50.5902	60.9521	110854	TRUE	1129
1727	metacycline	exact	MHIGBKBJSQVXNH-IWVLMIASSA-N	3259	3259, 16800, 18311	MC3R Binding	>	30	1	1																112816	TRUE	1727
2611	tetracycline	exact	OFVLGDICTFRJMM-WESIUVDSSA-N	3259	3259, 16800, 18311	MC3R Binding	>	10	2	2												9	3.825	1.11111	2.61438	112914	TRUE	2611
802	demeclocycline	exact	FMTDIUIBLCQGJB-SEYHBJAFSA-N	3259	3259, 16800, 18311	MC3R Binding	>	10	2	2																113050	TRUE	802
1619	lymecycline	high sim and struct review	WLQCPSFWJHLZAY-UNKJSYSHSA-N	3259	3259, 16800, 18311	MC3R Binding	>	10	2	2																113120	TRUE	1619
2399	rolitetracycline	graph and syn match	HMEYVGGHISAPJR-VQCPGFMQSA-N	3259	3259, 16800, 18311	MC3R Binding	>	10	2	2																113196	TRUE	2399
1028	epinephrine	graph and syn match	UCTWMZQNUQWSLP-SECBINFHSA-N	3259	3259, 16800, 18311	MC3R Binding	>	30	1	1												0.00275	0.0019525	10909.1	15364.9	114051	TRUE	1028
1725	metformin	exact	XZWYZXLIPXDOLR-UHFFFAOYSA-N	3259	3259, 16800, 18311	MC3R Binding	>	30	1	1												7.9	7.9	3.79747	3.79747	114885	TRUE	1725
2358	ranitidine	graph and syn match	VMXUWOKSQNHOCA-UKTHLTGXSA-N	3259	3259, 16800, 18311	MC3R Binding	>	30	1	1												1.5	1.275	20	23.5294	115075	TRUE	2358
1955	nizatidine	graph and syn match	SGXXNSQHWDMGGP-IZZDOVSWSA-N	3259	3259, 16800, 18311	MC3R Binding	>	10	2	2												7.54	4.901	1.32626	2.0404	115184	TRUE	1955
942	dofetilide	exact	IXTMWRCNAAVVAI-UHFFFAOYSA-N	3259	3259, 16800, 18311	MC3R Binding	>	30	2	2												0.06	0.021	500	1428.57	115996	TRUE	942
2032	oxymetazoline	exact	WYWIFABBXFUGLM-UHFFFAOYSA-N	3259	3259, 16800, 18311	MC3R Binding	>	30	1	1												0.0065	0.001625	4615.38	18461.5	120131	TRUE	2032
632	cyclacillin	name match and struct review	HCAJEUSONLESMK-UHFFFAOYSA-N	3259	3259, 16800, 18311	MC3R Binding	>	10	2	2												180		0.0555556		120635	TRUE	632
2638	thiotepa	exact	FOCVUCIESVLUNU-UHFFFAOYSA-N	3259	3259, 16800, 18311	MC3R Binding	>	30	1	1												9.70014	8.73013	3.09274	3.43638	121441	TRUE	2638
2702	toloxatone	exact	MXUNKHLAEDCYJL-UHFFFAOYSA-N	3259	3259, 16800, 18311	MC3R Binding	>	30	1	1																121897	TRUE	2702
1783	metolazone	exact	AQCHWTWZEMGIFD-UHFFFAOYSA-N	3259	3259, 16800, 18311	MC3R Binding	>	10	2	2												0.212	0.0106	47.1698	943.396	122716	TRUE	1783
98	afloqualone	exact	VDOSWXIDETXFET-UHFFFAOYSA-N	3259	3259, 16800, 18311	MC3R Binding	>	30	1	1																123108	TRUE	98
1106	etofibrate	exact	XXRVYAFBUDSLJX-UHFFFAOYSA-N	3259	3259, 16800, 18311	MC3R Binding	>	30	1	1																124461	FALSE	1106
1419	ifenprodil	exact	UYNVMODNBIQBMV-UHFFFAOYSA-N	3259	3259, 16800, 18311	MC3R Binding	>	30	1	1																125816	TRUE	1419
1477	ipriflavone	exact	SFBODOKJTYAUCM-UHFFFAOYSA-N	3259	3259, 16800, 18311	MC3R Binding	>	30	1	1																129336	TRUE	1477
362	bezafibrate	exact	IIBYAHWJQTYFKB-UHFFFAOYSA-N	3259	3259, 16800, 18311	MC3R Binding	>	10	2	2												16.6	0.83	0.60241	12.0482	129841	TRUE	362
2298	propiomazine	exact	UVOIBTBFPOZKGP-UHFFFAOYSA-N	3259	3259, 16800, 18311	MC3R Binding	>	10	2	2												0.881		11.3507		131794	TRUE	2298
137	alprenolol	exact	PAZJSJFMUHDSTF-UHFFFAOYSA-N	3259	3259, 16800, 18311	MC3R Binding	>	30	2	2																133369	TRUE	137
2302	propofol	exact	OLBCVFGFOZPWHH-UHFFFAOYSA-N	3259	3259, 16800, 18311	MC3R Binding	>	30	1	1												44.9	0.808	0.668151	37.1287	134568	TRUE	2302
1818	mitiglinide	exact	WPGGHFDDFPHPOB-BBWFWOEESA-N	3259	3259, 16800, 18311	MC3R Binding	>	10	2	2																136544	TRUE	1818
987	edetic acid	exact	KCXVZYZYPLLWCC-UHFFFAOYSA-N	3259	3259, 16800, 18311	MC3R Binding	>	10	2	2																138401	TRUE	987
581	cetirizine	exact	ZKLPARSLTMPFCP-UHFFFAOYSA-N	3259	3259, 16800, 18311	MC3R Binding	>	30	1	1												0.984	0.06888	30.4878	435.54	141291	TRUE	581
43	aceclofenac	exact	MNIPYSSQXLZQLJ-UHFFFAOYSA-N	3259	3259, 16800, 18311	MC3R Binding	>	30	1	1												25.9	0.259	1.1583	115.83	141413	TRUE	43
1041	erdosteine	exact	QGFORSXNKQLDNO-UHFFFAOYSA-N	3259	3259, 16800, 18311	MC3R Binding	>	30	1	1																141588	TRUE	1041
1429	imiquimod	exact	DOUYETYNHWVLEO-UHFFFAOYSA-N	3259	3259, 16800, 18311	MC3R Binding	>	30	3	3												1.49	0.149	20.1342	201.342	142345	TRUE	1429
2610	tetracaine	exact	GKCBAIGFKIBETG-UHFFFAOYSA-N	3259	3259, 16800, 18311	MC3R Binding	>	30	1	1																143255	TRUE	2610
326	benzonatate	name match and struct review	MAFMQEKGGFWBAB-UHFFFAOYSA-N	3259	3259, 16800, 18311	MC3R Binding	>	10	2	2																143372	TRUE	326
427	bumetanide	exact	MAEIEVLCKWDQJH-UHFFFAOYSA-N	3259	3259, 16800, 18311	MC3R Binding	>	30	1	1												0.0823	0.000823	364.52	36452	143560	TRUE	427
1164	fentanyl	exact	PJMPHNIQZUBGLI-UHFFFAOYSA-N	3259	3259, 16800, 18311	MC3R Binding	>	30	1	1												0.004	0.00056	7500	53571.4	145748	TRUE	1164
5062	osimertinib	exact	DUYJMQONPNNFPI-UHFFFAOYSA-N	3259	3259, 16800, 18311	MC3R Binding	=	11.3446	2	2												0.508		22.3319		145873	TRUE	5062
559	ceftazidime	exact	ORFOPKXBNMVMKC-DWVKKRMSSA-O	3259	3259, 16800, 18311	MC3R Binding	>	300	1	1												384.2	324.649	0.780843	0.924075	147407	TRUE	559
559	ceftazidime	graph and syn match	ORFOPKXBNMVMKC-RDTXWAMCSA-O	3259	3259, 16800, 18311	MC3R Binding	>	30	1	1												384.2	324.649	0.0780843	0.0924075	147474	FALSE	559
1758	methsuximide	exact	AJXPJJZHWIXJCJ-UHFFFAOYSA-N	3259	3259, 16800, 18311	MC3R Binding	>	10	2	2												196.812		0.0508099		147654	TRUE	1758
603	chlormezanone	exact	WEQAYVWKMWHEJO-UHFFFAOYSA-N	3259	3259, 16800, 18311	MC3R Binding	>	10	2	2												10.6	5.3	0.943396	1.88679	147866	TRUE	603
2751	trimethadione	exact	IRYJRGCIQBGHIV-UHFFFAOYSA-N	3259	3259, 16800, 18311	MC3R Binding	>	10	2	2												279.447	279.447	0.035785	0.035785	148124	TRUE	2751
527	cefamandole	exact	OLVCFLKTBJRLHI-AXAPSJFSSA-N	3259	3259, 16800, 18311	MC3R Binding	>	30	1	1												324.317	84.3224	0.0925021	0.355777	152391	TRUE	528
3631	triclosan	exact	XEFQLINVKFYRCS-UHFFFAOYSA-N	3259	3259, 16800, 18311	MC3R Binding	>	30	1	1																153734	TRUE	3631
2441	sildenafil	exact	BNRNXUUZRGQAQC-UHFFFAOYSA-N	3259	3259, 16800, 18311	MC3R Binding	>	30	1	1												0.922	0.062696	32.538	478.499	157668	TRUE	2441
1021	epalrestat	graph and syn match	CHNUOJQWGUIOLD-SMTGYRLFSA-N	3259	3259, 16800, 18311	MC3R Binding	>	30	1	1																158856	TRUE	1021
1582	lincomycin	graph and syn match	OJMMVQQUTAEWLP-UHFFFAOYSA-N	3259	3259, 16800, 18311	MC3R Binding	>	10	2	2																161784	TRUE	1582
842	dextromethorphan	graph and syn match	MKXZASYAUGDDCJ-UHFFFAOYSA-N	3259	3259, 16800, 18311	MC3R Binding	>	30	1	1												0.35	0.273	85.7143	109.89	167501	TRUE	842
568	celecoxib	exact	RZEKVGVHFLEQIL-UHFFFAOYSA-N	3259	3259, 16800, 18311	MC3R Binding	>	10	1	1												1.8	0.054	5.55556	185.185	172346	TRUE	568
669	clavulanic acid	exact	HZZVJAQRINQKSD-PBFISZAISA-N	3259	3259, 16800, 18311	MC3R Binding	>	30	1	1												11	8.58	2.72727	3.4965	178620	TRUE	669
780	dantrolene	exact	OZOMQRBLCMDCEG-VIZOYTHASA-N	3259	3259, 16800, 18311	MC3R Binding	>	10	2	2												28.6	2.288	0.34965	4.37063	180598	TRUE	780
589	chloramphenicol	exact	WIIZWVCIJKGZOK-RKDXNWHRSA-N	3259	3259, 16800, 18311	MC3R Binding	>	30	1	1												50.3	23.641	0.596421	1.26898	181289	TRUE	589
1000103	chlorphenesin	exact	MXOAEAUPQDYUQM-UHFFFAOYSA-N	3259	3259, 16800, 18311	MC3R Binding	>	10	2	2																181683	TRUE	614
1297	glafenine	exact	GWOFUCIGLDBNKM-UHFFFAOYSA-N	3259	3259, 16800, 18311	MC3R Binding	>	30	1	1												1.88	0.06204	15.9574	483.559	181913	TRUE	1297
2776	trospium	exact	OYYDSUSKLWTMMQ-JKHIJQBDSA-N	3259	3259, 16800, 18311	MC3R Binding	>	30	1	1												0.00892	0.00446	3363.23	6726.46	182955	TRUE	2776
4484	aclidinium bromide	exact	ASMXXROZKSBQIH-VITNCHFBSA-N	3259	3259, 16800, 18311	MC3R Binding	>	30	1	1																183302	TRUE	4484
4810	ibrutinib	graph and syn match	XYFPWWZEPKGCCK-UHFFFAOYSA-N	3259	3259, 16800, 18311	MC3R Binding	>	30	1	1												0.32	0.00864	93.75	3472.22	186027	TRUE	4810
5203	rucaparib	exact	HMABYWSNWIZPAG-UHFFFAOYSA-N	3259	3259, 16800, 18311	MC3R Binding	>	30	1	1												6.37	1.89826	4.70958	15.8039	192909	TRUE	5203
444	butenafine	exact	ABJKWBDEJIDSJZ-UHFFFAOYSA-N	3259	3259, 16800, 18311	MC3R Binding	>	10	2	2																193283	TRUE	444
249	astemizole	exact	GXDALQBWZGODGZ-UHFFFAOYSA-N	3259	3259, 16800, 18311	MC3R Binding	=	23.3002	1	1	13.549	14.537				1	2	0	0	0		0.008	0.000264	2912.53	88258.3	194533	TRUE	249
625	chlortalidone	exact	JIVPVXMEBJLZRO-UHFFFAOYSA-N	3259	3259, 16800, 18311	MC3R Binding	>	10	2	2												11.5	2.875	0.869565	3.47826	197860	TRUE	625
2540	sultiame	exact	HMHVCUVYZFYAJI-UHFFFAOYSA-N	3259	3259, 16800, 18311	MC3R Binding	>	30	1	1												27.6		1.08696		198151	TRUE	2540
2201	piretanide	exact	UJEWTUDSLQGTOA-UHFFFAOYSA-N	3259	3259, 16800, 18311	MC3R Binding	>	30	1	1												0.758	0.04548	39.5778	659.631	199805	TRUE	2201
864	dichlorphenamide	exact	GJQPMPFPNINLKP-UHFFFAOYSA-N	3259	3259, 16800, 18311	MC3R Binding	>	10	2	2																199895	TRUE	864
1258	furosemide	exact	ZZUFCTLCJUWOSV-UHFFFAOYSA-N	3259	3259, 16800, 18311	MC3R Binding	>	30	2	2												18.1	0.51585	1.65746	58.1564	199983	TRUE	1258
278	azosemide	exact	HMEDEBAJARCKCT-UHFFFAOYSA-N	3259	3259, 16800, 18311	MC3R Binding	>	30	1	1																200147	TRUE	278
2872	zonisamide	exact	UBQNRHZMVUUOMG-UHFFFAOYSA-N	3259	3259, 16800, 18311	MC3R Binding	>	10	2	2												92.4	55.44	0.108225	0.180375	200730	TRUE	2872
2046	palonosetron	exact	CPZBLNMUGSZIPR-NVXWUHKLSA-N	3259	3259, 16800, 18311	MC3R Binding	>	30	1	1												0.003	0.00114	10000	26315.8	202521	TRUE	2046
2686	tocainide	exact	BUJAGSGYPOAWEI-UHFFFAOYSA-N	3259	3259, 16800, 18311	MC3R Binding	>	30	1	1												13.6	11.832	2.20588	2.5355	204927	TRUE	2686
2140	phentermine	exact	DHHVAGZRUROJKS-UHFFFAOYSA-N	3259	3259, 16800, 18311	MC3R Binding	>	30	1	1												0.952		31.5126		205640	TRUE	2140
618	chlorphentermine	exact	ZCKAMNXUHHNZLN-UHFFFAOYSA-N	3259	3259, 16800, 18311	MC3R Binding	>	30	1	1																206209	TRUE	697
2009	oxamniquine	exact	XCGYUJZMCCFSRP-UHFFFAOYSA-N	3259	3259, 16800, 18311	MC3R Binding	>	10	2	2																206614	TRUE	2009
2407	rotigotine	graph and syn match	KFQYTPMOWPVWEJ-UHFFFAOYSA-N	3259	3259, 16800, 18311	MC3R Binding	>	30	1	1												0.0044535	0.00035628	6736.27	84203.4	207600	TRUE	2407
429	bunazosin	exact	RHLJLALHBZGAFM-UHFFFAOYSA-N	3259	3259, 16800, 18311	MC3R Binding	>	30	1	1																209537	TRUE	429
1223	flutamide	exact	MKXKFYHWDHIYRV-UHFFFAOYSA-N	3259	3259, 16800, 18311	MC3R Binding	>	30	1	1												5.43	0.543	5.52486	55.2486	209919	TRUE	1223
40	acebutolol	exact	GOEMGAFJFRBGGG-UHFFFAOYSA-N	3259	3259, 16800, 18311	MC3R Binding	>	10	2	2												3.15	2.331	3.1746	4.29	210385	TRUE	40
346	betahistine	exact	UUQMNUMQCIQDMZ-UHFFFAOYSA-N	3259	3259, 16800, 18311	MC3R Binding	>	30	1	1																212570	TRUE	346
1405	ibopamine	exact	WDKXLLJDNUBYCY-UHFFFAOYSA-N	3259	3259, 16800, 18311	MC3R Binding	>	30	1	1																212743	TRUE	1405
93	adinazolam	exact	GJSLOMWRLALDCT-UHFFFAOYSA-N	3259	3259, 16800, 18311	MC3R Binding	>	10	2	2																213827	TRUE	93
1872	naftifine	exact	OZGNYLLQHRPOBR-DHZHZOJOSA-N	3259	3259, 16800, 18311	MC3R Binding	>	30	1	1												0.598		50.1672		215841	TRUE	1872
1634	maprotiline	exact	QSLMDECMDJKHMQ-UHFFFAOYSA-N	3259	3259, 16800, 18311	MC3R Binding	=	18.9998	1	1												0.18	0.018	105.554	1055.54	216171	TRUE	1634
1971	nortriptyline	exact	PHVGLTMQBUFIQQ-UHFFFAOYSA-N	3259	3259, 16800, 18311	MC3R Binding	=	10.9999	1	1												0.121	0.007865	90.9083	1398.59	216257	TRUE	1971
2320	protriptyline	exact	BWPIARFWQZKAIA-UHFFFAOYSA-N	3259	3259, 16800, 18311	MC3R Binding	>	10	2	2												1.1	0.088	9.09091	113.636	216334	TRUE	2320
1499	isoprenaline	exact	JWZZKOKVBUJMES-UHFFFAOYSA-N	3259	3259, 16800, 18311	MC3R Binding	>	30	2	2												0.00142	0.0004544	21126.8	66021.1	216489	TRUE	1499
2303	propranolol	exact	AQHHHDLHHXJYJD-UHFFFAOYSA-N	3259	3259, 16800, 18311	MC3R Binding	>	30	1	1												1.16	0.11426	25.8621	262.559	217201	TRUE	2303
2176	pindolol	exact	JZQKKSLKJUAGIC-UHFFFAOYSA-N	3259	3259, 16800, 18311	MC3R Binding	>	10	2	2												0.152	0.07448	65.7895	134.264	217314	TRUE	2176
2291	propafenone	exact	JWHAUXFOSRPERK-UHFFFAOYSA-N	3259	3259, 16800, 18311	MC3R Binding	>	30	1	1												1.7	0.187	17.6471	160.428	217456	TRUE	2291
3486	practolol	exact	DURULFYMVIFBIR-UHFFFAOYSA-N	3259	3259, 16800, 18311	MC3R Binding	>	10	2	2												18.8	13.16	0.531915	0.759878	217537	TRUE	3486
255	atenolol	exact	METKIMKYRPQLGS-UHFFFAOYSA-N	3259	3259, 16800, 18311	MC3R Binding	>	30	1	1												3.8	3.572	7.89474	8.39866	217628	TRUE	255
380	bisoprolol	exact	VHYCDWMUTMEGQY-UHFFFAOYSA-N	3259	3259, 16800, 18311	MC3R Binding	>	30	1	1												0.203	0.1421	147.783	211.119	217754	TRUE	380
3521	rasagiline	exact	RUOKEQAAGRXIBM-GFCCVEGCSA-N	3259	3259, 16800, 18311	MC3R Binding	>	30	1	1												0.0637	0.007644	470.958	3924.65	218324	TRUE	3521
2233	pramipexole	exact	FASDKYOPVNHBLU-ZETCQYMHSA-N	3259	3259, 16800, 18311	MC3R Binding	>	30	1	1												0.024	0.0204	1250	1470.59	218687	TRUE	2233
1593	lofexidine	exact	KSMAGQUYOIHWFS-UHFFFAOYSA-N	3259	3259, 16800, 18311	MC3R Binding	>	30	1	1												0.018	0.0081	1666.67	3703.7	225466	TRUE	1593
652	cinitapride	exact	ZDLBNXXKDMLZMF-UHFFFAOYSA-N	3259	3259, 16800, 18311	MC3R Binding	>	30	1	1																227801	TRUE	652
4359	bosutinib	exact	UBPYILGKFZZVDX-UHFFFAOYSA-N	3259	3259, 16800, 18311	MC3R Binding	=	18.0801	1	1												0.36	0.0144	50.2225	1255.56	238038	TRUE	4359
547	cefotetan	graph and syn match	SRZNHPXWXCNNDU-UHFFFAOYSA-N	3259	3259, 16800, 18311	MC3R Binding	>	30	1	1												156.35	23.4525	0.191877	1.27918	240496	TRUE	547
4715	cabozantinib	exact	ONIQOQHATWINJY-UHFFFAOYSA-N	3259	3259, 16800, 18311	MC3R Binding	>	30	1	1												1.59	0.00477	18.8679	6289.31	242101	TRUE	4715
4192	tafamidis	exact	TXEIIPDJKFWEEC-UHFFFAOYSA-N	3259	3259, 16800, 18311	MC3R Binding	>	30	2	2												15.7	0.157	1.91083	191.083	247528	TRUE	4192
1455	adipiodone	exact	FFINMCNLQNTKLU-UHFFFAOYSA-N	3259	3259, 16800, 18311	MC3R Binding	>	10	2	2												1052.85		0.009498		248528	TRUE	1455
1598	lonidamine	exact	WDRYRZXSPDWGEB-UHFFFAOYSA-N	3259	3259, 16800, 18311	MC3R Binding	>	30	1	1																248961	TRUE	1598
542	cefonicid	exact	DYAIAHUQIPBDIP-AXAPSJFSSA-N	3259	3259, 16800, 18311	MC3R Binding	>	30	1	1																250332	TRUE	542
659	ciprofloxacin	exact	MYSWGUAQZAJSOK-UHFFFAOYSA-N	3259	3259, 16800, 18311	MC3R Binding	>	30	1	1												6.58	3.948	4.55927	7.59878	250408	TRUE	659
3476	pirenoxine	exact	OKPNYGAWTYOBFZ-UHFFFAOYSA-N	3259	3259, 16800, 18311	MC3R Binding	>	30	1	1																251862	TRUE	3476
268	azatadine	exact	SEBMTIQKRHYNIT-UHFFFAOYSA-N	3259	3259, 16800, 18311	MC3R Binding	>	30	1	1												14.4	12.96	2.08333	2.31481	252712	TRUE	268
2220	pizotifen	exact	FIADGNVRKBPQEU-UHFFFAOYSA-N	3259	3259, 16800, 18311	MC3R Binding	>	30	1	1												0.0473852		633.109		252824	TRUE	2220
1530	ketotifen	exact	ZCVMWBYGMWKGHF-UHFFFAOYSA-N	3259	3259, 16800, 18311	MC3R Binding	>	10	2	2												0.00194	0.00016102	5154.64	62104.1	252907	TRUE	1530
4302	glycopyrronium bromide	exact	ANGKOCUUWGHLCE-UHFFFAOYSA-N	3259	3259, 16800, 18311	MC3R Binding	>	30	3	3												0.0007	0.0004424	42857.1	67811.9	255886	TRUE	4302
915	diphemanil	exact	LCTZPQRFOZKZNK-UHFFFAOYSA-N	3259	3259, 16800, 18311	MC3R Binding	>	30	1	1																256164	TRUE	915
271	azelastine	exact	MBUVEWMHONZEQD-UHFFFAOYSA-N	3259	3259, 16800, 18311	MC3R Binding	>	30	1	1												0.0205	0.00246	1463.41	12195.1	256243	TRUE	271
671	clemastine	exact	YNNUSGIPVFPVBX-NHCUHLMSSA-N	3259	3259, 16800, 18311	MC3R Binding	=	23.8002	1	1												0.003	7.2e-05	7933.4	330558	256807	TRUE	671
1187	fluconazole	exact	RFHAOTPXVQNOHP-UHFFFAOYSA-N	3259	3259, 16800, 18311	MC3R Binding	>	30	1	1												8.82	6.95016	3.40136	4.31645	258993	TRUE	1187
26	fluorouracil	exact	GHASVSINZRGABV-UHFFFAOYSA-N	3259	3259, 16800, 18311	MC3R Binding	>	30	1	1												2.31	2.0559	12.987	14.5921	260307	TRUE	26
2435	sertindole	exact	GZKLJWGUPQBVJQ-UHFFFAOYSA-N	3259	3259, 16800, 18311	MC3R Binding	=	12	1	1												0.32	0.0016	37.5	7500	260797	TRUE	2435
124	allopurinol	exact	OFCNXPDARWKPPY-UHFFFAOYSA-N	3259	3259, 16800, 18311	MC3R Binding	>	30	1	1												14.7	12.201	2.04082	2.45881	261176	TRUE	124
2152	phenytoin	exact	CXOFVDLJLONNDW-UHFFFAOYSA-N	3259	3259, 16800, 18311	MC3R Binding	>	30	2	2												22	1.98	1.36364	15.1515	261960	TRUE	2152
2328	pyrazinamide	exact	IPEHBUMCGVEMRF-UHFFFAOYSA-N	3259	3259, 16800, 18311	MC3R Binding	=	12.6	1	2												325	195	0.0387692	0.0646154	265802	TRUE	2328
3363	mizoribine	exact	HZQDCMWJEBCWBR-UUOKFMHZSA-N	3259	3259, 16800, 18311	MC3R Binding	>	30	1	1												9.53		3.14795		266592	TRUE	3363
2373	ribavirin	exact	IWUCXVSUMQZMFG-AFCXAGJDSA-N	3259	3259, 16800, 18311	MC3R Binding	>	10	2	2												2.61	2.5056	3.83142	3.99106	266748	TRUE	2373
3534	rufinamide	exact	POGQSBRIGCQNEG-UHFFFAOYSA-N	3259	3259, 16800, 18311	MC3R Binding	>	30	1	1												19.4	12.804	1.54639	2.34302	267660	TRUE	3534
285	bambuterol	exact	ANZXOIAKUNOVQU-UHFFFAOYSA-N	3259	3259, 16800, 18311	MC3R Binding	>	30	1	1												0.0197	0.010835	1522.84	2768.8	275384	TRUE	285
469	camazepam	exact	PXBVEXGRHZFEOF-UHFFFAOYSA-N	3259	3259, 16800, 18311	MC3R Binding	>	30	1	1																275500	FALSE	469
2436	sertraline	exact	VGKDLMBJGBXTGI-SJCJKPOMSA-N	3259	3259, 16800, 18311	MC3R Binding	=	8.1255	2	2												0.2	0.01	40.6275	812.55	276684	TRUE	2436
2468	spectinomycin	exact	UNFWWIHTNXNPBV-WXKVUWSESA-N	3259	3259, 16800, 18311	MC3R Binding	>	10	2	2																276782	TRUE	2468
2807	vancomycin	graph and syn match	MYPYJXKWCTUITO-NUOZOHLXSA-N	3259	3259, 16800, 18311	MC3R Binding	>	10	2	2												19	11.767	0.526316	0.849831	277515	TRUE	2807
2326	pseudoephedrine	exact	KWGRBVOPPLSCSI-WCBMZHEXSA-N	3259	3259, 16800, 18311	MC3R Binding	>	30	1	1												2.06		14.5631		277596	TRUE	2326
1024	ephedrine	exact	KWGRBVOPPLSCSI-WPRPVWTQSA-N	3259	3259, 16800, 18311	MC3R Binding	>	30	1	1												0.384		78.125		277683	TRUE	1024
359	betanidine	exact	NIVZHWNOUVJHKV-UHFFFAOYSA-N	3259	3259, 16800, 18311	MC3R Binding	>	30	1	1												2.82		10.6383		287724	TRUE	359
645	cimetidine	exact	AQIXAKUUQRKLND-UHFFFAOYSA-N	3259	3259, 16800, 18311	MC3R Binding	>	30	1	1												4.5	3.645	6.66667	8.23045	287825	TRUE	645
867	dicoumarol	exact	DOBMPNYZJYQDGZ-UHFFFAOYSA-N	3259	3259, 16800, 18311	MC3R Binding	>	10	2	2												89.2		0.112108		292284	TRUE	867
1211	flupentixol	graph and syn match	NJMYODHXAKYRHW-DVZOWYKESA-N	3259	3259, 16800, 18311	MC3R Binding	=	23.9999	1	1												0.0043		5581.37		293347	TRUE	1211
2877	zuclopenthixol	exact	WFPIAZLQTJBIFN-DVZOWYKESA-N	3259	3259, 16800, 18311	MC3R Binding	>	10	2	2												0.018		555.556		293411	TRUE	2877
1993	opipramol	exact	YNZFUWZUGRBMHL-UHFFFAOYSA-N	3259	3259, 16800, 18311	MC3R Binding	>	30	1	1																293487	TRUE	1993
1212	fluphenazine	exact	PLDUPXSUYLZYBN-UHFFFAOYSA-N	3259	3259, 16800, 18311	MC3R Binding	=	18.5999	1	1												0.00149	1.86e-05	12483.2	998652	293612	TRUE	1212
2113	perphenazine	exact	RGCVKNLCSQQDEP-UHFFFAOYSA-N	3259	3259, 16800, 18311	MC3R Binding	>	10	2	2												0.00194	0.0001552	5154.64	64433	293691	TRUE	2113
552	cefpiramide	exact	PWAUCHMQEXVFJR-PMAPCBKXSA-N	3259	3259, 16800, 18311	MC3R Binding	>	30	1	1																294823	TRUE	552
636	ciclopirox	exact	SCKYRAXSEDYPSA-UHFFFAOYSA-N	3259	3259, 16800, 18311	MC3R Binding	>	30	1	1																296872	TRUE	636
1707	mequitazine	exact	HOKDBMAJZXIPGC-UHFFFAOYSA-N	3259	3259, 16800, 18311	MC3R Binding	>	30	2	2																298122	TRUE	1707
2828	vinpocetine	exact	DDNCQMVWWZOMLN-IRLDBZIGSA-N	3259	3259, 16800, 18311	MC3R Binding	>	30	1	1																298874	TRUE	2828
4868	umifenovir	exact	KCFYEAOKVJSACF-UHFFFAOYSA-N	3259	3259, 16800, 18311	MC3R Binding	>	30	1	1																299844	TRUE	4868
2553	tadalafil	exact	WOXKDUGGOYFFRN-IIBYNOLFSA-N	3259	3259, 16800, 18311	MC3R Binding	>	30	1	1												1.25	0.08	24	375	305472	TRUE	2553
4468	esketamine	exact	YQEZLKZALYSWHR-ZDUSSCGKSA-N	3259	3259, 16800, 18311	MC3R Binding	>	30	1	1																305790	TRUE	4468
127	almitrine	exact	OBDOVFRMEYHSQB-UHFFFAOYSA-N	3259	3259, 16800, 18311	MC3R Binding	>	30	1	1												0.269	0.00269	111.524	11152.4	315090	TRUE	127
437	buspirone	exact	QWCRAEMEVRGPNT-UHFFFAOYSA-N	3259	3259, 16800, 18311	MC3R Binding	>	30	1	1												0.057	0.00798	526.316	3759.4	318312	TRUE	437
2130	phenindione	exact	NFBAXHOPROOJAW-UHFFFAOYSA-N	3259	3259, 16800, 18311	MC3R Binding	>	10	2	2																318511	TRUE	2130
644	cilostazol	exact	RRGUKTPIGVIEKM-UHFFFAOYSA-N	3259	3259, 16800, 18311	MC3R Binding	>	30	2	2												3.24	0.1134	9.25926	264.55	319799	TRUE	644
242	aripiprazole	exact	CEUORZQYGODEFX-UHFFFAOYSA-N	3259	3259, 16800, 18311	MC3R Binding	>	30	13	13												1	0.01	30	3000	319980	TRUE	242
1071	ethacrynic acid	exact	AVOLMBLBETYQHX-UHFFFAOYSA-N	3259	3259, 16800, 18311	MC3R Binding	>	10	2	2												33	3.3	0.30303	3.0303	323892	TRUE	1071
2456	sofalcone	graph and syn match	GFWRVVCDTLRWPK-KPKJPENVSA-N	3259	3259, 16800, 18311	MC3R Binding	>	30	1	1																324226	TRUE	2456
1700	mepivacaine	exact	INWLQCZOYSRPNW-UHFFFAOYSA-N	3259	3259, 16800, 18311	MC3R Binding	>	30	1	1												16.2	2.592	1.85185	11.5741	328418	TRUE	1700
2167	pilsicainide	exact	BCQTVJKBTWGHCX-UHFFFAOYSA-N	3259	3259, 16800, 18311	MC3R Binding	>	30	1	1																328761	TRUE	2167
1586	liranaftate	exact	VPHPQNGOVQYUMG-UHFFFAOYSA-N	3259	3259, 16800, 18311	MC3R Binding	>	30	1	1																333366	TRUE	1586
323	benzocaine	exact	BLFLLBZGZJTVJG-UHFFFAOYSA-N	3259	3259, 16800, 18311	MC3R Binding	>	10	2	2																335389	TRUE	323
1690	pethidine	exact	XADCESSVHJOZHK-UHFFFAOYSA-N	3259	3259, 16800, 18311	MC3R Binding	>	10	2	2												0.231	0.09702	43.29	103.072	336665	TRUE	1690
1947	nitrendipine	exact	PVHUJELLJLJGLN-UHFFFAOYSA-N	3259	3259, 16800, 18311	MC3R Binding	>	30	1	1												0.05	0.0015	600	20000	336764	TRUE	1947
1142	felodipine	exact	RZTAMFZIAATZDJ-UHFFFAOYSA-N	3259	3259, 16800, 18311	MC3R Binding	>	30	1	1												0.07	0.0007	428.571	42857.1	336857	TRUE	1142
1532	lacidipine	exact	GKQPCPXONLDCMU-CCEZHUSRSA-N	3259	3259, 16800, 18311	MC3R Binding	>	30	1	1												0.0132		2272.73		336941	TRUE	1532
2592	tenofovir	exact	SGOIRFVFHAKUTI-ZCFIWIBFSA-N	3259	3259, 16800, 18311	MC3R Binding	>	30	1	1												0.926	0.69913	32.3974	42.9105	339122	TRUE	2592
4309	hydroxocobalamin	name match and struct review	RHYVGCKRBKDRDX-RQJMMSBLSA-M	3259	3259, 16800, 18311	MC3R Binding	>	30	1	1																339561	TRUE	4309
2866	zofenopril	exact	IAIDUHCBNLFXEF-MNEFBYGVSA-N	3259	3259, 16800, 18311	MC3R Binding	>	10	2	2												1.32		7.57576		342282	TRUE	2866
484	captopril	exact	FAKRSMQSSFJEIM-RQJHMYQMSA-N	3259	3259, 16800, 18311	MC3R Binding	>	30	1	1												4	2.84	7.5	10.5634	342347	TRUE	484
5296	duvelisib	exact	SJVQHLPISAIATJ-ZDUSSCGKSA-N	3259	3259, 16800, 18311	MC3R Binding	>	30	2	2												2.67	0.10947	11.236	274.048	347225	TRUE	5296
622	chlorpropamide	exact	RKWGIWYCVPQPMF-UHFFFAOYSA-N	3259	3259, 16800, 18311	MC3R Binding	>	30	1	1												542	21.68	0.0553506	1.38376	349443	TRUE	622
2708	torsemide	exact	NGBFQHCMQULJNZ-UHFFFAOYSA-N	3259	3259, 16800, 18311	MC3R Binding	>	30	1	1												4.31	0.20688	6.96056	145.012	349522	TRUE	2708
1480	iproniazid	exact	NYMGNSNKLVNMIA-UHFFFAOYSA-N	3259	3259, 16800, 18311	MC3R Binding	>	30	1	1												0.0391	0.0167348	767.263	1792.67	350008	TRUE	1480
658	ciprofibrate	exact	KPSRODZRAIWAKH-UHFFFAOYSA-N	3259	3259, 16800, 18311	MC3R Binding	>	30	1	1												384	19.2	0.078125	1.5625	351219	TRUE	658
307	benfluorex	exact	CJAVTWRYCDNHSM-UHFFFAOYSA-N	3259	3259, 16800, 18311	MC3R Binding	>	30	2	2																356065	TRUE	307
2261	prenylamine	exact	IFFPICMESYHZPQ-UHFFFAOYSA-N	3259	3259, 16800, 18311	MC3R Binding	>	30	1	1																358605	TRUE	2261
2845	voglibose	exact	FZNCGRZWXLXZSZ-CIQUZCHMSA-N	3259	3259, 16800, 18311	MC3R Binding	>	30	1	1																360875	TRUE	2845
1665	mefloquine	graph no syns	XEEQGYMUWCZPDN-SFVWDYPZSA-N	3259	3259, 16800, 18311	MC3R Binding	=	18.8856	2	2												1.1	0.0198	17.1687	953.818	361260	FALSE	1665
1665	mefloquine	graph no syns	XEEQGYMUWCZPDN-KEKZHRQWSA-N	3259	3259, 16800, 18311	MC3R Binding	=	17.6901	1	2												1.1	0.0198	16.0819	893.439	361287	FALSE	1665
869	didanosine	exact	BXZVVICBKDXVGW-NKWVEPMBSA-N	3259	3259, 16800, 18311	MC3R Binding	>	10	2	2												12	11.64	0.833333	0.859107	361896	TRUE	869
2743	trifluridine	exact	VSQQQLOSPVPRAZ-RRKCRQDMSA-N	3259	3259, 16800, 18311	MC3R Binding	>	10	2	2																363060	TRUE	2743
2098	pentostatin	exact	FPVKHBSQESCIEP-JQCXWYLXSA-N	3259	3259, 16800, 18311	MC3R Binding	>	30	1	1																363162	TRUE	2098
4610	sucrose	exact	CZMRCDWAGMRECN-UGDNZRGBSA-N	3259	3259, 16800, 18311	MC3R Binding	>	30	1	1																363896	TRUE	4610
100	ajmaline	graph and syn match	CJDRUOGAGYHKKD-UHFFFAOYSA-N	3259	3259, 16800, 18311	MC3R Binding	>	10	2	2																367687	TRUE	100
1620	lynestrenol	graph and syn match	YNVGQYHLRCDXFQ-FOEMKWDFSA-N	3259	3259, 16800, 18311	MC3R Binding	>	30	1	1																368198	TRUE	1620
1714	mestranol	exact	IMSSROKUHAOUJS-MJCUULBUSA-N	3259	3259, 16800, 18311	MC3R Binding	>	10	2	2																368338	TRUE	1714
2342	quinestrol	exact	PWZUUYSISTUNDW-VAFBSOEGSA-N	3259	3259, 16800, 18311	MC3R Binding	>	10	2	2																368401	TRUE	2342
1082	ethinylestradiol	exact	BFPYWIDHMRZLRN-SLHNCBLASA-N	3259	3259, 16800, 18311	MC3R Binding	>	30	1	1												0.000278	8.34e-06	107914	3.59712e+06	368512	TRUE	1082
1962	norethisterone	exact	VIKNJXKGJWUCNN-XGXHKTLJSA-N	3259	3259, 16800, 18311	MC3R Binding	>	10	2	2												0.0707	0.00138218	141.443	7234.92	368669	TRUE	1962
779	danazol	graph and syn match	POZRVZJJTULAOH-GSQPBCFPSA-N	3259	3259, 16800, 18311	MC3R Binding	>	10	2	2												0.75		13.3333		370938	TRUE	779
1176	flecainide	exact	DJBNUMBKLMJRSA-UHFFFAOYSA-N	3259	3259, 16800, 18311	MC3R Binding	>	30	1	1												2.5	1.5	12	20	373176	TRUE	1176
2452	sivelestat	exact	BTGNGJJLZOIYID-UHFFFAOYSA-N	3259	3259, 16800, 18311	MC3R Binding	>	30	1	1																375697	TRUE	2452
354	betamethasone valerate	exact	SNHRLVCMMWUAJD-SUYDQAKGSA-N	3259	3259, 16800, 18311	MC3R Binding	>	30	1	1																375828	TRUE	354
822	desoxycorticosterone pivalate	graph and syn match	VVOIQBFMTVCINR-PMVPITAVSA-N	3259	3259, 16800, 18311	MC3R Binding	>	10	2	2																376121	TRUE	822
88	adefovir dipivoxil	exact	WOZSCQDILHKSGG-UHFFFAOYSA-N	3259	3259, 16800, 18311	MC3R Binding	>	30	1	1												0.0568	0.054528	528.169	550.176	376441	TRUE	88
308	benfotiamine	graph and syn match	BTNNPSLJPBRMLZ-GHRIWEEISA-N	3259	3259, 16800, 18311	MC3R Binding	>	30	1	1																376525	TRUE	308
141	altretamine	exact	UUVWYPNAQBNQJQ-UHFFFAOYSA-N	3259	3259, 16800, 18311	MC3R Binding	>	10	2	2												3.76	0.2256	2.65957	44.3262	379505	TRUE	141
1751	methotrexate	graph and syn match	FBOZXECLQNJBKD-CYBMUJFWSA-N	3259	3259, 16800, 18311	MC3R Binding	>	30	1	1												5	2.35	6	12.766	380036	TRUE	1751
5299	omadacycline	exact	JEECQCWWSTZDCK-IQZGDKDPSA-N	3259	3259, 16800, 18311	MC3R Binding	>	30	1	1												1.68	1.32216	17.8571	22.6901	381860	TRUE	5299
2389	risperidone	exact	RAPZEAPATHNIPO-UHFFFAOYSA-N	3259	3259, 16800, 18311	MC3R Binding	>	30	2	2												1.8	0.198	16.6667	151.515	387934	TRUE	2389
2088	pentagastrin	exact	NEYNJQRKHLUJRU-DZUOILHNSA-N	3259	3259, 16800, 18311	MC3R Binding	>	10	2	2																389797	TRUE	2088
1856	moxonidine	exact	WPNJAUFVNXKLIM-UHFFFAOYSA-N	3259	3259, 16800, 18311	MC3R Binding	>	30	1	1												0.00601	0.0057095	4991.68	5254.4	394788	TRUE	1856
5258	tivozanib	exact	SPMVMDHWKHCIDT-UHFFFAOYSA-N	3259	3259, 16800, 18311	MC3R Binding	>	3	1	1												0.0824	0.000824	36.4078	3640.78	398749	TRUE	5258
2146	phenylephrine	graph and syn match	SONNWYBIRXJNDC-UHFFFAOYSA-N	3259	3259, 16800, 18311	MC3R Binding	>	30	1	1												0.0223		1345.29		399775	TRUE	2146
2405	rosiglitazone	exact	YASAKCUCGLMORW-UHFFFAOYSA-N	3259	3259, 16800, 18311	MC3R Binding	=	20.7998	1	2												0.92	0.00184	22.6085	11304.2	400282	TRUE	2405
471	camostat	exact	XASIMHXSUQUHLV-UHFFFAOYSA-N	3259	3259, 16800, 18311	MC3R Binding	>	30	2	2																407272	TRUE	471
1663	mefenamic acid	exact	HYYBABOKPJLUIN-UHFFFAOYSA-N	3259	3259, 16800, 18311	MC3R Binding	>	10	2	2												83	8.3	0.120482	1.20482	417929	TRUE	1663
1141	felbinac	exact	QRZAKQDHEVVFRX-UHFFFAOYSA-N	3259	3259, 16800, 18311	MC3R Binding	>	30	1	1												4.71		6.36943		419454	TRUE	1145
865	diclofenac	exact	DCOPUUMXTXDBNB-UHFFFAOYSA-N	3259	3259, 16800, 18311	MC3R Binding	>	30	4	4												3.67	0.0367	8.17439	817.439	420487	TRUE	865
1147	fenclofenac	exact	IDKAXRLETRCXKS-UHFFFAOYSA-N	3259	3259, 16800, 18311	MC3R Binding	>	30	1	1																420868	TRUE	1147
1597	lonazolac	exact	XVUQHFRQHBLHQD-UHFFFAOYSA-N	3259	3259, 16800, 18311	MC3R Binding	>	30	1	1																421494	TRUE	1597
3611	tiratricol	exact	UOWZUVNAGUAEQC-UHFFFAOYSA-N	3259	3259, 16800, 18311	MC3R Binding	>	30	2	2																422279	TRUE	3611
2013	oxaprozin	exact	OFPXSFXSNFPTHF-UHFFFAOYSA-N	3259	3259, 16800, 18311	MC3R Binding	>	30	1	1												423	0.7614	0.070922	39.4011	424919	TRUE	2013
2043	ozagrel	exact	SHZKQBHERIJWAO-AATRIKPKSA-N	3259	3259, 16800, 18311	MC3R Binding	>	30	1	1																425102	TRUE	2043
2276	procyclidine	exact	WYDUSKDSKCASEF-UHFFFAOYSA-N	3259	3259, 16800, 18311	MC3R Binding	>	10	2	2												0.404	0.202	24.7525	49.505	425399	TRUE	2276
374	biperiden	exact	YSXKPIUOCJLQIE-UHFFFAOYSA-N	3259	3259, 16800, 18311	MC3R Binding	>	30	1	1												0.016	0.0008	1875	37500	425478	TRUE	374
5330	selinexor	exact	DEVSOMFAQLZNKR-RJRFIUFISA-N	3259	3259, 16800, 18311	MC3R Binding	>	30	1	1												1.53	0.0765	19.6078	392.157	425942	TRUE	5330
2286	promethazine	exact	PWWVAXIEGOYWEE-UHFFFAOYSA-N	3259	3259, 16800, 18311	MC3R Binding	=	31.8999	1	1												0.7	0.0707	45.5713	451.201	428270	TRUE	2286
1229	fluvastatin	exact	FJLGEFLZQAZZCD-JUFISIKESA-N	3259	3259, 16800, 18311	MC3R Binding	>	30	2	2												0.134	0.00268	223.881	11194	428653	TRUE	1229
2339	quinagolide	graph and syn match	GDFGTRDCCWFXTG-SCTDSRPQSA-N	3259	3259, 16800, 18311	MC3R Binding	>	30	1	1																429014	TRUE	2339
2746	trilostane	name match and struct review	RLQVKDVIBJCQGE-DDIMGRLSSA-N	3259	3259, 16800, 18311	MC3R Binding	>	10	2	2																430063	TRUE	2746
2767	troglitazone	exact	GXPHKUHSUJUWKP-UHFFFAOYSA-N	3259	3259, 16800, 18311	MC3R Binding	>	30	3	3												6.39	0.0639	4.69484	469.484	430277	TRUE	2767
4334	bazedoxifene	exact	UCJGJABZCDBEDK-UHFFFAOYSA-N	3259	3259, 16800, 18311	MC3R Binding	=	14.0001	1	1												0.00729	0.00012393	1920.45	112968	430557	TRUE	4334
1000142	beclometasone	graph no syns	NBMKJKDGKREAPL-IJTKQNLUSA-N	3259	3259, 16800, 18311	MC3R Binding	>	30	1	1												0.0002	2.6e-05	150000	1.15385e+06	430778	TRUE	294
1864	nadifloxacin	exact	JYJTVFIEFKZWCJ-UHFFFAOYSA-N	3259	3259, 16800, 18311	MC3R Binding	>	30	1	1																431745	TRUE	1864
4895	teneligliptin	exact	WGRQANOPCQRCME-PMACEKPBSA-N	3259	3259, 16800, 18311	MC3R Binding	>	30	1	1																433324	TRUE	4895
1000216	telotristat	exact	NCLGDOBQAWBXRA-PGRDOPGGSA-N	3259	3259, 16800, 18311	MC3R Binding	>	30	1	1												1.45	0.0029	20.6897	10344.8	433832	TRUE	5214
1812	minaprine	exact	LDMWSLGGVTVJPG-UHFFFAOYSA-N	3259	3259, 16800, 18311	MC3R Binding	>	30	1	1												0.335		89.5522		435989	TRUE	1812
1490	isocarboxazid	exact	XKFPYPQQHFEXRZ-UHFFFAOYSA-N	3259	3259, 16800, 18311	MC3R Binding	>	10	2	2																438486	TRUE	1490
1054	esmolol	exact	AQNDDEOPVVGCPG-UHFFFAOYSA-N	3259	3259, 16800, 18311	MC3R Binding	>	30	2	2												6.77	3.0465	4.43131	9.84737	445533	TRUE	1054
4757	dimethyl fumarate	exact	LDCRTTXIJACKKU-ONEGZZNKSA-N	3259	3259, 16800, 18311	MC3R Binding	>	30	3	3												14.1	6.486	2.12766	4.62535	446744	TRUE	4757
2787	ubenimex	exact	VGGGPCQERPFHOB-RDBSUJKOSA-N	3259	3259, 16800, 18311	MC3R Binding	>	30	1	1																447186	TRUE	2787
1116	etretinate	exact	HQMNCQVAMBCHCO-DJRRULDNSA-N	3259	3259, 16800, 18311	MC3R Binding	>	10	2	2												0.288	0.00288	34.7222	3472.22	453847	FALSE	1116
292	beclobrate	exact	YWQGBCXVCXMSLJ-UHFFFAOYSA-N	3259	3259, 16800, 18311	MC3R Binding	>	30	1	1																453981	TRUE	292
1301	glipizide	exact	ZJJXGWJIGJFDTL-UHFFFAOYSA-N	3259	3259, 16800, 18311	MC3R Binding	>	30	1	1												1.68	0.0336	17.8571	892.857	457981	TRUE	1301
5188	radotinib	exact	DUPWHXBITIZIKZ-UHFFFAOYSA-N	3259	3259, 16800, 18311	MC3R Binding	>	30	1	1																459800	TRUE	5188
1932	nilotinib	exact	HHZIURLSWUIHRB-UHFFFAOYSA-N	3259	3259, 16800, 18311	MC3R Binding	>	30	2	2												1.7	0.0272	17.6471	1102.94	460166	TRUE	1932
2126	phenformin	exact	ICFJFFQQTFMIBG-UHFFFAOYSA-N	3259	3259, 16800, 18311	MC3R Binding	>	30	1	1												0.63	0.5292	47.619	56.6893	461833	TRUE	2126
158	amiloride	exact	XSDQTOBWRPYKKA-UHFFFAOYSA-N	3259	3259, 16800, 18311	MC3R Binding	>	30	2	2												124	77.748	0.241935	0.385862	462058	TRUE	158
1343	guanfacine	exact	INJOMKTZOLKMBF-UHFFFAOYSA-N	3259	3259, 16800, 18311	MC3R Binding	>	30	1	1												0.061	0.01708	491.803	1756.44	462256	TRUE	1343
4716	ponatinib	exact	PHXJVRSECIGDHY-UHFFFAOYSA-N	3259	3259, 16800, 18311	MC3R Binding	=	16.4316	2	3												0.3	0.00024	54.772	68465	467652	TRUE	4716
82	acrivastine	exact	PWACSDKDOHSSQD-IUTFFREVSA-N	3259	3259, 16800, 18311	MC3R Binding	>	30	1	1												0.21	0.105	142.857	285.714	468098	TRUE	82
2763	triprolidine	exact	CBEQULMOCCWAQT-WOJGMQOQSA-N	3259	3259, 16800, 18311	MC3R Binding	>	10	2	2												0.0401	0.00401	249.377	2493.77	468168	TRUE	2763
2470	spiperone	exact	DKGZKTPJOSAWFA-UHFFFAOYSA-N	3259	3259, 16800, 18311	MC3R Binding	>	30	1	1																470034	TRUE	2470
312	benperidol	exact	FEBOTPHFXYHVPL-UHFFFAOYSA-N	3259	3259, 16800, 18311	MC3R Binding	>	30	1	1												0.0262		1145.04		470289	TRUE	312
272	azelnidipine	exact	ZKFQEACEUNWPMT-UHFFFAOYSA-N	3259	3259, 16800, 18311	MC3R Binding	>	30	1	1																472288	TRUE	272
1551	latanoprost	graph and syn match	GGXICVAJURFBLW-SCTZCWPJSA-N	3259	3259, 16800, 18311	MC3R Binding	>	30	1	1																472535	TRUE	1551
1152	fenofibrate	exact	YMTINGFKWWXKFG-UHFFFAOYSA-N	3259	3259, 16800, 18311	MC3R Binding	>	30	1	1												35.1	0.351	0.854701	85.4701	472804	TRUE	1152
1627	malotilate	exact	YPIQVCUJEKAZCP-UHFFFAOYSA-N	3259	3259, 16800, 18311	MC3R Binding	>	30	1	1																473027	TRUE	1627
1045	erlotinib	exact	AAKJLRGGTJKAMG-UHFFFAOYSA-N	3259	3259, 16800, 18311	MC3R Binding	>	30	1	1												1.45	0.145	20.6897	206.897	478931	TRUE	1045
740	croconazole	exact	WHPAGCJNPTUGGD-UHFFFAOYSA-N	3259	3259, 16800, 18311	MC3R Binding	>	30	1	1																479612	TRUE	740
2525	sulfasalazine	exact	NCEXYHBECQHGNR-QZQOTICOSA-N	3259	3259, 16800, 18311	MC3R Binding	>	30	1	1												39.5	0.2765	0.759494	108.499	480039	FALSE	2525
1244	fosfosal	exact	FFKUDWZICMJVPA-UHFFFAOYSA-N	3259	3259, 16800, 18311	MC3R Binding	>	30	1	1																480189	TRUE	1244
2835	nicotinic acid	exact	PVNIIMVLHYAWGP-UHFFFAOYSA-N	3259	3259, 16800, 18311	MC3R Binding	>	30	1	1												126	98.28	0.238095	0.30525	481528	TRUE	2835
1925	niflumic acid	exact	JZFPYUNJRRFVQU-UHFFFAOYSA-N	3259	3259, 16800, 18311	MC3R Binding	>	10	2	2																481969	TRUE	1925
1529	ketorolac	exact	OZWKMVRBQXNZKK-UHFFFAOYSA-N	3259	3259, 16800, 18311	MC3R Binding	>	10	2	2												20	0.2	0.5	50	482345	TRUE	1529
5285	avatrombopag	exact	OFZJKCQENFPZBH-UHFFFAOYSA-N	3259	3259, 16800, 18311	MC3R Binding	>	10	1	1												0.405	0.014985	24.6914	667.334	482596	TRUE	5285
2559	talniflumate	exact	ANMLJLFWUCQGKZ-UHFFFAOYSA-N	3259	3259, 16800, 18311	MC3R Binding	>	30	1	1												0.697		43.0416		485953	TRUE	2559
1000154	cefpodoxime	exact	WYUSVOMTXWRGEK-HBWVYFAYSA-N	3259	3259, 16800, 18311	MC3R Binding	>	30	1	1												5.56	4.3368	5.39568	6.91754	486879	TRUE	555
1786	metoprolol	exact	IUBSYMUCCVWXPE-UHFFFAOYSA-N	3259	3259, 16800, 18311	MC3R Binding	>	30	3	3												0.855	0.74385	35.0877	40.3307	487535	TRUE	1786
1230	fluvoxamine	graph and syn match	CJOFXWAVKWHTFT-ZHZULCJRSA-N	3259	3259, 16800, 18311	MC3R Binding	>	10	2	2												0.245	0.049	40.8163	204.082	488371	TRUE	1230
3502	prucalopride	exact	ZPMNHBXQOOVQJL-UHFFFAOYSA-N	3259	3259, 16800, 18311	MC3R Binding	>	30	1	1												0.016	0.0112	1875	2678.57	489842	TRUE	3502
1641	mebendazole	exact	OPXLLQIJSORQAM-UHFFFAOYSA-N	3259	3259, 16800, 18311	MC3R Binding	>	30	3	3												0.13	0.0065	230.769	4615.38	497162	TRUE	1641
4875	daclatasvir	graph no syns	FKRSSPOQAMALKA-WKKVWOBLSA-N	3259	3259, 16800, 18311	MC3R Binding	>	30	1	1												1.98	0.012276	15.1515	2443.79	498638	TRUE	4875
5289	encorafenib	exact	CMJCXYNUCSMDBY-ZDUSSCGKSA-N	3259	3259, 16800, 18311	MC3R Binding	>	30	2	2												7.72	1.07308	3.88601	27.9569	498910	TRUE	5289
254	atazanavir	exact	AXRYRYVKAWYZBR-GASGPIRDSA-N	3259	3259, 16800, 18311	MC3R Binding	>	30	1	1												7.4	0.999	4.05405	30.03	500076	TRUE	254
1088	ethotoin	exact	SZQIFWWUIBRPBZ-UHFFFAOYSA-N	3259	3259, 16800, 18311	MC3R Binding	>	30	1	1																503997	TRUE	1088
786	daunorubicin	exact	STQGQHZAVUOBTE-VGBVRHCVSA-N	3259	3259, 16800, 18311	MC3R Binding	=	29.0001	1	2																504469	TRUE	786
1435	indeloxazine	exact	MADRVGBADLFHMO-UHFFFAOYSA-N	3259	3259, 16800, 18311	MC3R Binding	>	30	1	1																504552	TRUE	1435
960	doxorubicin	exact	AOJJSUZBOXZQNB-TZSSRYMLSA-N	3259	3259, 16800, 18311	MC3R Binding	>	30	2	2												5.2	1.3	5.76923	23.0769	505582	TRUE	960
144	amantadine	exact	DKNWSYNQZKUICI-UHFFFAOYSA-N	3259	3259, 16800, 18311	MC3R Binding	>	10	2	2												3.31	1.0923	3.02115	9.15499	507513	TRUE	144
2856	zalcitabine	exact	WREGKURFCTUGRC-POYBYMJQSA-N	3259	3259, 16800, 18311	MC3R Binding	>	10	2	2												0.025	0.02425	400	412.371	508908	TRUE	2856
1539	lamivudine	exact	JTEGQNOMFQHVDC-NKWVEPMBSA-N	3259	3259, 16800, 18311	MC3R Binding	>	30	3	3												17	10.88	1.76471	2.75735	508994	TRUE	1539
1283	gemcitabine	exact	SDUQYLNIPVEERB-QPPQHZFASA-N	3259	3259, 16800, 18311	MC3R Binding	>	30	1	1												20	20	1.5	1.5	509119	TRUE	1283
770	cytarabine	exact	UHDGCWIWMRVCDJ-CCXZUQQUSA-N	3259	3259, 16800, 18311	MC3R Binding	>	10	2	2												2.06	1.7716	4.85437	5.64462	509187	TRUE	770
2382	riluzole	exact	FTALBRSUTCGOEG-UHFFFAOYSA-N	3259	3259, 16800, 18311	MC3R Binding	>	30	1	1												1.47	0.147	20.4082	204.082	509653	TRUE	2382
790	decitabine	exact	XAUDJQYHKZQPEU-KVQBGUIXSA-N	3259	3259, 16800, 18311	MC3R Binding	>	30	1	1																511448	TRUE	790
25	azacitidine	exact	NMUSYJAQQFHJEW-KVTDHHQDSA-N	3259	3259, 16800, 18311	MC3R Binding	>	10	2	2																511518	TRUE	25
85	aciclovir	exact	MKUXAQIIEYXACX-UHFFFAOYSA-N	3259	3259, 16800, 18311	MC3R Binding	>	30	1	1												22.2	18.87	1.35135	1.58983	511733	TRUE	85
1277	ganciclovir	exact	IRSCQMHQWWYFCW-UHFFFAOYSA-N	3259	3259, 16800, 18311	MC3R Binding	>	30	1	1												4.62	4.5276	6.49351	6.62603	511860	TRUE	1277
3848	velnacrine	exact	HLVVITIHAZBPKB-UHFFFAOYSA-N	3259	3259, 16800, 18311	MC3R Binding	>	30	1	1																512342	TRUE	3848
447	butibufen	exact	UULSXYSSHHRCQK-UHFFFAOYSA-N	3259	3259, 16800, 18311	MC3R Binding	>	30	1	1																512669	TRUE	447
3959	hydrocortisone butyrate	graph no syns	BMCQMVFGOVHVNG-PRELJOMSSA-N	3259	3259, 16800, 18311	MC3R Binding	>	10	2	2																513076	FALSE	3959
633	ciclesonide	graph and syn match	LUKZNWIVRBCLON-KVUXJKCASA-N	3259	3259, 16800, 18311	MC3R Binding	>	10	2	2												6.29	0.03145	1.58983	317.965	513525	TRUE	633
1524	ketanserin	exact	FPCCSQOGAWCVBH-UHFFFAOYSA-N	3259	3259, 16800, 18311	MC3R Binding	>	30	1	1												0.31	0.01519	96.7742	1974.98	517152	TRUE	1524
2802	valnoctamide	exact	QRCJOCOSPZMDJY-UHFFFAOYSA-N	3259	3259, 16800, 18311	MC3R Binding	>	30	1	1																519763	TRUE	2802
2804	valpromide	exact	OMOMUFTZPTXCHP-UHFFFAOYSA-N	3259	3259, 16800, 18311	MC3R Binding	>	30	1	1																519832	TRUE	2804
2003	otilonium bromide	exact	NQHNLNLJPDMBFN-UHFFFAOYSA-O	3259	3259, 16800, 18311	MC3R Binding	=	5.1	1	1																520068	TRUE	2003
1830	molindone	exact	KLPWJLBORRMFGK-UHFFFAOYSA-N	3259	3259, 16800, 18311	MC3R Binding	>	30	2	2												1.81		16.5746		520537	TRUE	1830
2343	quinethazone	exact	AGMMTXLNIQSRCG-UHFFFAOYSA-N	3259	3259, 16800, 18311	MC3R Binding	>	10	2	2																523888	TRUE	2343
318	benzbromarone	exact	WHQCHUCQKNIQEC-UHFFFAOYSA-N	3259	3259, 16800, 18311	MC3R Binding	>	30	2	2												25	0.25	1.2	120	526395	TRUE	318
1631	manidipine	exact	ANEBWFXPVPTEET-UHFFFAOYSA-N	3259	3259, 16800, 18311	MC3R Binding	>	30	1	1												0.0105	0.000105	2857.14	285714	527073	TRUE	1631
4903	nintedanib	exact	XZXHXSATPCNXJR-ZIADKAODSA-N	3259	3259, 16800, 18311	MC3R Binding	>	30	2	2												0.022	0.000484	1363.64	61983.5	527262	TRUE	4903
3851	dexibuprofen	exact	HEFNNWSXXWATRW-JTQLQIEISA-N	3259	3259, 16800, 18311	MC3R Binding	>	30	1	1																528147	TRUE	3851
2600	terfenadine	exact	GUGOEEXESWIERI-UHFFFAOYSA-N	3259	3259, 16800, 18311	MC3R Binding	=	6.0257	2	2												0.68	0.0204	8.86132	295.377	528274	TRUE	2600
977	ebastine	exact	MJJALKDDGIKVBE-UHFFFAOYSA-N	3259	3259, 16800, 18311	MC3R Binding	=	26.9998	1	1												0.133	0.00266	203.006	10150.3	528390	TRUE	977
1976	buphenine	exact	PTGXAUBQBSGPKF-UHFFFAOYSA-N	3259	3259, 16800, 18311	MC3R Binding	>	30	1	1																529584	TRUE	1976
2269	probucol	exact	FYPMFJGVHOHGLL-UHFFFAOYSA-N	3259	3259, 16800, 18311	MC3R Binding	>	30	1	1												3.55		8.4507		530614	TRUE	2269
4228	ivacaftor	exact	PURKAOJPTOLRMP-UHFFFAOYSA-N	3259	3259, 16800, 18311	MC3R Binding	>	30	1	1												5.23	0.0523	5.73614	573.614	530888	TRUE	4228
4374	lorcaserin	exact	XTTZERNUQAFMOF-QMMMGPOBSA-N	3259	3259, 16800, 18311	MC3R Binding	>	30	1	1												0.377	0.134212	79.5756	223.527	533560	TRUE	4374
5008	sonidegib	exact	VZZJRYRQSPEMTK-CALCHBBNSA-N	3259	3259, 16800, 18311	MC3R Binding	>	30	1	1												2.12	0.0636	14.1509	471.698	535455	TRUE	5008
584	cevimeline	graph and syn match	WUTYZMFRCNBCHQ-WPRPVWTQSA-N	3259	3259, 16800, 18311	MC3R Binding	>	10	2	2												0.447	0.3576	22.3714	27.9642	545077	TRUE	584
1243	fosfomycin	exact	YMDXZJFXQJVXBF-STHAYSLISA-N	3259	3259, 16800, 18311	MC3R Binding	>	10	2	2												189	189	0.0529101	0.0529101	545163	TRUE	1243
882	digoxin	graph and syn match	LTMHDMANZUZIPE-OMUJEVCISA-N	3259	3259, 16800, 18311	MC3R Binding	>	10	2	2												0.0032	0.0024	3125	4166.67	545298	FALSE	882
882	digoxin	exact	LTMHDMANZUZIPE-PUGKRICDSA-N	3259	3259, 16800, 18311	MC3R Binding	>	30	1	1												0.0032	0.0024	9375	12500	545395	TRUE	882
279	aztreonam	exact	WZPBZJONDBGPKJ-VEHQQRBSSA-N	3259	3259, 16800, 18311	MC3R Binding	>	400	1	1												0.339	0.14916	1179.94	2681.68	546925	TRUE	279
1087	ethosuximide	exact	HAPOVYFOVVWLRS-UHFFFAOYSA-N	3259	3259, 16800, 18311	MC3R Binding	>	10	2	2												95.1	95.1	0.105152	0.105152	547805	TRUE	1087
1313	glutethimide	exact	JMBQKKAJIKAWKF-UHFFFAOYSA-N	3259	3259, 16800, 18311	MC3R Binding	>	10	2	2												23		0.434783		547872	TRUE	1313
164	aminoglutethimide	exact	ROBVIMPUHSLWNV-UHFFFAOYSA-N	3259	3259, 16800, 18311	MC3R Binding	>	30	1	1												25.4	19.304	1.1811	1.55408	547963	TRUE	164
1774	methyprylon	exact	SIDLZWOQUZRBRU-UHFFFAOYSA-N	3259	3259, 16800, 18311	MC3R Binding	>	30	1	1												109.141		0.274874		548111	TRUE	1774
1740	metharbital	exact	FWJKNZONDWOGMI-UHFFFAOYSA-N	3259	3259, 16800, 18311	MC3R Binding	>	10	2	2																548187	TRUE	1740
2346	quinidine	graph and syn match	LOUPRKONTZGTKE-UHFFFAOYSA-N	3259	3259, 16800, 18311	MC3R Binding	>	30	1	1												21	3.15	1.42857	9.52381	548973	TRUE	2346
1655	medetomidine	exact	CUHVIMMYOGQXCV-UHFFFAOYSA-N	3259	3259, 16800, 18311	MC3R Binding	>	30	1	1												3.88	0.2328	7.73196	128.866	550087	TRUE	1655
2267	primidone	exact	DQMZLTXERSFNPB-UHFFFAOYSA-N	3259	3259, 16800, 18311	MC3R Binding	>	10	2	2												23	18.63	0.434783	0.536769	552688	TRUE	2267
1360	heptabarb	exact	PAZQYDJGLKSCSI-UHFFFAOYSA-N	3259	3259, 16800, 18311	MC3R Binding	>	10	2	2																552759	TRUE	1360
2335	pyrvinium	exact	QMHSXPLYMTVAMK-UHFFFAOYSA-N	3259	3259, 16800, 18311	MC3R Binding	=	17.9999	1	1																554243	TRUE	2335
3514	quercetin	exact	REFJWTPEDVJJIY-UHFFFAOYSA-N	3259	3259, 16800, 18311	MC3R Binding	>	30	1	1																556355	TRUE	3514
629	cianidanol	graph and syn match	PFTAWBLQPZVEMU-UKRRQHHQSA-N	3259	3259, 16800, 18311	MC3R Binding	>	30	1	1																556482	TRUE	629
2616	thalidomide	exact	UEJJHQNACJXSKW-UHFFFAOYSA-N	3259	3259, 16800, 18311	MC3R Binding	>	30	1	1												10.9	4.905	2.75229	6.11621	563434	TRUE	2616
2657	ticlopidine	exact	PHWBOXQYWZNQIN-UHFFFAOYSA-N	3259	3259, 16800, 18311	MC3R Binding	>	30	2	2												8.07	0.28245	3.71747	106.213	563752	TRUE	2657
704	clonidine	exact	GJSURZIOUXUGAL-UHFFFAOYSA-N	3259	3259, 16800, 18311	MC3R Binding	>	30	1	1												0.01	0.008	3000	3750	565484	TRUE	704
2675	tioconazole	exact	QXHHHPZILQDDPS-UHFFFAOYSA-N	3259	3259, 16800, 18311	MC3R Binding	>	30	1	1																566394	TRUE	2675
2683	tizanidine	exact	XFYDIVBRZNQMJC-UHFFFAOYSA-N	3259	3259, 16800, 18311	MC3R Binding	>	30	1	1												0.019	0.0133	1578.95	2255.64	566973	TRUE	2683
5048	pitolisant	exact	NNACHAUCXXVJSP-UHFFFAOYSA-N	3259	3259, 16800, 18311	MC3R Binding	>	30	1	1												0.3	0.012	100	2500	567130	TRUE	5048
191	amoxapine	exact	QWGDMFLQWFTERH-UHFFFAOYSA-N	3259	3259, 16800, 18311	MC3R Binding	>	30	1	1												4.57	0.457	6.56455	65.6455	567521	TRUE	191
760	ciclosporin	exact	PMATZTZNYRCHOR-CGLBZJNRSA-N	3259	3259, 16800, 18311	MC3R Binding	>	10	1	1												0.998	0.0998	10.02	100.2	571689	TRUE	760
2166	pilocarpine	exact	QCHFTSOMWOSFHM-WPRPVWTQSA-N	3259	3259, 16800, 18311	MC3R Binding	>	30	2	2												0.197		152.284		572285	TRUE	2166
5155	obeticholic acid	exact	ZXERDUOLZKYMJM-ZWECCWDJSA-N	3259	3259, 16800, 18311	MC3R Binding	>	30	2	2												0.504	0.000613872	59.5238	48870.1	573826	TRUE	5155
1001	emetine	exact	AUVVAXYIELKVAI-CKBKHPSWSA-N	3259	3259, 16800, 18311	MC3R Binding	>	30	2	2																573939	TRUE	1001
668	clarithromycin	exact	AGOYDEPGAOXOCK-KCBOHYOISA-N	3259	3259, 16800, 18311	MC3R Binding	>	30	1	1												5.3	2.703	5.66038	11.0988	574217	TRUE	668
276	azithromycin	exact	MQTOSJVFKKJCRP-BICOPXKESA-N	3259	3259, 16800, 18311	MC3R Binding	>	30	1	1												1	0.82	30	36.5854	574331	TRUE	276
2410	roxithromycin	graph and syn match	RXZBMPWDPOLZGW-HEWSMUCTSA-N	3259	3259, 16800, 18311	MC3R Binding	>	30	1	1												13.1	2.882	2.29008	10.4094	574496	TRUE	2410
1048	erythromycin	graph no syns	ULGZDMOVFRHVEP-DGAZHMBASA-N	3259	3259, 16800, 18311	MC3R Binding	>	30	1	1												34	8.5	0.882353	3.52941	574563	FALSE	1048
1048	erythromycin	graph and syn match	ULGZDMOVFRHVEP-MLOBZCTGSA-N	3259	3259, 16800, 18311	MC3R Binding	>	30	1	1												34	8.5	0.882353	3.52941	574646	TRUE	1048
2095	pentobarbital	exact	WEXRUCMBJFQVBZ-UHFFFAOYSA-N	3259	3259, 16800, 18311	MC3R Binding	>	10	2	2												44.2	21.5254	0.226244	0.464567	576984	TRUE	2095
5288	cannabidiol	exact	QHMBSVQNZZTUGM-ZWKOTPCHSA-N	3259	3259, 16800, 18311	MC3R Binding	=	25	1	2												2.28	0.1368	10.9649	182.749	577543	TRUE	5288
870	dienestrol	exact	NFDFQCUYFHCNBW-SCGPFSFSSA-N	3259	3259, 16800, 18311	MC3R Binding	>	10	2	2																578201	TRUE	870
875	diethylstilbestrol	exact	RGLYKWWBQGJZGM-ISLYRVAYSA-N	3259	3259, 16800, 18311	MC3R Binding	>	30	2	2												0.0127		2362.2		578267	TRUE	875
3293	ibufenac	exact	CYWFCPPBTWOZSF-UHFFFAOYSA-N	3259	3259, 16800, 18311	MC3R Binding	>	30	1	1												204		0.147059		580521	TRUE	3293
441	butalbital	exact	UZVHFVZFNXBMQJ-UHFFFAOYSA-N	3259	3259, 16800, 18311	MC3R Binding	>	10	2	2												22.3		0.44843		581079	TRUE	441
2556	talbutal	exact	BJVVMKUXKQHWJK-UHFFFAOYSA-N	3259	3259, 16800, 18311	MC3R Binding	>	10	2	2																581146	TRUE	2556
937	dobutamine	exact	JRWZLRBJNMZMFE-UHFFFAOYSA-N	3259	3259, 16800, 18311	MC3R Binding	>	30	3	3												0.22	0.1452	136.364	206.612	582143	TRUE	937
439	secbutabarbital	exact	ZRIHAIZYIMGOAB-UHFFFAOYSA-N	3259	3259, 16800, 18311	MC3R Binding	>	30	1	1												70.7		0.424328		582382	TRUE	439
449	butobarbital	exact	STDBAQMTJLUMFW-UHFFFAOYSA-N	3259	3259, 16800, 18311	MC3R Binding	>	30	1	1																582441	TRUE	449
1610	losartan	exact	PSIFNNKUMBGKDQ-UHFFFAOYSA-N	3259	3259, 16800, 18311	MC3R Binding	>	30	2	2												1.03	0.0103	29.1262	2912.62	583661	TRUE	1610
1000072	candesartan	exact	HTQMVQVXFRQIKW-UHFFFAOYSA-N	3259	3259, 16800, 18311	MC3R Binding	>	30	2	2												1.19	0.0119	25.2101	2521.01	586697	TRUE	475
4304	dapagliflozin	exact	JVHXJTBJCFBINQ-ADAARDCZSA-N	3259	3259, 16800, 18311	MC3R Binding	>	30	1	1												1.47	0.1323	20.4082	226.757	587686	TRUE	4304
3008	atosiban	exact	VWXRQYYUEIYXCZ-OBIMUBPZSA-N	3259	3259, 16800, 18311	MC3R Binding	>	30	1	1																588028	TRUE	3008
2366	repaglinide	exact	FAEKWTJYAYMJKF-QHCPKHFHSA-N	3259	3259, 16800, 18311	MC3R Binding	>	30	1	1												0.0664	0.0017264	451.807	17377.2	588662	TRUE	2366
475	candesartan cilexetil	exact	GHOSNRCGJFBJIB-UHFFFAOYSA-N	3259	3259, 16800, 18311	MC3R Binding	>	30	4	4												0.24	0.0012	125	25000	590068	FALSE	475
2290	propacetamol	exact	QTGAJCQTLIRCFL-UHFFFAOYSA-N	3259	3259, 16800, 18311	MC3R Binding	>	30	1	1																590173	FALSE	2290
1808	milnacipran	graph and syn match	GJJFMKBJSRMPLA-HIFRSBDPSA-N	3259	3259, 16800, 18311	MC3R Binding	>	30	1	1												0.885	0.76995	33.8983	38.9636	591134	TRUE	1808
331	benzquinamide	exact	JSZILQVIPPROJI-UHFFFAOYSA-N	3259	3259, 16800, 18311	MC3R Binding	>	30	3	3																591250	TRUE	331
2645	thymopentin	exact	PSWFFKRAVBDQEG-YGQNSOCVSA-N	3259	3259, 16800, 18311	MC3R Binding	>	30	1	1																593256	TRUE	2645
2391	ritonavir	exact	NCDNCNXCDXHOMX-XGKFQTDJSA-N	3259	3259, 16800, 18311	MC3R Binding	>	30	2	2												1.55	0.02325	19.3548	1290.32	593645	TRUE	2391
2801	valganciclovir	exact	WPVFJKSGQUFQAP-GKAPJAKFSA-N	3259	3259, 16800, 18311	MC3R Binding	>	30	1	1												26.8		1.1194		594009	TRUE	2801
2798	valaciclovir	exact	HDOVUKNUBWVHOX-QMMMGPOBSA-N	3259	3259, 16800, 18311	MC3R Binding	>	30	1	1												15.3	13.2345	1.96078	2.2668	594086	TRUE	2798
432	bupivacaine	exact	LEBVLXFERQHONN-UHFFFAOYSA-N	3259	3259, 16800, 18311	MC3R Binding	>	30	1	1												8.2	0.328	3.65854	91.4634	594968	TRUE	432
1292	gestrinone	graph and syn match	BJJXHLWLUDYTGC-FNNAPWSISA-N	3259	3259, 16800, 18311	MC3R Binding	>	30	1	1																599000	TRUE	1292
818	desogestrel	exact	RPLCPCMSCLEKRS-BPIQYHPVSA-N	3259	3259, 16800, 18311	MC3R Binding	>	30	1	1																599112	TRUE	818
1968	norgestimate	graph and syn match	KIQQMECNKUGGKA-YLONDYRMSA-N	3259	3259, 16800, 18311	MC3R Binding	>	30	1	1																599273	TRUE	1968
1102	etizolam	exact	VMZUTJCNQWMAGF-UHFFFAOYSA-N	3259	3259, 16800, 18311	MC3R Binding	>	30	1	1																599561	TRUE	1102
2179	pioglitazone	exact	HYAFETHFCAUJAY-UHFFFAOYSA-N	3259	3259, 16800, 18311	MC3R Binding	>	30	2	2												2.95	0.0295	10.1695	1016.95	600565	TRUE	2179
4180	fidaxomicin	graph and syn match	ZVGNESXIJDCBKN-CUSCWRSMSA-N	3259	3259, 16800, 18311	MC3R Binding	>	30	1	1												0.0412	0.0012566	728.155	23873.9	600813	TRUE	4180
4180	fidaxomicin	graph no syns	ZVGNESXIJDCBKN-OCTTYGFMSA-N	3259	3259, 16800, 18311	MC3R Binding	>	30	1	1												0.0412	0.0012566	728.155	23873.9	600864	FALSE	4180
537	cefixime	graph and syn match	OKBVVJOGVLARMR-YLOKEHPVSA-N	3259	3259, 16800, 18311	MC3R Binding	>	30	1	1												10.2	3.978	2.94118	7.54148	601963	TRUE	537
533	cefdinir	exact	RTXOFQZKPXMALH-GHXIOONMSA-N	3259	3259, 16800, 18311	MC3R Binding	>	30	1	1												5.82	2.328	5.15464	12.8866	602020	TRUE	533
1890	nefazodone	exact	VRBKIVRKKCLPHA-UHFFFAOYSA-N	3259	3259, 16800, 18311	MC3R Binding	>	30	1	1												4.26	0.57936	7.04225	51.7813	602819	TRUE	1890
411	brovincamine	high sim and struct review	VHGSVYAUVGZVAZ-GIVPXCGWSA-N	3259	3259, 16800, 18311	MC3R Binding	>	30	1	1																603213	TRUE	411
2558	talipexole	exact	DHSSDEDRBUKTQY-UHFFFAOYSA-N	3259	3259, 16800, 18311	MC3R Binding	>	30	1	1																605075	TRUE	2558
1231	folic acid	exact	OVBPIULPVIDEAO-LBPRGKRZSA-N	3259	3259, 16800, 18311	MC3R Binding	>	30	1	1												0.135	0.0405	222.222	740.741	608032	TRUE	1231
1232	leucovorin	exact	VVIAGPKUTFNRDU-ABLWVSNPSA-N	3259	3259, 16800, 18311	MC3R Binding	>	30	2	2												3	0.261	10	114.943	608098	TRUE	1232
2728	triamterene	exact	FNYLWPVRPXGIIP-UHFFFAOYSA-N	3259	3259, 16800, 18311	MC3R Binding	>	30	2	2												9.35	4.862	3.20856	6.1703	608799	TRUE	2728
34	abacavir	exact	MCGSCOLBFJQGHM-SCZZXKLOSA-N	3259	3259, 16800, 18311	MC3R Binding	>	30	1	1												15	7.5	2	4	611744	TRUE	34
2172	pimozide	exact	YVUQSNJEYSNKRX-UHFFFAOYSA-N	3259	3259, 16800, 18311	MC3R Binding	=	9.3695	7	13												0.11	0.0055	85.1773	1703.55	613253	TRUE	2172
945	domperidone	exact	FGXWKSZFVQUSTL-UHFFFAOYSA-N	3259	3259, 16800, 18311	MC3R Binding	>	30	1	1												0.246	0.01968	121.951	1524.39	613394	TRUE	945
2014	oxatomide	exact	BAINIUMDFURPJM-UHFFFAOYSA-N	3259	3259, 16800, 18311	MC3R Binding	>	30	1	1												0.0236	0.002124	1271.19	14124.3	613469	TRUE	2014
626	chlorzoxazone	exact	TZFWDZFKRBELIQ-UHFFFAOYSA-N	3259	3259, 16800, 18311	MC3R Binding	>	10	2	2												2.7	0.0918	3.7037	108.932	614714	TRUE	626
1222	fluspirilene	exact	QOYHHIBFXOOADH-UHFFFAOYSA-N	3259	3259, 16800, 18311	MC3R Binding	=	6.4999	1	1																615797	TRUE	1222
183	amlodipine	exact	HTIQEAQVCYTUBX-UHFFFAOYSA-N	3259	3259, 16800, 18311	MC3R Binding	=	16.5402	1	1												2.5	0.075	6.61608	220.536	616532	TRUE	183
1109	etomidate	exact	NPUKDXXFDDZOKR-LLVKDONJSA-N	3259	3259, 16800, 18311	MC3R Binding	>	10	2	2												2.05	0.5125	4.87805	19.5122	616795	TRUE	1109
1195	flumazenil	exact	OFBIFZUFASYYRE-UHFFFAOYSA-N	3259	3259, 16800, 18311	MC3R Binding	>	30	3	3												1.12	0.56	26.7857	53.5714	617177	TRUE	1195
2390	ritodrine	graph and syn match	IOVGROKTTNBUGK-SJCJKPOMSA-N	3259	3259, 16800, 18311	MC3R Binding	>	30	3	3												0.0227	0.01589	1321.59	1887.98	618242	TRUE	2390
647	cinacalcet	exact	VDHAWDNDOKGFTD-MRXNPFEDSA-N	3259	3259, 16800, 18311	MC3R Binding	=	12.9999	1	1												0.0876	0.0046428	148.401	2800.01	618908	TRUE	647
1006	enalaprilat	exact	LZFZMUMEGBBDTC-QEJZJMRPSA-N	3259	3259, 16800, 18311	MC3R Binding	>	30	1	1												0.4	0.18	75	166.667	620115	TRUE	1005
2149	phenylpropanolamine	graph and syn match	DLNKOYKMWOXYQA-VXNVDRBHSA-N	3259	3259, 16800, 18311	MC3R Binding	>	30	2	2												3.31		9.06344		620639	TRUE	2149
1721	metaraminol	graph and syn match	WXFIGDLSSYIKKV-HZGVNTEJSA-N	3259	3259, 16800, 18311	MC3R Binding	>	10	2	2																620721	TRUE	1721
4319	alanyl glutamine	exact	HJCMDXDYPOUFDY-WHFBIAKZSA-N	3259	3259, 16800, 18311	MC3R Binding	>	30	1	1																626514	TRUE	4319
4882	istradefylline	exact	IQVRBWUUXZMOPW-PKNBQFBNSA-N	3259	3259, 16800, 18311	MC3R Binding	>	30	1	1												1.28	0.02944	23.4375	1019.02	633181	TRUE	4882
3609	tipranavir	exact	SUJUHGSWHZTSEU-FYBSXPHGSA-N	3259	3259, 16800, 18311	MC3R Binding	>	30	1	1												86.4	0.0864	0.347222	347.222	634650	TRUE	3609
1805	mifepristone	exact	VKHAHZOOUSRJNA-GCNJZUOMSA-N	3259	3259, 16800, 18311	MC3R Binding	>	30	2	2												7.9	0.079	3.79747	379.747	635471	TRUE	1805
419	budesonide	graph and syn match	VOVIALXJUBGFJZ-UEAXUQQNSA-N	3259	3259, 16800, 18311	MC3R Binding	>	10	2	2												0.002	0.00024	5000	41666.7	635786	TRUE	419
2603	terodiline	exact	UISARWKNNNHPGI-UHFFFAOYSA-N	3259	3259, 16800, 18311	MC3R Binding	>	30	1	1												0.15	0.012	200	2500	636187	TRUE	2603
2561	tamoxifen	exact	NKANXQFJJICGDU-QPLCGJKRSA-N	3259	3259, 16800, 18311	MC3R Binding	=	8.2742	4	11	17.329	18.5925				1	2	0	0	0		0.17	0.0017	48.6718	4867.18	636280	TRUE	2561
1407	ibuprofen	exact	HEFNNWSXXWATRW-UHFFFAOYSA-N	3259	3259, 16800, 18311	MC3R Binding	>	30	2	2												390	7.8	0.0769231	3.84615	637242	TRUE	1407
670	clebopride	exact	BVPWJMCABCPUQY-UHFFFAOYSA-N	3259	3259, 16800, 18311	MC3R Binding	>	30	1	1																642252	TRUE	670
1298	glibornuride	graph and syn match	RMTYNAPTNBJHQI-LUXYFRNMSA-N	3259	3259, 16800, 18311	MC3R Binding	>	30	1	1																643512	TRUE	1298
2694	tolazamide	exact	OUDSBRTVNLOZBN-UHFFFAOYSA-N	3259	3259, 16800, 18311	MC3R Binding	>	10	2	2												90	2.7	0.111111	3.7037	643582	TRUE	2694
1299	gliclazide	exact	BOVGTQGAOIONJV-UHFFFAOYSA-N	3259	3259, 16800, 18311	MC3R Binding	>	10	2	2												14.2	0.71	0.704225	14.0845	643645	TRUE	1299
3658	xylometazoline	exact	HUCJFAOMUPXHDK-UHFFFAOYSA-N	3259	3259, 16800, 18311	MC3R Binding	>	30	2	2																645263	TRUE	3658
1646	mecamylamine	exact	IMYZQPCYWPFTAG-UHFFFAOYSA-N	3259	3259, 16800, 18311	MC3R Binding	>	10	2	2																645366	TRUE	1646
1719	metapramine	exact	YXVZOBVWVRFPTE-UHFFFAOYSA-N	3259	3259, 16800, 18311	MC3R Binding	>	30	1	1																645440	TRUE	1719
594	chlordiazepoxide	exact	ANTSCNMPPGJYLG-UHFFFAOYSA-N	3259	3259, 16800, 18311	MC3R Binding	>	30	1	1												10	0.35	3	85.7143	648733	TRUE	594
2446	sirolimus	graph and syn match	QFJCIRLUMZQUOT-LVIHDEACSA-N	3259	3259, 16800, 18311	MC3R Binding	>	30	1	1												0.0855	0.00684	350.877	4385.96	651406	TRUE	2446
1518	josamycin	graph and syn match	XJSFLOJWULLJQS-AEBILVOKSA-N	3259	3259, 16800, 18311	MC3R Binding	>	10	2	2												0.566		17.6678		652058	TRUE	1518
2769	troleandomycin	exact	LQCLVBQBTUVCEQ-QTFUVMRISA-N	3259	3259, 16800, 18311	MC3R Binding	>	10	2	2																652279	TRUE	2769
1974	novobiocin	exact	YJQPYGGHQPGBLI-KGSXXDOSSA-N	3259	3259, 16800, 18311	MC3R Binding	>	30	2	2												1	0.1	30	300	652405	TRUE	1974
1807	miglustat	exact	UQRORFVVSGFNRO-UTINFBMNSA-N	3259	3259, 16800, 18311	MC3R Binding	>	30	1	1												8.82	5.39784	3.40136	5.55778	666045	TRUE	1807
4175	linagliptin	exact	LTXREWYXXSTFRX-QGZVFWFLSA-N	3259	3259, 16800, 18311	MC3R Binding	>	30	1	1												0.0193	0.00386	1554.4	7772.02	666698	TRUE	4175
1513	itraconazole	graph and syn match	VHVPQPYKVGDNFY-ZPGVKDDISA-N	3259	3259, 16800, 18311	MC3R Binding	>	30	2	2												0.933	0.001866	32.1543	16077.2	667144	TRUE	1513
2440	sibutramine	exact	UNAANXDKBXWMLN-UHFFFAOYSA-N	3259	3259, 16800, 18311	MC3R Binding	>	30	1	1												0.0229	0.000687	1310.04	43668.1	673045	TRUE	2440
4187	crizotinib	exact	KTEIFNKAUNYNJU-GFCCVEGCSA-N	3259	3259, 16800, 18311	MC3R Binding	=	19.864	3	3												0.888	0.07992	22.3694	248.549	674383	TRUE	4187
1426	imipenem	exact	ZSKVGTPCRGIANV-ZXFLCMHBSA-N	3259	3259, 16800, 18311	MC3R Binding	>	300	1	1												136.295	117.214	2.20111	2.55942	676329	TRUE	1426
2053	panipenem	graph and syn match	TYMABNNERDVXID-UGKPPGOTSA-N	3259	3259, 16800, 18311	MC3R Binding	>	300	1	1																676403	TRUE	2053
4622	linaclotide	exact	KXGCNMMJRFDFNR-WDRJZQOASA-N	3259	3259, 16800, 18311	MC3R Binding	>	30	1	1												0.000148		202703		676578	TRUE	4622
1709	meropenem	exact	DMJNNHOOLUXYBV-PQTSNVLCSA-N	3259	3259, 16800, 18311	MC3R Binding	>	300	3	3												147.6	128.412	2.03252	2.33623	676785	TRUE	1709
4149	doripenem	exact	AVAACINZEOAHHE-VFZPANTDSA-N	3259	3259, 16800, 18311	MC3R Binding	>	300	1	1												44.9	41.3	6.68151	7.26392	676869	TRUE	4149
230	aprepitant	exact	ATALOFNDEOCMKK-OITMNORJSA-N	3259	3259, 16800, 18311	MC3R Binding	>	10	2	2												2.99	0.1495	3.34448	66.8896	676993	TRUE	230
357	betazole	exact	JXDFEQONERDKSS-UHFFFAOYSA-N	3259	3259, 16800, 18311	MC3R Binding	>	10	2	2																678911	TRUE	357
846	dextrothyroxine	graph no syns	XUIIKFGFIJCVMT-UHFFFAOYSA-N	3259	3259, 16800, 18311	MC3R Binding	>	30	1	1																679260	TRUE	846
163	aminocaproic acid	exact	SLXKOJJOQWFEFD-UHFFFAOYSA-N	3259	3259, 16800, 18311	MC3R Binding	>	10	2	2																680149	TRUE	163
5347	fedratinib	exact	JOOXLOJCABQBSG-UHFFFAOYSA-N	3259	3259, 16800, 18311	MC3R Binding	>	30	1	1												2.95	0.236	10.1695	127.119	681513	TRUE	5347
1676	meloxicam	exact	ZRVUJXDFFKFLMG-UHFFFAOYSA-N	3259	3259, 16800, 18311	MC3R Binding	>	30	2	2												9.1	0.0546	3.2967	549.451	681760	TRUE	1676
2706	topiramate	exact	KJADKKWYZYXHBB-XBWDGYHZSA-N	3259	3259, 16800, 18311	MC3R Binding	>	30	1	1												23.3	19.805	1.28755	1.51477	682492	TRUE	2706
492	carbenicillin	graph and syn match	FPPNZSSZRUTDAP-UHFFFAOYSA-N	3259	3259, 16800, 18311	MC3R Binding	>	30	1	1																683380	TRUE	492
2082	benzylpenicillin	exact	JGSARLDLIJGVTE-MBNYWOFBSA-N	3259	3259, 16800, 18311	MC3R Binding	>	30	1	1												1120	392	0.0267857	0.0765306	683528	TRUE	2082
571	cefalexin	exact	ZAIPMKNFIOOWCQ-UEKVPHQBSA-N	3259	3259, 16800, 18311	MC3R Binding	>	30	1	1												85.9	73.874	0.349243	0.406097	683646	TRUE	571
576	cefradine	exact	RDLPVSKMFDYCOR-UEKVPHQBSA-N	3259	3259, 16800, 18311	MC3R Binding	>	30	1	1												78.6	67.596	0.381679	0.443813	683732	TRUE	576
2539	sultamicillin	exact	OPYGFNJSCUDTBT-PMLPCWDUSA-N	3259	3259, 16800, 18311	MC3R Binding	>	30	1	1																683831	FALSE	2539
192	amoxicillin	exact	LSQZJLSUYDQPKJ-NJBDSQKTSA-N	3259	3259, 16800, 18311	MC3R Binding	>	30	2	2												41	33.62	0.731707	0.892326	683984	TRUE	192
198	ampicillin	graph and syn match	AVKUERGKIZMTKX-UWFZAAFLSA-N	3259	3259, 16800, 18311	MC3R Binding	>	30	1	1												13.2	10.824	2.27273	2.77162	684096	TRUE	198
1264	gabapentin	exact	UGJMXCAKCUNAIE-UHFFFAOYSA-N	3259	3259, 16800, 18311	MC3R Binding	>	30	2	2												32	31.04	0.9375	0.966495	684809	TRUE	1264
190	amosulalol	exact	LVEXHFZHOIWIIP-UHFFFAOYSA-N	3259	3259, 16800, 18311	MC3R Binding	>	30	1	1																689214	TRUE	190
522	carvedilol	exact	OGHNVEJMJSYVRP-UHFFFAOYSA-N	3259	3259, 16800, 18311	MC3R Binding	=	28.7998	1	13												0.0981	0.001962	293.576	14678.8	689302	TRUE	522
2359	ranolazine	exact	XKLMZUWKNUAPSZ-UHFFFAOYSA-N	3259	3259, 16800, 18311	MC3R Binding	>	30	1	1												7.2	2.736	4.16667	10.9649	689783	TRUE	2359
1336	guaifenesin	exact	HSRJKNPTNIJEKV-UHFFFAOYSA-N	3259	3259, 16800, 18311	MC3R Binding	>	30	1	1												11.7		2.5641		689913	TRUE	1336
1747	methocarbamol	exact	GNXFOGHNGIVQEH-UHFFFAOYSA-N	3259	3259, 16800, 18311	MC3R Binding	>	10	2	2												111	59.94	0.0900901	0.166833	690032	TRUE	1747
2817	vesnarinone	exact	ZVNYJIZDIRKMBF-UHFFFAOYSA-N	3259	3259, 16800, 18311	MC3R Binding	>	30	1	1												8.35	1.67	3.59281	17.9641	690130	TRUE	2817
1512	itopride	exact	QQQIECGTIMUVDS-UHFFFAOYSA-N	3259	3259, 16800, 18311	MC3R Binding	>	30	1	1																690308	TRUE	1512
2212	pirozadil	exact	DIIBXMIIOQXTHW-UHFFFAOYSA-N	3259	3259, 16800, 18311	MC3R Binding	>	30	1	1																690414	TRUE	2212
4814	olodaterol	exact	COUYJEVMBVSIHV-SFHVURJKSA-N	3259	3259, 16800, 18311	MC3R Binding	>	30	2	2																690936	TRUE	4814
2497	sulfacetamide	exact	SKIVFJLNDNKQPD-UHFFFAOYSA-N	3259	3259, 16800, 18311	MC3R Binding	>	10	2	2																692344	TRUE	2497
939	docetaxel	graph and syn match	ZDZOTLJHXYCWBA-SAVFJILCSA-N	3259	3259, 16800, 18311	MC3R Binding	>	30	1	1												4.46	0.1784	6.72646	168.161	692422	TRUE	939
1943	nitazoxanide	exact	YQNQNVDNTFHQSW-UHFFFAOYSA-N	3259	3259, 16800, 18311	MC3R Binding	=	14.0001	1	1												33.8	1.69	0.414204	8.28408	692665	TRUE	1943
74	acetylsalicylic acid	exact	BSYNRYMUTXBXSQ-UHFFFAOYSA-N	3259	3259, 16800, 18311	MC3R Binding	>	30	2	2												1110	566.1	0.027027	0.0529942	692778	TRUE	74
849	diacerein	exact	TYNLGDBUJLVSMA-UHFFFAOYSA-N	3259	3259, 16800, 18311	MC3R Binding	>	30	1	1																693133	TRUE	849
2052	pancuronium	graph and syn match	GVEAYVLWDAFXET-PLEMNMNKSA-N	3259	3259, 16800, 18311	MC3R Binding	>	10	2	2												1.05	0.0943	9.52381	106.045	693268	TRUE	2052
1957	nomegestrol acetate	graph and syn match	IIVBFTNIGYRNQY-OPOJBNHKSA-N	3259	3259, 16800, 18311	MC3R Binding	>	30	1	1																693413	TRUE	1957
1659	medroxyprogesterone	exact	PSGAAPLEWMOORI-PEINSRQWSA-N	3259	3259, 16800, 18311	MC3R Binding	>	30	1	1												0.159	0.00954	188.679	3144.65	693613	TRUE	1659
766	cyproterone acetate	exact	UWFYSQMTEOIJJG-FDTZYFLXSA-N	3259	3259, 16800, 18311	MC3R Binding	>	30	2	2												0.611591		49.0524		693721	FALSE	766
524	cefacetrile	exact	RRYMAQUWDLIUPV-BXKDBHETSA-N	3259	3259, 16800, 18311	MC3R Binding	>	30	1	1																694092	TRUE	524
574	cefalotin	exact	XIURVHNZVLADCM-IUODEOHRSA-N	3259	3259, 16800, 18311	MC3R Binding	>	30	1	1												75.7	21.953	0.396301	1.36656	694229	TRUE	574
575	cefapirin	exact	UQLLWWBDSUHNEB-CZUORRHYSA-N	3259	3259, 16800, 18311	MC3R Binding	>	10	2	2																694298	TRUE	575
1128	famciclovir	exact	GGXKWVWZWMLJEH-UHFFFAOYSA-N	3259	3259, 16800, 18311	MC3R Binding	>	30	1	1												12.4	11.904	2.41935	2.52016	694435	TRUE	1128
2717	trazodone	exact	PHLBKPHSAVXXEF-UHFFFAOYSA-N	3259	3259, 16800, 18311	MC3R Binding	>	30	1	1												5.06	0.3542	5.92885	84.6979	694639	TRUE	2717
1640	mazindol	exact	ZPXSCAKFGYXMGA-UHFFFAOYSA-N	3259	3259, 16800, 18311	MC3R Binding	>	30	2	2												0.02	0.0002	1500	150000	695390	TRUE	1640
4308	lasofoxifene	graph and syn match	GXESHMAMLJKROZ-IAPPQJPRSA-N	3259	3259, 16800, 18311	MC3R Binding	=	10.9999	1	1												0.00341	3.41e-05	3225.78	322578	695790	TRUE	4308
953	doxapram	exact	XFDJYSQDBULQSI-UHFFFAOYSA-N	3259	3259, 16800, 18311	MC3R Binding	>	30	1	1												2.35		12.766		700220	TRUE	953
1967	norfloxacin	exact	OGJPXUAPXNRGGI-UHFFFAOYSA-N	3259	3259, 16800, 18311	MC3R Binding	>	10	2	2												5.89	5.0654	1.69779	1.97418	700535	TRUE	1967
2071	pefloxacin	exact	FHFYDNQZQSQIAI-UHFFFAOYSA-N	3259	3259, 16800, 18311	MC3R Binding	>	30	1	1												22.4	15.68	1.33929	1.91327	700639	TRUE	2071
1594	lomefloxacin	exact	ZEKZLJVOYLTDKK-UHFFFAOYSA-N	3259	3259, 16800, 18311	MC3R Binding	>	30	1	1												12.9	11.61	2.32558	2.58398	700709	TRUE	1594
1013	enoxacin	exact	IDYZIJYBMGIQMJ-UHFFFAOYSA-N	3259	3259, 16800, 18311	MC3R Binding	>	30	1	1												14	9.45	2.14286	3.1746	700791	TRUE	1013
394	bretylium	exact	AAQOQKQBGPPFNS-UHFFFAOYSA-N	3259	3259, 16800, 18311	MC3R Binding	>	30	1	1												9.87	9.1791	3.03951	3.26829	702470	TRUE	394
1150	fenfluramine	exact	DBGIVFWFUFKIQN-UHFFFAOYSA-N	3259	3259, 16800, 18311	MC3R Binding	>	30	1	1												0.22	0.132	136.364	227.273	703683	TRUE	1150
186	amodiaquine	exact	OVCDSSHSILBFBN-UHFFFAOYSA-N	3259	3259, 16800, 18311	MC3R Binding	>	30	1	1												0.03	0.0015	1000	20000	703881	TRUE	186
1956	nizofenone	exact	WZGBZLHGOVJDET-UHFFFAOYSA-N	3259	3259, 16800, 18311	MC3R Binding	>	30	1	1																704073	TRUE	1956
607	chloroquine	exact	WHTVZRBIWZFKQO-UHFFFAOYSA-N	3259	3259, 16800, 18311	MC3R Binding	>	10	2	2												0.48	0.192	20.8333	52.0833	704698	TRUE	607
1273	gallamine	exact	OZLPUNFFCJDMJD-UHFFFAOYSA-N	3259	3259, 16800, 18311	MC3R Binding	>	10	2	2																705135	TRUE	1273
231	aprindine	exact	NZLBHDRPUJLHCE-UHFFFAOYSA-N	3259	3259, 16800, 18311	MC3R Binding	>	30	3	3												2.37	0.1185	12.6582	253.165	705438	TRUE	231
166	aminolevulinic acid	exact	ZGXJTSGNIOSYLO-UHFFFAOYSA-N	3259	3259, 16800, 18311	MC3R Binding	>	30	1	1												35.5	31.24	0.84507	0.960307	706694	TRUE	166
314	benserazide	exact	BNQDCRGUHNALGH-UHFFFAOYSA-N	3259	3259, 16800, 18311	MC3R Binding	>	30	1	1												0.0065		4615.38		706964	TRUE	314
1567	levodopa	exact	WTDRDQBEARUVNC-LURJTMIESA-N	3259	3259, 16800, 18311	MC3R Binding	>	30	1	1												8.08	6.168	3.71287	4.86381	714501	TRUE	1567
1585	liothyronine	exact	AUYYCJSJGJYCDS-LBPRGKRZSA-N	3259	3259, 16800, 18311	MC3R Binding	>	30	1	1												0.108	0.00216	277.778	13888.9	715313	TRUE	1585
2646	levothyroxine	exact	XUIIKFGFIJCVMT-LBPRGKRZSA-N	3259	3259, 16800, 18311	MC3R Binding	>	30	1	1												0.182	7.28e-05	164.835	412088	715397	TRUE	2646
3584	terazosin	exact	VCKUSRYTPJJLNI-UHFFFAOYSA-N	3259	3259, 16800, 18311	MC3R Binding	>	30	1	1												0.229	0.0229	131.004	1310.04	718498	TRUE	3584
4209	prazosin	exact	IENZQIKPVFGBNW-UHFFFAOYSA-N	3259	3259, 16800, 18311	MC3R Binding	>	30	1	1												0.085	0.00255	352.941	11764.7	718624	TRUE	4209
954	doxazosin	exact	RUZYUOTYCVRMRZ-UHFFFAOYSA-N	3259	3259, 16800, 18311	MC3R Binding	>	30	1	1												0.047	0.002068	638.298	14506.8	718758	TRUE	954
115	alfuzosin	exact	WNMJYKCGWZFFKR-UHFFFAOYSA-N	3259	3259, 16800, 18311	MC3R Binding	>	30	1	1												0.04	0.0056	750	5357.14	720165	TRUE	115
1883	naproxen	exact	CMWTZPSULFXXJA-VIFPVBQESA-N	3259	3259, 16800, 18311	MC3R Binding	>	30	11	11												500	5	0.06	6	721356	TRUE	1883
99	agomelatine	exact	YJYPHIXNFHFHND-UHFFFAOYSA-N	3259	3259, 16800, 18311	MC3R Binding	>	30	1	1												0.0872	0.0059296	344.037	5059.36	721676	TRUE	99
1863	nabumetone	exact	BLXXJMDCKKHMKV-UHFFFAOYSA-N	3259	3259, 16800, 18311	MC3R Binding	>	10	2	2												126	23.31	0.0793651	0.429	721757	TRUE	1863
1973	noscapine	exact	AKNNEGZIBPJZJG-MSOLQXFVSA-N	3259	3259, 16800, 18311	MC3R Binding	>	30	12	12												0.968		30.9917		722590	TRUE	1973
1859	mycophenolate mofetil	exact	RTGDFNSFWBGLEC-SYZQJQIISA-N	3259	3259, 16800, 18311	MC3R Binding	>	30	1	1												67.4	1.685	0.445104	17.8042	722827	TRUE	1859
1672	melatonin	exact	DRLFMBDRBRZALE-UHFFFAOYSA-N	3259	3259, 16800, 18311	MC3R Binding	>	30	2	2												0.00745	0.0029353	4026.85	10220.4	723129	TRUE	1672
4876	belinostat	graph and syn match	NCNRHFGMJRPRSK-MDZDMXLPSA-N	3259	3259, 16800, 18311	MC3R Binding	>	30	2	2												100.908	6.05	0.297301	4.95868	727866	TRUE	4876
4124	vorinostat	exact	WAEXFXRVDQXREF-UHFFFAOYSA-N	3259	3259, 16800, 18311	MC3R Binding	>	30	3	3												3.17	0.9193	9.46372	32.6335	731780	TRUE	4124
95	adrafinil	exact	CGNMLOKEMNBUAI-UHFFFAOYSA-N	3259	3259, 16800, 18311	MC3R Binding	>	30	1	1																732203	TRUE	95
2873	zopiclone	exact	GBBSUAFBMRNDJC-UHFFFAOYSA-N	3259	3259, 16800, 18311	MC3R Binding	>	30	2	2												0.178	0.0979	168.539	306.435	732742	TRUE	2873
333	benzatropine	exact	GIJXKZJWITVLHI-PMOLBWCYSA-N	3259	3259, 16800, 18311	MC3R Binding	>	30	3	3												1	0.9	30	33.3333	734404	TRUE	333
1402	hyoscyamine	exact	RKUNBYITZUJHSG-FXUDXRNXSA-N	3259	3259, 16800, 18311	MC3R Binding	>	10	2	2																734524	TRUE	1402
463	caffeine	exact	RYYVLZVUVIJVGH-UHFFFAOYSA-N	3259	3259, 16800, 18311	MC3R Binding	=	19.4998	1	1												42	28.56	0.464281	0.682766	734679	TRUE	463
2618	theobromine	exact	YAPQBXQYLJRXSA-UHFFFAOYSA-N	3259	3259, 16800, 18311	MC3R Binding	>	10	2	2																734806	TRUE	2618
269	azathioprine	exact	LMEKQMALGUDUQG-UHFFFAOYSA-N	3259	3259, 16800, 18311	MC3R Binding	>	30	1	1												7.21	5.047	4.16089	5.94413	735243	TRUE	269
2139	phensuximide	exact	WLWFNJKHKGIJNW-UHFFFAOYSA-N	3259	3259, 16800, 18311	MC3R Binding	>	10	2	2												105.703	98.3038	0.0946047	0.101725	735613	TRUE	2139
391	bortezomib	exact	GXJABQQUPOEUTA-RDJZCZTQSA-N	3259	3259, 16800, 18311	MC3R Binding	>	30	1	1																736602	TRUE	391
1868	nafarelin	exact	RWHUEXWOYVBUCI-ITQXDASVSA-N	3259	3259, 16800, 18311	MC3R Binding	=	2.73	1	1																736906	TRUE	1868
2056	papaverine	exact	XQYZDYMELSJDRZ-UHFFFAOYSA-N	3259	3259, 16800, 18311	MC3R Binding	>	30	1	1												5.89	0.7657	5.09338	39.1798	739135	TRUE	2056
1937	nimodipine	exact	UIAGMCDKSXEBJQ-UHFFFAOYSA-N	3259	3259, 16800, 18311	MC3R Binding	>	10	2	2												0.4	0.02	25	500	739593	TRUE	1937
642	cilnidipine	exact	KJEBULYHNRNJTE-DHZHZOJOSA-N	3259	3259, 16800, 18311	MC3R Binding	>	30	1	1																739684	TRUE	642
2377	rifampicin	graph and syn match	JQXXHWHPUNPDRT-WLSIYKJHSA-N	3259	3259, 16800, 18311	MC3R Binding	>	30	2	2												12.2	1.891	2.45902	15.8646	743655	TRUE	2377
2552	tacrolimus	graph and syn match	QJJXYPPXXYFBGM-LFZNUXCKSA-N	3259	3259, 16800, 18311	MC3R Binding	>	30	2	2												0.034	0.00034	882.353	88235.3	745453	TRUE	2552
2552	tacrolimus	graph no syns	QJJXYPPXXYFBGM-NCGCDJFJSA-N	3259	3259, 16800, 18311	MC3R Binding	>	30	1	1												0.034	0.00034	882.353	88235.3	745531	FALSE	2552
5384	osilodrostat	exact	USUZGMWDZDXMDG-CYBMUJFWSA-N	3259	3259, 16800, 18311	MC3R Binding	>	10	1	1																747571	TRUE	5384
1293	gimeracil	exact	ZPLQIPFOCGIIHV-UHFFFAOYSA-N	3259	3259, 16800, 18311	MC3R Binding	>	30	1	1																753294	TRUE	1293
1922	nifedipine	exact	HYIMSNHJOBLJNT-UHFFFAOYSA-N	3259	3259, 16800, 18311	MC3R Binding	>	30	1	1												0.3	0.006	100	5000	757547	TRUE	1922
1511	isradipine	exact	HMJIYCCIJYRONP-UHFFFAOYSA-N	3259	3259, 16800, 18311	MC3R Binding	>	30	1	1												0.0054	0.000162	5555.56	185185	757737	TRUE	1511
1942	nisoldipine	exact	VKQFCGNPDRICFG-UHFFFAOYSA-N	3259	3259, 16800, 18311	MC3R Binding	>	10	2	2												0.0129	6.45e-05	775.194	155039	757804	TRUE	1942
1934	nilvadipine	exact	FAIIFDPAEUKBEP-UHFFFAOYSA-N	3259	3259, 16800, 18311	MC3R Binding	>	30	2	2																757975	TRUE	1934
1933	nilutamide	exact	XWXYUMMDTVBTOU-UHFFFAOYSA-N	3259	3259, 16800, 18311	MC3R Binding	>	30	1	1												4.95	0.99	6.06061	30.303	759092	TRUE	1933
1233	fomepizole	exact	RIKMMFOAQPJVMX-UHFFFAOYSA-N	3259	3259, 16800, 18311	MC3R Binding	>	10	2	2																759210	TRUE	1233
4150	rimonabant	exact	JZCPYUJPEARBJL-UHFFFAOYSA-N	3259	3259, 16800, 18311	MC3R Binding	=	15.91	2	2												0.423	0.0001269	37.6123	125374	759395	TRUE	4150
4188	deferiprone	exact	TZXKOCQBRNJULO-UHFFFAOYSA-N	3259	3259, 16800, 18311	MC3R Binding	>	30	1	1												144	129.6	0.208333	0.231481	762781	TRUE	4188
2755	trimethoprim	exact	IEDVJHCEMCRBQM-UHFFFAOYSA-N	3259	3259, 16800, 18311	MC3R Binding	>	30	1	1												9.47	5.5873	3.1679	5.36932	764145	TRUE	2755
2714	tranilast	exact	NZHGWWWHIYHZNX-CSKARUKUSA-N	3259	3259, 16800, 18311	MC3R Binding	>	30	2	2																767472	TRUE	2714
4943	arformoterol	exact	BPZSYCZIITTYBL-YJYMSZOUSA-N	3259	3259, 16800, 18311	MC3R Binding	>	30	3	3												0.000775	0.000372	38709.7	80645.2	767577	TRUE	4943
2841	dihydrotachysterol	graph and syn match	ILYCWAKSDCYMBB-BHPHZGNISA-N	3259	3259, 16800, 18311	MC3R Binding	>	10	2	2																767843	TRUE	2841
1601	lopinavir	exact	KJHKTHWMRKYKJE-SUGCFTRWSA-N	3259	3259, 16800, 18311	MC3R Binding	>	30	1	1												18.3	0.183	1.63934	163.934	768905	TRUE	1601
4173	telaprevir	graph and syn match	BBAWEDCPNXPBQM-GXMOPWFDSA-N	3259	3259, 16800, 18311	MC3R Binding	>	30	1	1												4.34	1.7794	6.91244	16.8596	769720	TRUE	4173
3617	tolnaftate	exact	FUSNMLFNXJSCDI-UHFFFAOYSA-N	3259	3259, 16800, 18311	MC3R Binding	>	10	2	2																773463	TRUE	3617
4463	domiphen	exact	YXUPZGKORWTXID-UHFFFAOYSA-N	3259	3259, 16800, 18311	MC3R Binding	=	2.4	1	1																778069	TRUE	4463
1126	fadrozole	exact	CLPFFLWZZBQMAO-UHFFFAOYSA-N	3259	3259, 16800, 18311	MC3R Binding	>	30	1	1																782081	TRUE	1126
4684	perampanel	exact	PRMWGUBFXWROHD-UHFFFAOYSA-N	3259	3259, 16800, 18311	MC3R Binding	>	30	1	1												1.86	0.08742	16.129	343.171	782674	TRUE	4684
1155	fenoterol	exact	LSLYOANBFKQKPT-UHFFFAOYSA-N	3259	3259, 16800, 18311	MC3R Binding	=	9.9001	1	1												0.132	0.0792	75.0008	125.001	787297	TRUE	1155
1637	masoprocol	graph and syn match	HCZKYJDFEPMADG-UHFFFAOYSA-N	3259	3259, 16800, 18311	MC3R Binding	>	10	2	2																787427	FALSE	1637
1637	masoprocol	graph no syns	HCZKYJDFEPMADG-PXYINDEMSA-N	3259	3259, 16800, 18311	MC3R Binding	>	30	1	1																787488	FALSE	1637
1855	moxisylyte	exact	VRYMTAVOXVTQEF-UHFFFAOYSA-N	3259	3259, 16800, 18311	MC3R Binding	>	30	1	1												1.65	1.221	18.1818	24.57	788947	TRUE	1855
2308	propylthiouracil	exact	KNAHARQHSZJURB-UHFFFAOYSA-N	3259	3259, 16800, 18311	MC3R Binding	>	10	2	2												42	8.4	0.238095	1.19048	789337	TRUE	2308
2759	trioxsalen	exact	FMHHVULEAZTJMA-UHFFFAOYSA-N	3259	3259, 16800, 18311	MC3R Binding	>	10	2	2																791314	TRUE	2759
1982	olanzapine	exact	KVWDHTXUZHCGIO-UHFFFAOYSA-N	3259	3259, 16800, 18311	MC3R Binding	>	30	1	1												0.1	0.007	300	4285.71	791567	TRUE	1982
2374	riboflavin phosphate	exact	FVTCRASFADXXNN-SCRDCRAPSA-N	3259	3259, 16800, 18311	MC3R Binding	>	30	1	1																791852	TRUE	2374
2534	sulindac	exact	MLKXDPUZXIRXEP-MFOYZWKCSA-N	3259	3259, 16800, 18311	MC3R Binding	>	30	1	1												32	2.08	0.9375	14.4231	792525	TRUE	2534
2332	pyrimethamine	exact	WKSAUQYGYAYLPV-UHFFFAOYSA-N	3259	3259, 16800, 18311	MC3R Binding	>	10	2	2												8.3	0.996	1.20482	10.0402	794787	TRUE	2332
1695	mephenytoin	exact	GMHKMTDVRCWUDX-UHFFFAOYSA-N	3259	3259, 16800, 18311	MC3R Binding	>	30	1	1												3.32	1.992	9.03614	15.0602	795185	TRUE	1695
2826	vindesine	graph and syn match	HHJUWIANJFBDHT-KOTLKJBCSA-N	3259	3259, 16800, 18311	MC3R Binding	>	30	1	1																796042	TRUE	2826
2862	zileuton	exact	MWLSOWXNZPKENC-UHFFFAOYSA-N	3259	3259, 16800, 18311	MC3R Binding	>	10	2	2												13.1	0.917	0.763359	10.9051	797141	TRUE	2862
1103	etodolac	exact	NNYBQONXHNTVIJ-UHFFFAOYSA-N	3259	3259, 16800, 18311	MC3R Binding	>	10	2	2												128	1.28	0.078125	7.8125	798373	TRUE	1103
1497	isoniazid	exact	QRXWMOHMRWLFEY-UHFFFAOYSA-N	3259	3259, 16800, 18311	MC3R Binding	>	30	2	2												31.2	30.264	0.961538	0.991277	798890	TRUE	1497
1392	hydroflumethiazide	exact	DMDGGSIALPNSEE-UHFFFAOYSA-N	3259	3259, 16800, 18311	MC3R Binding	>	10	2	2																799160	TRUE	1392
609	chlorothiazide	exact	JBMKAUGHUNFTOL-UHFFFAOYSA-N	3259	3259, 16800, 18311	MC3R Binding	>	30	1	1												20.3	3.59	1.47783	8.35655	799228	TRUE	609
1385	hydrochlorothiazide	exact	JZUFKLXOESDKRF-UHFFFAOYSA-N	3259	3259, 16800, 18311	MC3R Binding	>	30	1	1												0.831	0.29916	36.1011	100.281	799307	TRUE	1385
305	bendroflumethiazide	exact	HDWIHXWEUNVBIY-UHFFFAOYSA-N	3259	3259, 16800, 18311	MC3R Binding	>	10	2	2												0.237		42.1941		799454	TRUE	305
332	benzthiazide	exact	NDTSRXAMMQDVSW-UHFFFAOYSA-N	3259	3259, 16800, 18311	MC3R Binding	>	10	2	2																799587	TRUE	332
24	phenylbutanoic acid	exact	OBKXEAXTFZPCHS-UHFFFAOYSA-N	3259	3259, 16800, 18311	MC3R Binding	>	10	1	1												328		0.0304878		800278	TRUE	24
270	azelaic acid	exact	BDJRBEYXGGNYIS-UHFFFAOYSA-N	3259	3259, 16800, 18311	MC3R Binding	>	10	2	2																800579	TRUE	270
161	amineptine	exact	ONNOFKFOZAJDHT-UHFFFAOYSA-N	3259	3259, 16800, 18311	MC3R Binding	>	30	1	1												1.28		23.4375		800855	TRUE	161
373	biotin	exact	YBJHBAHKTGYVGT-ZKWXMUAHSA-N	3259	3259, 16800, 18311	MC3R Binding	>	10	2	2																800976	TRUE	373
1145	fenbufen	exact	ZPAKPRAICRBAOD-UHFFFAOYSA-N	3259	3259, 16800, 18311	MC3R Binding	>	30	1	1												235.96	3.5394	0.12714	8.47601	802046	FALSE	1145
3229	fumaric acid	exact	VZCYOOQTPOCHFL-OWOJBTEDSA-N	3259	3259, 16800, 18311	MC3R Binding	>	30	1	1																803094	TRUE	3229
4819	delamanid	exact	XDAOLTSRNUSPPH-XMMPIXPASA-N	3259	3259, 16800, 18311	MC3R Binding	>	30	1	1												0.501	0.002505	59.8802	11976	807155	TRUE	4819
3300	indocyanine green	exact	BDBMLMBYCXNVMC-UHFFFAOYSA-O	3259	3259, 16800, 18311	MC3R Binding	>	30	1	1																808765	TRUE	3300
5133	venetoclax	exact	LQBVNQSMGBZMKD-UHFFFAOYSA-N	3259	3259, 16800, 18311	MC3R Binding	>	30	1	1												1.88	0.000188	15.9574	159574	810985	TRUE	5133
1791	metyrapone	exact	FJLBFSROUSIWMA-UHFFFAOYSA-N	3259	3259, 16800, 18311	MC3R Binding	>	10	2	2												16	12.8	0.625	0.78125	811616	TRUE	1791
1406	ibudilast	exact	ZJVFLBOZORBYFE-UHFFFAOYSA-N	3259	3259, 16800, 18311	MC3R Binding	>	30	1	1																811892	TRUE	1406
859	cinchocaine	exact	PUFQVTATUTYEAL-UHFFFAOYSA-N	3259	3259, 16800, 18311	MC3R Binding	>	30	1	1																813551	TRUE	859
5276	tezacaftor	exact	MJUVRTYWUMPBTR-MRXNPFEDSA-N	3259	3259, 16800, 18311	MC3R Binding	>	30	1	1																815123	TRUE	5276
342	bepridil	exact	UIEATEWHFDRYRU-UHFFFAOYSA-N	3259	3259, 16800, 18311	MC3R Binding	=	12.4899	2	12												1.4	0.014	8.92136	892.136	815443	TRUE	342
2671	tinidazole	exact	HJLSLZFTEKNLFI-UHFFFAOYSA-N	3259	3259, 16800, 18311	MC3R Binding	>	10	2	2												193	169.84	0.0518135	0.0588789	817655	TRUE	2671
4193	piperaquine	exact	UCRHFBCYFMIWHC-UHFFFAOYSA-N	3259	3259, 16800, 18311	MC3R Binding	>	30	1	1																819205	TRUE	4193
1056	estazolam	exact	CDCHDCWJMGXXRH-UHFFFAOYSA-N	3259	3259, 16800, 18311	MC3R Binding	>	30	1	1												0.33	0.0231	90.9091	1298.7	819277	TRUE	1056
719	clotrimazole	exact	VNFPBHJOKIVQEB-UHFFFAOYSA-N	3259	3259, 16800, 18311	MC3R Binding	>	30	2	2												0.109	0.0436	275.229	688.073	821112	TRUE	719
678	clindamycin	graph and syn match	KDLRVYVGXIQJDK-NOWPCOIGSA-N	3259	3259, 16800, 18311	MC3R Binding	>	30	1	1												12.8	0.768	2.34375	39.0625	824771	TRUE	678
2583	telmisartan	exact	RMMXLENWKUUMAY-UHFFFAOYSA-N	3259	3259, 16800, 18311	MC3R Binding	>	30	3	3												1.17	0.00585	25.641	5128.21	825276	TRUE	2583
1985	olmesartan medoxomil	exact	UQGKUQLKSCSZGY-UHFFFAOYSA-N	3259	3259, 16800, 18311	MC3R Binding	>	50	1	1												1.48	0.01776	33.7838	2815.32	828570	TRUE	1985
2406	rosuvastatin	exact	BPRHUIZQVSMCRT-VEUZHWNKSA-N	3259	3259, 16800, 18311	MC3R Binding	>	30	2	2												0.0868	0.010416	345.622	2880.18	828794	TRUE	2406
981	ecabet	exact	IWCWQNVIUXZOMJ-MISYRCLQSA-N	3259	3259, 16800, 18311	MC3R Binding	>	30	1	1																829289	TRUE	981
182	amlexanox	exact	SGRYPYWGNKJSDL-UHFFFAOYSA-N	3259	3259, 16800, 18311	MC3R Binding	>	30	1	1												1.21		24.7934		829523	TRUE	182
257	atorvastatin	exact	XUKUURHRXDUEBC-KAYWLYCHSA-N	3259	3259, 16800, 18311	MC3R Binding	>	30	1	1												0.0655	0.00131	458.015	22900.8	830682	TRUE	257
556	cefprozil	exact	WDLWHQDACQUCJR-ZAMMOSSLSA-N	3259	3259, 16800, 18311	MC3R Binding	>	30	1	1												44.4	28.416	0.675676	1.05574	831344	TRUE	556
518	carprofen	exact	PUXBGTOOZJQSKH-UHFFFAOYSA-N	3259	3259, 16800, 18311	MC3R Binding	>	30	3	3												37.8	0.378	0.793651	79.3651	833962	TRUE	518
1528	ketoprofen	exact	DKYWVDODHFEZIM-UHFFFAOYSA-N	3259	3259, 16800, 18311	MC3R Binding	>	10	2	2												16.8	0.84	0.595238	11.9048	834160	TRUE	1528
2546	suprofen	exact	MDKGKXOCJGEUJW-UHFFFAOYSA-N	3259	3259, 16800, 18311	MC3R Binding	>	10	2	2												82.8	0.828	0.120773	12.0773	834229	TRUE	2546
1442	indoprofen	exact	RJMIEHBSYVWVIN-UHFFFAOYSA-N	3259	3259, 16800, 18311	MC3R Binding	>	30	2	2																834309	TRUE	1442
2213	pirprofen	exact	PIDSZXPFGCURGN-UHFFFAOYSA-N	3259	3259, 16800, 18311	MC3R Binding	>	30	1	1												130	0.26	0.230769	115.385	834479	TRUE	2213
2652	tiaprofenic acid	exact	GUHPRPJDBZHYCJ-UHFFFAOYSA-N	3259	3259, 16800, 18311	MC3R Binding	>	10	2	2												153.663	2.3	0.0650775	4.34783	834625	TRUE	2652
311	benoxaprofen	exact	MITFXPHMIHQXPI-UHFFFAOYSA-N	3259	3259, 16800, 18311	MC3R Binding	>	30	1	1												746	1.492	0.0402145	20.1072	834802	TRUE	311
1219	flurbiprofen	exact	SYTBZMRGLBWNTM-UHFFFAOYSA-N	3259	3259, 16800, 18311	MC3R Binding	>	10	2	2												57.3	0.573	0.17452	17.452	834872	TRUE	1219
1615	loxoprofen	exact	YMBXTVYHTMGZDW-UHFFFAOYSA-N	3259	3259, 16800, 18311	MC3R Binding	>	30	1	1																834968	TRUE	1615
2858	zaltoprofen	exact	MUXFZBHBYYYLTH-UHFFFAOYSA-N	3259	3259, 16800, 18311	MC3R Binding	>	30	1	1																835086	TRUE	2858
4452	clobetasol propionate	graph and syn match	CBGUOGMQLZIXBE-BHPVMOEKSA-N	3259	3259, 16800, 18311	MC3R Binding	>	30	1	1												0.0343	0.0008575	874.636	34985.4	835311	TRUE	4452
1225	fluticasone propionate	graph and syn match	WMWTYOKRWGGJOA-WYZONABHSA-N	3259	3259, 16800, 18311	MC3R Binding	>	30	2	2												0.00244	0.0002196	12295.1	136612	835482	TRUE	1225
844	dextropropoxyphene	graph and syn match	XLMALTXPSGQGBX-UHFFFAOYSA-N	3259	3259, 16800, 18311	MC3R Binding	>	30	1	1												0.265	0.053	113.208	566.038	835637	TRUE	844
4040	levocarnitine propionate	graph and syn match	UFAHZIUFPNSHSL-UHFFFAOYSA-O	3259	3259, 16800, 18311	MC3R Binding	>	30	1	1												80		0.375		835764	TRUE	4040
294	beclometasone dipropionate	graph and syn match	KUVIULQEHSCUHY-DDRZOEPZSA-N	3259	3259, 16800, 18311	MC3R Binding	>	30	1	1																835914	FALSE	294
353	betamethasone dipropionate	graph and syn match	CIWBQSYVNNPZIQ-OHKPZVBQSA-N	3259	3259, 16800, 18311	MC3R Binding	>	30	1	1																836029	TRUE	353
4493	alclometasone dipropionate	exact	DJHCCTTVDRAMEH-DUUJBDRPSA-N	3259	3259, 16800, 18311	MC3R Binding	>	30	1	1																836108	TRUE	4493
4146	testosterone propionate	graph and syn match	PDMMFKSKQVNJMI-PPRDLICTSA-N	3259	3259, 16800, 18311	MC3R Binding	>	10	2	2																836287	FALSE	4146
103	albendazole	exact	HXHWSAZORRCQMX-UHFFFAOYSA-N	3259	3259, 16800, 18311	MC3R Binding	>	30	3	3												1.86	1.2834	16.129	23.3754	836803	TRUE	103
87	adapalene	exact	LZCDAPDGXCYOEH-UHFFFAOYSA-N	3259	3259, 16800, 18311	MC3R Binding	>	30	1	1												0.347	0.002429	86.4553	12350.8	837045	TRUE	87
222	anisindione	exact	XRCFXMGQEVUZFC-UHFFFAOYSA-N	3259	3259, 16800, 18311	MC3R Binding	>	10	2	2																839040	TRUE	222
2528	sulfinpyrazone	exact	MBGGBVCUIVRRBF-UHFFFAOYSA-N	3259	3259, 16800, 18311	MC3R Binding	>	10	2	2												74	0.74	0.135135	13.5135	842457	TRUE	2528
4168	lurasidone	exact	PQXKDMSYBGKCJA-CVTJIBDQSA-N	3259	3259, 16800, 18311	MC3R Binding	>	30	1	1												0.44	0.0044	68.1818	6818.18	843333	TRUE	4168
209	anagrelide	exact	OTBXOEAOVRKTNQ-UHFFFAOYSA-N	3259	3259, 16800, 18311	MC3R Binding	>	30	1	1												0.051	0.006528	588.235	4595.59	843515	TRUE	209
816	nordazepam	exact	AKPLHCDWDRPJGD-UHFFFAOYSA-N	3259	3259, 16800, 18311	MC3R Binding	>	30	1	1																843604	TRUE	816
1348	halazepam	exact	WYCLKVQLVUQKNZ-UHFFFAOYSA-N	3259	3259, 16800, 18311	MC3R Binding	>	30	1	1												0.417		71.9424		843697	TRUE	1348
399	bromazepam	exact	VMIYHDSEFNYJSL-UHFFFAOYSA-N	3259	3259, 16800, 18311	MC3R Binding	>	10	2	2												0.415	0.14442	24.0964	69.2425	843776	TRUE	399
989	efavirenz	exact	XPOQHMRABVBWPR-ZDUSSCGKSA-N	3259	3259, 16800, 18311	MC3R Binding	>	30	2	2												13.2	0.066	2.27273	454.545	844863	TRUE	989
2015	oxazepam	exact	ADIMAYPTOBDMTL-UHFFFAOYSA-N	3259	3259, 16800, 18311	MC3R Binding	>	30	1	1												1.55	0.0558	19.3548	537.634	845255	TRUE	2015
1606	lorazepam	exact	DIWRORZWFLOCLC-UHFFFAOYSA-N	3259	3259, 16800, 18311	MC3R Binding	>	30	1	1												0.06	0.009	500	3333.33	845423	TRUE	1606
2384	rimexolone	exact	QTTRZHGPGKRAFB-OOKHYKNYSA-N	3259	3259, 16800, 18311	MC3R Binding	>	10	2	2																846647	TRUE	2384
3092	chlorobutanol	exact	OSASVXMJTNOKOY-UHFFFAOYSA-N	3259	3259, 16800, 18311	MC3R Binding	>	10	2	2																848246	TRUE	3092
2300	propiverine	exact	QPCVHQBVMYCJOM-UHFFFAOYSA-N	3259	3259, 16800, 18311	MC3R Binding	>	30	1	1												1.41	0.141	21.2766	212.766	848965	TRUE	2300
683	clobenoside	graph and syn match	UOYOWSGCMGEQHC-DIMWQWRVSA-N	3259	3259, 16800, 18311	MC3R Binding	>	30	1	1																849126	TRUE	683
648	cinalukast	exact	BZMKNPGKXJAIDV-VAWYXSNFSA-N	3259	3259, 16800, 18311	MC3R Binding	>	30	2	2																851737	TRUE	648
913	dinoprostone	exact	XEYBRNLFEZDVAW-ARSRFYASSA-N	3259	3259, 16800, 18311	MC3R Binding	>	30	1	1																852982	TRUE	913
138	alprostadil	exact	GMVPRGQOIOIIMI-DWKJAMRDSA-N	3259	3259, 16800, 18311	MC3R Binding	>	10	2	2																853058	TRUE	138
2720	treprostinil	exact	PAJMKGZZBBTTOY-ZFORQUDYSA-N	3259	3259, 16800, 18311	MC3R Binding	>	30	1	1												0.00296	0.00010064	10135.1	298092	853153	TRUE	2720
84	actarit	exact	MROJXXOCABQVEF-UHFFFAOYSA-N	3259	3259, 16800, 18311	MC3R Binding	>	30	1	1																854365	TRUE	84
52	paracetamol	exact	RZVAJINKPMORJF-UHFFFAOYSA-N	3259	3259, 16800, 18311	MC3R Binding	>	30	1	1												130	98.67	0.230769	0.304044	856899	TRUE	52
851	diatrizoate	exact	YVPYQUNUQOZFHG-UHFFFAOYSA-N	3259	3259, 16800, 18311	MC3R Binding	>	30	1	1																858337	TRUE	851
56	acetazolamide	exact	BZKPWHYZMXOIDC-UHFFFAOYSA-N	3259	3259, 16800, 18311	MC3R Binding	>	10	2	2												72.8	2.912	0.137363	3.43407	858828	TRUE	56
1741	methazolamide	graph and name match	FLOSMHQXBMRNHR-QPJJXVBHSA-N	3259	3259, 16800, 18311	MC3R Binding	>	10	2	2																858900	TRUE	1741
1788	metrizamide	exact	BAQCROVBDNBEEB-UBYUBLNFSA-N	3259	3259, 16800, 18311	MC3R Binding	>	10	2	2																859670	TRUE	1788
2402	ropinirole	exact	UHSKFQJFRQCDBE-UHFFFAOYSA-N	3259	3259, 16800, 18311	MC3R Binding	>	30	3	3												0.04	0.0244	750	1229.51	863529	TRUE	2402
1097	etidocaine	exact	VTUSIVBDOCDNHS-UHFFFAOYSA-N	3259	3259, 16800, 18311	MC3R Binding	>	30	1	1												5.43		5.52486		863637	TRUE	1097
1500	isopropamide	exact	JTPUMZTWMWIVPA-UHFFFAOYSA-O	3259	3259, 16800, 18311	MC3R Binding	>	10	2	2																863734	TRUE	1500
926	disopyramide	exact	UVTNFZQICZKOEM-UHFFFAOYSA-N	3259	3259, 16800, 18311	MC3R Binding	>	30	12	12												1.74	0.7308	17.2414	41.0509	863983	TRUE	926
1491	isoetarine	exact	HUYWAWARQUIQLE-UHFFFAOYSA-N	3259	3259, 16800, 18311	MC3R Binding	>	30	2	2																864235	TRUE	1491
686	clobutinol	exact	KVHHQGIIZCJATJ-UHFFFAOYSA-N	3259	3259, 16800, 18311	MC3R Binding	>	30	1	1												0.782		38.3632		864349	TRUE	686
134	alpidem	exact	JRTIDHTUMYMPRU-UHFFFAOYSA-N	3259	3259, 16800, 18311	MC3R Binding	>	30	2	2												0.068	0.00612	441.176	4901.96	864433	TRUE	134
2281	proglumide	exact	DGMKFQYCZXERLX-UHFFFAOYSA-N	3259	3259, 16800, 18311	MC3R Binding	>	30	2	2																864556	TRUE	2280
5077	selexipag	exact	QXWZQTURMXZVHJ-UHFFFAOYSA-N	3259	3259, 16800, 18311	MC3R Binding	>	30	2	2												0.0352	0.0001056	852.273	284091	864638	FALSE	5077
1000176	ACT-333679	exact	OJQMKCBWYCWFPU-UHFFFAOYSA-N	3259	3259, 16800, 18311	MC3R Binding	>	30	2	2												0.0352	0.0001056	852.273	284091	864716	TRUE	5077
2705	tolterodine	exact	OOGJQPCLVADCPB-HXUWFJFHSA-N	3259	3259, 16800, 18311	MC3R Binding	>	30	1	1												0.058	0.002146	517.241	13979.5	865618	TRUE	2705
358	bethanechol	exact	NZUPCNDJBJXXRF-UHFFFAOYSA-O	3259	3259, 16800, 18311	MC3R Binding	>	10	2	2																866441	TRUE	358
2265	prilocaine	exact	MVFGUOIZUNYYSO-UHFFFAOYSA-N	3259	3259, 16800, 18311	MC3R Binding	>	30	1	1												0.635	0.458	47.2441	65.5022	866630	TRUE	2265
2819	vigabatrin	exact	PJDFLNIOAUIZSL-UHFFFAOYSA-N	3259	3259, 16800, 18311	MC3R Binding	>	10	2	2												306	306	0.0326797	0.0326797	866731	TRUE	2819
2268	probenecid	exact	DBABZHXKTCFAPX-UHFFFAOYSA-N	3259	3259, 16800, 18311	MC3R Binding	>	10	2	2												701	35.05	0.0142653	0.285307	866817	TRUE	2268
2429	selegiline	exact	MEZLKOACVSPNER-GFCCVEGCSA-N	3259	3259, 16800, 18311	MC3R Binding	>	10	2	2												0.0822	0.00822	121.655	1216.55	867026	TRUE	2429
4702	esatenolol	graph no syns	METKIMKYRPQLGS-GFCCVEGCSA-N	3259	3259, 16800, 18311	MC3R Binding	>	30	1	1																867177	TRUE	4702
2464	sotalol	exact	ZBMZVLHSJCTVON-UHFFFAOYSA-N	3259	3259, 16800, 18311	MC3R Binding	>	30	2	2												6.71	5.53575	4.47094	5.41932	867496	TRUE	2464
1836	montelukast	exact	UCHDWCPVSPXUMX-TZIWLTJVSA-N	3259	3259, 16800, 18311	MC3R Binding	>	30	1	1												0.959	0.00959	31.2826	3128.26	868462	TRUE	1836
2136	phenoxybenzamine	exact	QZVCTJOXCFMACW-UHFFFAOYSA-N	3259	3259, 16800, 18311	MC3R Binding	>	30	1	1												0.197		152.284		871233	TRUE	2136
2294	proparacaine	exact	KCLANYCVBBTKTO-UHFFFAOYSA-N	3259	3259, 16800, 18311	MC3R Binding	>	30	1	1																871405	TRUE	2294
2027	oxprenolol	exact	CEMAWMOMDPGJMB-UHFFFAOYSA-N	3259	3259, 16800, 18311	MC3R Binding	>	30	2	2												1.95	0.4485	15.3846	66.8896	871721	TRUE	2027
694	clofibrate	exact	KNHUKKLJHYUCFP-UHFFFAOYSA-N	3259	3259, 16800, 18311	MC3R Binding	>	30	1	1												408	14.28	0.0735294	2.10084	872505	TRUE	694
1876	nalmefene	exact	WJBLNOPPDWQMCH-MBPVOVBZSA-N	3259	3259, 16800, 18311	MC3R Binding	>	30	1	1												0.044	0.0264	681.818	1136.36	875305	TRUE	1876
2568	taurolidine	exact	AJKIRUJIDFJUKJ-UHFFFAOYSA-N	3259	3259, 16800, 18311	MC3R Binding	>	30	1	1																879077	TRUE	2568
1132	fasudil	exact	NGOGFTYYXHNFQH-UHFFFAOYSA-N	3259	3259, 16800, 18311	MC3R Binding	>	30	2	2																881297	TRUE	1132
4329	pasireotide	graph and syn match	VMZMNAABQBOLAK-DBILLSOUSA-N	3259	3259, 16800, 18311	MC3R Binding	=	5.1882	1	1												0.0160042		324.178		882336	TRUE	4329
1587	lisinopril	graph and syn match	RLAWWYSOJDYHDC-KSZLIROESA-N	3259	3259, 16800, 18311	MC3R Binding	>	30	1	1												0.241	0.2169	124.481	138.313	882597	TRUE	1587
2967	terlipressin	exact	BENFXAYNYRLAIU-QSVFAHTRSA-N	3259	3259, 16800, 18311	MC3R Binding	>	30	1	1																882712	TRUE	2967
990	eflornithine	exact	VLCYCQAOQCDTCN-UHFFFAOYSA-N	3259	3259, 16800, 18311	MC3R Binding	>	30	1	1																883793	TRUE	990
282	baclofen	exact	KPYSYYIEGFHWSV-UHFFFAOYSA-N	3259	3259, 16800, 18311	MC3R Binding	>	30	2	2												1.9	1.33	15.7895	22.5564	884014	TRUE	282
112	alendronic acid	exact	OGSPWJRAVKPPFI-UHFFFAOYSA-N	3259	3259, 16800, 18311	MC3R Binding	>	30	2	2												0.154	0.03388	194.805	885.478	884191	TRUE	112
157	amikacin	exact	LKCWBDHBTVXHDL-RMDFUYIESA-N	3259	3259, 16800, 18311	MC3R Binding	>	10	2	2												51.2	49.152	0.195312	0.203451	884561	TRUE	157
1347	gusperimus	exact	IDINUJSAMVOPCM-UHFFFAOYSA-N	3259	3259, 16800, 18311	MC3R Binding	>	30	1	1																885464	TRUE	1347
156	amifostine	exact	JKOQGQFVAUAYPM-UHFFFAOYSA-N	3259	3259, 16800, 18311	MC3R Binding	>	30	1	1												240	230.4	0.125	0.130208	885551	TRUE	156
119	aliskiren	exact	UXOWGYHJODZGMF-QORCZRPOSA-N	3259	3259, 16800, 18311	MC3R Binding	>	30	1	1												1.1	0.583	27.2727	51.458	889190	TRUE	119
2350	rabeprazole	exact	YREYEVIYCVEVJK-UHFFFAOYSA-N	3259	3259, 16800, 18311	MC3R Binding	>	30	1	1												1.44	0.0576	20.8333	520.833	890825	TRUE	2350
4613	polydatin	exact	HSTZMXCBWJGKHG-CUYWLFDKSA-N	3259	3259, 16800, 18311	MC3R Binding	>	30	1	1																892905	TRUE	4613
4340	alogliptin	exact	ZSBOMTDTBDDKMP-OAHLLOKOSA-N	3259	3259, 16800, 18311	MC3R Binding	>	30	1	1												0.762	0.57912	39.3701	51.8027	893530	TRUE	4340
682	clobazam	exact	CXOXHMZGEKVPMT-UHFFFAOYSA-N	3259	3259, 16800, 18311	MC3R Binding	>	10	2	2												10.3	2.2145	0.970874	4.51569	893604	TRUE	682
852	diazepam	exact	AAOVKJBEBIDNHE-UHFFFAOYSA-N	3259	3259, 16800, 18311	MC3R Binding	>	30	1	1												1.22	0.0244	24.5902	1229.51	893857	TRUE	852
1202	flunitrazepam	exact	PPTYJKAXVCCBDU-UHFFFAOYSA-N	3259	3259, 16800, 18311	MC3R Binding	=	18.5999	1	1												0.01	0.0021	1859.99	8857.1	893966	TRUE	1202
2585	temazepam	exact	SEQDDYPDSLOBDC-UHFFFAOYSA-N	3259	3259, 16800, 18311	MC3R Binding	>	30	1	1												2.88	0.1152	10.4167	260.417	894145	TRUE	2585
1608	lormetazepam	exact	FJIKWRGCXUCUIG-UHFFFAOYSA-N	3259	3259, 16800, 18311	MC3R Binding	>	30	1	1												0.021	0.00315	1428.57	9523.81	894227	TRUE	1608
2357	ramosetron	exact	NTHPAPBPFQJABD-LLVKDONJSA-N	3259	3259, 16800, 18311	MC3R Binding	>	30	1	1												0.0084	0.0016464	3571.43	18221.6	897777	TRUE	2357
1794	mexiletine	exact	VLPIATFUUWWMKC-UHFFFAOYSA-N	3259	3259, 16800, 18311	MC3R Binding	>	30	1	1												33.5	12.931	0.895522	2.32001	900999	TRUE	1794
4825	laquinimod	exact	GKWPCEFFIHSJOE-UHFFFAOYSA-N	3259	3259, 16800, 18311	MC3R Binding	>	30	1	1																903289	TRUE	4825
2478	stavudine	exact	XNKLLVCARDGLGL-JGVFFNPUSA-N	3259	3259, 16800, 18311	MC3R Binding	>	30	1	1												4	3.88	7.5	7.73196	905301	TRUE	2478
2861	zidovudine	exact	HBOMLICNUCNMMY-XLPZGREQSA-N	3259	3259, 16800, 18311	MC3R Binding	>	30	1	1												4	3	7.5	10	905437	TRUE	2861
2432	seratrodast	exact	ZBVKEHDGYSLCCC-UHFFFAOYSA-N	3259	3259, 16800, 18311	MC3R Binding	>	30	1	1																906844	TRUE	2432
461	cadralazine	exact	QLTVVOATEHFXLT-UHFFFAOYSA-N	3259	3259, 16800, 18311	MC3R Binding	>	30	1	1																908366	TRUE	461
2243	prednicarbate	exact	FNPXMHRZILFCKX-KAJVQRHHSA-N	3259	3259, 16800, 18311	MC3R Binding	>	10	2	2																908581	FALSE	2243
1611	loteprednol etabonate	exact	DMKSVUSAATWOCU-HROMYWEYSA-N	3259	3259, 16800, 18311	MC3R Binding	>	30	1	1																908646	TRUE	1611
199	ampiroxicam	exact	LSNWBKACGXCGAJ-UHFFFAOYSA-N	3259	3259, 16800, 18311	MC3R Binding	>	30	1	1																908843	FALSE	199
280	bacampicillin	exact	PFOLLRNADZZWEX-FFGRCDKISA-N	3259	3259, 16800, 18311	MC3R Binding	>	30	1	1												24.2		1.23967		908943	FALSE	280
367	bicalutamide	exact	LKJPYSCBVHEWIU-UHFFFAOYSA-N	3259	3259, 16800, 18311	MC3R Binding	>	30	3	3												1.97	0.0788	15.2284	380.711	909165	TRUE	367
1527	ketoconazole	graph and syn match	XMAYWYJOQHXEEK-OZXSUGGESA-N	3259	3259, 16800, 18311	MC3R Binding	>	10	2	2												0.75	0.12225	13.3333	81.7996	911396	TRUE	1527
277	azlocillin	exact	JTWOMNBEOCYFNV-NFFDBFGFSA-N	3259	3259, 16800, 18311	MC3R Binding	>	30	1	1																919357	TRUE	277
2121	phencyclidine	exact	JTJMJGYZQZDUJJ-UHFFFAOYSA-N	3259	3259, 16800, 18311	MC3R Binding	>	30	1	1																923913	TRUE	2121
2808	varenicline	exact	JQSHBVHOMNKWFT-DTORHVGOSA-N	3259	3259, 16800, 18311	MC3R Binding	>	30	1	1												0.0444	0.0390276	675.676	768.687	924615	TRUE	2808
370	bifonazole	exact	OCAPBUJLXMYKEJ-UHFFFAOYSA-N	3259	3259, 16800, 18311	MC3R Binding	>	10	2	2																926465	TRUE	370
3051	butamben	exact	IUWVALYLNVXWKX-UHFFFAOYSA-N	3259	3259, 16800, 18311	MC3R Binding	>	30	1	1																928715	TRUE	3051
2748	trimebutine	exact	LORDFXWUHHSAQU-UHFFFAOYSA-N	3259	3259, 16800, 18311	MC3R Binding	>	30	1	1																928922	TRUE	2748
2570	tazanolast	exact	XQTARQNQIVVBRX-UHFFFAOYSA-N	3259	3259, 16800, 18311	MC3R Binding	>	30	1	1																930070	TRUE	2570
563	ceftizoxime	graph and syn match	NNULBSISHYWZJU-IDUWFGFVSA-N	3259	3259, 16800, 18311	MC3R Binding	>	30	1	1												417.308	300.462	0.0718893	0.0998462	930454	TRUE	563
538	cefmenoxime	graph and syn match	HJJDBAOLQAWBMH-ODCIPOBUSA-N	3259	3259, 16800, 18311	MC3R Binding	>	30	1	1												390.953	121.196	0.0767356	0.247533	930519	TRUE	538
546	cefotaxime	exact	GPRBEKHLDVQUJE-QSWIMTSFSA-N	3259	3259, 16800, 18311	MC3R Binding	>	30	1	1												154.346	95.6945	0.194368	0.313498	930714	TRUE	546
565	cefuroxime	graph and syn match	JFPVXVDWJQMJEE-SWWZKJRFSA-N	3259	3259, 16800, 18311	MC3R Binding	>	30	1	1												242.701	166.25	0.123609	0.180451	930787	TRUE	565
535	cefepime	graph and syn match	HVFLCNVBZFFHBT-FKULVZFESA-O	3259	3259, 16800, 18311	MC3R Binding	>	30	1	1												332.938	259.692	0.0901069	0.115521	930923	FALSE	535
535	cefepime	chiral	HVFLCNVBZFFHBT-ZKDACBOMSA-O	3259	3259, 16800, 18311	MC3R Binding	>	300	1	1												332.938	259.692	0.901069	1.15521	930996	TRUE	535
545	cefoselis	chiral	BHXLLRXDAYEMPP-SBGRAJFYSA-O	3259	3259, 16800, 18311	MC3R Binding	>	30	1	1																931063	TRUE	545
541	cefodizime	exact	XDZKBRJLTGRPSS-BGZQYGJUSA-N	3259	3259, 16800, 18311	MC3R Binding	>	30	1	1												684.135	123.144	0.043851	0.243617	931131	TRUE	541
564	ceftriaxone	graph and syn match	VAAUVRVFOQPIGI-TYHRLYECSA-N	3259	3259, 16800, 18311	MC3R Binding	>	30	1	1												15.1	0.9362	1.98675	32.0444	931202	TRUE	564
551	cefozopran	chiral	QDUIJCOKQCCXQY-WHJQOFBOSA-O	3259	3259, 16800, 18311	MC3R Binding	>	30	1	1																931274	TRUE	551
1014	enoximone	exact	ZJKNESGOIKRXQY-UHFFFAOYSA-N	3259	3259, 16800, 18311	MC3R Binding	>	10	2	2												16.1	2.415	0.621118	4.14079	932137	TRUE	1014
1821	mitoxantrone	exact	KKZJGLLVHKMTCM-UHFFFAOYSA-N	3259	3259, 16800, 18311	MC3R Binding	=	13.3999	1	1																933084	TRUE	1821
2848	xamoterol	exact	DXPOSRCHIDYWHW-UHFFFAOYSA-N	3259	3259, 16800, 18311	MC3R Binding	>	30	1	1												0.411	0.2055	72.9927	145.985	933172	TRUE	2848
1887	nebivolol	exact	KOHIRBRYDXPAMZ-UHFFFAOYSA-N	3259	3259, 16800, 18311	MC3R Binding	=	8.7	1	1												0.025	0.00053375	348	16299.8	933363	TRUE	1887
924	dipyridamole	exact	IZEKFCXSFNUWAM-UHFFFAOYSA-N	3259	3259, 16800, 18311	MC3R Binding	>	30	2	2												3	0.03	10	1000	933430	TRUE	924
1000097	unoprostone	exact	TVHAZVBUYQMHBC-SNHXEXRGSA-N	3259	3259, 16800, 18311	MC3R Binding	>	30	1	1																941411	TRUE	2794
2794	unoprostone isopropyl	exact	XXUPXHKCPIKWLR-JHUOEJJVSA-N	3259	3259, 16800, 18311	MC3R Binding	=	26.9998	1	1																941474	FALSE	2794
2803	valproic acid	exact	NIJJYAXOARWZEE-UHFFFAOYSA-N	3259	3259, 16800, 18311	MC3R Binding	>	30	2	2												693	48.51	0.04329	0.618429	941831	TRUE	2803
223	octatropine methylbromide	exact	XGGHHHBGPSNXFE-ZSHCYNCHSA-N	3259	3259, 16800, 18311	MC3R Binding	>	30	1	1																942061	TRUE	223
2721	tretinoin tocoferil	graph and syn match	RIQIJXOWVAHQES-UNAKLNRMSA-N	3259	3259, 16800, 18311	MC3R Binding	>	30	1	1																942333	FALSE	2721
130	alfacalcidol	graph and syn match	OFHCOWSQAMBJIW-QLSRQBPNSA-N	3259	3259, 16800, 18311	MC3R Binding	>	10	1	1																942469	TRUE	130
1412	ibutilide	exact	ALOBUEHUHMBRLE-UHFFFAOYSA-N	3259	3259, 16800, 18311	MC3R Binding	>	30	1	1												0.24	0.144	125	208.333	943102	TRUE	1412
5252	neratinib	exact	JWNPDZNEKVCWMY-VQHVLOKHSA-N	3259	3259, 16800, 18311	MC3R Binding	>	30	1	1												0.142		211.268		943849	TRUE	5252
2186	piperacetazine	exact	BTFMCMVEUCGQDX-UHFFFAOYSA-N	3259	3259, 16800, 18311	MC3R Binding	>	30	1	1																944103	TRUE	2186
59	acetophenazine	exact	WNTYBHLDCKXEOT-UHFFFAOYSA-N	3259	3259, 16800, 18311	MC3R Binding	>	30	1	1																944175	TRUE	59
1208	fluorometholone	graph and syn match	FAOZLTXFLGPHNG-AAWHYABFSA-N	3259	3259, 16800, 18311	MC3R Binding	>	10	2	2																946478	TRUE	1208
4941	palbociclib	exact	AHJRHEGDXFFMBM-UHFFFAOYSA-N	3259	3259, 16800, 18311	MC3R Binding	>	30	1	1												0.134	0.019698	223.881	1523	947209	TRUE	4941
1000157	cyproterone	graph and syn match	DUSHUSLJJMDGTE-LXMMIWJPSA-N	3259	3259, 16800, 18311	MC3R Binding	>	10	2	2																947397	TRUE	766
1414	idarubicin	exact	XDXDZDZNSLXDNA-TZNDIEGXSA-N	3259	3259, 16800, 18311	MC3R Binding	=	17.9999	1	1																947459	TRUE	1414
2847	warfarin	exact	PJVWKTKQMONHTI-UHFFFAOYSA-N	3259	3259, 16800, 18311	MC3R Binding	>	30	2	2												3.49	0.07329	8.59599	409.333	948291	TRUE	2847
48	acenocoumarol	exact	VABCILAOYCMVPS-UHFFFAOYSA-N	3259	3259, 16800, 18311	MC3R Binding	>	10	2	2												0.883	0.01766	11.325	566.251	948391	TRUE	48
1857	mupirocin	graph and syn match	MINDHVHHQZYEEK-DTQAZKPQSA-N	3259	3259, 16800, 18311	MC3R Binding	>	10	2	2																948518	TRUE	1857
1032	eplerenone	graph and syn match	JUKPWJGBANNWMW-MPXJBLPYSA-N	3259	3259, 16800, 18311	MC3R Binding	>	30	2	2												4.15	2.241	7.22892	13.3869	948810	TRUE	1032
3659	yohimbine	graph and syn match	BLGXFZZNTVWLAY-KXWCMYOSSA-N	3259	3259, 16800, 18311	MC3R Binding	>	30	2	2												0.12	0.0216	250	1388.89	948937	TRUE	3659
810	deserpidine	exact	CVBMAZKKCSYWQR-WCGOZPBSSA-N	3259	3259, 16800, 18311	MC3R Binding	>	30	1	1																949098	TRUE	810
2370	reserpine	exact	QEVHRUUCFGRFIF-MDEJGZGSSA-N	3259	3259, 16800, 18311	MC3R Binding	>	10	2	2												0.164	0.0082	60.9756	1219.51	949194	TRUE	2370
2369	rescinnamine	exact	SZLZWPPUNLXJEA-QEGASFHISA-N	3259	3259, 16800, 18311	MC3R Binding	>	10	2	2																949262	TRUE	2369
708	clopidogrel	exact	GKTWGGQPFAXNFI-HNNXBMFYSA-N	3259	3259, 16800, 18311	MC3R Binding	>	30	3	3												7.91	0.1582	3.79267	189.633	949354	TRUE	708
460	cabergoline	exact	KORNTPPJEAJQIU-KJXAQDMKSA-N	3259	3259, 16800, 18311	MC3R Binding	>	10	2	2												0.00134	0.000804	7462.69	12437.8	950948	TRUE	460
2997	somatostatin	graph and name match	NHXLMOGPVYXJNR-UHFFFAOYSA-N	3259	3259, 16800, 18311	MC3R Binding	>	10	1	1																951060	TRUE	2997
2351	raloxifene	exact	GZUITABIAKMVPG-UHFFFAOYSA-N	3259	3259, 16800, 18311	MC3R Binding	>	30	1	1												0.00124	6.2e-05	24193.5	483871	954384	TRUE	2351
416	buclizine	exact	MOYGZHXDRJNJEP-UHFFFAOYSA-N	3259	3259, 16800, 18311	MC3R Binding	>	30	1	1																956463	TRUE	416
2142	phentolamine	exact	MRBDMNSDAVCSSF-UHFFFAOYSA-N	3259	3259, 16800, 18311	MC3R Binding	>	30	1	1												0.086	0.03956	348.837	758.342	962860	TRUE	2142
3018	benzethonium	exact	SIYLLGKDQZGJHK-UHFFFAOYSA-N	3259	3259, 16800, 18311	MC3R Binding	=	7.5	1	1																963299	TRUE	3018
2831	retinol	exact	FPIPGXGPPPQFEQ-OVSJKPMPSA-N	3259	3259, 16800, 18311	MC3R Binding	>	10	2	2												2.79		3.58423		963918	TRUE	2831
1862	nabilone	graph and syn match	GECBBEABIDMGGL-RTBURBONSA-N	3259	3259, 16800, 18311	MC3R Binding	>	30	1	1												0.00993		3021.15		964261	TRUE	1862
4280	tocofersolan	graph and syn match	GVJHHUAWPYXKBD-UHFFFAOYSA-N	3259	3259, 16800, 18311	MC3R Binding	>	30	1	1																964542	TRUE	4280
4617	lycopene	exact	OAIJSZIZWZSQBC-GYZMGTAESA-N	3259	3259, 16800, 18311	MC3R Binding	>	30	1	1																964870	TRUE	4617
2596	teprenone	graph and syn match	HUCXKZBETONXFO-NJFMWZAGSA-N	3259	3259, 16800, 18311	MC3R Binding	>	30	1	1																964935	TRUE	2596
1012	enocitabine	exact	SAMRUMKYXPVKPA-VFKOLLTISA-N	3259	3259, 16800, 18311	MC3R Binding	>	30	1	1																965004	FALSE	1012
1413	icosapent ethyl	exact	SSQPWTVBQMWLSZ-AAQCHOMXSA-N	3259	3259, 16800, 18311	MC3R Binding	>	30	1	1												251		0.119522		965115	TRUE	1413
4618	linolenic acid	exact	DTOSIQBPPRVQHS-PDBXOOCHSA-N	3259	3259, 16800, 18311	MC3R Binding	>	30	1	1																965616	TRUE	4618
2383	rimantadine	exact	UBCHPRBFMUDMNC-UHFFFAOYSA-N	3259	3259, 16800, 18311	MC3R Binding	>	10	2	2												2.13	1.278	4.69484	7.82473	968419	TRUE	2383
5380	tazemetostat	exact	NSQSAUGJQHDYNO-UHFFFAOYSA-N	3259	3259, 16800, 18311	MC3R Binding	>	30	2	2												1.45	0.174	20.6897	172.414	968520	TRUE	5380
195	amfetamine	exact	KWTSXDURSIMDCE-UHFFFAOYSA-N	3259	3259, 16800, 18311	MC3R Binding	>	30	2	2												0.374	0.26928	80.2139	111.408	970106	TRUE	195
65	acetylcholine	exact	OIPILFWXSMYKGL-UHFFFAOYSA-N	3259	3259, 16800, 18311	MC3R Binding	>	30	2	2																970285	TRUE	65
793	deflazacort	exact	FBHSPRKOSMHSIF-GRMWVWQJSA-N	3259	3259, 16800, 18311	MC3R Binding	>	30	1	1												0.364	0.2184	82.4176	137.363	970404	TRUE	793
150	amcinonide	exact	ILKJAFIWWBXGDU-MOGDOJJUSA-N	3259	3259, 16800, 18311	MC3R Binding	>	10	2	2																970519	TRUE	150
217	anecortave	graph and syn match	YUWPMEXLKGOSBF-SQIVGGFUSA-N	3259	3259, 16800, 18311	MC3R Binding	>	10	2	2																970614	TRUE	217
1191	fludrocortisone acetate	graph and syn match	SYWHXTATXSMDSB-JORUCDAYSA-N	3259	3259, 16800, 18311	MC3R Binding	>	30	1	1																970723	FALSE	1191
826	dexamethasone acetate	exact	AKUJBENLRBOFTD-RPRRAYFGSA-N	3259	3259, 16800, 18311	MC3R Binding	>	30	1	1																971031	FALSE	826
2408	roxatidine acetate	exact	SMTZFNFIKUPEJC-UHFFFAOYSA-N	3259	3259, 16800, 18311	MC3R Binding	>	30	1	1																971281	TRUE	2408
4176	abiraterone acetate	exact	UVIQSJCZCSLXRZ-UBUQANBQSA-N	3259	3259, 16800, 18311	MC3R Binding	>	30	2	2												0.325		92.3077		971384	FALSE	4176
1000073	colforsin	exact	OHCQJHSOBUTRHG-KGGHGJDLSA-N	3259	3259, 16800, 18311	MC3R Binding	>	30	1	1																971550	TRUE	729
729	colforsin daropate	exact	RSOZZQTUMVBTMR-XGUNBQNXSA-N	3259	3259, 16800, 18311	MC3R Binding	>	30	1	1																971620	FALSE	729
2811	vecuronium	exact	BGSZAXLLHYERSY-XQIGCQGXSA-N	3259	3259, 16800, 18311	MC3R Binding	>	30	1	1												0.896	0.27776	33.4821	108.007	971781	TRUE	2811
2044	paclitaxel	graph and syn match	RCINICONZNJXQF-SDADAVDGSA-N	3259	3259, 16800, 18311	MC3R Binding	>	30	1	1												4.27	0.27755	7.02576	108.089	972020	TRUE	2044
64	acetylcarnitine	chiral	RDHQFKQIGNGIED-MRVPVSSYSA-O	3259	3259, 16800, 18311	MC3R Binding	>	30	1	1																972178	TRUE	64
2241	praziquantel	exact	FSVJFNAIGNNGKK-UHFFFAOYSA-N	3259	3259, 16800, 18311	MC3R Binding	>	10	2	2												2.05	0.1722	4.87805	58.072	974749	TRUE	2241
2412	rufloxacin	exact	NJCJBUHJQLFDSW-UHFFFAOYSA-N	3259	3259, 16800, 18311	MC3R Binding	>	30	1	1																977433	TRUE	2412
1177	fleroxacin	exact	XBJBPGROQZJDOJ-UHFFFAOYSA-N	3259	3259, 16800, 18311	MC3R Binding	>	30	1	1												26.6	19.418	1.12782	1.54496	978031	TRUE	1177
1613	loxapine	exact	XJGVXQDUIWGIRW-UHFFFAOYSA-N	3259	3259, 16800, 18311	MC3R Binding	>	30	1	1												0.0796	0.0027064	376.884	11084.8	978634	TRUE	1613
722	clozapine	exact	QZUDBNBUXVUHMW-UHFFFAOYSA-N	3259	3259, 16800, 18311	MC3R Binding	=	26.9998	1	1												1.75	0.0525	15.4285	514.282	978925	TRUE	722
4182	rivaroxaban	exact	KGFYHTZWPPHNLQ-AWEZNQCLSA-N	3259	3259, 16800, 18311	MC3R Binding	>	30	1	1												0.628	0.0361728	47.7707	829.352	981843	TRUE	4182
1825	moclobemide	exact	YHXISWVBGDMDLQ-UHFFFAOYSA-N	3259	3259, 16800, 18311	MC3R Binding	>	10	2	2												5.99	2.995	1.66945	3.3389	982577	TRUE	1825
2515	sulfamethoxypyridazine	exact	VLYWMPOKSSWJAL-UHFFFAOYSA-N	3259	3259, 16800, 18311	MC3R Binding	>	30	1	1																986514	TRUE	2515
2266	primaquine	exact	INDBQLZJXZLFIT-UHFFFAOYSA-N	3259	3259, 16800, 18311	MC3R Binding	>	30	1	1												0.204	0.0408	147.059	735.294	986948	TRUE	2266
422	buflomedil	exact	OWYLAEYXIQKAOL-UHFFFAOYSA-N	3259	3259, 16800, 18311	MC3R Binding	>	30	1	1																987292	TRUE	422
660	cisapride	exact	DCSUBABJRXZOMT-UHFFFAOYSA-N	3259	3259, 16800, 18311	MC3R Binding	>	30	1	1												0.17	0.0034	176.471	8823.53	988392	TRUE	660
4741	bedaquiline	exact	QUIJNHUBAXPXFS-XLJNKUFUSA-N	3259	3259, 16800, 18311	MC3R Binding	>	30	1	1												6.15	0.0615	4.87805	487.805	988634	TRUE	4741
569	celiprolol	exact	JOATXPAWOHTVSZ-UHFFFAOYSA-N	3259	3259, 16800, 18311	MC3R Binding	>	30	1	1												0.925	0.69375	32.4324	43.2432	988797	TRUE	569
2601	terguride	exact	JOAHPSVPXZTVEP-YXJHDRRASA-N	3259	3259, 16800, 18311	MC3R Binding	>	30	1	1												0.0033		9090.91		989059	TRUE	2601
2857	zaleplon	exact	HUNXMJYCHXQEGX-UHFFFAOYSA-N	3259	3259, 16800, 18311	MC3R Binding	>	30	1	1												0.351	0.1404	85.4701	213.675	991251	TRUE	2857
1395	hydroxychloroquine	exact	XXSMGPRMXLTPCZ-UHFFFAOYSA-N	3259	3259, 16800, 18311	MC3R Binding	>	10	2	2												0.359	0.1795	27.8552	55.7103	991595	TRUE	1395
2871	zomepirac	exact	ZXVNMYWKKDOREA-UHFFFAOYSA-N	3259	3259, 16800, 18311	MC3R Binding	>	30	1	1												8.2	0.123	3.65854	243.902	999214	TRUE	2871
2865	ziprasidone	exact	MVWVFYHBGMAFLY-UHFFFAOYSA-N	3259	3259, 16800, 18311	MC3R Binding	>	30	1	1												0.47	0.0047	63.8298	6382.98	1002962	TRUE	2865
454	butorphanol	exact	IFKLAQQSCNILHL-QHAWAJNXSA-N	3259	3259, 16800, 18311	MC3R Binding	>	30	1	1												0.00611	0.00104	4909.98	28846.2	1003136	TRUE	454
4907	olaparib	exact	FDLYAMZZIXQODN-UHFFFAOYSA-N	3259	3259, 16800, 18311	MC3R Binding	>	30	1	1												17.8	2.314	1.68539	12.9646	1005687	TRUE	4907
221	aniracetam	exact	ZXNRTKGTQJPIJK-UHFFFAOYSA-N	3259	3259, 16800, 18311	MC3R Binding	>	30	1	1																1008182	TRUE	221
2543	sumatriptan	exact	KQKPFRSPSRPDEB-UHFFFAOYSA-N	3259	3259, 16800, 18311	MC3R Binding	>	30	1	1												0.183	0.15738	163.934	190.621	1009736	TRUE	2543
1440	indomethacin	exact	CGIGDMFJXJATDK-UHFFFAOYSA-N	3259	3259, 16800, 18311	MC3R Binding	>	30	2	2												4.14	0.2277	7.24638	131.752	1011392	TRUE	1440
47	acemetacin	exact	FSQKKOOTNAMONP-UHFFFAOYSA-N	3259	3259, 16800, 18311	MC3R Binding	>	30	1	1												1.56	0.156	19.2308	192.308	1011513	FALSE	47
2029	oxycodone	exact	BRUQQQPBMZOVGD-XFKAJCMBSA-N	3259	3259, 16800, 18311	MC3R Binding	>	30	1	1												0.25	0.1375	120	218.182	1012249	TRUE	2029
725	codeine	exact	OROGSEYTTFOCAN-DNJOTXNNSA-N	3259	3259, 16800, 18311	MC3R Binding	>	30	1	1												0.408	0.306	73.5294	98.0392	1012326	TRUE	725
1386	hydrocodone	graph and syn match	LLPOLZWFYMWNKH-FVEFGIFQSA-N	3259	3259, 16800, 18311	MC3R Binding	>	30	1	1												0.222	0.14208	135.135	211.149	1012456	TRUE	1386
1302	gliquidone	exact	LLJFMFZYVVLQKT-UHFFFAOYSA-N	3259	3259, 16800, 18311	MC3R Binding	>	30	1	1												1.23		24.3902		1013178	TRUE	1302
3531	roflumilast	exact	MNDBXUUTURYVHR-UHFFFAOYSA-N	3259	3259, 16800, 18311	MC3R Binding	>	30	1	1												0.06	0.00066	500	45454.5	1013454	TRUE	3531
2048	pamidronic acid	exact	WRUUGTRCQOWXEG-UHFFFAOYSA-N	3259	3259, 16800, 18311	MC3R Binding	>	30	1	1												5.87	4.11	5.11073	7.29927	1020999	TRUE	2048
2713	tranexamic acid	exact	GYDJEQRTZSCIOI-LJGSYFOKSA-N	3259	3259, 16800, 18311	MC3R Binding	>	10	2	2												82.7	80.219	0.120919	0.124659	1021234	TRUE	2713
3642	vildagliptin	exact	SYOKIDBDQMKNDQ-XWTIBIIYSA-N	3259	3259, 16800, 18311	MC3R Binding	>	30	1	1												1.65	1.49655	18.1818	20.0461	1021441	TRUE	3642
4114	saxagliptin	exact	QGJUIPDUBHWZPV-SGTAVMJGSA-N	3259	3259, 16800, 18311	MC3R Binding	>	30	1	1												0.428	0.37664	70.0935	79.6517	1022076	TRUE	4114
1519	kanamycin	exact	SBUJHOSQTJFQJX-NOAMYHISSA-N	3259	3259, 16800, 18311	MC3R Binding	>	10	2	2												47	46.5446	0.212766	0.214848	1022845	TRUE	1519
1960	norepinephrine	graph and syn match	SFLSHLFXELFNJZ-MRVPVSSYSA-N	3259	3259, 16800, 18311	MC3R Binding	>	10	2	2												18.6783	9.33917	0.53538	1.07076	1023942	TRUE	1960
1811	mimosine	graph and syn match	WZNJWVWKTVETCG-UHFFFAOYSA-N	3259	3259, 16800, 18311	MC3R Binding	>	10	2	2																1024163	TRUE	1811
2738	trientine	exact	VILCJCGEZXAXTO-UHFFFAOYSA-N	3259	3259, 16800, 18311	MC3R Binding	>	30	1	1												15.5		1.93548		1025371	TRUE	2738
773	dacarbazine	graph and syn match	FDKXTQMXEQVLRF-KHPPLWFESA-N	3259	3259, 16800, 18311	MC3R Binding	>	10	2	2												20.6	19.57	0.485437	0.510986	1026075	TRUE	773
1578	lidamidine	exact	RRHJHSBDJDZUGL-UHFFFAOYSA-N	3259	3259, 16800, 18311	MC3R Binding	>	30	1	1																1026228	TRUE	1578
4628	enzalutamide	exact	WXCXUHSOUPDCQV-UHFFFAOYSA-N	3259	3259, 16800, 18311	MC3R Binding	>	30	1	1												19.1	0.573	1.57068	52.356	1030310	TRUE	4628
4225	axitinib	exact	RITAVMQDGBJQJZ-FMIVXFBMSA-N	3259	3259, 16800, 18311	MC3R Binding	>	30	2	2												0.0029	2.9e-05	10344.8	1.03448e+06	1031530	TRUE	4225
2459	sorafenib	exact	MLDQJTXFUGDVEO-UHFFFAOYSA-N	3259	3259, 16800, 18311	MC3R Binding	=	23.2378	2	3												0.055	0.000275	422.505	84501.1	1032285	TRUE	2459
4654	regorafenib	exact	FNHKPVJBJVTLMP-UHFFFAOYSA-N	3259	3259, 16800, 18311	MC3R Binding	>	30	2	2												7.4	0.037	4.05405	810.811	1032353	TRUE	4654
2171	pimobendan	exact	GLBJJMFZWDBELO-UHFFFAOYSA-N	3259	3259, 16800, 18311	MC3R Binding	>	30	1	1																1037528	TRUE	2171
1209	fluoxetine	exact	RTHCYVBBDHJXIQ-UHFFFAOYSA-N	3259	3259, 16800, 18311	MC3R Binding	=	6.1701	1	2												0.15	0.00825	41.134	747.891	1041033	TRUE	1209
2875	zotepine	exact	HDOZVRUNCMBHFH-UHFFFAOYSA-N	3259	3259, 16800, 18311	MC3R Binding	=	21.9089	2	2												0.0528	0.001584	414.941	13831.4	1041391	TRUE	2875
916	diphenhydramine	exact	ZZVUWRFHKOJYTH-UHFFFAOYSA-N	3259	3259, 16800, 18311	MC3R Binding	>	30	1	1												0.3	0.0036	100	8333.33	1041718	TRUE	916
499	carbinoxamine	exact	OJFSXZCBGQGRNV-UHFFFAOYSA-N	3259	3259, 16800, 18311	MC3R Binding	>	30	1	1												0.0987	0.0576408	303.951	520.465	1041844	TRUE	499
3634	tromantadine	exact	UXQDWARBDDDTKG-UHFFFAOYSA-N	3259	3259, 16800, 18311	MC3R Binding	>	30	1	1																1042004	TRUE	3634
757	cyclopentolate	exact	SKYSRIRYMSLOIN-UHFFFAOYSA-N	3259	3259, 16800, 18311	MC3R Binding	>	10	2	2																1042327	TRUE	757
4799	vilanterol	exact	DAFYYTQWSAWIGS-DEOSSOPVSA-N	3259	3259, 16800, 18311	MC3R Binding	=	25.9998	1	1																1044158	TRUE	4799
2419	salmeterol	exact	GIIZNNXWQWCKIB-UHFFFAOYSA-N	3259	3259, 16800, 18311	MC3R Binding	>	30	1	1												0.0004	1.6e-05	75000	1875000	1044233	TRUE	2419
1665	mefloquine	graph and syn match	XEEQGYMUWCZPDN-UHFFFAOYSA-N	3259	3259, 16800, 18311	MC3R Binding	=	12.3004	2	2												1.1	0.0198	11.1822	621.232	1045012	FALSE	1665
1873	naftopidil	exact	HRRBJVNMSRJFHQ-UHFFFAOYSA-N	3259	3259, 16800, 18311	MC3R Binding	>	30	1	1																1046354	TRUE	1873
4298	apixaban	exact	QNZCBYKSOIHPEH-UHFFFAOYSA-N	3259	3259, 16800, 18311	MC3R Binding	>	30	1	1												0.733	0.09529	40.9277	314.828	1047365	TRUE	4298
1210	fluoxymesterone	graph and syn match	YLRFCQOZQXIBAB-UKPFUUFUSA-N	3259	3259, 16800, 18311	MC3R Binding	>	10	2	2												1.05	0.021	9.52381	476.19	1052059	TRUE	1210
3356	methyltestosterone	exact	GCKMFJBGXUYNAG-HLXURNFRSA-N	3259	3259, 16800, 18311	MC3R Binding	>	30	1	1																1052142	TRUE	3356
2033	oxymetholone	graph and syn match	ICMWWNHDUZJFDW-CCTJMHFWSA-N	3259	3259, 16800, 18311	MC3R Binding	>	30	1	1												0.0565		530.973		1052211	TRUE	2033
2779	troxipide	exact	YSIITVVESCNIPR-UHFFFAOYSA-N	3259	3259, 16800, 18311	MC3R Binding	>	30	1	1																1055201	TRUE	2779
893	dilazep	exact	QVZCXCJXTMIDME-UHFFFAOYSA-N	3259	3259, 16800, 18311	MC3R Binding	>	30	1	1																1055462	TRUE	893
1112	etoposide	graph and syn match	VJJPUSNTGOMMGY-NFIPXKMBSA-N	3259	3259, 16800, 18311	MC3R Binding	>	30	3	3												5.93	0.1779	5.05902	168.634	1055547	TRUE	1112
1000225	tamatinib	exact	NHHQJBCNYHBUSI-UHFFFAOYSA-N	3259	3259, 16800, 18311	MC3R Binding	>	30	2	2												1.34	0.02412	22.3881	1243.78	1056699	TRUE	5280
1534	lactitol	exact	VQHSOMBJVWLPSR-JVCRWLNRSA-N	3259	3259, 16800, 18311	MC3R Binding	>	30	1	1												2.25		13.3333		1061073	TRUE	1534
1568	levodropropizine	exact	PTVWPYVOOKLBCG-ZDUSSCGKSA-N	3259	3259, 16800, 18311	MC3R Binding	>	30	1	1																1061557	TRUE	1568
2214	pitavastatin	exact	VGYFMXBACGZSIL-MCBHFWOFSA-N	3259	3259, 16800, 18311	MC3R Binding	>	30	1	1												0.195	0.00078	153.846	38461.5	1063728	TRUE	2214
4672	morniflumate	exact	LDXSPUSKBDTEKA-UHFFFAOYSA-N	3259	3259, 16800, 18311	MC3R Binding	>	30	1	1												2.47		12.1457		1063792	TRUE	4672
2354	ramatroban	exact	LDXDSHIEDAPSSA-OAHLLOKOSA-N	3259	3259, 16800, 18311	MC3R Binding	>	30	3	3												0.31	0.00775	96.7742	3870.97	1063978	TRUE	2354
355	betamipron	exact	CWXYHOHYCJXYFQ-UHFFFAOYSA-N	3259	3259, 16800, 18311	MC3R Binding	>	30	1	1																1064693	TRUE	355
284	balsalazide	exact	IPOKCKJONYRRHP-FMQUCBEESA-N	3259	3259, 16800, 18311	MC3R Binding	>	30	1	1												1.86	0.0186	16.129	1612.9	1064830	TRUE	284
2214	pitavastatin	graph and syn match	VGYFMXBACGZSIL-VAWYXSNFSA-N	3259	3259, 16800, 18311	MC3R Binding	>	10	2	2												0.195	0.00078	51.2821	12820.5	1065118	FALSE	2214
2164	pidotimod	exact	UUTKICFRNVKFRG-WDSKDSINSA-N	3259	3259, 16800, 18311	MC3R Binding	>	30	1	1																1066158	TRUE	2164
2099	pentoxifylline	exact	BYPFEZZEUUWMEJ-UHFFFAOYSA-N	3259	3259, 16800, 18311	MC3R Binding	>	10	2	2												2.02	2.02	4.9505	4.9505	1070339	TRUE	2099
4634	teriflunomide	exact	UTNUDOFZCWSZMS-YFHOEESVSA-N	3259	3259, 16800, 18311	MC3R Binding	>	30	1	1												113	0.339	0.265487	88.4956	1072270	TRUE	1552
4157	lercanidipine	exact	ZDXUKAKRHYTAKV-UHFFFAOYSA-N	3259	3259, 16800, 18311	MC3R Binding	>	30	1	1												0.00256		11718.8		1073293	TRUE	4157
3880	benidipine	graph and syn match	QZVNQOLPLYWLHQ-ZEQKJWHPSA-N	3259	3259, 16800, 18311	MC3R Binding	>	30	1	1																1073368	TRUE	3880
4005	oxantel	exact	VRYKTHBAWRESFI-VOTSOKGWSA-N	3259	3259, 16800, 18311	MC3R Binding	>	30	1	1																1076646	TRUE	4005
2026	oxyphencyclimine	exact	DUDKAZCAISNGQN-UHFFFAOYSA-N	3259	3259, 16800, 18311	MC3R Binding	>	10	2	2																1076783	TRUE	2026
1228	flutropium	graph and syn match	OATDVDIMNNZTEY-XWALJWNASA-N	3259	3259, 16800, 18311	MC3R Binding	>	30	1	1																1077104	TRUE	1228
2677	tiotropium bromide	graph and syn match	LERNTVKEWCAPOY-DZZGSBJMSA-N	3259	3259, 16800, 18311	MC3R Binding	>	30	2	2												4.8e-05	1.34e-05	625000	2.23214e+06	1077261	TRUE	2677
4115	asenapine	graph and syn match	VSWBSWWIRNCQIJ-HUUCEWRRSA-N	3259	3259, 16800, 18311	MC3R Binding	>	30	1	1												0.023	0.00115	1304.35	26087	1077400	TRUE	4115
1796	mianserin	exact	UEQUQVLFIPOEMF-UHFFFAOYSA-N	3259	3259, 16800, 18311	MC3R Binding	>	30	1	1												0.224	0.01568	133.929	1913.27	1078405	TRUE	1796
1816	mirtazapine	exact	RONZAEMNMFQXRA-UHFFFAOYSA-N	3259	3259, 16800, 18311	MC3R Binding	>	30	1	1												0.395	0.05925	75.9494	506.329	1078518	TRUE	1816
2396	rocuronium	exact	YXRDKMPIGHSVRX-OOJCLDBCSA-N	3259	3259, 16800, 18311	MC3R Binding	>	30	1	1												32.1	17.334	0.934579	1.7307	1085863	TRUE	2396
2814	veralipride	exact	RYJXBGGBZJGVQF-UHFFFAOYSA-N	3259	3259, 16800, 18311	MC3R Binding	>	30	1	1																1085934	TRUE	2814
2403	ropivacaine	exact	ZKMNUMMKYBVTFN-HNNXBMFYSA-N	3259	3259, 16800, 18311	MC3R Binding	>	30	1	1																1087520	TRUE	2403
109	alcuronium	name match and struct review	ZHCVFFXWDPTKEW-ULLBZFNYSA-N	3259	3259, 16800, 18311	MC3R Binding	>	30	1	1												4.5		6.66667		1088269	TRUE	109
2105	pergolide	exact	YEHCICAEULNIGD-MZMPZRCHSA-N	3259	3259, 16800, 18311	MC3R Binding	>	30	2	2												0.0087	0.00087	3448.28	34482.8	1088423	TRUE	2105
2451	sitosterol	exact	KZJWDPNRJALLNS-VJSFXXLFSA-N	3259	3259, 16800, 18311	MC3R Binding	>	30	1	1																1090220	TRUE	2451
78	acitretin	exact	IHUNBGSDBOWDMA-AQFIFDHZSA-N	3259	3259, 16800, 18311	MC3R Binding	>	10	2	2												1.28	0.00128	7.8125	7812.5	1092508	TRUE	78
1314	glibenclamide	exact	ZNNLBTZKUZBEKO-UHFFFAOYSA-N	3259	3259, 16800, 18311	MC3R Binding	>	30	1	1												0.405	0.00405	74.0741	7407.41	1095293	TRUE	1314
2747	trimazosin	exact	YNZXWQJZEDLQEG-UHFFFAOYSA-N	3259	3259, 16800, 18311	MC3R Binding	>	30	1	1																1096719	TRUE	2747
726	colchicine	exact	IAKHMKGGTNLKSZ-INIZCTEOSA-N	3259	3259, 16800, 18311	MC3R Binding	>	30	1	1												0.016	0.0096	1875	3125	1097090	TRUE	726
2609	tetrabenazine	graph and syn match	MKJIEFSOBYUXJB-UHFFFAOYSA-N	3259	3259, 16800, 18311	MC3R Binding	>	30	1	1												0.073	0.01095	410.959	2739.73	1097863	TRUE	2609
1749	metofoline	exact	YBCPYHQFUMNOJG-UHFFFAOYSA-N	3259	3259, 16800, 18311	MC3R Binding	>	30	1	1																1098138	TRUE	1749
4178	vandetanib	exact	UHTHHESEBZOYNR-UHFFFAOYSA-N	3259	3259, 16800, 18311	MC3R Binding	>	30	1	1												0.57	0.057	52.6316	526.316	1098499	TRUE	4178
5297	dacomitinib	exact	LVXJQMNHJWSHET-AATRIKPKSA-N	3259	3259, 16800, 18311	MC3R Binding	=	26.9998	1	1												0.0583	0.001166	463.118	23155.9	1100519	TRUE	5297
1282	gefitinib	exact	XGALLCVXEZPNRQ-UHFFFAOYSA-N	3259	3259, 16800, 18311	MC3R Binding	=	25.9998	1	1												2.09	0.1881	12.4401	138.223	1100558	TRUE	1282
1275	gallopamil	exact	XQLWNAFCTODIRK-UHFFFAOYSA-N	3259	3259, 16800, 18311	MC3R Binding	>	30	1	1																1103462	TRUE	1275
3294	iloperidone	exact	XMXHEBAFVSFQEX-UHFFFAOYSA-N	3259	3259, 16800, 18311	MC3R Binding	>	30	1	1												0.029	0.001943	1034.48	15440	1103736	TRUE	3294
2796	urapidil	exact	ICMGLRUYEQNHPF-UHFFFAOYSA-N	3259	3259, 16800, 18311	MC3R Binding	>	30	1	1												0.831002	0.1662	36.101	180.505	1104818	TRUE	2796
1790	metronidazole	exact	VAOCPAMSLUNLGC-UHFFFAOYSA-N	3259	3259, 16800, 18311	MC3R Binding	>	10	2	2												161	136.85	0.0621118	0.0730727	1105160	TRUE	1790
2133	phenmetrazine	exact	OOBHFESNSZDWIU-UHFFFAOYSA-N	3259	3259, 16800, 18311	MC3R Binding	>	30	1	1												1.41		21.2766		1105810	TRUE	2133
129	alosetron	exact	JSWZEAMFRNKZNL-UHFFFAOYSA-N	3259	3259, 16800, 18311	MC3R Binding	>	10	2	2												0.017	0.00306	588.235	3267.97	1106602	TRUE	129
1809	milrinone	exact	PZRHRDRVRGEVNW-UHFFFAOYSA-N	3259	3259, 16800, 18311	MC3R Binding	>	30	1	1												0.95	0.285	31.5789	105.263	1112622	TRUE	1809
1404	ibandronic acid	exact	MPBVHIBUJCELCL-UHFFFAOYSA-N	3259	3259, 16800, 18311	MC3R Binding	>	30	2	2												0.0923	0.0131989	325.027	2272.92	1112994	TRUE	1404
2579	tegaserod	graph and name match	IKBKZGMPCYNSLU-RGVLZGJSSA-N	3259	3259, 16800, 18311	MC3R Binding	=	11.5186	10	11												0.01	0.0002	1151.86	57593	1113469	TRUE	2579
511	carmofur	exact	AOCCBINRVIKJHY-UHFFFAOYSA-N	3259	3259, 16800, 18311	MC3R Binding	>	30	1	1																1115395	TRUE	511
1119	exalamide	exact	CKSJXOVLXUMMFF-UHFFFAOYSA-N	3259	3259, 16800, 18311	MC3R Binding	>	30	1	1																1115739	TRUE	1119
1817	misoprostol	graph and syn match	OJLOPKGSLYJEMD-ZRDIBKRKSA-N	3259	3259, 16800, 18311	MC3R Binding	>	30	1	1												0.00212	0.000318	14150.9	94339.6	1116134	TRUE	1817
1704	meprobamate	exact	NPPQSCRMBWNHMW-UHFFFAOYSA-N	3259	3259, 16800, 18311	MC3R Binding	>	10	2	2												45.8	45.8	0.218341	0.218341	1116286	TRUE	1704
509	carisoprodol	exact	OFZCIYFFPZCNJE-UHFFFAOYSA-N	3259	3259, 16800, 18311	MC3R Binding	>	30	1	1												38	19.19	0.789474	1.56331	1116361	TRUE	509
167	5-aminolevulinic acid hexyl ester	exact	RYQOILLJDKPETL-UHFFFAOYSA-N	3259	3259, 16800, 18311	MC3R Binding	>	30	1	1																1116456	TRUE	167
776	dabigatran etexilate	exact	KSGXQBZTULBEEQ-UHFFFAOYSA-N	3259	3259, 16800, 18311	MC3R Binding	>	30	1	1												0.4	0.264	75	113.636	1116574	FALSE	776
1958	nomifensine	exact	XXPANQJNYNUNES-UHFFFAOYSA-N	3259	3259, 16800, 18311	MC3R Binding	>	30	1	1												8.39	2.0975	3.57569	14.3027	1117540	TRUE	1958
1000075	dabigatran	high sim and struct review	YBSJFWOBGCMAKL-UHFFFAOYSA-N	3259	3259, 16800, 18311	MC3R Binding	>	30	1	1												0.4	0.264	75	113.636	1118508	TRUE	776
1654	medazepam	exact	YLCXGBZIZBEVPZ-UHFFFAOYSA-N	3259	3259, 16800, 18311	MC3R Binding	>	30	1	1												3.69		8.13008		1118576	TRUE	1654
1891	nefopam	exact	RGPDEAGGEXEMMM-UHFFFAOYSA-N	3259	3259, 16800, 18311	MC3R Binding	>	30	1	1												0.0482	0.013014	622.407	2305.21	1119175	TRUE	1891
2210	piroxicam	exact	QYSPLQLAKJAUJT-UHFFFAOYSA-N	3259	3259, 16800, 18311	MC3R Binding	>	10	2	2												25	0.25	0.4	40	1119249	TRUE	2210
2595	tenoxicam	exact	LZNWYQJJBLGYLT-UHFFFAOYSA-N	3259	3259, 16800, 18311	MC3R Binding	>	10	2	2												19.4	7.663	0.515464	1.30497	1119343	TRUE	2595
1609	lornoxicam	exact	WLHQHAUOOXYABV-UHFFFAOYSA-N	3259	3259, 16800, 18311	MC3R Binding	>	30	1	1												4.64		6.46552		1119415	TRUE	1609
5388	selumetinib	exact	CYOHGALHFOKKQC-UHFFFAOYSA-N	3259	3259, 16800, 18311	MC3R Binding	>	30	1	1												2.08	0.0208	14.4231	1442.31	1120083	TRUE	5388
5290	binimetinib	exact	ACWZRVQXLIRSDF-UHFFFAOYSA-N	3259	3259, 16800, 18311	MC3R Binding	>	30	1	1												1.2	0.0336	25	892.857	1120229	TRUE	5290
959	doxofylline	exact	HWXIGFIVGWUZAO-UHFFFAOYSA-N	3259	3259, 16800, 18311	MC3R Binding	>	30	1	1																1120670	TRUE	959
1108	etofylline clofibrate	exact	KYAKGJDISSNVPZ-UHFFFAOYSA-N	3259	3259, 16800, 18311	MC3R Binding	>	30	1	1																1120744	TRUE	1108
2870	zolpidem	exact	ZAFYATHCZYHLPB-UHFFFAOYSA-N	3259	3259, 16800, 18311	MC3R Binding	>	30	3	3												0.83	0.06225	36.1446	481.928	1126429	TRUE	2870
497	carbimazole	exact	CFOYWRHIYXMDOT-UHFFFAOYSA-N	3259	3259, 16800, 18311	MC3R Binding	>	10	2	2												18.3	17.019	0.546448	0.587579	1130170	TRUE	497
1831	molsidomine	graph and name match	XLFWDASMENKTKL-UHFFFAOYSA-O	3259	3259, 16800, 18311	MC3R Binding	>	30	1	1												0.0413	0.0413	726.392	726.392	1133353	TRUE	1831
1215	flupirtine	exact	JUUFBMODXQKSTD-UHFFFAOYSA-N	3259	3259, 16800, 18311	MC3R Binding	>	30	1	1												6.5	1.17	4.61538	25.641	1133453	TRUE	1215
1842	moracizine	exact	FUBVWMNBEHXPSU-UHFFFAOYSA-N	3259	3259, 16800, 18311	MC3R Binding	>	30	1	1												2.77	0.155812	10.8303	192.539	1133661	TRUE	1842
657	cinoxacin	exact	VDUWPHTZYNWKRN-UHFFFAOYSA-N	3259	3259, 16800, 18311	MC3R Binding	>	10	2	2												75.3	26.355	0.132802	0.379435	1137710	TRUE	657
5259	abemaciclib	exact	UZWDCWONPYILKI-UHFFFAOYSA-N	3259	3259, 16800, 18311	MC3R Binding	>	30	1	1												0.433	0.01732	69.2841	1732.1	1142189	TRUE	5259
543	cefoperazone	exact	GCFBRXLSHGKWDP-XCGNWRKASA-N	3259	3259, 16800, 18311	MC3R Binding	>	30	1	1												387.189	34.847	0.0774815	0.860906	1142921	TRUE	543
2697	tolcapone	exact	MIQPIUSUKVNLNT-UHFFFAOYSA-N	3259	3259, 16800, 18311	MC3R Binding	>	10	2	2												36.2	0.0362	0.276243	276.243	1144593	TRUE	2697
4881	suvorexant	exact	JYTNQNCOQXFQPK-MRXNPFEDSA-N	3259	3259, 16800, 18311	MC3R Binding	>	30	1	1												1.36	0.0068	22.0588	4411.76	1145205	TRUE	4881
2337	quetiapine	exact	URKOMYMAXPYINW-UHFFFAOYSA-N	3259	3259, 16800, 18311	MC3R Binding	>	30	1	1												2.55	0.4335	11.7647	69.2042	1146588	TRUE	2337
1400	hydroxyzine	exact	ZQDWXGKKHFNSQK-UHFFFAOYSA-N	3259	3259, 16800, 18311	MC3R Binding	>	30	1	1												0.269	0.014257	111.524	2104.23	1146729	TRUE	1400
299	benazepril	exact	XPCFTKFZXHTYIP-PMACEKPBSA-N	3259	3259, 16800, 18311	MC3R Binding	>	30	1	1												0.46	0.01518	65.2174	1976.28	1147607	TRUE	299
641	cilazapril	exact	HHHKFGXWKKUNCY-FHWLQOOXSA-N	3259	3259, 16800, 18311	MC3R Binding	>	30	1	1												0.114	0.0855	263.158	350.877	1147733	TRUE	641
1005	enalapril	exact	GBXSMTUPTTWBMN-XIRDDKMYSA-N	3259	3259, 16800, 18311	MC3R Binding	>	30	1	1												0.4	0.18	75	166.667	1147846	FALSE	1005
1424	imidapril	exact	KLZWOWYOHUKJIG-BPUTZDHNSA-N	3259	3259, 16800, 18311	MC3R Binding	>	30	1	1												0.0712	0.05696	421.348	526.685	1147939	TRUE	1424
2340	quinapril	exact	JSDRRTOADPPCHY-HSQYWUDLSA-N	3259	3259, 16800, 18311	MC3R Binding	>	30	1	1												1.53	0.0459	19.6078	653.595	1148017	TRUE	2340
2356	ramipril	exact	HDACQVRGBOVJII-JBDAPHQKSA-N	3259	3259, 16800, 18311	MC3R Binding	>	30	1	1												0.106	0.02862	283.019	1048.22	1148216	TRUE	2356
5214	telotristat ethyl	exact	MDSQOJYHHZBZKA-GBXCKJPGSA-N	3259	3259, 16800, 18311	MC3R Binding	=	12	1	1												1.45	0.0029	8.27586	4137.93	1148872	FALSE	5214
897	diltiazem	exact	HSUGRBWQSSZJOP-RTWAWAEBSA-N	3259	3259, 16800, 18311	MC3R Binding	>	30	1	1												1.1	0.22	27.2727	136.364	1150419	TRUE	897
2855	zafirlukast	exact	YEEZWCHGZNKEEK-UHFFFAOYSA-N	3259	3259, 16800, 18311	MC3R Binding	>	10	2	2												0.929	0.00929	10.7643	1076.43	1151486	TRUE	2855
610	chlorotrianisene	exact	BFPSDSIWYFKGBC-UHFFFAOYSA-N	3259	3259, 16800, 18311	MC3R Binding	>	30	3	3																1152106	TRUE	610
2813	venlafaxine	exact	PNVNVHUZROJLTJ-UHFFFAOYSA-N	3259	3259, 16800, 18311	MC3R Binding	>	30	1	1												0.555	0.40515	54.0541	74.0466	1152207	TRUE	2813
1945	nitrazepam	exact	KJONHKAYOJNZEC-UHFFFAOYSA-N	3259	3259, 16800, 18311	MC3R Binding	>	10	2	2												0.235	0.0282	42.5532	354.61	1157792	TRUE	1945
703	clonazepam	exact	DGBIGWXXNGSACT-UHFFFAOYSA-N	3259	3259, 16800, 18311	MC3R Binding	>	30	1	1												0.03	0.0045	1000	6666.67	1157867	TRUE	703
1919	nicorandil	exact	LBHIOVVIQHSOQN-UHFFFAOYSA-N	3259	3259, 16800, 18311	MC3R Binding	>	30	1	1																1158749	TRUE	1919
1506	isosorbide mononitrate	exact	YWXYYJSYQOXTPL-SLPGGIOYSA-N	3259	3259, 16800, 18311	MC3R Binding	>	30	1	1												4.93	4.6835	6.08519	6.40547	1158858	TRUE	1506
1421	ifosfamide	exact	HOMGKSMUEGBAAB-UHFFFAOYSA-N	3259	3259, 16800, 18311	MC3R Binding	>	30	1	1												203	203	0.147783	0.147783	1158968	TRUE	1421
2740	trifluoperazine	exact	ZEWQUBUPAILYHI-UHFFFAOYSA-N	3259	3259, 16800, 18311	MC3R Binding	=	11.9069	2	2												0.0053	0.002279	2246.58	5224.62	1159468	TRUE	2740
2274	prochlorperazine	exact	WIKYUJGCLQQFNW-UHFFFAOYSA-N	3259	3259, 16800, 18311	MC3R Binding	=	9.76	1	1												0.00472	0.00260305	2067.8	3749.46	1159560	TRUE	2274
415	bucladesine	exact	CJGYSWNGNKCJSB-YVLZZHOMSA-N	3259	3259, 16800, 18311	MC3R Binding	>	30	1	1																1165820	TRUE	415
744	crotamiton	graph and syn match	DNTGGZPQPQTDQF-XBXARRHUSA-N	3259	3259, 16800, 18311	MC3R Binding	>	10	2	2																1166432	TRUE	744
1764	methylergometrine	graph and syn match	UNBRKDKAWYKMIV-UHFFFAOYSA-N	3259	3259, 16800, 18311	MC3R Binding	>	30	1	1												0.0173	0.005017	1734.1	5979.67	1167046	TRUE	1764
1775	methysergide	graph and syn match	KPJZHOPZRAFDTN-UHFFFAOYSA-N	3259	3259, 16800, 18311	MC3R Binding	>	30	1	1												0.00396	0.0013464	7575.76	22281.6	1167123	TRUE	1775
1170	fexofenadine	exact	RWTNPBWLLIMQHL-UHFFFAOYSA-N	3259	3259, 16800, 18311	MC3R Binding	>	30	1	1												0.56	0.20356	53.5714	147.377	1167634	TRUE	1170
1439	indobufen	exact	AYDXAULLCROVIT-UHFFFAOYSA-N	3259	3259, 16800, 18311	MC3R Binding	>	30	1	1																1167746	TRUE	1439
2696	tolbutamide	exact	JLRGJRBPOGGCBT-UHFFFAOYSA-N	3259	3259, 16800, 18311	MC3R Binding	>	30	1	1												370	14.8	0.0810811	2.02703	1170842	TRUE	2696
562	ceftibuten	exact	UNJFKXSSGBWRBZ-BJCIPQKHSA-N	3259	3259, 16800, 18311	MC3R Binding	>	30	1	1												41.6	15.9182	0.721154	1.88463	1172194	TRUE	562
1189	fludarabine phosphate	exact	GIUYCYHIANZCFB-FJFJXFQQSA-N	3259	3259, 16800, 18311	MC3R Binding	>	30	1	1												1.05	0.8505	28.5714	35.2734	1172590	TRUE	1189
91	adenosine triphosphate	graph and syn match	ZKHQWZAMYRWXGA-UHFFFAOYSA-N	3259	3259, 16800, 18311	MC3R Binding	>	10	2	2																1174231	FALSE	91
90	adenosine	exact	OIRDTQYFTABQOQ-KQYNXXCUSA-N	3259	3259, 16800, 18311	MC3R Binding	>	30	1	1																1175573	TRUE	90
92	adenosine phosphate	exact	UDMBCSSLTHHNCD-KQYNXXCUSA-N	3259	3259, 16800, 18311	MC3R Binding	>	30	1	1																1175669	FALSE	92
89	adenine	exact	GFFGJBXGBJISGV-UHFFFAOYSA-N	3259	3259, 16800, 18311	MC3R Binding	>	30	1	1																1175857	TRUE	89
1484	irsogladine	exact	ATCGGEJZONJOCL-UHFFFAOYSA-N	3259	3259, 16800, 18311	MC3R Binding	>	30	1	1																1182504	TRUE	1484
2075	pemoline	exact	NRNCYVBFPDDJNE-UHFFFAOYSA-N	3259	3259, 16800, 18311	MC3R Binding	>	30	1	1												4.37	3.059	6.86499	9.80713	1182626	TRUE	2075
1188	flucytosine	exact	XRECTZIEBJDKEO-UHFFFAOYSA-N	3259	3259, 16800, 18311	MC3R Binding	>	10	2	2												232	222.72	0.0431034	0.0448994	1182696	TRUE	1188
1003	emtricitabine	exact	XQSPYNMVSIKCOC-NTSWFWBYSA-N	3259	3259, 16800, 18311	MC3R Binding	>	30	1	1												9.5	9.12	3.15789	3.28947	1182768	TRUE	1003
1540	lamotrigine	exact	PYZRQGJRPPTADH-UHFFFAOYSA-N	3259	3259, 16800, 18311	MC3R Binding	>	30	1	1												17	7.65	1.76471	3.92157	1183360	TRUE	1540
1762	methyldopa	exact	CJCSPKMFHVPWAR-JTQLQIEISA-N	3259	3259, 16800, 18311	MC3R Binding	>	10	2	2												23.7	19.908	0.421941	0.502311	1185906	TRUE	1762
2774	tropicamide	exact	BGDKAVGWHJFAGW-UHFFFAOYSA-N	3259	3259, 16800, 18311	MC3R Binding	>	10	2	2																1186228	TRUE	2774
2390	ritodrine	graph and name match	IOVGROKTTNBUGK-UHFFFAOYSA-N	3259	3259, 16800, 18311	MC3R Binding	>	30	1	1												0.0227	0.01589	1321.59	1887.98	1188253	FALSE	2390
1081	ethinamate	exact	GXRZIMHKGDIBEW-UHFFFAOYSA-N	3259	3259, 16800, 18311	MC3R Binding	>	10	2	2												59.8		0.167224		1189213	TRUE	1081
184	amobarbital	exact	VIROVYVQCGLCII-UHFFFAOYSA-N	3259	3259, 16800, 18311	MC3R Binding	>	10	2	2												22.1	8.64	0.452489	1.15741	1189981	TRUE	184
1083	ethionamide	exact	AEOCXXJPGCBFJA-UHFFFAOYSA-N	3259	3259, 16800, 18311	MC3R Binding	>	10	2	2												13.8	9.66	0.724638	1.0352	1190563	TRUE	1083
4189	hydroxyprogesterone caproate	graph and syn match	DOMWKUIIPQCAJU-JKPPDDDBSA-N	3259	3259, 16800, 18311	MC3R Binding	>	30	1	1												0.045		666.667		1191710	TRUE	4189
2445	simvastatin	exact	RYMZZMVNJRMUDD-HGQWONQESA-N	3259	3259, 16800, 18311	MC3R Binding	>	30	12	12												0.0607	0.003035	494.234	9884.68	1191822	TRUE	2445
1574	levorphanol	graph and syn match	JAQUASYNZVUNQP-PVAVHDDUSA-N	3259	3259, 16800, 18311	MC3R Binding	>	10	2	2												0.22	0.132	45.4545	75.7576	1193861	TRUE	1574
228	apomorphine	exact	VMWNQDUVQKEIOC-CYBMUJFWSA-N	3259	3259, 16800, 18311	MC3R Binding	>	30	1	1												0.0327687	0.00163844	915.507	18310.1	1193947	TRUE	228
1043	ergotamine	exact	XCGSFFUVFURLIX-VFGNJEKYSA-N	3259	3259, 16800, 18311	MC3R Binding	>	30	1	1												0.005	0.0002	6000	150000	1195736	TRUE	1043
888	dihydroergotamine	exact	LUZRJRNZXALNLM-JGRZULCMSA-N	3259	3259, 16800, 18311	MC3R Binding	>	30	1	1												0.0037	0.000259	8108.11	115830	1195809	TRUE	888
1826	modafinil	exact	YFGHCGITMMYXAQ-UHFFFAOYSA-N	3259	3259, 16800, 18311	MC3R Binding	=	21.2002	1	1												26	10.14	0.815392	2.09075	1199202	TRUE	1826
2114	phenacemide	exact	XPFRXWCVYUEORT-UHFFFAOYSA-N	3259	3259, 16800, 18311	MC3R Binding	>	10	2	2																1200873	TRUE	2114
1140	felbamate	exact	WKGXYQFOCVYPAC-UHFFFAOYSA-N	3259	3259, 16800, 18311	MC3R Binding	>	10	2	2												0.399	0.29925	25.0627	33.4169	1201091	TRUE	1140
521	carumonam	exact	UIMOJFJSJSIGLV-JNHMLNOCSA-N	3259	3259, 16800, 18311	MC3R Binding	>	500	1	1																1201198	TRUE	521
2820	viloxazine	exact	YWPHCCPCQOJSGZ-UHFFFAOYSA-N	3259	3259, 16800, 18311	MC3R Binding	>	30	1	1												17	1.7	1.76471	17.6471	1201954	TRUE	2820
4829	apremilast	exact	IMOZEMNVLZVGJZ-QGZVFWFLSA-N	3259	3259, 16800, 18311	MC3R Binding	>	30	1	1												1.16	0.3712	25.8621	80.819	1202819	TRUE	4829
2562	tamsulosin	exact	DRHKJLXJIQTDTD-OAHLLOKOSA-N	3259	3259, 16800, 18311	MC3R Binding	>	30	1	1												0.034	0.0017	882.353	17647.1	1202962	TRUE	2562
2361	reboxetine	exact	CBQGYUDMJHNJBX-RTBURBONSA-N	3259	3259, 16800, 18311	MC3R Binding	>	30	1	1												0.85	0.0255	35.2941	1176.47	1203042	TRUE	2361
57	acetohexamide	exact	VGZSUPCWNCWDAN-UHFFFAOYSA-N	3259	3259, 16800, 18311	MC3R Binding	>	10	2	2												215.783	53.9	0.0463429	0.185529	1203337	TRUE	57
1580	lidoflazine	exact	ZBIAKUMOEKILTF-UHFFFAOYSA-N	3259	3259, 16800, 18311	MC3R Binding	=	17	1	1																1203417	TRUE	1580
1285	gemfibrozil	exact	HEMJJKBWTPKOJG-UHFFFAOYSA-N	3259	3259, 16800, 18311	MC3R Binding	>	30	1	1												361	10.83	0.0831025	2.77008	1204029	TRUE	1285
747	cyclandelate	exact	WZHCOOQXZCIUNC-UHFFFAOYSA-N	3259	3259, 16800, 18311	MC3R Binding	>	10	2	2																1204863	TRUE	747
200	amprenavir	exact	YMARZQAQMVYCKC-OEMFJLHTSA-N	3259	3259, 16800, 18311	MC3R Binding	>	30	1	1												15.2	1.52	1.97368	19.7368	1206307	TRUE	200
4061	timolol	exact	BLJRIMJGRPQVNF-JTQLQIEISA-N	3259	3259, 16800, 18311	MC3R Binding	>	30	1	1												0.244	0.131272	122.951	228.533	1206675	TRUE	4061
2782	tulobuterol	exact	YREYLAVBNPACJM-UHFFFAOYSA-N	3259	3259, 16800, 18311	MC3R Binding	>	30	1	1																1206787	TRUE	2782
673	clenbuterol	exact	STJMRWALKKWQGH-UHFFFAOYSA-N	3259	3259, 16800, 18311	MC3R Binding	>	30	2	2												0.00216	0.00133272	13888.9	22510.4	1206866	TRUE	673
105	salbutamol	exact	NDAUXUAQIAJITI-UHFFFAOYSA-N	3259	3259, 16800, 18311	MC3R Binding	>	10	2	2												0.058	0.0522	172.414	191.571	1206946	TRUE	105
2598	terbutaline	exact	XWTYSIMOBUGWOL-UHFFFAOYSA-N	3259	3259, 16800, 18311	MC3R Binding	>	30	1	1												0.0444	0.0333	675.676	900.901	1207019	TRUE	2598
1865	nadolol	graph and syn match	VWPOSFSPZNDTMJ-UCWKZMIHSA-N	3259	3259, 16800, 18311	MC3R Binding	>	10	2	2												0.614	0.4912	16.2866	20.3583	1207371	TRUE	1865
520	carteolol	exact	LWAFSWPYPHEXKX-UHFFFAOYSA-N	3259	3259, 16800, 18311	MC3R Binding	>	10	2	2												0.342	0.2907	29.2398	34.3997	1207438	TRUE	520
423	buformin	exact	XSEUMFJMFFMCIU-UHFFFAOYSA-N	3259	3259, 16800, 18311	MC3R Binding	>	30	1	1																1207820	TRUE	423
1350	halofantrine	exact	FOHHNHSLJDZUGQ-UHFFFAOYSA-N	3259	3259, 16800, 18311	MC3R Binding	>	30	1	1												0.358		83.7989		1210260	TRUE	1350
3418	parsalmide	exact	DXHYQIJBUNRPJT-UHFFFAOYSA-N	3259	3259, 16800, 18311	MC3R Binding	>	30	1	1																1211266	TRUE	3418
1171	finasteride	graph no syns	DBEPLOCGEIEOCV-VYZAZPEXSA-N	3259	3259, 16800, 18311	MC3R Binding	>	30	1	1												0.0257	0.00257	1167.32	11673.2	1212749	FALSE	1171
2422	saquinavir	exact	QWAXKHKRTORLEM-UGJKXSETSA-N	3259	3259, 16800, 18311	MC3R Binding	>	30	1	1												2.12	0.0424	14.1509	707.547	1213406	TRUE	2422
1171	finasteride	graph and syn match	DBEPLOCGEIEOCV-OBUMOXQISA-N	3259	3259, 16800, 18311	MC3R Binding	>	30	1	1												0.0257	0.00257	1167.32	11673.2	1213548	TRUE	1171
322	benznidazole	exact	CULUWZNBISUWAS-UHFFFAOYSA-N	3259	3259, 16800, 18311	MC3R Binding	>	30	1	1												9.48	5.3088	3.16456	5.65099	1214258	TRUE	322
1257	furazolidone	graph and syn match	PLHJDBGFXBMTGZ-WEVVVXLNSA-N	3259	3259, 16800, 18311	MC3R Binding	>	10	2	2												1.4		7.14286		1214513	TRUE	1257
1949	nitrofurantoin	exact	NXFQHRVNIOXGAQ-YCRREMRBSA-N	3259	3259, 16800, 18311	MC3R Binding	>	10	2	2												21	7.98	0.47619	1.25313	1214578	TRUE	1949
1912	niclosamide	exact	RJMUSRYZPJIFPJ-UHFFFAOYSA-N	3259	3259, 16800, 18311	MC3R Binding	>	30	1	1																1214774	TRUE	1912
5344	pretomanid	exact	ZLHZLMOSPGACSZ-NSHDSACASA-N	3259	3259, 16800, 18311	MC3R Binding	>	30	1	1												6.28	0.85408	4.77707	35.1255	1215635	TRUE	5344
2637	thioridazine	exact	KLBQZWRITKRQQV-UHFFFAOYSA-N	3259	3259, 16800, 18311	MC3R Binding	=	9.4	1	1												15	0.3	0.626667	31.3333	1217264	TRUE	2637
2815	verapamil	exact	SGTNSNPWRIOYBX-UHFFFAOYSA-N	3259	3259, 16800, 18311	MC3R Binding	>	30	1	1												1	0.1	30	300	1217394	TRUE	2815
806	denopamine	graph and syn match	VHSBBVZJABQOSG-UHFFFAOYSA-N	3259	3259, 16800, 18311	MC3R Binding	>	30	1	1																1217533	TRUE	806
360	bevantolol	exact	HXLAFSUPPDYFEO-UHFFFAOYSA-N	3259	3259, 16800, 18311	MC3R Binding	>	10	2	2												1.78	0.0712	5.61798	140.449	1217656	TRUE	360
2750	trimetazidine	exact	UHWVSEOVJBQKBE-UHFFFAOYSA-N	3259	3259, 16800, 18311	MC3R Binding	>	30	1	1																1218077	TRUE	2750
4224	pirfenidone	exact	ISWRGOKTTBVCFA-UHFFFAOYSA-N	3259	3259, 16800, 18311	MC3R Binding	>	30	3	3												66.4	27.9212	0.451807	1.07445	1218670	TRUE	4224
493	carbenoxolone	graph and syn match	OBZHEBDUNPOCJG-YQNKGXRGSA-N	3259	3259, 16800, 18311	MC3R Binding	>	30	1	1												52.6	0.526	0.570342	57.0342	1219691	TRUE	493
2698	tolfenamic acid	exact	YEZNLOUZAIOMLT-UHFFFAOYSA-N	3259	3259, 16800, 18311	MC3R Binding	>	30	1	1												28.5	25.08	1.05263	1.19617	1219976	TRUE	2698
1904	nevirapine	exact	NQDJXKOVJZTUJA-UHFFFAOYSA-N	3259	3259, 16800, 18311	MC3R Binding	>	30	1	1												13.5	5.4	2.22222	5.55556	1220994	TRUE	1904
1824	mizolastine	exact	PVLJETXTTWAYEW-UHFFFAOYSA-N	3259	3259, 16800, 18311	MC3R Binding	>	30	1	1												1.85	0.0087	16.2162	3448.28	1224916	TRUE	1824
1895	nemonapride	graph and syn match	KRVOJOCLBAAKSJ-KSSFIOAISA-N	3259	3259, 16800, 18311	MC3R Binding	>	30	1	1																1226976	TRUE	1895
2481	streptomycin	graph and syn match	UCSJYZPVAKXKNQ-UHFFFAOYSA-N	3259	3259, 16800, 18311	MC3R Binding	>	30	2	2												64.5	33.54	0.465116	0.894454	1227147	TRUE	2481
2311	proquazone	exact	JTIGKVIOEQASGT-UHFFFAOYSA-N	3259	3259, 16800, 18311	MC3R Binding	>	30	1	1																1231997	TRUE	2311
692	clofazimine	exact	WDQPAMHFFCXSNU-BGABXYSRSA-N	3259	3259, 16800, 18311	MC3R Binding	>	30	2	2												1.48		20.2703		1237490	TRUE	692
1618	lumiracoxib	exact	KHPKQFYUPIUARC-UHFFFAOYSA-N	3259	3259, 16800, 18311	MC3R Binding	>	30	1	1												31.5	0.0315	0.952381	952.381	1239340	TRUE	1618
2502	sulfadimidine	exact	ASWVTGNCAZCNNR-UHFFFAOYSA-N	3259	3259, 16800, 18311	MC3R Binding	>	10	2	2																1239680	TRUE	2502
5262	letermovir	exact	FWYSMLBETOMXAG-QHCPKHFHSA-N	3259	3259, 16800, 18311	MC3R Binding	>	30	2	2												22.7	0.227	1.32159	132.159	1246311	TRUE	5262
1771	methylprednisolone succinate	graph and syn match	IMBXEJJVJRTNOW-DKIGABOQSA-N	3259	3259, 16800, 18311	MC3R Binding	>	30	1	1																1254245	FALSE	1771
2655	tibolone	graph and syn match	WZDGZWOAQTVYBX-SBYMPJRISA-N	3259	3259, 16800, 18311	MC3R Binding	>	30	1	1																1254319	TRUE	2655
1768	methylprednisolone	exact	VHRSUDSXCMQTMA-PJHHCJLFSA-N	3259	3259, 16800, 18311	MC3R Binding	>	10	2	2												0.515	0.1133	19.4175	88.2613	1255806	TRUE	1768
961	doxycycline	exact	JBIWCJUYHHGXTC-AKNGSSGZSA-N	3259	3259, 16800, 18311	MC3R Binding	>	30	1	1												3.05	0.305	9.83607	98.3607	1256226	TRUE	961
5302	lorlatinib	exact	IIXWYSCJSQVBQM-LLVKDONJSA-N	3259	3259, 16800, 18311	MC3R Binding	>	30	1	1												1.42	0.4828	21.1268	62.1375	1257673	TRUE	5302
39	acarbose	exact	XUFXOAAUWZOOIT-UGEKTDRHSA-N	3259	3259, 16800, 18311	MC3R Binding	>	30	2	2												0.15	0.1275	200	235.294	1257757	TRUE	39
4554	fluticasone furoate	graph and syn match	XTULMSXFIHGYFS-KIFIMYBHSA-N	3259	3259, 16800, 18311	MC3R Binding	>	10	3	3												0.000313	3.13e-06	31948.9	3.19489e+06	1258055	TRUE	4554
3141	diflucortolone	graph no syns	OGPWIDANBSLJPC-ASNXPCOWSA-N	3259	3259, 16800, 18311	MC3R Binding	>	30	1	1																1258238	TRUE	3141
824	dexamethasone	exact	UREBDLICKHMUKA-CXSFZGCWSA-N	3259	3259, 16800, 18311	MC3R Binding	>	30	1	1												0.224	0.07168	133.929	418.527	1258413	TRUE	824
2070	pazufloxacin	exact	XAGMUUZPGZWTRP-ZETCQYMHSA-N	3259	3259, 16800, 18311	MC3R Binding	>	10	2	2																1259796	TRUE	2070
1569	levofloxacin	exact	GSDSWSVVBLHKDQ-JTQLQIEISA-N	3259	3259, 16800, 18311	MC3R Binding	>	30	1	1												15.8	9.48	1.89873	3.16456	1259862	TRUE	1569
403	bromocriptine	exact	OZVBMTJYIDMWIL-AYFBDAFISA-N	3259	3259, 16800, 18311	MC3R Binding	>	30	2	2												0.0099	0.000693	3030.3	43290	1262070	TRUE	403
1581	limaprost	exact	OJZYRQPMEIEQFC-UAWLTFRCSA-N	3259	3259, 16800, 18311	MC3R Binding	>	30	1	1																1262782	TRUE	1581
2255	pregabalin	exact	AYXYPKUFHZROOJ-ZETCQYMHSA-N	3259	3259, 16800, 18311	MC3R Binding	>	30	3	3												40.3	40.3	0.744417	0.744417	1263367	TRUE	2255
2799	valdecoxib	exact	LNPDTQAFDNKSHK-UHFFFAOYSA-N	3259	3259, 16800, 18311	MC3R Binding	>	30	11	11												2.18	0.0436	13.7615	688.073	1266500	TRUE	2799
1552	leflunomide	exact	VHOGYURTWQBHIL-UHFFFAOYSA-N	3259	3259, 16800, 18311	MC3R Binding	>	30	2	2												233	1.398	0.128755	21.4592	1266938	FALSE	1552
720	cloxacillin	graph and syn match	LQOLIRLGBULYKD-SNVMCYLTSA-N	3259	3259, 16800, 18311	MC3R Binding	>	30	2	2												195.003	11.7002	0.153844	2.56406	1267112	TRUE	720
1183	floxacillin	exact	UIOFUWFRIANQPC-JKIFEVAISA-N	3259	3259, 16800, 18311	MC3R Binding	>	30	1	1												66	3.3	0.454545	9.09091	1267249	TRUE	1183
1433	indapamide	exact	NDDAHWYSQHTHNT-UHFFFAOYSA-N	3259	3259, 16800, 18311	MC3R Binding	>	30	1	1												0.537	0.12888	55.8659	232.775	1268701	TRUE	1433
389	bopindolol	exact	UUOJIACWOAYWEZ-UHFFFAOYSA-N	3259	3259, 16800, 18311	MC3R Binding	>	30	2	2																1268777	TRUE	389
948	dopexamine	exact	RYBJORHCUPVNMB-UHFFFAOYSA-N	3259	3259, 16800, 18311	MC3R Binding	>	30	1	1																1270142	TRUE	948
407	bromperidol	exact	RKLNONIVDFXQRX-UHFFFAOYSA-N	3259	3259, 16800, 18311	MC3R Binding	>	30	1	1												0.0476		630.252		1271210	TRUE	407
1353	haloperidol	exact	LNEPOXFFQSENCJ-UHFFFAOYSA-N	3259	3259, 16800, 18311	MC3R Binding	=	24.5002	1	5												0.045	0.0036	544.449	6805.61	1271312	TRUE	1353
258	atovaquone	exact	KUCQYCKVKVOKAY-CTYIDZIISA-N	3259	3259, 16800, 18311	MC3R Binding	>	30	2	2												45.8	0.0458	0.655022	655.022	1272262	TRUE	258
395	brimonidine	exact	XYLJNLCSTIOKRM-UHFFFAOYSA-N	3259	3259, 16800, 18311	MC3R Binding	>	30	1	1																1275541	TRUE	395
2381	rilmenidine	exact	CQXADFVORZEARL-UHFFFAOYSA-N	3259	3259, 16800, 18311	MC3R Binding	>	30	1	1												0.026	0.0234	1153.85	1282.05	1277218	TRUE	2381
1561	levamisole	exact	HLFSDGLLUJUHTE-SNVBAGLBSA-N	3259	3259, 16800, 18311	MC3R Binding	>	30	2	2												3.45		8.69565		1279040	TRUE	1561
784	darifenacin	graph and syn match	HXGBXQDTNZMWGS-UHFFFAOYSA-N	3259	3259, 16800, 18311	MC3R Binding	>	30	1	1												0.015	0.0003	2000	100000	1279530	TRUE	784
2278	progabide	graph and syn match	IBALRBWGSVJPAP-HEHNFIMWSA-N	3259	3259, 16800, 18311	MC3R Binding	>	10	2	2												4.23		2.36407		1280076	TRUE	2278
2197	piracetam	exact	GMZVRMREEHBGGF-UHFFFAOYSA-N	3259	3259, 16800, 18311	MC3R Binding	>	30	1	1												351.716		0.0852961		1281735	TRUE	2197
2021	oxiracetam	exact	IHLAQQPQKRMGSS-UHFFFAOYSA-N	3259	3259, 16800, 18311	MC3R Binding	>	30	1	1																1281815	TRUE	2021
723	cocaine	graph no syns	ZPUCINDJVBIVPJ-APIJFGDWSA-N	3259	3259, 16800, 18311	MC3R Binding	>	30	1	1												0.989	0.089	30.3337	337.079	1282595	TRUE	723
203	amsacrine	exact	XCPGHVQEEXUHNC-UHFFFAOYSA-N	3259	3259, 16800, 18311	MC3R Binding	>	30	1	1												14	0.405	2.14286	74.0741	1283462	TRUE	203
5327	erdafitinib	exact	OLAHOMJCDNXHFI-UHFFFAOYSA-N	3259	3259, 16800, 18311	MC3R Binding	>	30	1	1												1.23	0.0068265	24.3902	4394.64	1285374	TRUE	5327
1563	levetiracetam	graph and name match	HPHUVLMMVZITSG-UHFFFAOYSA-N	3259	3259, 16800, 18311	MC3R Binding	>	30	1	1												272	258.4	0.110294	0.116099	1285808	TRUE	1563
680	clinofibrate	exact	BMOVQUBVGICXQN-UHFFFAOYSA-N	3259	3259, 16800, 18311	MC3R Binding	>	30	1	1												41.8		0.717703		1286791	TRUE	680
974	dyclonine	exact	BZEWSEKUUPWQDQ-UHFFFAOYSA-N	3259	3259, 16800, 18311	MC3R Binding	>	30	1	1																1287561	TRUE	974
3016	oxybuprocaine	exact	CMHHMUWAYWTMGS-UHFFFAOYSA-N	3259	3259, 16800, 18311	MC3R Binding	>	30	1	1																1289152	TRUE	3016
2541	sultopride	exact	UNRHXEPDKXPRTM-UHFFFAOYSA-N	3259	3259, 16800, 18311	MC3R Binding	>	30	1	1																1300709	TRUE	2541
179	amisulpride	exact	NTJOBXMMWNYJFB-UHFFFAOYSA-N	3259	3259, 16800, 18311	MC3R Binding	>	30	1	1												1.59	1.1925	18.8679	25.1572	1300801	TRUE	179
2185	pipenzolate	exact	WPUKUEMZZRVAKZ-UHFFFAOYSA-N	3259	3259, 16800, 18311	MC3R Binding	>	30	1	1																1301977	TRUE	2185
2365	remoxipride	exact	GUJRSXAPGDDABA-NSHDSACASA-N	3259	3259, 16800, 18311	MC3R Binding	>	30	2	2												5.79	1.4475	5.18135	20.7254	1302328	TRUE	2365
1577	levosulpiride	exact	BGRJTUBHPOOWDU-NSHDSACASA-N	3259	3259, 16800, 18311	MC3R Binding	>	30	1	1												0.387		77.5194		1302412	TRUE	1577
480	capecitabine	exact	GAGWJHPBXLXJQN-UORFTKCHSA-N	3259	3259, 16800, 18311	MC3R Binding	>	30	1	1												12.2	5.612	2.45902	5.34569	1304789	FALSE	480
1802	midazolam	exact	DDLIGBOFAVUZHB-UHFFFAOYSA-N	3259	3259, 16800, 18311	MC3R Binding	>	30	1	1												0.62	0.03038	48.3871	987.492	1308475	TRUE	1802
2353	raltitrexed	exact	IVTVGDXNLFLDRM-HNNXBMFYSA-N	3259	3259, 16800, 18311	MC3R Binding	>	30	1	1																1309556	TRUE	2353
136	alprazolam	exact	VREFGVBLTWBCJP-UHFFFAOYSA-N	3259	3259, 16800, 18311	MC3R Binding	>	30	1	1												0.119	0.0238	252.101	1260.5	1310492	TRUE	136
2729	triazolam	exact	JOFWLTCLBGQGBO-UHFFFAOYSA-N	3259	3259, 16800, 18311	MC3R Binding	>	30	1	1												0.004	0.0004	7500	75000	1310574	TRUE	2729
2239	pravastatin	exact	TUZYXOIXSAXUGO-PZAWKZKUSA-N	3259	3259, 16800, 18311	MC3R Binding	>	30	1	1												0.1	0.05	300	600	1312651	TRUE	2239
1612	lovastatin	exact	PCZOHLXUXFIOCF-BXMDZJJMSA-N	3259	3259, 16800, 18311	MC3R Binding	>	30	1	1												0.025	0.00125	1200	24000	1312809	TRUE	1612
3483	posaconazole	exact	RAGOYPUPXAKGKH-XAKZXMRKSA-N	3259	3259, 16800, 18311	MC3R Binding	>	30	1	1												1.59	0.0318	18.8679	943.396	1313227	TRUE	3483
1073	ethambutol	graph and syn match	AEUTYOVWOVBAKS-NXEZZACHSA-N	3259	3259, 16800, 18311	MC3R Binding	>	30	2	2												24	18	1.25	1.66667	1314880	TRUE	1073
4878	idelalisib	exact	IFSDAJWBUCMOAH-HNNXBMFYSA-N	3259	3259, 16800, 18311	MC3R Binding	>	30	1	1												7.05	0.4935	4.25532	60.7903	1316334	TRUE	4878
2273	procaterol	graph and syn match	FKNXQNWAXFXVNW-BLLLJJGKSA-N	3259	3259, 16800, 18311	MC3R Binding	>	30	1	1																1317361	TRUE	2273
1814	minoxidil	exact	ZFMITUMMTDLWHR-UHFFFAOYSA-N	3259	3259, 16800, 18311	MC3R Binding	>	30	1	1												0.154	0.14938	194.805	200.83	1320291	TRUE	1814
667	cladribine	exact	PTOAARAWEBMLNO-KVQBGUIXSA-N	3259	3259, 16800, 18311	MC3R Binding	>	30	1	1												0.107	0.0856	280.374	350.467	1327646	TRUE	667
691	clofarabine	exact	WDDPHFBMKLOVOX-AYQXTPAHSA-N	3259	3259, 16800, 18311	MC3R Binding	>	30	1	1																1327714	TRUE	691
438	busulfan	exact	COVZYZSDYWQREU-UHFFFAOYSA-N	3259	3259, 16800, 18311	MC3R Binding	>	30	1	1												0.277	0.187252	108.303	160.212	1332453	TRUE	438
1227	flutrimazole	exact	QHMWCHQXCUNUAK-UHFFFAOYSA-N	3259	3259, 16800, 18311	MC3R Binding	>	30	1	1																1335004	TRUE	1227
2068	paroxetine	graph and syn match	AHOUBRCZNHFOSL-RHSMWYFYSA-N	3259	3259, 16800, 18311	MC3R Binding	>	30	1	1												0.3	0.015	100	2000	1335536	TRUE	2068
2313	proscillaridin	exact	MYEJFUXQJGHEQK-ALRJYLEOSA-N	3259	3259, 16800, 18311	MC3R Binding	>	30	1	1																1340620	TRUE	2313
329	benzphetamine	graph and syn match	YXKTVDFXDRQTKV-OAHLLOKOSA-N	3259	3259, 16800, 18311	MC3R Binding	>	10	2	2												2.09		4.78469		1344884	TRUE	329
1637	masoprocol	exact	HCZKYJDFEPMADG-TXEJJXNPSA-N	3259	3259, 16800, 18311	MC3R Binding	>	30	1	1																1345002	TRUE	1637
466	calcitriol	exact	GMRQFYUYWCNGIN-NKMMMXOESA-N	3259	3259, 16800, 18311	MC3R Binding	>	30	1	1												0.000299	2.99e-07	100334	1.00334e+08	1345622	TRUE	466
465	calcipotriene	exact	LWQQLNNNIPYSNX-UROSTWAQSA-N	3259	3259, 16800, 18311	MC3R Binding	>	30	1	1												0.17	0.00068	176.471	44117.6	1345798	TRUE	465
2797	ursodiol	exact	RUDATBOHQWOJDD-UZVSRGJWSA-N	3259	3259, 16800, 18311	MC3R Binding	>	30	1	1												6.67	0.6003	4.49775	49.975	1346387	TRUE	2797
4361	chenodiol	exact	RUDATBOHQWOJDD-BSWAIDMHSA-N	3259	3259, 16800, 18311	MC3R Binding	>	30	1	1												8	0.8	3.75	37.5	1346458	TRUE	4361
4872	ataluren	exact	OOUGLTULBSNHNF-UHFFFAOYSA-N	3259	3259, 16800, 18311	MC3R Binding	>	30	1	1												76.4	0.3056	0.39267	98.1675	1350720	TRUE	4872
1193	flufenamic acid	exact	LPEPZBJOKDYZAD-UHFFFAOYSA-N	3259	3259, 16800, 18311	MC3R Binding	>	30	1	1																1352306	TRUE	1193
1591	lobenzarit	exact	UGDPYGKWIHHBMB-UHFFFAOYSA-N	3259	3259, 16800, 18311	MC3R Binding	>	30	1	1																1352462	TRUE	1591
316	bentiromide	exact	SPPTWHFVYKCNNK-FQEVSTJZSA-N	3259	3259, 16800, 18311	MC3R Binding	>	10	2	2																1353885	TRUE	316
880	diflunisal	exact	HUPFGZXOMWLGNK-UHFFFAOYSA-N	3259	3259, 16800, 18311	MC3R Binding	>	10	2	2												496	4.96	0.0201613	2.01613	1354072	TRUE	880
2510	sulfamerazine	exact	QPPBRPIAZZHUNT-UHFFFAOYSA-N	3259	3259, 16800, 18311	MC3R Binding	>	10	2	2																1355075	TRUE	2510
2514	sulfamethoxazole	exact	JLKIGFTWXXRPMT-UHFFFAOYSA-N	3259	3259, 16800, 18311	MC3R Binding	>	30	1	1												217	78.12	0.138249	0.384025	1355305	TRUE	2514
1683	menadione	exact	MJVAVZPDRWSRRC-UHFFFAOYSA-N	3259	3259, 16800, 18311	MC3R Binding	>	10	2	2																1355514	TRUE	1683
861	phenazone	exact	VEQOALNAAJBPNY-UHFFFAOYSA-N	3259	3259, 16800, 18311	MC3R Binding	>	30	1	1												132.816	123.519	0.225876	0.242878	1357083	TRUE	861
2379	rifaximin	graph and syn match	NZCRJKRKKOLAOJ-XWSQLESMSA-N	3259	3259, 16800, 18311	MC3R Binding	=	32.8609	2	2												0.0248	0.0083948	1325.04	3914.44	1358361	TRUE	2379
4339	pyronaridine	exact	DJUFPMUQJKWIJB-UHFFFAOYSA-N	3259	3259, 16800, 18311	MC3R Binding	>	30	1	1																1360608	TRUE	4339
259	atracurium	exact	YXSLJKQTIDHPOT-UHFFFAOYSA-N	3259	3259, 16800, 18311	MC3R Binding	>	30	1	1												3.2	2.016	9.375	14.881	1361843	TRUE	259
785	dasatinib	exact	ZBNZXTGUTAYRHI-UHFFFAOYSA-N	3259	3259, 16800, 18311	MC3R Binding	>	30	3	3												0.152	0.00608	197.368	4934.21	1365649	TRUE	785
4152	permethrin	exact	RLLPVAHGXHCWKJ-UHFFFAOYSA-N	3259	3259, 16800, 18311	MC3R Binding	>	10	2	2																1365870	TRUE	4152
1113	etoricoxib	exact	MNJVRJDLRVPLFE-UHFFFAOYSA-N	3259	3259, 16800, 18311	MC3R Binding	>	10	1	1												10	0.813	1	12.3001	1369745	TRUE	1113
450	butoconazole	exact	SWLMUYACZKCSHZ-UHFFFAOYSA-N	3259	3259, 16800, 18311	MC3R Binding	>	30	1	1																1370954	TRUE	450
3309	isoconazole	graph and syn match	MPIPASJGOJYODL-UHFFFAOYSA-N	3259	3259, 16800, 18311	MC3R Binding	>	30	1	1																1371024	TRUE	3309
983	econazole	exact	LEZWWPYKPKIXLL-UHFFFAOYSA-N	3259	3259, 16800, 18311	MC3R Binding	>	10	2	2	31.426	33.7175				1	2	0	0	0		0.001		10000		1371279	TRUE	983
1800	miconazole	exact	BYBLEWFAAKGYCD-UHFFFAOYSA-N	3259	3259, 16800, 18311	MC3R Binding	>	10	2	2	16.132	17.3085				1	2	0	0	0		65.1	3.255	0.15361	3.0722	1371345	TRUE	1800
2495	sulconazole	graph and syn match	AFNXATANNDIXLG-UHFFFAOYSA-N	3259	3259, 16800, 18311	MC3R Binding	>	10	1	1																1371448	TRUE	2495
814	desloratadine	exact	JAUOIFJMECXRGI-UHFFFAOYSA-N	3259	3259, 16800, 18311	MC3R Binding	=	23.0001	1	1												0.0138	0.0023736	1666.67	9689.96	1371824	TRUE	814
1166	fenticonazole	exact	ZCJYUTQZBAIHBS-UHFFFAOYSA-N	3259	3259, 16800, 18311	MC3R Binding	=	21	1	1																1372249	TRUE	1166
672	clemizole	exact	CJXAEXPPLWQRFR-UHFFFAOYSA-N	3259	3259, 16800, 18311	MC3R Binding	>	30	1	1																1372390	TRUE	672
1820	mitotane	exact	JWBOIMRXGHLCPP-UHFFFAOYSA-N	3259	3259, 16800, 18311	MC3R Binding	>	10	2	2												63		0.15873		1373204	TRUE	1820
676	clidinium	exact	HOOSGZJRQIVJSZ-UHFFFAOYSA-N	3259	3259, 16800, 18311	MC3R Binding	>	30	1	1																1373320	TRUE	676
2775	tropisetron	graph and syn match	ZNRGQMMCGHDTEI-UHFFFAOYSA-N	3259	3259, 16800, 18311	MC3R Binding	>	30	1	1												0.053	0.01537	566.038	1951.85	1373476	TRUE	2775
1329	granisetron	graph and syn match	MFWNKCLOYSRHCJ-UHFFFAOYSA-N	3259	3259, 16800, 18311	MC3R Binding	>	30	1	1												0.14	0.049	214.286	612.245	1373629	TRUE	1329
2424	scopolamine	graph and syn match	STECJAGHUSJQJN-QCJFITJRSA-N	3259	3259, 16800, 18311	MC3R Binding	>	10	2	2												0.00028		35714.3		1373724	TRUE	2424
2129	phenindamine	exact	ISFHAYSTHMVOJR-UHFFFAOYSA-N	3259	3259, 16800, 18311	MC3R Binding	>	10	2	2																1374302	TRUE	2129
1537	lafutidine	exact	KMZQAVXSMUKBPD-DJWKRKHSSA-N	3259	3259, 16800, 18311	MC3R Binding	>	10	2	2																1375178	TRUE	1537
2074	pemirolast	exact	HIANJWSAHKJQTH-UHFFFAOYSA-N	3259	3259, 16800, 18311	MC3R Binding	>	30	1	1												0.016	0.000704	1875	42613.6	1383639	TRUE	2074
1547	lansoprazole	exact	MJIHNNLFOKEZEW-UHFFFAOYSA-N	3259	3259, 16800, 18311	MC3R Binding	>	30	1	1												2.72	0.0816	11.0294	367.647	1384347	TRUE	1547
2202	piribedil	exact	OQDPVLVUJFGPGQ-UHFFFAOYSA-N	3259	3259, 16800, 18311	MC3R Binding	>	30	1	1																1389369	TRUE	2202
153	amezinium metilsulfate	exact	VXROHTDSRBRJLN-UHFFFAOYSA-O	3259	3259, 16800, 18311	MC3R Binding	>	30	1	1																1389651	TRUE	153
1331	griseofulvin	exact	DDUHZTYCFQRHIY-RBHXEPJQSA-N	3259	3259, 16800, 18311	MC3R Binding	>	10	2	2												4.5	0.9	2.22222	11.1111	1395367	TRUE	1331
1595	lomerizine	exact	JQSAYKKFZOSZGJ-UHFFFAOYSA-N	3259	3259, 16800, 18311	MC3R Binding	>	30	1	1																1397485	TRUE	1595
1416	idebenone	exact	JGPMMRGNQUBGND-UHFFFAOYSA-N	3259	3259, 16800, 18311	MC3R Binding	>	30	1	1												5.35	0.321	5.60748	93.4579	1397570	TRUE	1416
3734	diperodon	exact	YUGZHQHSNYIFLG-UHFFFAOYSA-N	3259	3259, 16800, 18311	MC3R Binding	>	30	1	1																1401668	TRUE	3734
4937	alectinib	exact	KDGFLJKFZUIJMX-UHFFFAOYSA-N	3259	3259, 16800, 18311	MC3R Binding	>	30	2	2												1.38	0.00483	21.7391	6211.18	1403501	TRUE	4937
2106	perhexiline	exact	CYXKNKQEMFBLER-UHFFFAOYSA-N	3259	3259, 16800, 18311	MC3R Binding	=	8.2849	2	2												0.404	0.00404	20.5072	2050.72	1403860	TRUE	2106
654	cinnarizine	exact	DERZBLKQOCDDDZ-JLHYYAGUSA-N	3259	3259, 16800, 18311	MC3R Binding	>	10	2	2												0.733		13.6426		1405787	TRUE	654
1022	eperisone	exact	SQUNAWUMZGQQJD-UHFFFAOYSA-N	3259	3259, 16800, 18311	MC3R Binding	>	30	1	1																1406023	TRUE	1022
5010	lumacaftor	exact	UFSKUSARDNFIRC-UHFFFAOYSA-N	3259	3259, 16800, 18311	MC3R Binding	>	30	1	1																1408553	TRUE	5010
2620	theophylline	exact	ZFXYFBGIUFBOJW-UHFFFAOYSA-N	3259	3259, 16800, 18311	MC3R Binding	>	30	1	1												166	73.04	0.180723	0.410734	1410178	TRUE	2620
1923	nifekalant	exact	OEBPANQZQGQPHF-UHFFFAOYSA-N	3259	3259, 16800, 18311	MC3R Binding	>	30	1	1																1410688	TRUE	1923
267	azasetron	exact	WUKZPHOXUVCQOR-UHFFFAOYSA-N	3259	3259, 16800, 18311	MC3R Binding	>	30	1	1																1411150	TRUE	267
2589	temozolomide	exact	BPEGJWRSRHCHSN-UHFFFAOYSA-N	3259	3259, 16800, 18311	MC3R Binding	>	30	2	2												6	5.4	5	5.55556	1412744	TRUE	2589
2650	tianeptine	exact	JICJBGPOMZQUBB-UHFFFAOYSA-N	3259	3259, 16800, 18311	MC3R Binding	>	30	1	1																1412914	TRUE	2650
3532	roquinimex	exact	SGOOQMRIPALTEL-UHFFFAOYSA-N	3259	3259, 16800, 18311	MC3R Binding	>	30	1	1																1414086	TRUE	3532
60	racecadotril	exact	ODUOJXZPIYUATO-UHFFFAOYSA-N	3259	3259, 16800, 18311	MC3R Binding	>	30	2	2												1.35		22.2222		1419900	TRUE	60
101	alacepril	exact	FHHHOYXPRDYHEZ-COXVUDFISA-N	3259	3259, 16800, 18311	MC3R Binding	>	30	1	1																1419996	FALSE	101
2475	spironolactone	graph and syn match	LXMSZDCAJNLERA-LJODGORCSA-N	3259	3259, 16800, 18311	MC3R Binding	>	30	2	2												0.12	0.0024	250	12500	1420119	TRUE	2475
2630	thiethylperazine	exact	XCTYLCDETUVOIP-UHFFFAOYSA-N	3259	3259, 16800, 18311	MC3R Binding	=	17.9999	1	1																1420642	TRUE	2630
2676	tiopronin	exact	YTGJWQPHMWSCST-UHFFFAOYSA-N	3259	3259, 16800, 18311	MC3R Binding	>	30	1	1												46.6	21.0157	0.643777	1.42751	1420753	TRUE	2676
3064	capsaicin	exact	YKPUWZUDDOIDPM-SOFGYWHQSA-N	3259	3259, 16800, 18311	MC3R Binding	>	30	1	1																1425210	TRUE	3064
1803	midodrine	exact	PTKSEFOSCHHMPD-UHFFFAOYSA-N	3259	3259, 16800, 18311	MC3R Binding	>	30	1	1												0.093	0.0651	322.581	460.829	1426136	TRUE	1803
1829	mofezolac	exact	DJEIHHYCDCTAAH-UHFFFAOYSA-N	3259	3259, 16800, 18311	MC3R Binding	>	30	1	1																1428800	TRUE	1829
2711	tramadol	exact	TVYLLZQTGLZFBW-ZBFHGGJFSA-N	3259	3259, 16800, 18311	MC3R Binding	>	30	1	1												2.24	1.792	13.3929	16.7411	1428979	TRUE	2711
782	dapsone	exact	MQJKPEGWNLWLTK-UHFFFAOYSA-N	3259	3259, 16800, 18311	MC3R Binding	>	10	2	2												7.6	2.052	1.31579	4.87329	1430923	TRUE	782
2524	sulfapyridine	exact	GECHUMIMRBOMGK-UHFFFAOYSA-N	3259	3259, 16800, 18311	MC3R Binding	>	10	2	2												39.5	0.2765	0.253165	36.1664	1431035	TRUE	2525
2500	sulfadiazine	exact	SEEPANYCNGTZFQ-UHFFFAOYSA-N	3259	3259, 16800, 18311	MC3R Binding	>	10	2	2												245	159.25	0.0408163	0.0627943	1431114	TRUE	2500
2527	sulfathiazole	exact	JNMRHUJNCSQMMB-UHFFFAOYSA-N	3259	3259, 16800, 18311	MC3R Binding	>	30	1	1																1431190	TRUE	2527
2050	aminosalicylic acid	exact	WUBBRNOQWQTFEX-UHFFFAOYSA-N	3259	3259, 16800, 18311	MC3R Binding	>	30	1	1												131	65.5	0.229008	0.458015	1432820	TRUE	2050
201	amrinone	exact	RNLQIBCLLYYYFJ-UHFFFAOYSA-N	3259	3259, 16800, 18311	MC3R Binding	>	30	1	1												13.5	8.37	2.22222	3.58423	1434109	TRUE	201
2710	tosufloxacin	exact	WUWFMDMBOJLQIV-UHFFFAOYSA-N	3259	3259, 16800, 18311	MC3R Binding	>	30	1	1												2.24		13.3929		1434425	TRUE	2710
874	diethylpropion	exact	XXEPPPIWZFICOJ-UHFFFAOYSA-N	3259	3259, 16800, 18311	MC3R Binding	>	30	1	1												0.974		30.8008		1436220	TRUE	874
435	bupropion	exact	SNPPWIUOZRMYNY-UHFFFAOYSA-N	3259	3259, 16800, 18311	MC3R Binding	>	30	1	1												1.09	0.109	27.5229	275.229	1436324	TRUE	435
514	caroverine	exact	MSPRUJDUTKRMLM-UHFFFAOYSA-N	3259	3259, 16800, 18311	MC3R Binding	>	30	2	2																1437310	TRUE	514
1218	flurazepam	exact	SAADBVWGJQAEFS-UHFFFAOYSA-N	3259	3259, 16800, 18311	MC3R Binding	>	30	1	1												0.0944	0.002832	317.797	10593.2	1437381	TRUE	1218
2651	tiapride	exact	JTVPZMFULRWINT-UHFFFAOYSA-N	3259	3259, 16800, 18311	MC3R Binding	>	30	1	1																1438499	TRUE	2651
1782	metoclopramide	exact	TTWJBBZEZQICBI-UHFFFAOYSA-N	3259	3259, 16800, 18311	MC3R Binding	>	30	1	1												0.131	0.0917	229.008	327.154	1438588	TRUE	1782
2270	procainamide	exact	REQCZEXYDRLIBE-UHFFFAOYSA-N	3259	3259, 16800, 18311	MC3R Binding	>	30	1	1												36	30.24	0.833333	0.992063	1438673	TRUE	2270
2544	sunitinib	exact	WINHZLLDWRZWRT-ATVHPVEESA-N	3259	3259, 16800, 18311	MC3R Binding	=	7.7999	1	1												0.125	0.00625	62.3992	1247.98	1438904	TRUE	2544
146	ambenonium	exact	OMHBPUNFVFNHJK-UHFFFAOYSA-P	3259	3259, 16800, 18311	MC3R Binding	>	30	1	1																1439249	TRUE	146
868	dicycloverine	exact	CURUTKGFNZGFSE-UHFFFAOYSA-N	3259	3259, 16800, 18311	MC3R Binding	>	30	1	1												0.163		184.049		1440152	TRUE	868
2271	procaine	exact	MFDFERRIHVXMIY-UHFFFAOYSA-N	3259	3259, 16800, 18311	MC3R Binding	>	30	1	1												63.5	59.69	0.472441	0.502597	1440223	TRUE	2271
605	chloroprocaine	exact	VDANGULDQQJODZ-UHFFFAOYSA-N	3259	3259, 16800, 18311	MC3R Binding	>	30	1	1																1440296	TRUE	605
1642	mebeverine	exact	VYVKHNNGDFVQGA-UHFFFAOYSA-N	3259	3259, 16800, 18311	MC3R Binding	>	30	1	1																1440366	TRUE	1642
1579	lidocaine	exact	NNJVILVZKWQKPM-UHFFFAOYSA-N	3259	3259, 16800, 18311	MC3R Binding	=	23.0001	1	1												15	4.5	1.53334	5.11113	1440708	TRUE	1579
1280	gatifloxacin	exact	XUBOMFCQGDBHNK-UHFFFAOYSA-N	3259	3259, 16800, 18311	MC3R Binding	>	10	2	2												12	9.6	0.833333	1.04167	1441252	TRUE	1280
1854	moxifloxacin	exact	FABPRXSRWADJSP-MEDUHNTESA-N	3259	3259, 16800, 18311	MC3R Binding	>	30	1	1												11.2	6.7872	2.67857	4.42008	1441321	TRUE	1854
2054	pantoprazole	exact	IQPSEEYGBUAQFF-UHFFFAOYSA-N	3259	3259, 16800, 18311	MC3R Binding	>	30	1	1												7.02	0.1404	4.2735	213.675	1441728	TRUE	2054
4731	thiocolchicoside	graph and syn match	LEQAKWQJCITZNK-WNNTUHBDSA-N	3259	3259, 16800, 18311	MC3R Binding	>	30	1	1																1443281	TRUE	4731
550	cefoxitin	graph and syn match	WZOZEZRFJCJXNZ-WMCAAGNKSA-N	3259	3259, 16800, 18311	MC3R Binding	>	30	1	1												350.91	94.7457	0.085492	0.316637	1443686	TRUE	550
946	donepezil	exact	ADEBPBSSDYVVLD-UHFFFAOYSA-N	3259	3259, 16800, 18311	MC3R Binding	>	30	2	2												0.13	0.0052	230.769	5769.23	1445267	TRUE	946
2035	oxypertine	exact	XCWPUUGSGHNIDZ-UHFFFAOYSA-N	3259	3259, 16800, 18311	MC3R Binding	>	30	1	1																1446139	TRUE	2035
1007	encainide	exact	PJWPNDMDCLXCOM-UHFFFAOYSA-N	3259	3259, 16800, 18311	MC3R Binding	>	30	1	1												0.491	0.1473	61.0998	203.666	1446681	TRUE	1007
2161	picotamide	exact	KYWCWBXGRWWINE-UHFFFAOYSA-N	3259	3259, 16800, 18311	MC3R Binding	>	30	1	1												5.37	1.2888	5.58659	23.2775	1447447	TRUE	2161
4717	benzylpenicilloyl polylysine	name match and struct review	KJABUVRFCPPJPD-UHFFFAOYSA-N	3259	3259, 16800, 18311	MC3R Binding	>	30	1	1																1450550	TRUE	4717
2695	tolazoline	exact	JIVZKJJQOZQXQB-UHFFFAOYSA-N	3259	3259, 16800, 18311	MC3R Binding	>	30	1	1																1457628	TRUE	2695
1946	nitrefazole	exact	NMTBSNPBIGRZBL-UHFFFAOYSA-N	3259	3259, 16800, 18311	MC3R Binding	>	30	1	1																1457693	TRUE	1946
224	antazoline	exact	REYFJDPCWQRWAA-UHFFFAOYSA-N	3259	3259, 16800, 18311	MC3R Binding	=	20.9002	1	1																1458519	TRUE	224
1935	nimesulide	exact	HYWYRSMBCFDLJT-UHFFFAOYSA-N	3259	3259, 16800, 18311	MC3R Binding	>	30	1	1												12	0.12	2.5	250	1462931	TRUE	1935
4894	iguratimod	exact	ANMATWQYLIFGOK-UHFFFAOYSA-N	3259	3259, 16800, 18311	MC3R Binding	>	30	1	1																1463170	TRUE	4894
2538	sulprostone	exact	UQZVCDCIMBLVNR-TWYODKAFSA-N	3259	3259, 16800, 18311	MC3R Binding	>	30	1	1																1465661	TRUE	2538
2571	tazarotene	exact	OGQICQVSFDPSEI-UHFFFAOYSA-N	3259	3259, 16800, 18311	MC3R Binding	>	30	1	1												0.316	0.00316	94.9367	9493.67	1468244	TRUE	2571
2545	suplatast	exact	DYZJXZOQQRXDLE-UHFFFAOYSA-O	3259	3259, 16800, 18311	MC3R Binding	>	30	1	1																1468605	TRUE	2545
1662	medrysone	graph and syn match	GZENKSODFLBBHQ-IENIWFQZSA-N	3259	3259, 16800, 18311	MC3R Binding	>	10	2	2																1469716	TRUE	1662
2279	progesterone	exact	RJKFOVLPORLFTN-LEKSSAKUSA-N	3259	3259, 16800, 18311	MC3R Binding	>	10	2	2												0.193	0.00579	51.8135	1727.12	1469816	TRUE	2279
2706	topiramate	exact	KJADKKWYZYXHBB-XBWDGYHZSA-N	18311	3259, 16800, 18311	MC3R Binding	>	30	2	2												23.3	19.805	1.28755	1.51477	682485	FALSE	2706
956	doxepin	graph and syn match	ODQWQRRAPPTVAG-BOPFTXTBSA-N	3260	3260	MC4R Binding	>	30	1	1												0.0539	0.01078	556.586	2782.93	13798	TRUE	956
2393	rizatriptan	exact	ULFRLSNUDGIQQP-UHFFFAOYSA-N	3260	3260	MC4R Binding	>	30	1	1												0.0926	0.079636	323.974	376.714	14354	TRUE	2393
616	chlorphenamine	exact	SOYKEARSMXGVTM-UHFFFAOYSA-N	3260	3260	MC4R Binding	>	30	1	1												0.0448	0.012768	669.643	2349.62	15013	TRUE	616
180	amitriptyline	exact	KRMDCWKBEZIMAB-UHFFFAOYSA-N	3260	3260	MC4R Binding	=	17.6563	2	7												0.222	0.00888	79.5329	1988.32	15260	TRUE	180
751	cyclobenzaprine	exact	JURKNVYFZMSNLP-UHFFFAOYSA-N	3260	3260	MC4R Binding	>	30	1	1												0.15	0.0105	200	2857.14	15343	TRUE	751
663	citalopram	exact	WSEQXVZVJXJVFP-UHFFFAOYSA-N	3260	3260	MC4R Binding	>	30	1	1												1.6	0.32	18.75	93.75	16304	TRUE	663
830	dexbrompheniramine	exact	ZDIGNSYAACHWNL-HNNXBMFYSA-N	3260	3260	MC4R Binding	>	10	2	2																18160	TRUE	830
1478	iprindole	exact	PLIGPBGDXASWPX-UHFFFAOYSA-N	3260	3260	MC4R Binding	>	30	1	1																19328	TRUE	1478
1427	imipramine	exact	BCGWQEUPMDMJNV-UHFFFAOYSA-N	3260	3260	MC4R Binding	=	21.3998	1	1												0.9	0.135	23.7776	158.517	19434	TRUE	1427
701	clomipramine	exact	GDLIGKIOYRNHDA-UHFFFAOYSA-N	3260	3260	MC4R Binding	=	33.3803	1	1												0.322	0.00966	103.666	3455.52	19537	TRUE	701
2284	promazine	exact	ZGUGWUXLJSTTMA-UHFFFAOYSA-N	3260	3260	MC4R Binding	>	30	1	1												1.41	0.1551	21.2766	193.424	19683	TRUE	2284
621	chlorpromazine	exact	ZPEIMTDSQAKGNT-UHFFFAOYSA-N	3260	3260	MC4R Binding	=	16.4458	2	2	14.619	14.9115				1	2	0	0	0		0.941	0.032935	17.4769	499.341	19814	TRUE	621
2145	phenylbutazone	exact	VYMDGNCVAMGZFE-UHFFFAOYSA-N	3260	3260	MC4R Binding	>	30	1	1												173	3.806	0.17341	7.88229	23178	TRUE	2145
1481	irbesartan	exact	YOSHYTLCDANDAN-UHFFFAOYSA-N	3260	3260	MC4R Binding	>	10	1	1												3.51	0.351	2.849	28.49	23327	TRUE	1481
1037	eprosartan	graph and syn match	OROAFUQRIXKEMV-PDGQHHTCSA-N	3260	3260	MC4R Binding	>	10	1	1												4.37	0.0874	2.28833	114.416	24259	TRUE	1037
176	amiodarone	exact	IYIKLHRQXLHMJQ-UHFFFAOYSA-N	3260	3260	MC4R Binding	=	22.0828	2	2	13.226	13.4905				1	2	0	0	0		1.66	0.0166	13.3029	1330.29	24631	TRUE	176
2512	sulfamethizole	exact	VACCAVUAMIDAGB-UHFFFAOYSA-N	3260	3260	MC4R Binding	>	10	2	2												222	22.2	0.045045	0.45045	26076	TRUE	2512
2529	sulfafurazole	exact	NHUHCSRWZMLRLA-UHFFFAOYSA-N	3260	3260	MC4R Binding	>	10	2	2												374.097	32.1723	0.026731	0.310826	26404	TRUE	2529
854	diazoxide	exact	GDLBFKVLRPITMI-UHFFFAOYSA-N	3260	3260	MC4R Binding	>	10	2	2												43.4	4.34	0.230415	2.30415	26703	TRUE	854
2606	testolactone	graph and syn match	BPEWUONYVDABNZ-UHFFFAOYSA-N	3260	3260	MC4R Binding	>	10	2	2																27862	TRUE	2606
1057	estradiol	exact	VOXZDWNPVJITMN-ZBRFXRBCSA-N	3260	3260	MC4R Binding	>	30	1	1												0.0006	1.2e-05	50000	2500000	28091	TRUE	1057
197	amphotericin B	graph and syn match	APKFDSVGJQXUKY-STJYBDHUSA-N	3260	3260	MC4R Binding	>	10	2	2												3.14	0.126	3.18471	79.3651	34778	TRUE	197
4713	tofacitinib	exact	UJLAWZDWDVHWOW-YPMHNXCESA-N	3260	3260	MC4R Binding	>	30	2	2												0.81	0.486	37.037	61.7284	40499	TRUE	4713
2639	thiothixene	exact	GFBKORZTTCHDGY-UWVJOHFNSA-N	3260	3260	MC4R Binding	>	30	1	1												0.0316		949.367		41498	TRUE	2639
2272	procarbazine	exact	CPTBDICYNRMXFX-UHFFFAOYSA-N	3260	3260	MC4R Binding	>	10	2	2																42045	TRUE	2272
2661	tigecycline	exact	FPZLLRFZJZRHSY-HJYUBDRYSA-N	3260	3260	MC4R Binding	>	30	1	1												1.08	0.215	27.7778	139.535	45501	TRUE	2661
1000156	abiraterone	exact	GZOSMCIZMLWJML-VJLLXTKPSA-N	3260	3260	MC4R Binding	>	30	1	1												0.325		92.3077		53112	TRUE	4176
3135	desonide	graph and syn match	WBGKWQHBNHJJPZ-QHDHGWJCSA-N	3260	3260	MC4R Binding	>	10	2	2																53730	TRUE	3135
1122	exemestane	exact	BFYIZQONLCFLEV-DAELLWKTSA-N	3260	3260	MC4R Binding	>	30	1	1												0.104	0.0103168	288.462	2907.88	53875	TRUE	1122
2607	testosterone	exact	MUMGGOZAMZWBJJ-DYKIIFRCSA-N	3260	3260	MC4R Binding	>	10	2	2												0.0336	0.01344	297.619	744.048	54000	TRUE	2607
2245	prednisolone	exact	OIGNJSKKLXVSLS-VWUMJDOOSA-N	3260	3260	MC4R Binding	>	30	1	1												0.68	0.102	44.1176	294.118	54084	TRUE	2245
1388	hydrocortisone	exact	JYGXADMDTFJGBT-VWUMJDOOSA-N	3260	3260	MC4R Binding	>	30	1	1												1.64	0.3772	18.2927	79.5334	54178	TRUE	1388
2253	prednisone	exact	XOFYZVNMUHMLCC-ZPOLXVRWSA-N	3260	3260	MC4R Binding	>	30	1	1												0.407	0.10175	73.7101	294.84	54308	TRUE	2253
3927	androstanolone	exact	NVKAWKQGWWIWPM-ABEVXSGRSA-N	3260	3260	MC4R Binding	>	30	1	1																54625	TRUE	3927
973	dutasteride	graph and syn match	JWJOTENAMICLJG-ICQUVXGRSA-N	3260	3260	MC4R Binding	>	10	2	2												0.0757	0.000757	132.1	13210	54841	TRUE	973
1679	memantine	exact	BUGYDGFZZOZRHP-UHFFFAOYSA-N	3260	3260	MC4R Binding	>	30	1	1												0.2	0.11	150	272.727	55115	TRUE	1679
1000149	fludrocortisone	exact	AAXVEMMRQDVLJB-BULBTXNYSA-N	3260	3260	MC4R Binding	>	30	1	1																55375	TRUE	1191
585	clofedanol	exact	WRCHFMBCVFFYEQ-UHFFFAOYSA-N	3260	3260	MC4R Binding	>	10	2	2																60787	TRUE	585
488	carbachol	exact	VPJXQGSRWJZDOB-UHFFFAOYSA-O	3260	3260	MC4R Binding	>	10	2	2												0.0679		147.275		61549	TRUE	488
972	duloxetine	exact	ZEUITGRIYCTCEM-KRWDZBQOSA-N	3260	3260	MC4R Binding	=	17.8299	1	1												0.674	0.02696	26.4539	661.346	62583	TRUE	972
2762	tripelennamine	exact	UFLGIAIHIAPJJC-UHFFFAOYSA-N	3260	3260	MC4R Binding	>	10	2	2																65150	TRUE	2762
2387	risedronic acid	exact	IIDJRNMFWXDHID-UHFFFAOYSA-N	3260	3260	MC4R Binding	>	30	3	3												0.022	0.005368	1363.64	5588.67	70921	TRUE	2387
147	ambroxol	exact	JBDGDEWWOUBZPM-XYPYZODXSA-N	3260	3260	MC4R Binding	>	30	1	1																76949	TRUE	147
1665	mefloquine	graph and syn match	XEEQGYMUWCZPDN-SWLSCSKDSA-N	3260	3260	MC4R Binding	>	10	2	2												1.1	0.0198	9.09091	505.051	79502	FALSE	1665
1665	mefloquine	exact	XEEQGYMUWCZPDN-DOMZBBRYSA-N	3260	3260	MC4R Binding	=	22.1998	1	1												1.1	0.0198	20.1816	1121.2	79571	TRUE	1665
1362	hesperetin	exact	AIONOLUJZLIMTK-AWEZNQCLSA-N	3260	3260	MC4R Binding	>	10	2	2																82015	TRUE	1362
1461	iohexol	exact	NTHXOOBQLCIOLC-UHFFFAOYSA-N	3260	3260	MC4R Binding	>	30	1	1												9.13	8.6735	3.28587	3.45881	83817	TRUE	1461
2859	zanamivir	exact	ARAIBEBZBOPLMB-UFGQHTETSA-N	3260	3260	MC4R Binding	>	30	1	1												0.477	0.4293	62.8931	69.8812	84897	TRUE	2859
1605	loratadine	exact	JCCNYMKQOSZNPW-UHFFFAOYSA-N	3260	3260	MC4R Binding	>	30	1	1												0.0501	0.001503	598.802	19960.1	86914	TRUE	1605
1649	meclozine	exact	OCJYIGYOJCODJL-UHFFFAOYSA-N	3260	3260	MC4R Binding	>	30	1	1												0.384	0.000384	78.125	78125	88856	TRUE	1649
392	bosentan	exact	GJPICJJJRGTNOD-UHFFFAOYSA-N	3260	3260	MC4R Binding	>	30	1	1												7.5	0.15	4	200	93999	TRUE	392
2397	rofecoxib	exact	RZJQGNCSTQAWON-UHFFFAOYSA-N	3260	3260	MC4R Binding	=	24.1002	1	2												0.65	0.0845	37.0772	285.209	94846	TRUE	2397
4227	vismodegib	exact	BPQMGSKTAYIVFO-UHFFFAOYSA-N	3260	3260	MC4R Binding	>	30	1	1												27	0.27	1.11111	111.111	98446	TRUE	4227
4326	laropiprant	exact	NXFFJDQHYLNEJK-CYBMUJFWSA-N	3260	3260	MC4R Binding	>	30	1	1																98624	TRUE	4326
2448	sitagliptin	exact	MFFMDFFZMYYVKS-SECBINFHSA-N	3260	3260	MC4R Binding	>	10	1	1												1.88	1.1656	5.31915	8.57927	102503	TRUE	2448
597	chlorhexidine	exact	GHXZTYHSJHQHIJ-UHFFFAOYSA-N	3260	3260	MC4R Binding	=	0.271	1	1		1.772				0	2	0	0	0		0.408	0.082008	0.664216	3.30456	109221	TRUE	597
1129	famotidine	exact	XUFQPHANEAPEMJ-UHFFFAOYSA-N	3260	3260	MC4R Binding	>	30	1	1												0.593	0.49219	50.5902	60.9521	110923	TRUE	1129
1727	metacycline	exact	MHIGBKBJSQVXNH-IWVLMIASSA-N	3260	3260	MC4R Binding	=	41.5002	1	1																112859	TRUE	1727
2611	tetracycline	exact	OFVLGDICTFRJMM-WESIUVDSSA-N	3260	3260	MC4R Binding	>	10	2	2												9	3.825	1.11111	2.61438	112960	TRUE	2611
802	demeclocycline	exact	FMTDIUIBLCQGJB-SEYHBJAFSA-N	3260	3260	MC4R Binding	>	10	2	2																113101	TRUE	802
1619	lymecycline	high sim and struct review	WLQCPSFWJHLZAY-UNKJSYSHSA-N	3260	3260	MC4R Binding	>	10	2	2																113166	TRUE	1619
2399	rolitetracycline	graph and syn match	HMEYVGGHISAPJR-VQCPGFMQSA-N	3260	3260	MC4R Binding	>	10	2	2																113245	TRUE	2399
1725	metformin	exact	XZWYZXLIPXDOLR-UHFFFAOYSA-N	3260	3260	MC4R Binding	>	30	1	1												7.9	7.9	3.79747	3.79747	115033	TRUE	1725
2358	ranitidine	graph and syn match	VMXUWOKSQNHOCA-UKTHLTGXSA-N	3260	3260	MC4R Binding	>	30	1	1												1.5	1.275	20	23.5294	115147	TRUE	2358
1955	nizatidine	graph and syn match	SGXXNSQHWDMGGP-IZZDOVSWSA-N	3260	3260	MC4R Binding	>	10	2	2												7.54	4.901	1.32626	2.0404	115231	TRUE	1955
942	dofetilide	exact	IXTMWRCNAAVVAI-UHFFFAOYSA-N	3260	3260	MC4R Binding	>	30	2	2												0.06	0.021	500	1428.57	116164	TRUE	942
632	cyclacillin	name match and struct review	HCAJEUSONLESMK-UHFFFAOYSA-N	3260	3260	MC4R Binding	>	10	2	2												180		0.0555556		120685	TRUE	632
1783	metolazone	exact	AQCHWTWZEMGIFD-UHFFFAOYSA-N	3260	3260	MC4R Binding	>	10	2	2												0.212	0.0106	47.1698	943.396	122762	TRUE	1783
98	afloqualone	exact	VDOSWXIDETXFET-UHFFFAOYSA-N	3260	3260	MC4R Binding	>	30	1	1																123157	TRUE	98
1477	ipriflavone	exact	SFBODOKJTYAUCM-UHFFFAOYSA-N	3260	3260	MC4R Binding	>	30	1	1																129405	TRUE	1477
362	bezafibrate	exact	IIBYAHWJQTYFKB-UHFFFAOYSA-N	3260	3260	MC4R Binding	>	10	2	2												16.6	0.83	0.60241	12.0482	129893	TRUE	362
2298	propiomazine	exact	UVOIBTBFPOZKGP-UHFFFAOYSA-N	3260	3260	MC4R Binding	>	10	2	2												0.881		11.3507		131840	TRUE	2298
1818	mitiglinide	exact	WPGGHFDDFPHPOB-BBWFWOEESA-N	3260	3260	MC4R Binding	>	10	2	2																136590	TRUE	1818
987	edetic acid	exact	KCXVZYZYPLLWCC-UHFFFAOYSA-N	3260	3260	MC4R Binding	>	10	2	2																138463	TRUE	987
581	cetirizine	exact	ZKLPARSLTMPFCP-UHFFFAOYSA-N	3260	3260	MC4R Binding	>	30	1	1												0.984	0.06888	30.4878	435.54	141385	TRUE	581
43	aceclofenac	exact	MNIPYSSQXLZQLJ-UHFFFAOYSA-N	3260	3260	MC4R Binding	>	30	1	1												25.9	0.259	1.1583	115.83	141463	TRUE	43
1429	imiquimod	exact	DOUYETYNHWVLEO-UHFFFAOYSA-N	3260	3260	MC4R Binding	>	10	2	2												1.49	0.149	6.71141	67.1141	142393	TRUE	1429
2610	tetracaine	exact	GKCBAIGFKIBETG-UHFFFAOYSA-N	3260	3260	MC4R Binding	>	30	1	1																143337	TRUE	2610
326	benzonatate	name match and struct review	MAFMQEKGGFWBAB-UHFFFAOYSA-N	3260	3260	MC4R Binding	>	10	2	2																143419	TRUE	326
427	bumetanide	exact	MAEIEVLCKWDQJH-UHFFFAOYSA-N	3260	3260	MC4R Binding	>	30	1	1												0.0823	0.000823	364.52	36452	143633	TRUE	427
1758	methsuximide	exact	AJXPJJZHWIXJCJ-UHFFFAOYSA-N	3260	3260	MC4R Binding	>	10	2	2												196.812		0.0508099		147702	TRUE	1758
603	chlormezanone	exact	WEQAYVWKMWHEJO-UHFFFAOYSA-N	3260	3260	MC4R Binding	>	10	2	2												10.6	5.3	0.943396	1.88679	147913	TRUE	603
2751	trimethadione	exact	IRYJRGCIQBGHIV-UHFFFAOYSA-N	3260	3260	MC4R Binding	>	10	2	2												279.447	279.447	0.035785	0.035785	148171	TRUE	2751
2441	sildenafil	exact	BNRNXUUZRGQAQC-UHFFFAOYSA-N	3260	3260	MC4R Binding	>	30	1	1												0.922	0.062696	32.538	478.499	157736	TRUE	2441
1582	lincomycin	graph and syn match	OJMMVQQUTAEWLP-UHFFFAOYSA-N	3260	3260	MC4R Binding	>	10	2	2																161835	TRUE	1582
842	dextromethorphan	graph and syn match	MKXZASYAUGDDCJ-UHFFFAOYSA-N	3260	3260	MC4R Binding	>	30	1	1												0.35	0.273	85.7143	109.89	167558	TRUE	842
568	celecoxib	exact	RZEKVGVHFLEQIL-UHFFFAOYSA-N	3260	3260	MC4R Binding	>	10	1	1												1.8	0.054	5.55556	185.185	172485	TRUE	568
780	dantrolene	exact	OZOMQRBLCMDCEG-VIZOYTHASA-N	3260	3260	MC4R Binding	>	10	2	2												28.6	2.288	0.34965	4.37063	180645	TRUE	780
1000103	chlorphenesin	exact	MXOAEAUPQDYUQM-UHFFFAOYSA-N	3260	3260	MC4R Binding	>	10	2	2																181729	TRUE	614
2776	trospium	exact	OYYDSUSKLWTMMQ-JKHIJQBDSA-N	3260	3260	MC4R Binding	>	30	1	1												0.00892	0.00446	3363.23	6726.46	183008	TRUE	2776
4484	aclidinium bromide	exact	ASMXXROZKSBQIH-VITNCHFBSA-N	3260	3260	MC4R Binding	>	30	1	1																183346	TRUE	4484
5203	rucaparib	exact	HMABYWSNWIZPAG-UHFFFAOYSA-N	3260	3260	MC4R Binding	>	30	1	1												6.37	1.89826	4.70958	15.8039	192936	TRUE	5203
444	butenafine	exact	ABJKWBDEJIDSJZ-UHFFFAOYSA-N	3260	3260	MC4R Binding	>	10	2	2																193329	TRUE	444
249	astemizole	exact	GXDALQBWZGODGZ-UHFFFAOYSA-N	3260	3260	MC4R Binding	>	30	1	1	13.501	13.771				1	2	0	0	0		0.008	0.000264	3750	113636	194629	TRUE	249
625	chlortalidone	exact	JIVPVXMEBJLZRO-UHFFFAOYSA-N	3260	3260	MC4R Binding	>	10	2	2												11.5	2.875	0.869565	3.47826	197905	TRUE	625
864	dichlorphenamide	exact	GJQPMPFPNINLKP-UHFFFAOYSA-N	3260	3260	MC4R Binding	>	10	2	2																199945	TRUE	864
1258	furosemide	exact	ZZUFCTLCJUWOSV-UHFFFAOYSA-N	3260	3260	MC4R Binding	>	30	1	1												18.1	0.51585	1.65746	58.1564	200086	TRUE	1258
2872	zonisamide	exact	UBQNRHZMVUUOMG-UHFFFAOYSA-N	3260	3260	MC4R Binding	>	10	2	2												92.4	55.44	0.108225	0.180375	200777	TRUE	2872
2046	palonosetron	exact	CPZBLNMUGSZIPR-NVXWUHKLSA-N	3260	3260	MC4R Binding	>	30	1	1												0.003	0.00114	10000	26315.8	202567	TRUE	2046
2686	tocainide	exact	BUJAGSGYPOAWEI-UHFFFAOYSA-N	3260	3260	MC4R Binding	>	30	1	1												13.6	11.832	2.20588	2.5355	204998	TRUE	2686
2140	phentermine	exact	DHHVAGZRUROJKS-UHFFFAOYSA-N	3260	3260	MC4R Binding	>	30	1	1												0.952		31.5126		205700	TRUE	2140
618	chlorphentermine	exact	ZCKAMNXUHHNZLN-UHFFFAOYSA-N	3260	3260	MC4R Binding	>	30	1	1																206269	TRUE	697
2009	oxamniquine	exact	XCGYUJZMCCFSRP-UHFFFAOYSA-N	3260	3260	MC4R Binding	>	10	2	2																206664	TRUE	2009
1223	flutamide	exact	MKXKFYHWDHIYRV-UHFFFAOYSA-N	3260	3260	MC4R Binding	>	30	1	1												5.43	0.543	5.52486	55.2486	209967	TRUE	1223
40	acebutolol	exact	GOEMGAFJFRBGGG-UHFFFAOYSA-N	3260	3260	MC4R Binding	>	10	2	2												3.15	2.331	3.1746	4.29	210437	TRUE	40
93	adinazolam	exact	GJSLOMWRLALDCT-UHFFFAOYSA-N	3260	3260	MC4R Binding	>	10	2	2																213874	TRUE	93
1872	naftifine	exact	OZGNYLLQHRPOBR-DHZHZOJOSA-N	3260	3260	MC4R Binding	>	30	1	1												0.598		50.1672		215893	TRUE	1872
2320	protriptyline	exact	BWPIARFWQZKAIA-UHFFFAOYSA-N	3260	3260	MC4R Binding	>	10	2	2												1.1	0.088	9.09091	113.636	216380	TRUE	2320
1499	isoprenaline	exact	JWZZKOKVBUJMES-UHFFFAOYSA-N	3260	3260	MC4R Binding	>	30	1	1												0.00142	0.0004544	21126.8	66021.1	216552	TRUE	1499
2303	propranolol	exact	AQHHHDLHHXJYJD-UHFFFAOYSA-N	3260	3260	MC4R Binding	>	30	1	1												1.16	0.11426	25.8621	262.559	217291	TRUE	2303
2176	pindolol	exact	JZQKKSLKJUAGIC-UHFFFAOYSA-N	3260	3260	MC4R Binding	>	10	2	2												0.152	0.07448	65.7895	134.264	217373	TRUE	2176
3486	practolol	exact	DURULFYMVIFBIR-UHFFFAOYSA-N	3260	3260	MC4R Binding	>	10	2	2												18.8	13.16	0.531915	0.759878	217584	TRUE	3486
255	atenolol	exact	METKIMKYRPQLGS-UHFFFAOYSA-N	3260	3260	MC4R Binding	>	30	1	1												3.8	3.572	7.89474	8.39866	217677	TRUE	255
380	bisoprolol	exact	VHYCDWMUTMEGQY-UHFFFAOYSA-N	3260	3260	MC4R Binding	>	30	1	1												0.203	0.1421	147.783	211.119	217813	TRUE	380
3521	rasagiline	exact	RUOKEQAAGRXIBM-GFCCVEGCSA-N	3260	3260	MC4R Binding	>	30	1	1												0.0637	0.007644	470.958	3924.65	218369	TRUE	3521
2233	pramipexole	exact	FASDKYOPVNHBLU-ZETCQYMHSA-N	3260	3260	MC4R Binding	>	30	1	1												0.024	0.0204	1250	1470.59	218742	TRUE	2233
4359	bosutinib	exact	UBPYILGKFZZVDX-UHFFFAOYSA-N	3260	3260	MC4R Binding	=	17.7399	1	1												0.36	0.0144	49.2775	1231.94	238159	TRUE	4359
1455	adipiodone	exact	FFINMCNLQNTKLU-UHFFFAOYSA-N	3260	3260	MC4R Binding	>	10	2	2												1052.85		0.009498		248574	TRUE	1455
542	cefonicid	exact	DYAIAHUQIPBDIP-AXAPSJFSSA-N	3260	3260	MC4R Binding	>	30	1	1																250378	TRUE	542
659	ciprofloxacin	exact	MYSWGUAQZAJSOK-UHFFFAOYSA-N	3260	3260	MC4R Binding	>	30	1	1												6.58	3.948	4.55927	7.59878	250486	TRUE	659
268	azatadine	exact	SEBMTIQKRHYNIT-UHFFFAOYSA-N	3260	3260	MC4R Binding	>	30	1	1												14.4	12.96	2.08333	2.31481	252765	TRUE	268
2220	pizotifen	exact	FIADGNVRKBPQEU-UHFFFAOYSA-N	3260	3260	MC4R Binding	>	30	1	1												0.0473852		633.109		252880	TRUE	2220
1530	ketotifen	exact	ZCVMWBYGMWKGHF-UHFFFAOYSA-N	3260	3260	MC4R Binding	>	10	2	2												0.00194	0.00016102	5154.64	62104.1	252958	TRUE	1530
4302	glycopyrronium bromide	exact	ANGKOCUUWGHLCE-UHFFFAOYSA-N	3260	3260	MC4R Binding	>	30	3	3												0.0007	0.0004424	42857.1	67811.9	255966	TRUE	4302
915	diphemanil	exact	LCTZPQRFOZKZNK-UHFFFAOYSA-N	3260	3260	MC4R Binding	>	30	1	1																256208	TRUE	915
671	clemastine	exact	YNNUSGIPVFPVBX-NHCUHLMSSA-N	3260	3260	MC4R Binding	=	29.5999	1	1												0.003	7.2e-05	9866.63	411110	256855	TRUE	671
1187	fluconazole	exact	RFHAOTPXVQNOHP-UHFFFAOYSA-N	3260	3260	MC4R Binding	>	30	1	1												8.82	6.95016	3.40136	4.31645	259055	TRUE	1187
124	allopurinol	exact	OFCNXPDARWKPPY-UHFFFAOYSA-N	3260	3260	MC4R Binding	>	30	1	1												14.7	12.201	2.04082	2.45881	261278	TRUE	124
2152	phenytoin	exact	CXOFVDLJLONNDW-UHFFFAOYSA-N	3260	3260	MC4R Binding	>	30	1	1												22	1.98	1.36364	15.1515	262028	TRUE	2152
2328	pyrazinamide	exact	IPEHBUMCGVEMRF-UHFFFAOYSA-N	3260	3260	MC4R Binding	=	10.2	1	1												325	195	0.0313846	0.0523077	265906	TRUE	2328
2373	ribavirin	exact	IWUCXVSUMQZMFG-AFCXAGJDSA-N	3260	3260	MC4R Binding	>	10	2	2												2.61	2.5056	3.83142	3.99106	266800	TRUE	2373
469	camazepam	exact	PXBVEXGRHZFEOF-UHFFFAOYSA-N	3260	3260	MC4R Binding	>	30	1	1																275570	FALSE	469
2436	sertraline	exact	VGKDLMBJGBXTGI-SJCJKPOMSA-N	3260	3260	MC4R Binding	=	10.2	1	1												0.2	0.01	51	1020	276752	TRUE	2436
2468	spectinomycin	exact	UNFWWIHTNXNPBV-WXKVUWSESA-N	3260	3260	MC4R Binding	>	10	2	2																276828	TRUE	2468
2807	vancomycin	graph and syn match	MYPYJXKWCTUITO-NUOZOHLXSA-N	3260	3260	MC4R Binding	>	10	2	2												19	11.767	0.526316	0.849831	277562	TRUE	2807
2326	pseudoephedrine	exact	KWGRBVOPPLSCSI-WCBMZHEXSA-N	3260	3260	MC4R Binding	>	30	1	1												2.06		14.5631		277652	TRUE	2326
1024	ephedrine	exact	KWGRBVOPPLSCSI-WPRPVWTQSA-N	3260	3260	MC4R Binding	>	30	1	1												0.384		78.125		277744	TRUE	1024
645	cimetidine	exact	AQIXAKUUQRKLND-UHFFFAOYSA-N	3260	3260	MC4R Binding	>	30	1	1												4.5	3.645	6.66667	8.23045	287917	TRUE	645
867	dicoumarol	exact	DOBMPNYZJYQDGZ-UHFFFAOYSA-N	3260	3260	MC4R Binding	>	10	2	2												89.2		0.112108		292331	TRUE	867
2877	zuclopenthixol	exact	WFPIAZLQTJBIFN-DVZOWYKESA-N	3260	3260	MC4R Binding	>	10	2	2												0.018		555.556		293459	TRUE	2877
1212	fluphenazine	exact	PLDUPXSUYLZYBN-UHFFFAOYSA-N	3260	3260	MC4R Binding	=	16.2002	1	1												0.00149	1.86e-05	10872.6	869809	293672	TRUE	1212
2113	perphenazine	exact	RGCVKNLCSQQDEP-UHFFFAOYSA-N	3260	3260	MC4R Binding	>	10	2	2												0.00194	0.0001552	5154.64	64433	293739	TRUE	2113
552	cefpiramide	exact	PWAUCHMQEXVFJR-PMAPCBKXSA-N	3260	3260	MC4R Binding	>	30	1	1																294869	TRUE	552
2553	tadalafil	exact	WOXKDUGGOYFFRN-IIBYNOLFSA-N	3260	3260	MC4R Binding	>	30	1	1												1.25	0.08	24	375	305522	TRUE	2553
437	buspirone	exact	QWCRAEMEVRGPNT-UHFFFAOYSA-N	3260	3260	MC4R Binding	>	30	1	1												0.057	0.00798	526.316	3759.4	318362	TRUE	437
2130	phenindione	exact	NFBAXHOPROOJAW-UHFFFAOYSA-N	3260	3260	MC4R Binding	>	10	2	2																318561	TRUE	2130
644	cilostazol	exact	RRGUKTPIGVIEKM-UHFFFAOYSA-N	3260	3260	MC4R Binding	>	30	1	1												3.24	0.1134	9.25926	264.55	319855	TRUE	644
242	aripiprazole	exact	CEUORZQYGODEFX-UHFFFAOYSA-N	3260	3260	MC4R Binding	>	30	7	7												1	0.01	30	3000	320096	TRUE	242
1071	ethacrynic acid	exact	AVOLMBLBETYQHX-UHFFFAOYSA-N	3260	3260	MC4R Binding	>	10	2	2												33	3.3	0.30303	3.0303	323939	TRUE	1071
323	benzocaine	exact	BLFLLBZGZJTVJG-UHFFFAOYSA-N	3260	3260	MC4R Binding	>	10	2	2																335435	TRUE	323
1690	pethidine	exact	XADCESSVHJOZHK-UHFFFAOYSA-N	3260	3260	MC4R Binding	>	10	2	2												0.231	0.09702	43.29	103.072	336714	TRUE	1690
1947	nitrendipine	exact	PVHUJELLJLJGLN-UHFFFAOYSA-N	3260	3260	MC4R Binding	>	30	1	1												0.05	0.0015	600	20000	336827	TRUE	1947
1142	felodipine	exact	RZTAMFZIAATZDJ-UHFFFAOYSA-N	3260	3260	MC4R Binding	>	30	1	1												0.07	0.0007	428.571	42857.1	336916	TRUE	1142
2592	tenofovir	exact	SGOIRFVFHAKUTI-ZCFIWIBFSA-N	3260	3260	MC4R Binding	>	30	1	1												0.926	0.69913	32.3974	42.9105	339170	TRUE	2592
2866	zofenopril	exact	IAIDUHCBNLFXEF-MNEFBYGVSA-N	3260	3260	MC4R Binding	>	10	2	2												1.32		7.57576		342328	TRUE	2866
484	captopril	exact	FAKRSMQSSFJEIM-RQJHMYQMSA-N	3260	3260	MC4R Binding	>	30	1	1												4	2.84	7.5	10.5634	342398	TRUE	484
622	chlorpropamide	exact	RKWGIWYCVPQPMF-UHFFFAOYSA-N	3260	3260	MC4R Binding	>	30	1	1												542	21.68	0.0553506	1.38376	349503	TRUE	622
2708	torsemide	exact	NGBFQHCMQULJNZ-UHFFFAOYSA-N	3260	3260	MC4R Binding	>	30	1	1												4.31	0.20688	6.96056	145.012	349566	TRUE	2708
2261	prenylamine	exact	IFFPICMESYHZPQ-UHFFFAOYSA-N	3260	3260	MC4R Binding	=	6.4	1	1																358656	TRUE	2261
2845	voglibose	exact	FZNCGRZWXLXZSZ-CIQUZCHMSA-N	3260	3260	MC4R Binding	>	30	1	1																360921	TRUE	2845
869	didanosine	exact	BXZVVICBKDXVGW-NKWVEPMBSA-N	3260	3260	MC4R Binding	>	10	2	2												12	11.64	0.833333	0.859107	361946	TRUE	869
2743	trifluridine	exact	VSQQQLOSPVPRAZ-RRKCRQDMSA-N	3260	3260	MC4R Binding	>	10	2	2																363109	TRUE	2743
100	ajmaline	graph and syn match	CJDRUOGAGYHKKD-UHFFFAOYSA-N	3260	3260	MC4R Binding	>	10	2	2																367734	TRUE	100
1714	mestranol	exact	IMSSROKUHAOUJS-MJCUULBUSA-N	3260	3260	MC4R Binding	>	10	2	2																368383	TRUE	1714
2342	quinestrol	exact	PWZUUYSISTUNDW-VAFBSOEGSA-N	3260	3260	MC4R Binding	>	10	2	2																368446	TRUE	2342
1082	ethinylestradiol	exact	BFPYWIDHMRZLRN-SLHNCBLASA-N	3260	3260	MC4R Binding	>	30	1	1												0.000278	8.34e-06	107914	3.59712e+06	368599	TRUE	1082
1962	norethisterone	exact	VIKNJXKGJWUCNN-XGXHKTLJSA-N	3260	3260	MC4R Binding	>	10	2	2												0.0707	0.00138218	141.443	7234.92	368717	TRUE	1962
779	danazol	graph and syn match	POZRVZJJTULAOH-GSQPBCFPSA-N	3260	3260	MC4R Binding	>	10	2	2												0.75		13.3333		370987	TRUE	779
354	betamethasone valerate	exact	SNHRLVCMMWUAJD-SUYDQAKGSA-N	3260	3260	MC4R Binding	>	30	1	1																375879	TRUE	354
822	desoxycorticosterone pivalate	graph and syn match	VVOIQBFMTVCINR-PMVPITAVSA-N	3260	3260	MC4R Binding	>	10	2	2																376169	TRUE	822
141	altretamine	exact	UUVWYPNAQBNQJQ-UHFFFAOYSA-N	3260	3260	MC4R Binding	>	10	2	2												3.76	0.2256	2.65957	44.3262	379554	TRUE	141
1751	methotrexate	graph and syn match	FBOZXECLQNJBKD-CYBMUJFWSA-N	3260	3260	MC4R Binding	>	30	1	1												5	2.35	6	12.766	380096	TRUE	1751
2389	risperidone	exact	RAPZEAPATHNIPO-UHFFFAOYSA-N	3260	3260	MC4R Binding	>	30	1	1												1.8	0.198	16.6667	151.515	388052	TRUE	2389
2088	pentagastrin	exact	NEYNJQRKHLUJRU-DZUOILHNSA-N	3260	3260	MC4R Binding	>	10	2	2																389843	TRUE	2088
2146	phenylephrine	graph and syn match	SONNWYBIRXJNDC-UHFFFAOYSA-N	3260	3260	MC4R Binding	>	30	1	1												0.0223		1345.29		399873	TRUE	2146
2405	rosiglitazone	exact	YASAKCUCGLMORW-UHFFFAOYSA-N	3260	3260	MC4R Binding	=	23.7001	1	2												0.92	0.00184	25.761	12880.5	400367	TRUE	2405
471	camostat	exact	XASIMHXSUQUHLV-UHFFFAOYSA-N	3260	3260	MC4R Binding	>	10	1	1																407430	TRUE	471
1663	mefenamic acid	exact	HYYBABOKPJLUIN-UHFFFAOYSA-N	3260	3260	MC4R Binding	>	10	2	2												83	8.3	0.120482	1.20482	418006	TRUE	1663
865	diclofenac	exact	DCOPUUMXTXDBNB-UHFFFAOYSA-N	3260	3260	MC4R Binding	>	30	4	4												3.67	0.0367	8.17439	817.439	420602	TRUE	865
1147	fenclofenac	exact	IDKAXRLETRCXKS-UHFFFAOYSA-N	3260	3260	MC4R Binding	>	30	1	1																420962	TRUE	1147
2013	oxaprozin	exact	OFPXSFXSNFPTHF-UHFFFAOYSA-N	3260	3260	MC4R Binding	>	30	1	1												423	0.7614	0.070922	39.4011	424974	TRUE	2013
2276	procyclidine	exact	WYDUSKDSKCASEF-UHFFFAOYSA-N	3260	3260	MC4R Binding	>	10	2	2												0.404	0.202	24.7525	49.505	425453	TRUE	2276
2286	promethazine	exact	PWWVAXIEGOYWEE-UHFFFAOYSA-N	3260	3260	MC4R Binding	=	24.9758	1	1												0.7	0.0707	35.6797	353.264	428348	TRUE	2286
1229	fluvastatin	exact	FJLGEFLZQAZZCD-JUFISIKESA-N	3260	3260	MC4R Binding	>	30	1	1												0.134	0.00268	223.881	11194	428742	TRUE	1229
2746	trilostane	name match and struct review	RLQVKDVIBJCQGE-DDIMGRLSSA-N	3260	3260	MC4R Binding	>	10	2	2																430113	TRUE	2746
2767	troglitazone	exact	GXPHKUHSUJUWKP-UHFFFAOYSA-N	3260	3260	MC4R Binding	>	30	2	2												6.39	0.0639	4.69484	469.484	430382	TRUE	2767
1000142	beclometasone	graph no syns	NBMKJKDGKREAPL-IJTKQNLUSA-N	3260	3260	MC4R Binding	>	30	1	1												0.0002	2.6e-05	150000	1.15385e+06	430821	TRUE	294
1812	minaprine	exact	LDMWSLGGVTVJPG-UHFFFAOYSA-N	3260	3260	MC4R Binding	>	30	1	1												0.335		89.5522		436051	TRUE	1812
1490	isocarboxazid	exact	XKFPYPQQHFEXRZ-UHFFFAOYSA-N	3260	3260	MC4R Binding	>	10	2	2																438533	TRUE	1490
1116	etretinate	exact	HQMNCQVAMBCHCO-DJRRULDNSA-N	3260	3260	MC4R Binding	>	10	2	2												0.288	0.00288	34.7222	3472.22	453893	FALSE	1116
1301	glipizide	exact	ZJJXGWJIGJFDTL-UHFFFAOYSA-N	3260	3260	MC4R Binding	>	30	1	1												1.68	0.0336	17.8571	892.857	458057	TRUE	1301
1932	nilotinib	exact	HHZIURLSWUIHRB-UHFFFAOYSA-N	3260	3260	MC4R Binding	>	30	2	2												1.7	0.0272	17.6471	1102.94	460447	TRUE	1932
2126	phenformin	exact	ICFJFFQQTFMIBG-UHFFFAOYSA-N	3260	3260	MC4R Binding	>	30	1	1												0.63	0.5292	47.619	56.6893	461946	TRUE	2126
158	amiloride	exact	XSDQTOBWRPYKKA-UHFFFAOYSA-N	3260	3260	MC4R Binding	>	30	2	2												124	77.748	0.241935	0.385862	462140	TRUE	158
1343	guanfacine	exact	INJOMKTZOLKMBF-UHFFFAOYSA-N	3260	3260	MC4R Binding	>	30	1	1												0.061	0.01708	491.803	1756.44	462312	TRUE	1343
2763	triprolidine	exact	CBEQULMOCCWAQT-WOJGMQOQSA-N	3260	3260	MC4R Binding	>	10	2	2												0.0401	0.00401	249.377	2493.77	468214	TRUE	2763
1152	fenofibrate	exact	YMTINGFKWWXKFG-UHFFFAOYSA-N	3260	3260	MC4R Binding	>	30	1	1												35.1	0.351	0.854701	85.4701	472867	TRUE	1152
740	croconazole	exact	WHPAGCJNPTUGGD-UHFFFAOYSA-N	3260	3260	MC4R Binding	>	30	1	1																479662	TRUE	740
2525	sulfasalazine	exact	NCEXYHBECQHGNR-QZQOTICOSA-N	3260	3260	MC4R Binding	>	30	1	1												39.5	0.2765	0.759494	108.499	480107	FALSE	2525
2835	nicotinic acid	exact	PVNIIMVLHYAWGP-UHFFFAOYSA-N	3260	3260	MC4R Binding	>	30	1	1												126	98.28	0.238095	0.30525	481585	TRUE	2835
1925	niflumic acid	exact	JZFPYUNJRRFVQU-UHFFFAOYSA-N	3260	3260	MC4R Binding	>	10	2	2																482016	TRUE	1925
1529	ketorolac	exact	OZWKMVRBQXNZKK-UHFFFAOYSA-N	3260	3260	MC4R Binding	>	10	2	2												20	0.2	0.5	50	482395	TRUE	1529
5285	avatrombopag	exact	OFZJKCQENFPZBH-UHFFFAOYSA-N	3260	3260	MC4R Binding	>	10	1	1												0.405	0.014985	24.6914	667.334	482652	TRUE	5285
1786	metoprolol	exact	IUBSYMUCCVWXPE-UHFFFAOYSA-N	3260	3260	MC4R Binding	>	30	3	3												0.855	0.74385	35.0877	40.3307	487597	TRUE	1786
1230	fluvoxamine	graph and syn match	CJOFXWAVKWHTFT-ZHZULCJRSA-N	3260	3260	MC4R Binding	>	10	2	2												0.245	0.049	40.8163	204.082	488422	TRUE	1230
1641	mebendazole	exact	OPXLLQIJSORQAM-UHFFFAOYSA-N	3260	3260	MC4R Binding	>	10	2	2												0.13	0.0065	76.9231	1538.46	497292	TRUE	1641
5289	encorafenib	exact	CMJCXYNUCSMDBY-ZDUSSCGKSA-N	3260	3260	MC4R Binding	>	30	1	1												7.72	1.07308	3.88601	27.9569	499028	TRUE	5289
254	atazanavir	exact	AXRYRYVKAWYZBR-GASGPIRDSA-N	3260	3260	MC4R Binding	>	30	1	1												7.4	0.999	4.05405	30.03	500120	TRUE	254
960	doxorubicin	exact	AOJJSUZBOXZQNB-TZSSRYMLSA-N	3260	3260	MC4R Binding	>	30	1	1												5.2	1.3	5.76923	23.0769	505664	TRUE	960
144	amantadine	exact	DKNWSYNQZKUICI-UHFFFAOYSA-N	3260	3260	MC4R Binding	>	10	2	2												3.31	1.0923	3.02115	9.15499	507564	TRUE	144
2856	zalcitabine	exact	WREGKURFCTUGRC-POYBYMJQSA-N	3260	3260	MC4R Binding	>	10	2	2												0.025	0.02425	400	412.371	508959	TRUE	2856
1539	lamivudine	exact	JTEGQNOMFQHVDC-NKWVEPMBSA-N	3260	3260	MC4R Binding	>	30	2	2												17	10.88	1.76471	2.75735	509098	TRUE	1539
1283	gemcitabine	exact	SDUQYLNIPVEERB-QPPQHZFASA-N	3260	3260	MC4R Binding	>	30	1	1												20	20	1.5	1.5	509169	TRUE	1283
770	cytarabine	exact	UHDGCWIWMRVCDJ-CCXZUQQUSA-N	3260	3260	MC4R Binding	>	10	2	2												2.06	1.7716	4.85437	5.64462	509239	TRUE	770
790	decitabine	exact	XAUDJQYHKZQPEU-KVQBGUIXSA-N	3260	3260	MC4R Binding	>	30	1	1																511493	TRUE	790
25	azacitidine	exact	NMUSYJAQQFHJEW-KVTDHHQDSA-N	3260	3260	MC4R Binding	>	10	2	2																511566	TRUE	25
85	aciclovir	exact	MKUXAQIIEYXACX-UHFFFAOYSA-N	3260	3260	MC4R Binding	>	30	1	1												22.2	18.87	1.35135	1.58983	511835	TRUE	85
3959	hydrocortisone butyrate	graph no syns	BMCQMVFGOVHVNG-PRELJOMSSA-N	3260	3260	MC4R Binding	>	10	2	2																513121	FALSE	3959
633	ciclesonide	graph and syn match	LUKZNWIVRBCLON-KVUXJKCASA-N	3260	3260	MC4R Binding	>	10	2	2												6.29	0.03145	1.58983	317.965	513574	TRUE	633
1524	ketanserin	exact	FPCCSQOGAWCVBH-UHFFFAOYSA-N	3260	3260	MC4R Binding	>	30	1	1												0.31	0.01519	96.7742	1974.98	517236	TRUE	1524
2804	valpromide	exact	OMOMUFTZPTXCHP-UHFFFAOYSA-N	3260	3260	MC4R Binding	>	30	1	1																519883	TRUE	2804
1830	molindone	exact	KLPWJLBORRMFGK-UHFFFAOYSA-N	3260	3260	MC4R Binding	>	30	1	1												1.81		16.5746		520587	TRUE	1830
2343	quinethazone	exact	AGMMTXLNIQSRCG-UHFFFAOYSA-N	3260	3260	MC4R Binding	>	10	2	2																523934	TRUE	2343
318	benzbromarone	exact	WHQCHUCQKNIQEC-UHFFFAOYSA-N	3260	3260	MC4R Binding	>	30	1	1												25	0.25	1.2	120	526453	TRUE	318
2600	terfenadine	exact	GUGOEEXESWIERI-UHFFFAOYSA-N	3260	3260	MC4R Binding	=	8.5216	2	2												0.68	0.0204	12.5318	417.725	528365	TRUE	2600
1976	buphenine	exact	PTGXAUBQBSGPKF-UHFFFAOYSA-N	3260	3260	MC4R Binding	>	30	1	1																529653	TRUE	1976
2269	probucol	exact	FYPMFJGVHOHGLL-UHFFFAOYSA-N	3260	3260	MC4R Binding	>	30	1	1												3.55		8.4507		530674	TRUE	2269
4228	ivacaftor	exact	PURKAOJPTOLRMP-UHFFFAOYSA-N	3260	3260	MC4R Binding	=	25.6	1	1												5.23	0.0523	4.89484	489.484	530999	TRUE	4228
5008	sonidegib	exact	VZZJRYRQSPEMTK-CALCHBBNSA-N	3260	3260	MC4R Binding	>	30	1	1												2.12	0.0636	14.1509	471.698	535572	TRUE	5008
584	cevimeline	graph and syn match	WUTYZMFRCNBCHQ-WPRPVWTQSA-N	3260	3260	MC4R Binding	>	10	2	2												0.447	0.3576	22.3714	27.9642	545128	TRUE	584
1243	fosfomycin	exact	YMDXZJFXQJVXBF-STHAYSLISA-N	3260	3260	MC4R Binding	>	10	2	2												189	189	0.0529101	0.0529101	545209	TRUE	1243
882	digoxin	graph and syn match	LTMHDMANZUZIPE-OMUJEVCISA-N	3260	3260	MC4R Binding	>	10	2	2												0.0032	0.0024	3125	4166.67	545349	TRUE	882
1087	ethosuximide	exact	HAPOVYFOVVWLRS-UHFFFAOYSA-N	3260	3260	MC4R Binding	>	10	2	2												95.1	95.1	0.105152	0.105152	547851	TRUE	1087
1313	glutethimide	exact	JMBQKKAJIKAWKF-UHFFFAOYSA-N	3260	3260	MC4R Binding	>	10	2	2												23		0.434783		547922	TRUE	1313
1740	metharbital	exact	FWJKNZONDWOGMI-UHFFFAOYSA-N	3260	3260	MC4R Binding	>	10	2	2																548233	TRUE	1740
2346	quinidine	graph and syn match	LOUPRKONTZGTKE-UHFFFAOYSA-N	3260	3260	MC4R Binding	>	30	1	1												21	3.15	1.42857	9.52381	549026	TRUE	2346
1655	medetomidine	exact	CUHVIMMYOGQXCV-UHFFFAOYSA-N	3260	3260	MC4R Binding	>	30	1	1												3.88	0.2328	7.73196	128.866	550134	TRUE	1655
2267	primidone	exact	DQMZLTXERSFNPB-UHFFFAOYSA-N	3260	3260	MC4R Binding	>	10	2	2												23	18.63	0.434783	0.536769	552734	TRUE	2267
1360	heptabarb	exact	PAZQYDJGLKSCSI-UHFFFAOYSA-N	3260	3260	MC4R Binding	>	10	2	2																552808	TRUE	1360
3514	quercetin	exact	REFJWTPEDVJJIY-UHFFFAOYSA-N	3260	3260	MC4R Binding	>	30	1	1																556413	TRUE	3514
629	cianidanol	graph and syn match	PFTAWBLQPZVEMU-UKRRQHHQSA-N	3260	3260	MC4R Binding	>	30	1	1																556543	TRUE	629
2616	thalidomide	exact	UEJJHQNACJXSKW-UHFFFAOYSA-N	3260	3260	MC4R Binding	>	30	1	1												10.9	4.905	2.75229	6.11621	563526	TRUE	2616
2657	ticlopidine	exact	PHWBOXQYWZNQIN-UHFFFAOYSA-N	3260	3260	MC4R Binding	>	30	1	1												8.07	0.28245	3.71747	106.213	563834	TRUE	2657
704	clonidine	exact	GJSURZIOUXUGAL-UHFFFAOYSA-N	3260	3260	MC4R Binding	>	30	1	1												0.01	0.008	3000	3750	565550	TRUE	704
2675	tioconazole	exact	QXHHHPZILQDDPS-UHFFFAOYSA-N	3260	3260	MC4R Binding	>	30	1	1																566442	TRUE	2675
2683	tizanidine	exact	XFYDIVBRZNQMJC-UHFFFAOYSA-N	3260	3260	MC4R Binding	>	30	1	1												0.019	0.0133	1578.95	2255.64	567034	TRUE	2683
191	amoxapine	exact	QWGDMFLQWFTERH-UHFFFAOYSA-N	3260	3260	MC4R Binding	>	30	1	1												4.57	0.457	6.56455	65.6455	567592	TRUE	191
760	ciclosporin	exact	PMATZTZNYRCHOR-CGLBZJNRSA-N	3260	3260	MC4R Binding	>	10	1	1												0.998	0.0998	10.02	100.2	571774	TRUE	760
2166	pilocarpine	exact	QCHFTSOMWOSFHM-WPRPVWTQSA-N	3260	3260	MC4R Binding	>	30	2	2												0.197		152.284		572327	TRUE	2166
276	azithromycin	exact	MQTOSJVFKKJCRP-BICOPXKESA-N	3260	3260	MC4R Binding	>	30	1	1												1	0.82	30	36.5854	574449	TRUE	276
1048	erythromycin	graph no syns	ULGZDMOVFRHVEP-DGAZHMBASA-N	3260	3260	MC4R Binding	>	30	1	1												34	8.5	0.882353	3.52941	574617	TRUE	1048
2095	pentobarbital	exact	WEXRUCMBJFQVBZ-UHFFFAOYSA-N	3260	3260	MC4R Binding	>	10	2	2												44.2	21.5254	0.226244	0.464567	577032	TRUE	2095
870	dienestrol	exact	NFDFQCUYFHCNBW-SCGPFSFSSA-N	3260	3260	MC4R Binding	>	10	2	2																578245	TRUE	870
875	diethylstilbestrol	exact	RGLYKWWBQGJZGM-ISLYRVAYSA-N	3260	3260	MC4R Binding	>	30	2	2												0.0127		2362.2		578347	TRUE	875
441	butalbital	exact	UZVHFVZFNXBMQJ-UHFFFAOYSA-N	3260	3260	MC4R Binding	>	10	2	2												22.3		0.44843		581126	TRUE	441
2556	talbutal	exact	BJVVMKUXKQHWJK-UHFFFAOYSA-N	3260	3260	MC4R Binding	>	10	2	2																581194	TRUE	2556
937	dobutamine	exact	JRWZLRBJNMZMFE-UHFFFAOYSA-N	3260	3260	MC4R Binding	>	30	2	2												0.22	0.1452	136.364	206.612	582208	TRUE	937
