## Supplementary material for "A novel preclinical secondary pharmacology resource illuminates target-adverse drug reaction associations of marketed drugs": Secondary Pharmacology Database (part 11 of 18)

### Sheet: Sheet1 (continued)
drugcentral_struct_id	name	struct_match_type	inchi_key	assay_id	assay_group	assay_group_name	summarized prefix	summarized IC50	N CRC summarized	N CRC total	DrugCentral.AC50.Median(uM)	ChEMBL.AC50.Median(uM)	Subscription.AC50.Median(uM)	ChEMBL.single_concentration.Median(%)	Subscription.single_concentration.Median(%)	DrugCentral.AC50.Count	ChEMBL.AC50.Count	Subscription.AC50.Count	ChEMBL.single_concentration.Count	Subscription.single_concentration.Count(%)	is_moa_drugcentral	combined_Cmax_uM	combined_free_Cmax_uM	cmax_margin	free_cmax_margin	RowId	representative_result_drug_assay_group_pair	drugcentral_struct_id(parent_when_prodrug)
1610	losartan	exact	PSIFNNKUMBGKDQ-UHFFFAOYSA-N	3260	3260	MC4R Binding	>	30	2	2												1.03	0.0103	29.1262	2912.62	583736	TRUE	1610
1000072	candesartan	exact	HTQMVQVXFRQIKW-UHFFFAOYSA-N	3260	3260	MC4R Binding	>	10	1	1												1.19	0.0119	8.40336	840.336	586773	TRUE	475
4304	dapagliflozin	exact	JVHXJTBJCFBINQ-ADAARDCZSA-N	3260	3260	MC4R Binding	>	30	1	1												1.47	0.1323	20.4082	226.757	587829	TRUE	4304
475	candesartan cilexetil	exact	GHOSNRCGJFBJIB-UHFFFAOYSA-N	3260	3260	MC4R Binding	>	30	3	3												0.24	0.0012	125	25000	590144	FALSE	475
331	benzquinamide	exact	JSZILQVIPPROJI-UHFFFAOYSA-N	3260	3260	MC4R Binding	>	10	2	2																591310	TRUE	331
2391	ritonavir	exact	NCDNCNXCDXHOMX-XGKFQTDJSA-N	3260	3260	MC4R Binding	>	30	1	1												1.55	0.02325	19.3548	1290.32	593689	TRUE	2391
2801	valganciclovir	exact	WPVFJKSGQUFQAP-GKAPJAKFSA-N	3260	3260	MC4R Binding	>	30	1	1												26.8		1.1194		594054	TRUE	2801
2798	valaciclovir	exact	HDOVUKNUBWVHOX-QMMMGPOBSA-N	3260	3260	MC4R Binding	>	30	1	1												15.3	13.2345	1.96078	2.2668	594149	TRUE	2798
2179	pioglitazone	exact	HYAFETHFCAUJAY-UHFFFAOYSA-N	3260	3260	MC4R Binding	>	30	2	2												2.95	0.0295	10.1695	1016.95	600660	TRUE	2179
4180	fidaxomicin	graph and syn match	ZVGNESXIJDCBKN-CUSCWRSMSA-N	3260	3260	MC4R Binding	>	30	1	1												0.0412	0.0012566	728.155	23873.9	600854	TRUE	4180
533	cefdinir	exact	RTXOFQZKPXMALH-GHXIOONMSA-N	3260	3260	MC4R Binding	>	30	1	1												5.82	2.328	5.15464	12.8866	602072	TRUE	533
1890	nefazodone	exact	VRBKIVRKKCLPHA-UHFFFAOYSA-N	3260	3260	MC4R Binding	>	30	1	1												4.26	0.57936	7.04225	51.7813	602880	TRUE	1890
2728	triamterene	exact	FNYLWPVRPXGIIP-UHFFFAOYSA-N	3260	3260	MC4R Binding	>	10	1	1												9.35	4.862	1.06952	2.05677	608913	TRUE	2728
2172	pimozide	exact	YVUQSNJEYSNKRX-UHFFFAOYSA-N	3260	3260	MC4R Binding	=	16.8712	4	9												0.11	0.0055	153.375	3067.49	613352	TRUE	2172
945	domperidone	exact	FGXWKSZFVQUSTL-UHFFFAOYSA-N	3260	3260	MC4R Binding	>	30	1	1												0.246	0.01968	121.951	1524.39	613444	TRUE	945
626	chlorzoxazone	exact	TZFWDZFKRBELIQ-UHFFFAOYSA-N	3260	3260	MC4R Binding	>	10	2	2												2.7	0.0918	3.7037	108.932	614767	TRUE	626
1222	fluspirilene	exact	QOYHHIBFXOOADH-UHFFFAOYSA-N	3260	3260	MC4R Binding	=	16.3001	1	1																615841	TRUE	1222
183	amlodipine	exact	HTIQEAQVCYTUBX-UHFFFAOYSA-N	3260	3260	MC4R Binding	=	15.4198	1	1												2.5	0.075	6.16792	205.597	616624	TRUE	183
1109	etomidate	exact	NPUKDXXFDDZOKR-LLVKDONJSA-N	3260	3260	MC4R Binding	>	10	2	2												2.05	0.5125	4.87805	19.5122	616845	TRUE	1109
1195	flumazenil	exact	OFBIFZUFASYYRE-UHFFFAOYSA-N	3260	3260	MC4R Binding	>	30	3	3												1.12	0.56	26.7857	53.5714	617228	TRUE	1195
2390	ritodrine	graph and syn match	IOVGROKTTNBUGK-SJCJKPOMSA-N	3260	3260	MC4R Binding	>	10	2	2												0.0227	0.01589	440.529	629.327	618292	TRUE	2390
2149	phenylpropanolamine	graph and syn match	DLNKOYKMWOXYQA-VXNVDRBHSA-N	3260	3260	MC4R Binding	>	30	2	2												3.31		9.06344		620701	TRUE	2149
1721	metaraminol	graph and syn match	WXFIGDLSSYIKKV-HZGVNTEJSA-N	3260	3260	MC4R Binding	>	10	2	2																620769	TRUE	1721
1805	mifepristone	exact	VKHAHZOOUSRJNA-GCNJZUOMSA-N	3260	3260	MC4R Binding	>	30	2	2												7.9	0.079	3.79747	379.747	635515	TRUE	1805
419	budesonide	graph and syn match	VOVIALXJUBGFJZ-UEAXUQQNSA-N	3260	3260	MC4R Binding	>	10	2	2												0.002	0.00024	5000	41666.7	635831	TRUE	419
2561	tamoxifen	exact	NKANXQFJJICGDU-QPLCGJKRSA-N	3260	3260	MC4R Binding	=	10.415	5	7	29.308	29.8945				1	2	0	0	0		0.17	0.0017	61.2647	6126.47	636401	TRUE	2561
1407	ibuprofen	exact	HEFNNWSXXWATRW-UHFFFAOYSA-N	3260	3260	MC4R Binding	>	30	2	2												390	7.8	0.0769231	3.84615	637354	TRUE	1407
2694	tolazamide	exact	OUDSBRTVNLOZBN-UHFFFAOYSA-N	3260	3260	MC4R Binding	>	10	2	2												90	2.7	0.111111	3.7037	643627	TRUE	2694
1299	gliclazide	exact	BOVGTQGAOIONJV-UHFFFAOYSA-N	3260	3260	MC4R Binding	>	10	2	2												14.2	0.71	0.704225	14.0845	643691	TRUE	1299
1646	mecamylamine	exact	IMYZQPCYWPFTAG-UHFFFAOYSA-N	3260	3260	MC4R Binding	>	10	2	2																645413	TRUE	1646
594	chlordiazepoxide	exact	ANTSCNMPPGJYLG-UHFFFAOYSA-N	3260	3260	MC4R Binding	>	30	1	1												10	0.35	3	85.7143	648783	TRUE	594
2446	sirolimus	graph and syn match	QFJCIRLUMZQUOT-LVIHDEACSA-N	3260	3260	MC4R Binding	>	30	1	1												0.0855	0.00684	350.877	4385.96	651468	TRUE	2446
1518	josamycin	graph and syn match	XJSFLOJWULLJQS-AEBILVOKSA-N	3260	3260	MC4R Binding	>	10	2	2												0.566		17.6678		652104	TRUE	1518
2769	troleandomycin	exact	LQCLVBQBTUVCEQ-QTFUVMRISA-N	3260	3260	MC4R Binding	>	10	2	2																652327	TRUE	2769
4175	linagliptin	exact	LTXREWYXXSTFRX-QGZVFWFLSA-N	3260	3260	MC4R Binding	=	41.8004	1	1												0.0193	0.00386	2165.82	10829.1	666742	TRUE	4175
1513	itraconazole	graph and syn match	VHVPQPYKVGDNFY-ZPGVKDDISA-N	3260	3260	MC4R Binding	>	30	1	1												0.933	0.001866	32.1543	16077.2	667226	TRUE	1513
2440	sibutramine	exact	UNAANXDKBXWMLN-UHFFFAOYSA-N	3260	3260	MC4R Binding	>	30	1	1												0.0229	0.000687	1310.04	43668.1	673105	TRUE	2440
4187	crizotinib	exact	KTEIFNKAUNYNJU-GFCCVEGCSA-N	3260	3260	MC4R Binding	=	19.7702	1	2												0.888	0.07992	22.2637	247.375	674497	TRUE	4187
1709	meropenem	exact	DMJNNHOOLUXYBV-PQTSNVLCSA-N	3260	3260	MC4R Binding	>	10	2	2												147.6	128.412	0.0677507	0.0778743	676845	TRUE	1709
230	aprepitant	exact	ATALOFNDEOCMKK-OITMNORJSA-N	3260	3260	MC4R Binding	>	10	2	2			0.195			0	0	2	0	0		2.99	0.1495	3.34448	66.8896	677040	TRUE	230
357	betazole	exact	JXDFEQONERDKSS-UHFFFAOYSA-N	3260	3260	MC4R Binding	>	10	2	2																678958	TRUE	357
846	dextrothyroxine	graph no syns	XUIIKFGFIJCVMT-UHFFFAOYSA-N	3260	3260	MC4R Binding	>	30	1	1																679320	TRUE	846
163	aminocaproic acid	exact	SLXKOJJOQWFEFD-UHFFFAOYSA-N	3260	3260	MC4R Binding	>	10	2	2																680196	TRUE	163
5347	fedratinib	exact	JOOXLOJCABQBSG-UHFFFAOYSA-N	3260	3260	MC4R Binding	>	30	1	1												2.95	0.236	10.1695	127.119	681557	TRUE	5347
1676	meloxicam	exact	ZRVUJXDFFKFLMG-UHFFFAOYSA-N	3260	3260	MC4R Binding	>	30	2	2												9.1	0.0546	3.2967	549.451	681832	TRUE	1676
2706	topiramate	exact	KJADKKWYZYXHBB-XBWDGYHZSA-N	3260	3260	MC4R Binding	>	30	1	1												23.3	19.805	1.28755	1.51477	682576	TRUE	2706
2082	benzylpenicillin	exact	JGSARLDLIJGVTE-MBNYWOFBSA-N	3260	3260	MC4R Binding	>	30	1	1												1120	392	0.0267857	0.0765306	683581	TRUE	2082
571	cefalexin	exact	ZAIPMKNFIOOWCQ-UEKVPHQBSA-N	3260	3260	MC4R Binding	>	30	1	1												85.9	73.874	0.349243	0.406097	683708	TRUE	571
192	amoxicillin	exact	LSQZJLSUYDQPKJ-NJBDSQKTSA-N	3260	3260	MC4R Binding	>	30	1	1												41	33.62	0.731707	0.892326	684068	TRUE	192
1264	gabapentin	exact	UGJMXCAKCUNAIE-UHFFFAOYSA-N	3260	3260	MC4R Binding	>	30	1	1												32	31.04	0.9375	0.966495	684919	TRUE	1264
522	carvedilol	exact	OGHNVEJMJSYVRP-UHFFFAOYSA-N	3260	3260	MC4R Binding	=	29.8999	1	8												0.0981	0.001962	304.79	15239.5	689369	TRUE	522
1336	guaifenesin	exact	HSRJKNPTNIJEKV-UHFFFAOYSA-N	3260	3260	MC4R Binding	>	30	1	1												11.7		2.5641		690009	TRUE	1336
1747	methocarbamol	exact	GNXFOGHNGIVQEH-UHFFFAOYSA-N	3260	3260	MC4R Binding	>	10	2	2												111	59.94	0.0900901	0.166833	690076	TRUE	1747
2497	sulfacetamide	exact	SKIVFJLNDNKQPD-UHFFFAOYSA-N	3260	3260	MC4R Binding	>	10	2	2																692390	TRUE	2497
939	docetaxel	graph and syn match	ZDZOTLJHXYCWBA-SAVFJILCSA-N	3260	3260	MC4R Binding	>	30	1	1												4.46	0.1784	6.72646	168.161	692467	TRUE	939
74	acetylsalicylic acid	exact	BSYNRYMUTXBXSQ-UHFFFAOYSA-N	3260	3260	MC4R Binding	>	30	2	2												1110	566.1	0.027027	0.0529942	692889	TRUE	74
2052	pancuronium	graph and syn match	GVEAYVLWDAFXET-PLEMNMNKSA-N	3260	3260	MC4R Binding	>	10	2	2												1.05	0.0943	9.52381	106.045	693314	TRUE	2052
766	cyproterone acetate	exact	UWFYSQMTEOIJJG-FDTZYFLXSA-N	3260	3260	MC4R Binding	>	30	1	1												0.611591		49.0524		693775	FALSE	766
575	cefapirin	exact	UQLLWWBDSUHNEB-CZUORRHYSA-N	3260	3260	MC4R Binding	>	10	2	2																694343	TRUE	575
1128	famciclovir	exact	GGXKWVWZWMLJEH-UHFFFAOYSA-N	3260	3260	MC4R Binding	>	30	1	1												12.4	11.904	2.41935	2.52016	694497	TRUE	1128
2717	trazodone	exact	PHLBKPHSAVXXEF-UHFFFAOYSA-N	3260	3260	MC4R Binding	>	30	1	1												5.06	0.3542	5.92885	84.6979	694703	TRUE	2717
1640	mazindol	exact	ZPXSCAKFGYXMGA-UHFFFAOYSA-N	3260	3260	MC4R Binding	>	30	1	1												0.02	0.0002	1500	150000	695461	TRUE	1640
1967	norfloxacin	exact	OGJPXUAPXNRGGI-UHFFFAOYSA-N	3260	3260	MC4R Binding	>	10	2	2												5.89	5.0654	1.69779	1.97418	700585	TRUE	1967
1013	enoxacin	exact	IDYZIJYBMGIQMJ-UHFFFAOYSA-N	3260	3260	MC4R Binding	>	30	1	1												14	9.45	2.14286	3.1746	700886	TRUE	1013
1150	fenfluramine	exact	DBGIVFWFUFKIQN-UHFFFAOYSA-N	3260	3260	MC4R Binding	>	30	1	1												0.22	0.132	136.364	227.273	703746	TRUE	1150
607	chloroquine	exact	WHTVZRBIWZFKQO-UHFFFAOYSA-N	3260	3260	MC4R Binding	>	10	2	2												0.48	0.192	20.8333	52.0833	704746	TRUE	607
1273	gallamine	exact	OZLPUNFFCJDMJD-UHFFFAOYSA-N	3260	3260	MC4R Binding	>	10	2	2																705211	TRUE	1273
231	aprindine	exact	NZLBHDRPUJLHCE-UHFFFAOYSA-N	3260	3260	MC4R Binding	>	10	2	2												2.37	0.1185	4.21941	84.3882	705493	TRUE	231
314	benserazide	exact	BNQDCRGUHNALGH-UHFFFAOYSA-N	3260	3260	MC4R Binding	>	30	1	1												0.0065		4615.38		707025	TRUE	314
1567	levodopa	exact	WTDRDQBEARUVNC-LURJTMIESA-N	3260	3260	MC4R Binding	>	30	1	1												8.08	6.168	3.71287	4.86381	714570	TRUE	1567
1585	liothyronine	exact	AUYYCJSJGJYCDS-LBPRGKRZSA-N	3260	3260	MC4R Binding	>	30	1	1												0.108	0.00216	277.778	13888.9	715375	TRUE	1585
3584	terazosin	exact	VCKUSRYTPJJLNI-UHFFFAOYSA-N	3260	3260	MC4R Binding	>	30	1	1												0.229	0.0229	131.004	1310.04	718576	TRUE	3584
4209	prazosin	exact	IENZQIKPVFGBNW-UHFFFAOYSA-N	3260	3260	MC4R Binding	>	30	1	1												0.085	0.00255	352.941	11764.7	718708	TRUE	4209
954	doxazosin	exact	RUZYUOTYCVRMRZ-UHFFFAOYSA-N	3260	3260	MC4R Binding	>	30	1	1												0.047	0.002068	638.298	14506.8	718849	TRUE	954
1883	naproxen	exact	CMWTZPSULFXXJA-VIFPVBQESA-N	3260	3260	MC4R Binding	>	30	7	7												500	5	0.06	6	721448	TRUE	1883
99	agomelatine	exact	YJYPHIXNFHFHND-UHFFFAOYSA-N	3260	3260	MC4R Binding	>	30	1	1												0.0872	0.0059296	344.037	5059.36	721737	TRUE	99
1863	nabumetone	exact	BLXXJMDCKKHMKV-UHFFFAOYSA-N	3260	3260	MC4R Binding	>	10	2	2												126	23.31	0.0793651	0.429	721805	TRUE	1863
1973	noscapine	exact	AKNNEGZIBPJZJG-MSOLQXFVSA-N	3260	3260	MC4R Binding	>	30	8	8												0.968		30.9917		722653	TRUE	1973
1672	melatonin	exact	DRLFMBDRBRZALE-UHFFFAOYSA-N	3260	3260	MC4R Binding	>	30	1	1												0.00745	0.0029353	4026.85	10220.4	723232	TRUE	1672
4876	belinostat	graph and syn match	NCNRHFGMJRPRSK-MDZDMXLPSA-N	3260	3260	MC4R Binding	>	30	2	2												100.908	6.05	0.297301	4.95868	727930	TRUE	4876
4124	vorinostat	exact	WAEXFXRVDQXREF-UHFFFAOYSA-N	3260	3260	MC4R Binding	>	30	2	2												3.17	0.9193	9.46372	32.6335	731851	TRUE	4124
2873	zopiclone	exact	GBBSUAFBMRNDJC-UHFFFAOYSA-N	3260	3260	MC4R Binding	>	30	1	1												0.178	0.0979	168.539	306.435	732805	TRUE	2873
333	benzatropine	exact	GIJXKZJWITVLHI-PMOLBWCYSA-N	3260	3260	MC4R Binding	>	10	2	2												1	0.9	10	11.1111	734465	TRUE	333
1402	hyoscyamine	exact	RKUNBYITZUJHSG-FXUDXRNXSA-N	3260	3260	MC4R Binding	>	10	2	2																734576	TRUE	1402
463	caffeine	exact	RYYVLZVUVIJVGH-UHFFFAOYSA-N	3260	3260	MC4R Binding	>	30	1	1												42	28.56	0.714286	1.05042	734748	TRUE	463
2618	theobromine	exact	YAPQBXQYLJRXSA-UHFFFAOYSA-N	3260	3260	MC4R Binding	>	10	2	2																734853	TRUE	2618
269	azathioprine	exact	LMEKQMALGUDUQG-UHFFFAOYSA-N	3260	3260	MC4R Binding	>	30	1	1												7.21	5.047	4.16089	5.94413	735305	TRUE	269
2139	phensuximide	exact	WLWFNJKHKGIJNW-UHFFFAOYSA-N	3260	3260	MC4R Binding	>	10	2	2												105.703	98.3038	0.0946047	0.101725	735660	TRUE	2139
391	bortezomib	exact	GXJABQQUPOEUTA-RDJZCZTQSA-N	3260	3260	MC4R Binding	>	30	1	1																736649	TRUE	391
1868	nafarelin	exact	RWHUEXWOYVBUCI-ITQXDASVSA-N	3260	3260	MC4R Binding	=	1.75	1	1																736952	TRUE	1868
1937	nimodipine	exact	UIAGMCDKSXEBJQ-UHFFFAOYSA-N	3260	3260	MC4R Binding	>	10	2	2												0.4	0.02	25	500	739638	TRUE	1937
2377	rifampicin	graph and syn match	JQXXHWHPUNPDRT-WLSIYKJHSA-N	3260	3260	MC4R Binding	>	30	1	1												12.2	1.891	2.45902	15.8646	743734	TRUE	2377
2552	tacrolimus	graph no syns	QJJXYPPXXYFBGM-NCGCDJFJSA-N	3260	3260	MC4R Binding	>	30	1	1												0.034	0.00034	882.353	88235.3	745592	TRUE	2552
5384	osilodrostat	exact	USUZGMWDZDXMDG-CYBMUJFWSA-N	3260	3260	MC4R Binding	>	10	1	1																747614	TRUE	5384
1922	nifedipine	exact	HYIMSNHJOBLJNT-UHFFFAOYSA-N	3260	3260	MC4R Binding	>	30	1	1												0.3	0.006	100	5000	757625	TRUE	1922
1511	isradipine	exact	HMJIYCCIJYRONP-UHFFFAOYSA-N	3260	3260	MC4R Binding	>	30	1	1												0.0054	0.000162	5555.56	185185	757782	TRUE	1511
1942	nisoldipine	exact	VKQFCGNPDRICFG-UHFFFAOYSA-N	3260	3260	MC4R Binding	>	10	2	2												0.0129	6.45e-05	775.194	155039	757853	TRUE	1942
1934	nilvadipine	exact	FAIIFDPAEUKBEP-UHFFFAOYSA-N	3260	3260	MC4R Binding	>	30	1	1																758021	TRUE	1934
1933	nilutamide	exact	XWXYUMMDTVBTOU-UHFFFAOYSA-N	3260	3260	MC4R Binding	>	30	1	1												4.95	0.99	6.06061	30.303	759155	TRUE	1933
1233	fomepizole	exact	RIKMMFOAQPJVMX-UHFFFAOYSA-N	3260	3260	MC4R Binding	>	10	2	2																759255	TRUE	1233
4150	rimonabant	exact	JZCPYUJPEARBJL-UHFFFAOYSA-N	3260	3260	MC4R Binding	=	28.2001	1	1												0.423	0.0001269	66.6669	222223	759561	TRUE	4150
2755	trimethoprim	exact	IEDVJHCEMCRBQM-UHFFFAOYSA-N	3260	3260	MC4R Binding	>	30	1	1												9.47	5.5873	3.1679	5.36932	764208	TRUE	2755
4943	arformoterol	exact	BPZSYCZIITTYBL-YJYMSZOUSA-N	3260	3260	MC4R Binding	>	10	2	2												0.000775	0.000372	12903.2	26881.7	767623	TRUE	4943
2841	dihydrotachysterol	graph and syn match	ILYCWAKSDCYMBB-BHPHZGNISA-N	3260	3260	MC4R Binding	>	10	2	2																767888	TRUE	2841
1601	lopinavir	exact	KJHKTHWMRKYKJE-SUGCFTRWSA-N	3260	3260	MC4R Binding	>	30	1	1												18.3	0.183	1.63934	163.934	768997	TRUE	1601
4173	telaprevir	graph and syn match	BBAWEDCPNXPBQM-GXMOPWFDSA-N	3260	3260	MC4R Binding	>	30	1	1												4.34	1.7794	6.91244	16.8596	769759	TRUE	4173
3617	tolnaftate	exact	FUSNMLFNXJSCDI-UHFFFAOYSA-N	3260	3260	MC4R Binding	>	10	2	2																773511	TRUE	3617
1155	fenoterol	exact	LSLYOANBFKQKPT-UHFFFAOYSA-N	3260	3260	MC4R Binding	=	15.4	1	1												0.132	0.0792	116.667	194.444	787396	TRUE	1155
1637	masoprocol	graph and syn match	HCZKYJDFEPMADG-UHFFFAOYSA-N	3260	3260	MC4R Binding	>	10	2	2																787475	TRUE	1637
2308	propylthiouracil	exact	KNAHARQHSZJURB-UHFFFAOYSA-N	3260	3260	MC4R Binding	>	10	2	2												42	8.4	0.238095	1.19048	789384	TRUE	2308
2759	trioxsalen	exact	FMHHVULEAZTJMA-UHFFFAOYSA-N	3260	3260	MC4R Binding	>	10	2	2																791358	TRUE	2759
1982	olanzapine	exact	KVWDHTXUZHCGIO-UHFFFAOYSA-N	3260	3260	MC4R Binding	>	30	1	1												0.1	0.007	300	4285.71	791668	TRUE	1982
2534	sulindac	exact	MLKXDPUZXIRXEP-MFOYZWKCSA-N	3260	3260	MC4R Binding	>	30	1	1												32	2.08	0.9375	14.4231	792582	TRUE	2534
2332	pyrimethamine	exact	WKSAUQYGYAYLPV-UHFFFAOYSA-N	3260	3260	MC4R Binding	>	10	2	2												8.3	0.996	1.20482	10.0402	794841	TRUE	2332
2862	zileuton	exact	MWLSOWXNZPKENC-UHFFFAOYSA-N	3260	3260	MC4R Binding	>	10	2	2												13.1	0.917	0.763359	10.9051	797190	TRUE	2862
1103	etodolac	exact	NNYBQONXHNTVIJ-UHFFFAOYSA-N	3260	3260	MC4R Binding	>	10	2	2												128	1.28	0.078125	7.8125	798449	TRUE	1103
1497	isoniazid	exact	QRXWMOHMRWLFEY-UHFFFAOYSA-N	3260	3260	MC4R Binding	>	30	1	1												31.2	30.264	0.961538	0.991277	798956	TRUE	1497
1392	hydroflumethiazide	exact	DMDGGSIALPNSEE-UHFFFAOYSA-N	3260	3260	MC4R Binding	>	10	2	2																799206	TRUE	1392
609	chlorothiazide	exact	JBMKAUGHUNFTOL-UHFFFAOYSA-N	3260	3260	MC4R Binding	>	30	1	1												20.3	3.59	1.47783	8.35655	799278	TRUE	609
1385	hydrochlorothiazide	exact	JZUFKLXOESDKRF-UHFFFAOYSA-N	3260	3260	MC4R Binding	>	30	1	1												0.831	0.29916	36.1011	100.281	799373	TRUE	1385
305	bendroflumethiazide	exact	HDWIHXWEUNVBIY-UHFFFAOYSA-N	3260	3260	MC4R Binding	>	10	2	2												0.237		42.1941		799500	TRUE	305
332	benzthiazide	exact	NDTSRXAMMQDVSW-UHFFFAOYSA-N	3260	3260	MC4R Binding	>	10	2	2																799633	TRUE	332
24	phenylbutanoic acid	exact	OBKXEAXTFZPCHS-UHFFFAOYSA-N	3260	3260	MC4R Binding	>	10	1	1												328		0.0304878		800342	TRUE	24
270	azelaic acid	exact	BDJRBEYXGGNYIS-UHFFFAOYSA-N	3260	3260	MC4R Binding	>	10	2	2																800625	TRUE	270
373	biotin	exact	YBJHBAHKTGYVGT-ZKWXMUAHSA-N	3260	3260	MC4R Binding	>	10	2	2																801022	TRUE	373
4819	delamanid	exact	XDAOLTSRNUSPPH-XMMPIXPASA-N	3260	3260	MC4R Binding	>	30	1	1												0.501	0.002505	59.8802	11976	807214	TRUE	4819
1791	metyrapone	exact	FJLBFSROUSIWMA-UHFFFAOYSA-N	3260	3260	MC4R Binding	>	10	2	2												16	12.8	0.625	0.78125	811663	TRUE	1791
859	cinchocaine	exact	PUFQVTATUTYEAL-UHFFFAOYSA-N	3260	3260	MC4R Binding	>	30	1	1																813599	TRUE	859
342	bepridil	exact	UIEATEWHFDRYRU-UHFFFAOYSA-N	3260	3260	MC4R Binding	=	15.3672	2	8												1.4	0.014	10.9766	1097.66	815498	TRUE	342
2671	tinidazole	exact	HJLSLZFTEKNLFI-UHFFFAOYSA-N	3260	3260	MC4R Binding	>	10	2	2												193	169.84	0.0518135	0.0588789	817705	TRUE	2671
1056	estazolam	exact	CDCHDCWJMGXXRH-UHFFFAOYSA-N	3260	3260	MC4R Binding	>	30	1	1												0.33	0.0231	90.9091	1298.7	819327	TRUE	1056
719	clotrimazole	exact	VNFPBHJOKIVQEB-UHFFFAOYSA-N	3260	3260	MC4R Binding	=	30.1301	1	2												0.109	0.0436	276.423	691.057	821176	TRUE	719
678	clindamycin	graph and syn match	KDLRVYVGXIQJDK-NOWPCOIGSA-N	3260	3260	MC4R Binding	>	30	1	1												12.8	0.768	2.34375	39.0625	824835	TRUE	678
2583	telmisartan	exact	RMMXLENWKUUMAY-UHFFFAOYSA-N	3260	3260	MC4R Binding	>	30	1	1												1.17	0.00585	25.641	5128.21	825375	TRUE	2583
1985	olmesartan medoxomil	exact	UQGKUQLKSCSZGY-UHFFFAOYSA-N	3260	3260	MC4R Binding	>	50	1	1												1.48	0.01776	33.7838	2815.32	828633	TRUE	1985
182	amlexanox	exact	SGRYPYWGNKJSDL-UHFFFAOYSA-N	3260	3260	MC4R Binding	>	30	1	1												1.21		24.7934		829569	TRUE	182
257	atorvastatin	exact	XUKUURHRXDUEBC-KAYWLYCHSA-N	3260	3260	MC4R Binding	>	30	1	1												0.0655	0.00131	458.015	22900.8	830760	TRUE	257
556	cefprozil	exact	WDLWHQDACQUCJR-ZAMMOSSLSA-N	3260	3260	MC4R Binding	>	30	1	1												44.4	28.416	0.675676	1.05574	831392	TRUE	556
518	carprofen	exact	PUXBGTOOZJQSKH-UHFFFAOYSA-N	3260	3260	MC4R Binding	>	10	2	2												37.8	0.378	0.26455	26.455	834024	TRUE	518
1528	ketoprofen	exact	DKYWVDODHFEZIM-UHFFFAOYSA-N	3260	3260	MC4R Binding	>	10	2	2												16.8	0.84	0.595238	11.9048	834210	TRUE	1528
2546	suprofen	exact	MDKGKXOCJGEUJW-UHFFFAOYSA-N	3260	3260	MC4R Binding	>	10	2	2												82.8	0.828	0.120773	12.0773	834276	TRUE	2546
2213	pirprofen	exact	PIDSZXPFGCURGN-UHFFFAOYSA-N	3260	3260	MC4R Binding	>	30	1	1												130	0.26	0.230769	115.385	834573	TRUE	2213
2652	tiaprofenic acid	exact	GUHPRPJDBZHYCJ-UHFFFAOYSA-N	3260	3260	MC4R Binding	>	10	2	2												153.663	2.3	0.0650775	4.34783	834675	TRUE	2652
1219	flurbiprofen	exact	SYTBZMRGLBWNTM-UHFFFAOYSA-N	3260	3260	MC4R Binding	>	10	2	2												57.3	0.573	0.17452	17.452	834946	TRUE	1219
1225	fluticasone propionate	graph and syn match	WMWTYOKRWGGJOA-WYZONABHSA-N	3260	3260	MC4R Binding	>	30	1	1												0.00244	0.0002196	12295.1	136612	835575	TRUE	1225
844	dextropropoxyphene	graph and syn match	XLMALTXPSGQGBX-UHFFFAOYSA-N	3260	3260	MC4R Binding	>	30	1	1												0.265	0.053	113.208	566.038	835699	TRUE	844
294	beclometasone dipropionate	graph and syn match	KUVIULQEHSCUHY-DDRZOEPZSA-N	3260	3260	MC4R Binding	>	30	1	1																836006	FALSE	294
4146	testosterone propionate	graph and syn match	PDMMFKSKQVNJMI-PPRDLICTSA-N	3260	3260	MC4R Binding	>	10	2	2																836337	FALSE	4146
103	albendazole	exact	HXHWSAZORRCQMX-UHFFFAOYSA-N	3260	3260	MC4R Binding	>	10	2	2												1.86	1.2834	5.37634	7.7918	836851	TRUE	103
222	anisindione	exact	XRCFXMGQEVUZFC-UHFFFAOYSA-N	3260	3260	MC4R Binding	>	10	2	2																839086	TRUE	222
2528	sulfinpyrazone	exact	MBGGBVCUIVRRBF-UHFFFAOYSA-N	3260	3260	MC4R Binding	>	10	2	2												74	0.74	0.135135	13.5135	842510	TRUE	2528
209	anagrelide	exact	OTBXOEAOVRKTNQ-UHFFFAOYSA-N	3260	3260	MC4R Binding	>	30	1	1												0.051	0.006528	588.235	4595.59	843567	TRUE	209
816	nordazepam	exact	AKPLHCDWDRPJGD-UHFFFAOYSA-N	3260	3260	MC4R Binding	>	30	1	1																843672	TRUE	816
399	bromazepam	exact	VMIYHDSEFNYJSL-UHFFFAOYSA-N	3260	3260	MC4R Binding	>	10	2	2												0.415	0.14442	24.0964	69.2425	843825	TRUE	399
989	efavirenz	exact	XPOQHMRABVBWPR-ZDUSSCGKSA-N	3260	3260	MC4R Binding	>	30	1	1												13.2	0.066	2.27273	454.545	844917	TRUE	989
2015	oxazepam	exact	ADIMAYPTOBDMTL-UHFFFAOYSA-N	3260	3260	MC4R Binding	>	30	1	1												1.55	0.0558	19.3548	537.634	845326	TRUE	2015
1606	lorazepam	exact	DIWRORZWFLOCLC-UHFFFAOYSA-N	3260	3260	MC4R Binding	>	30	1	1												0.06	0.009	500	3333.33	845487	TRUE	1606
2384	rimexolone	exact	QTTRZHGPGKRAFB-OOKHYKNYSA-N	3260	3260	MC4R Binding	>	10	2	2																846692	TRUE	2384
3092	chlorobutanol	exact	OSASVXMJTNOKOY-UHFFFAOYSA-N	3260	3260	MC4R Binding	>	10	2	2																848292	TRUE	3092
138	alprostadil	exact	GMVPRGQOIOIIMI-DWKJAMRDSA-N	3260	3260	MC4R Binding	>	10	2	2																853123	TRUE	138
56	acetazolamide	exact	BZKPWHYZMXOIDC-UHFFFAOYSA-N	3260	3260	MC4R Binding	>	10	2	2												72.8	2.912	0.137363	3.43407	858875	TRUE	56
1741	methazolamide	graph and name match	FLOSMHQXBMRNHR-QPJJXVBHSA-N	3260	3260	MC4R Binding	>	10	2	2																858946	TRUE	1741
1788	metrizamide	exact	BAQCROVBDNBEEB-UBYUBLNFSA-N	3260	3260	MC4R Binding	>	10	2	2																859720	TRUE	1788
2402	ropinirole	exact	UHSKFQJFRQCDBE-UHFFFAOYSA-N	3260	3260	MC4R Binding	>	30	2	2												0.04	0.0244	750	1229.51	863599	TRUE	2402
1500	isopropamide	exact	JTPUMZTWMWIVPA-UHFFFAOYSA-O	3260	3260	MC4R Binding	>	10	2	2																863780	TRUE	1500
926	disopyramide	exact	UVTNFZQICZKOEM-UHFFFAOYSA-N	3260	3260	MC4R Binding	>	30	8	8												1.74	0.7308	17.2414	41.0509	864047	TRUE	926
686	clobutinol	exact	KVHHQGIIZCJATJ-UHFFFAOYSA-N	3260	3260	MC4R Binding	>	30	1	1												0.782		38.3632		864402	TRUE	686
134	alpidem	exact	JRTIDHTUMYMPRU-UHFFFAOYSA-N	3260	3260	MC4R Binding	>	30	2	2												0.068	0.00612	441.176	4901.96	864509	TRUE	134
2281	proglumide	exact	DGMKFQYCZXERLX-UHFFFAOYSA-N	3260	3260	MC4R Binding	>	30	2	2																864614	TRUE	2280
2705	tolterodine	exact	OOGJQPCLVADCPB-HXUWFJFHSA-N	3260	3260	MC4R Binding	>	30	1	1												0.058	0.002146	517.241	13979.5	865718	TRUE	2705
358	bethanechol	exact	NZUPCNDJBJXXRF-UHFFFAOYSA-O	3260	3260	MC4R Binding	>	10	2	2																866493	TRUE	358
2819	vigabatrin	exact	PJDFLNIOAUIZSL-UHFFFAOYSA-N	3260	3260	MC4R Binding	>	10	2	2												306	306	0.0326797	0.0326797	866780	TRUE	2819
2268	probenecid	exact	DBABZHXKTCFAPX-UHFFFAOYSA-N	3260	3260	MC4R Binding	>	10	2	2												701	35.05	0.0142653	0.285307	866863	TRUE	2268
2429	selegiline	exact	MEZLKOACVSPNER-GFCCVEGCSA-N	3260	3260	MC4R Binding	>	10	2	2												0.0822	0.00822	121.655	1216.55	867075	TRUE	2429
4702	esatenolol	graph no syns	METKIMKYRPQLGS-GFCCVEGCSA-N	3260	3260	MC4R Binding	>	30	1	1																867232	TRUE	4702
2464	sotalol	exact	ZBMZVLHSJCTVON-UHFFFAOYSA-N	3260	3260	MC4R Binding	>	30	1	1												6.71	5.53575	4.47094	5.41932	867550	TRUE	2464
2027	oxprenolol	exact	CEMAWMOMDPGJMB-UHFFFAOYSA-N	3260	3260	MC4R Binding	>	30	1	1												1.95	0.4485	15.3846	66.8896	871774	TRUE	2027
694	clofibrate	exact	KNHUKKLJHYUCFP-UHFFFAOYSA-N	3260	3260	MC4R Binding	>	30	1	1												408	14.28	0.0735294	2.10084	872567	TRUE	694
1132	fasudil	exact	NGOGFTYYXHNFQH-UHFFFAOYSA-N	3260	3260	MC4R Binding	>	30	2	2																881407	TRUE	1132
4329	pasireotide	graph and syn match	VMZMNAABQBOLAK-DBILLSOUSA-N	3260	3260	MC4R Binding	>	10	1	1												0.0160042		624.837		882371	TRUE	4329
1587	lisinopril	graph and syn match	RLAWWYSOJDYHDC-KSZLIROESA-N	3260	3260	MC4R Binding	>	30	1	1												0.241	0.2169	124.481	138.313	882672	TRUE	1587
2967	terlipressin	exact	BENFXAYNYRLAIU-QSVFAHTRSA-N	3260	3260	MC4R Binding	>	30	1	1																882759	TRUE	2967
282	baclofen	exact	KPYSYYIEGFHWSV-UHFFFAOYSA-N	3260	3260	MC4R Binding	>	30	1	1												1.9	1.33	15.7895	22.5564	884122	TRUE	282
112	alendronic acid	exact	OGSPWJRAVKPPFI-UHFFFAOYSA-N	3260	3260	MC4R Binding	>	30	2	2												0.154	0.03388	194.805	885.478	884265	TRUE	112
157	amikacin	exact	LKCWBDHBTVXHDL-RMDFUYIESA-N	3260	3260	MC4R Binding	>	10	2	2												51.2	49.152	0.195312	0.203451	884607	TRUE	157
2350	rabeprazole	exact	YREYEVIYCVEVJK-UHFFFAOYSA-N	3260	3260	MC4R Binding	>	30	1	1												1.44	0.0576	20.8333	520.833	890896	TRUE	2350
4340	alogliptin	exact	ZSBOMTDTBDDKMP-OAHLLOKOSA-N	3260	3260	MC4R Binding	>	30	1	1												0.762	0.57912	39.3701	51.8027	893578	TRUE	4340
682	clobazam	exact	CXOXHMZGEKVPMT-UHFFFAOYSA-N	3260	3260	MC4R Binding	>	10	2	2												10.3	2.2145	0.970874	4.51569	893651	TRUE	682
852	diazepam	exact	AAOVKJBEBIDNHE-UHFFFAOYSA-N	3260	3260	MC4R Binding	>	30	1	1												1.22	0.0244	24.5902	1229.51	893919	TRUE	852
1202	flunitrazepam	exact	PPTYJKAXVCCBDU-UHFFFAOYSA-N	3260	3260	MC4R Binding	>	30	1	1												0.01	0.0021	3000	14285.7	894025	TRUE	1202
2585	temazepam	exact	SEQDDYPDSLOBDC-UHFFFAOYSA-N	3260	3260	MC4R Binding	>	30	1	1												2.88	0.1152	10.4167	260.417	894206	TRUE	2585
2478	stavudine	exact	XNKLLVCARDGLGL-JGVFFNPUSA-N	3260	3260	MC4R Binding	>	30	1	1												4	3.88	7.5	7.73196	905404	TRUE	2478
2861	zidovudine	exact	HBOMLICNUCNMMY-XLPZGREQSA-N	3260	3260	MC4R Binding	>	30	1	1												4	3	7.5	10	905529	TRUE	2861
2432	seratrodast	exact	ZBVKEHDGYSLCCC-UHFFFAOYSA-N	3260	3260	MC4R Binding	>	30	1	1																906901	TRUE	2432
2243	prednicarbate	exact	FNPXMHRZILFCKX-KAJVQRHHSA-N	3260	3260	MC4R Binding	>	10	2	2																908626	FALSE	2243
367	bicalutamide	exact	LKJPYSCBVHEWIU-UHFFFAOYSA-N	3260	3260	MC4R Binding	>	30	2	2												1.97	0.0788	15.2284	380.711	909319	TRUE	367
1527	ketoconazole	graph and syn match	XMAYWYJOQHXEEK-OZXSUGGESA-N	3260	3260	MC4R Binding	>	10	2	2												0.75	0.12225	13.3333	81.7996	911458	TRUE	1527
370	bifonazole	exact	OCAPBUJLXMYKEJ-UHFFFAOYSA-N	3260	3260	MC4R Binding	>	10	2	2																926510	TRUE	370
1014	enoximone	exact	ZJKNESGOIKRXQY-UHFFFAOYSA-N	3260	3260	MC4R Binding	>	10	2	2												16.1	2.415	0.621118	4.14079	932186	TRUE	1014
1821	mitoxantrone	exact	KKZJGLLVHKMTCM-UHFFFAOYSA-N	3260	3260	MC4R Binding	=	11.5001	1	1																933145	TRUE	1821
924	dipyridamole	exact	IZEKFCXSFNUWAM-UHFFFAOYSA-N	3260	3260	MC4R Binding	>	30	2	2												3	0.03	10	1000	933476	TRUE	924
2803	valproic acid	exact	NIJJYAXOARWZEE-UHFFFAOYSA-N	3260	3260	MC4R Binding	>	30	2	2												693	48.51	0.04329	0.618429	941909	TRUE	2803
5252	neratinib	exact	JWNPDZNEKVCWMY-VQHVLOKHSA-N	3260	3260	MC4R Binding	>	30	1	1												0.142		211.268		943873	TRUE	5252
1208	fluorometholone	graph and syn match	FAOZLTXFLGPHNG-AAWHYABFSA-N	3260	3260	MC4R Binding	>	10	2	2																946526	TRUE	1208
4941	palbociclib	exact	AHJRHEGDXFFMBM-UHFFFAOYSA-N	3260	3260	MC4R Binding	>	30	1	1												0.134	0.019698	223.881	1523	947326	TRUE	4941
1000157	cyproterone	graph and syn match	DUSHUSLJJMDGTE-LXMMIWJPSA-N	3260	3260	MC4R Binding	>	10	2	2																947441	TRUE	766
2847	warfarin	exact	PJVWKTKQMONHTI-UHFFFAOYSA-N	3260	3260	MC4R Binding	>	30	1	1												3.49	0.07329	8.59599	409.333	948361	TRUE	2847
48	acenocoumarol	exact	VABCILAOYCMVPS-UHFFFAOYSA-N	3260	3260	MC4R Binding	>	10	2	2												0.883	0.01766	11.325	566.251	948439	TRUE	48
1857	mupirocin	graph and syn match	MINDHVHHQZYEEK-DTQAZKPQSA-N	3260	3260	MC4R Binding	>	10	2	2																948565	TRUE	1857
1032	eplerenone	graph and syn match	JUKPWJGBANNWMW-MPXJBLPYSA-N	3260	3260	MC4R Binding	>	30	1	1												4.15	2.241	7.22892	13.3869	948878	TRUE	1032
3659	yohimbine	graph and syn match	BLGXFZZNTVWLAY-KXWCMYOSSA-N	3260	3260	MC4R Binding	>	30	2	2												0.12	0.0216	250	1388.89	948998	TRUE	3659
810	deserpidine	exact	CVBMAZKKCSYWQR-WCGOZPBSSA-N	3260	3260	MC4R Binding	=	8.6	1	1																949141	TRUE	810
2370	reserpine	exact	QEVHRUUCFGRFIF-MDEJGZGSSA-N	3260	3260	MC4R Binding	>	10	2	2												0.164	0.0082	60.9756	1219.51	949241	TRUE	2370
2369	rescinnamine	exact	SZLZWPPUNLXJEA-QEGASFHISA-N	3260	3260	MC4R Binding	>	10	2	2																949308	TRUE	2369
708	clopidogrel	exact	GKTWGGQPFAXNFI-HNNXBMFYSA-N	3260	3260	MC4R Binding	>	30	2	2												7.91	0.1582	3.79267	189.633	949428	TRUE	708
460	cabergoline	exact	KORNTPPJEAJQIU-KJXAQDMKSA-N	3260	3260	MC4R Binding	>	10	2	2												0.00134	0.000804	7462.69	12437.8	951030	TRUE	460
2997	somatostatin	graph and name match	NHXLMOGPVYXJNR-UHFFFAOYSA-N	3260	3260	MC4R Binding	>	10	1	1																951093	TRUE	2997
2351	raloxifene	exact	GZUITABIAKMVPG-UHFFFAOYSA-N	3260	3260	MC4R Binding	>	30	1	1												0.00124	6.2e-05	24193.5	483871	954448	TRUE	2351
416	buclizine	exact	MOYGZHXDRJNJEP-UHFFFAOYSA-N	3260	3260	MC4R Binding	>	30	1	1																956510	TRUE	416
2142	phentolamine	exact	MRBDMNSDAVCSSF-UHFFFAOYSA-N	3260	3260	MC4R Binding	>	30	1	1												0.086	0.03956	348.837	758.342	962925	TRUE	2142
2831	retinol	exact	FPIPGXGPPPQFEQ-OVSJKPMPSA-N	3260	3260	MC4R Binding	>	10	2	2												2.79		3.58423		963961	TRUE	2831
2596	teprenone	graph and syn match	HUCXKZBETONXFO-NJFMWZAGSA-N	3260	3260	MC4R Binding	>	30	1	1																964985	TRUE	2596
2383	rimantadine	exact	UBCHPRBFMUDMNC-UHFFFAOYSA-N	3260	3260	MC4R Binding	>	10	2	2												2.13	1.278	4.69484	7.82473	968466	TRUE	2383
195	amfetamine	exact	KWTSXDURSIMDCE-UHFFFAOYSA-N	3260	3260	MC4R Binding	>	30	1	1												0.374	0.26928	80.2139	111.408	970170	TRUE	195
65	acetylcholine	exact	OIPILFWXSMYKGL-UHFFFAOYSA-N	3260	3260	MC4R Binding	>	30	2	2																970364	TRUE	65
150	amcinonide	exact	ILKJAFIWWBXGDU-MOGDOJJUSA-N	3260	3260	MC4R Binding	>	10	2	2																970564	TRUE	150
217	anecortave	graph and syn match	YUWPMEXLKGOSBF-SQIVGGFUSA-N	3260	3260	MC4R Binding	>	10	2	2																970662	TRUE	217
826	dexamethasone acetate	exact	AKUJBENLRBOFTD-RPRRAYFGSA-N	3260	3260	MC4R Binding	>	30	1	1																971087	FALSE	826
2044	paclitaxel	graph and syn match	RCINICONZNJXQF-SDADAVDGSA-N	3260	3260	MC4R Binding	>	30	1	1												4.27	0.27755	7.02576	108.089	972079	TRUE	2044
2241	praziquantel	exact	FSVJFNAIGNNGKK-UHFFFAOYSA-N	3260	3260	MC4R Binding	>	10	2	2												2.05	0.1722	4.87805	58.072	974795	TRUE	2241
1613	loxapine	exact	XJGVXQDUIWGIRW-UHFFFAOYSA-N	3260	3260	MC4R Binding	>	30	1	1												0.0796	0.0027064	376.884	11084.8	978730	TRUE	1613
722	clozapine	exact	QZUDBNBUXVUHMW-UHFFFAOYSA-N	3260	3260	MC4R Binding	>	30	1	1												1.75	0.0525	17.1429	571.429	979028	TRUE	722
1825	moclobemide	exact	YHXISWVBGDMDLQ-UHFFFAOYSA-N	3260	3260	MC4R Binding	>	10	2	2												5.99	2.995	1.66945	3.3389	982623	TRUE	1825
2515	sulfamethoxypyridazine	exact	VLYWMPOKSSWJAL-UHFFFAOYSA-N	3260	3260	MC4R Binding	>	30	1	1																986577	TRUE	2515
660	cisapride	exact	DCSUBABJRXZOMT-UHFFFAOYSA-N	3260	3260	MC4R Binding	>	30	1	1												0.17	0.0034	176.471	8823.53	988452	TRUE	660
2857	zaleplon	exact	HUNXMJYCHXQEGX-UHFFFAOYSA-N	3260	3260	MC4R Binding	>	30	1	1												0.351	0.1404	85.4701	213.675	991302	TRUE	2857
1395	hydroxychloroquine	exact	XXSMGPRMXLTPCZ-UHFFFAOYSA-N	3260	3260	MC4R Binding	>	10	2	2												0.359	0.1795	27.8552	55.7103	991642	TRUE	1395
2865	ziprasidone	exact	MVWVFYHBGMAFLY-UHFFFAOYSA-N	3260	3260	MC4R Binding	>	30	1	1												0.47	0.0047	63.8298	6382.98	1003068	TRUE	2865
4907	olaparib	exact	FDLYAMZZIXQODN-UHFFFAOYSA-N	3260	3260	MC4R Binding	>	30	1	1												17.8	2.314	1.68539	12.9646	1005733	TRUE	4907
2543	sumatriptan	exact	KQKPFRSPSRPDEB-UHFFFAOYSA-N	3260	3260	MC4R Binding	>	30	1	1												0.183	0.15738	163.934	190.621	1009800	TRUE	2543
1440	indomethacin	exact	CGIGDMFJXJATDK-UHFFFAOYSA-N	3260	3260	MC4R Binding	>	30	1	1												4.14	0.2277	7.24638	131.752	1011491	TRUE	1440
725	codeine	exact	OROGSEYTTFOCAN-DNJOTXNNSA-N	3260	3260	MC4R Binding	>	30	1	1												0.408	0.306	73.5294	98.0392	1012389	TRUE	725
1386	hydrocodone	graph and syn match	LLPOLZWFYMWNKH-FVEFGIFQSA-N	3260	3260	MC4R Binding	>	30	1	1												0.222	0.14208	135.135	211.149	1012518	TRUE	1386
2048	pamidronic acid	exact	WRUUGTRCQOWXEG-UHFFFAOYSA-N	3260	3260	MC4R Binding	>	30	1	1												5.87	4.11	5.11073	7.29927	1021059	TRUE	2048
2713	tranexamic acid	exact	GYDJEQRTZSCIOI-LJGSYFOKSA-N	3260	3260	MC4R Binding	>	10	2	2												82.7	80.219	0.120919	0.124659	1021281	TRUE	2713
3642	vildagliptin	exact	SYOKIDBDQMKNDQ-XWTIBIIYSA-N	3260	3260	MC4R Binding	>	30	1	1												1.65	1.49655	18.1818	20.0461	1021502	TRUE	3642
1519	kanamycin	exact	SBUJHOSQTJFQJX-NOAMYHISSA-N	3260	3260	MC4R Binding	>	10	2	2												47	46.5446	0.212766	0.214848	1022894	TRUE	1519
1960	norepinephrine	graph and syn match	SFLSHLFXELFNJZ-MRVPVSSYSA-N	3260	3260	MC4R Binding	>	10	2	2												18.6783	9.33917	0.53538	1.07076	1023992	TRUE	1960
1811	mimosine	graph and syn match	WZNJWVWKTVETCG-UHFFFAOYSA-N	3260	3260	MC4R Binding	>	10	2	2																1024209	TRUE	1811
773	dacarbazine	graph and syn match	FDKXTQMXEQVLRF-KHPPLWFESA-N	3260	3260	MC4R Binding	>	10	2	2												20.6	19.57	0.485437	0.510986	1026122	TRUE	773
1209	fluoxetine	exact	RTHCYVBBDHJXIQ-UHFFFAOYSA-N	3260	3260	MC4R Binding	>	30	2	2												0.15	0.00825	200	3636.36	1041106	TRUE	1209
916	diphenhydramine	exact	ZZVUWRFHKOJYTH-UHFFFAOYSA-N	3260	3260	MC4R Binding	>	30	1	1												0.3	0.0036	100	8333.33	1041791	TRUE	916
757	cyclopentolate	exact	SKYSRIRYMSLOIN-UHFFFAOYSA-N	3260	3260	MC4R Binding	>	10	2	2																1042373	TRUE	757
2419	salmeterol	exact	GIIZNNXWQWCKIB-UHFFFAOYSA-N	3260	3260	MC4R Binding	>	30	1	1												0.0004	1.6e-05	75000	1875000	1044284	TRUE	2419
1665	mefloquine	graph and syn match	XEEQGYMUWCZPDN-UHFFFAOYSA-N	3260	3260	MC4R Binding	=	23.9999	1	1												1.1	0.0198	21.8181	1212.12	1045070	FALSE	1665
1210	fluoxymesterone	graph and syn match	YLRFCQOZQXIBAB-UKPFUUFUSA-N	3260	3260	MC4R Binding	>	10	2	2												1.05	0.021	9.52381	476.19	1052104	TRUE	1210
893	dilazep	exact	QVZCXCJXTMIDME-UHFFFAOYSA-N	3260	3260	MC4R Binding	>	30	1	1																1055511	TRUE	893
1112	etoposide	graph and syn match	VJJPUSNTGOMMGY-NFIPXKMBSA-N	3260	3260	MC4R Binding	>	10	2	2												5.93	0.1779	1.68634	56.2114	1055602	TRUE	1112
2354	ramatroban	exact	LDXDSHIEDAPSSA-OAHLLOKOSA-N	3260	3260	MC4R Binding	>	30	3	3												0.31	0.00775	96.7742	3870.97	1064054	TRUE	2354
284	balsalazide	exact	IPOKCKJONYRRHP-FMQUCBEESA-N	3260	3260	MC4R Binding	>	30	1	1												1.86	0.0186	16.129	1612.9	1064875	TRUE	284
2214	pitavastatin	graph and syn match	VGYFMXBACGZSIL-VAWYXSNFSA-N	3260	3260	MC4R Binding	>	10	2	2												0.195	0.00078	51.2821	12820.5	1065163	TRUE	2214
2099	pentoxifylline	exact	BYPFEZZEUUWMEJ-UHFFFAOYSA-N	3260	3260	MC4R Binding	>	10	2	2												2.02	2.02	4.9505	4.9505	1070388	TRUE	2099
4157	lercanidipine	exact	ZDXUKAKRHYTAKV-UHFFFAOYSA-N	3260	3260	MC4R Binding	>	30	1	1												0.00256		11718.8		1073338	TRUE	4157
2026	oxyphencyclimine	exact	DUDKAZCAISNGQN-UHFFFAOYSA-N	3260	3260	MC4R Binding	>	10	2	2																1076829	TRUE	2026
2677	tiotropium bromide	graph and syn match	LERNTVKEWCAPOY-DZZGSBJMSA-N	3260	3260	MC4R Binding	>	30	2	2												4.8e-05	1.34e-05	625000	2.23214e+06	1077338	TRUE	2677
1796	mianserin	exact	UEQUQVLFIPOEMF-UHFFFAOYSA-N	3260	3260	MC4R Binding	>	30	1	1												0.224	0.01568	133.929	1913.27	1078500	TRUE	1796
2396	rocuronium	exact	YXRDKMPIGHSVRX-OOJCLDBCSA-N	3260	3260	MC4R Binding	>	30	1	1												32.1	17.334	0.934579	1.7307	1085910	TRUE	2396
2105	pergolide	exact	YEHCICAEULNIGD-MZMPZRCHSA-N	3260	3260	MC4R Binding	>	30	1	1												0.0087	0.00087	3448.28	34482.8	1088487	TRUE	2105
78	acitretin	exact	IHUNBGSDBOWDMA-AQFIFDHZSA-N	3260	3260	MC4R Binding	>	10	2	2												1.28	0.00128	7.8125	7812.5	1092558	TRUE	78
1314	glibenclamide	exact	ZNNLBTZKUZBEKO-UHFFFAOYSA-N	3260	3260	MC4R Binding	>	30	1	1												0.405	0.00405	74.0741	7407.41	1095344	TRUE	1314
1749	metofoline	exact	YBCPYHQFUMNOJG-UHFFFAOYSA-N	3260	3260	MC4R Binding	>	30	1	1																1098184	TRUE	1749
1790	metronidazole	exact	VAOCPAMSLUNLGC-UHFFFAOYSA-N	3260	3260	MC4R Binding	>	10	2	2												161	136.85	0.0621118	0.0730727	1105208	TRUE	1790
2133	phenmetrazine	exact	OOBHFESNSZDWIU-UHFFFAOYSA-N	3260	3260	MC4R Binding	>	30	1	1						0	0	0	0	0		1.41		21.2766		1105869	TRUE	2133
129	alosetron	exact	JSWZEAMFRNKZNL-UHFFFAOYSA-N	3260	3260	MC4R Binding	>	10	2	2												0.017	0.00306	588.235	3267.97	1106655	TRUE	129
1809	milrinone	exact	PZRHRDRVRGEVNW-UHFFFAOYSA-N	3260	3260	MC4R Binding	>	30	1	1												0.95	0.285	31.5789	105.263	1112703	TRUE	1809
1404	ibandronic acid	exact	MPBVHIBUJCELCL-UHFFFAOYSA-N	3260	3260	MC4R Binding	>	30	1	1												0.0923	0.0131989	325.027	2272.92	1113059	TRUE	1404
2579	tegaserod	graph and name match	IKBKZGMPCYNSLU-RGVLZGJSSA-N	3260	3260	MC4R Binding	=	5.3434	6	7												0.01	0.0002	534.34	26717	1113546	TRUE	2579
1704	meprobamate	exact	NPPQSCRMBWNHMW-UHFFFAOYSA-N	3260	3260	MC4R Binding	>	10	2	2												45.8	45.8	0.218341	0.218341	1116332	TRUE	1704
509	carisoprodol	exact	OFZCIYFFPZCNJE-UHFFFAOYSA-N	3260	3260	MC4R Binding	>	30	1	1												38	19.19	0.789474	1.56331	1116424	TRUE	509
2210	piroxicam	exact	QYSPLQLAKJAUJT-UHFFFAOYSA-N	3260	3260	MC4R Binding	>	10	2	2												25	0.25	0.4	40	1119310	TRUE	2210
2595	tenoxicam	exact	LZNWYQJJBLGYLT-UHFFFAOYSA-N	3260	3260	MC4R Binding	>	10	2	2												19.4	7.663	0.515464	1.30497	1119390	TRUE	2595
1609	lornoxicam	exact	WLHQHAUOOXYABV-UHFFFAOYSA-N	3260	3260	MC4R Binding	>	30	1	1												4.64		6.46552		1119480	TRUE	1609
2870	zolpidem	exact	ZAFYATHCZYHLPB-UHFFFAOYSA-N	3260	3260	MC4R Binding	>	30	3	3												0.83	0.06225	36.1446	481.928	1126501	TRUE	2870
497	carbimazole	exact	CFOYWRHIYXMDOT-UHFFFAOYSA-N	3260	3260	MC4R Binding	>	10	2	2												18.3	17.019	0.546448	0.587579	1130216	TRUE	497
657	cinoxacin	exact	VDUWPHTZYNWKRN-UHFFFAOYSA-N	3260	3260	MC4R Binding	>	10	2	2												75.3	26.355	0.132802	0.379435	1137756	TRUE	657
2697	tolcapone	exact	MIQPIUSUKVNLNT-UHFFFAOYSA-N	3260	3260	MC4R Binding	>	10	2	2												36.2	0.0362	0.276243	276.243	1144654	TRUE	2697
2337	quetiapine	exact	URKOMYMAXPYINW-UHFFFAOYSA-N	3260	3260	MC4R Binding	>	30	1	1												2.55	0.4335	11.7647	69.2042	1146693	TRUE	2337
1400	hydroxyzine	exact	ZQDWXGKKHFNSQK-UHFFFAOYSA-N	3260	3260	MC4R Binding	>	30	1	1												0.269	0.014257	111.524	2104.23	1146795	TRUE	1400
299	benazepril	exact	XPCFTKFZXHTYIP-PMACEKPBSA-N	3260	3260	MC4R Binding	>	30	1	1												0.46	0.01518	65.2174	1976.28	1147708	TRUE	299
1005	enalapril	exact	GBXSMTUPTTWBMN-XIRDDKMYSA-N	3260	3260	MC4R Binding	>	30	1	1												0.4	0.18	75	166.667	1147918	TRUE	1005
2340	quinapril	exact	JSDRRTOADPPCHY-HSQYWUDLSA-N	3260	3260	MC4R Binding	>	30	1	1												1.53	0.0459	19.6078	653.595	1148118	TRUE	2340
2356	ramipril	exact	HDACQVRGBOVJII-JBDAPHQKSA-N	3260	3260	MC4R Binding	>	30	1	1												0.106	0.02862	283.019	1048.22	1148280	TRUE	2356
897	diltiazem	exact	HSUGRBWQSSZJOP-RTWAWAEBSA-N	3260	3260	MC4R Binding	>	30	1	1												1.1	0.22	27.2727	136.364	1150483	TRUE	897
2855	zafirlukast	exact	YEEZWCHGZNKEEK-UHFFFAOYSA-N	3260	3260	MC4R Binding	>	10	2	2												0.929	0.00929	10.7643	1076.43	1151548	TRUE	2855
610	chlorotrianisene	exact	BFPSDSIWYFKGBC-UHFFFAOYSA-N	3260	3260	MC4R Binding	>	10	2	2																1152159	TRUE	610
2813	venlafaxine	exact	PNVNVHUZROJLTJ-UHFFFAOYSA-N	3260	3260	MC4R Binding	>	30	1	1												0.555	0.40515	54.0541	74.0466	1152258	TRUE	2813
1945	nitrazepam	exact	KJONHKAYOJNZEC-UHFFFAOYSA-N	3260	3260	MC4R Binding	>	10	2	2												0.235	0.0282	42.5532	354.61	1157837	TRUE	1945
703	clonazepam	exact	DGBIGWXXNGSACT-UHFFFAOYSA-N	3260	3260	MC4R Binding	>	30	1	1												0.03	0.0045	1000	6666.67	1157929	TRUE	703
1506	isosorbide mononitrate	exact	YWXYYJSYQOXTPL-SLPGGIOYSA-N	3260	3260	MC4R Binding	>	30	1	1												4.93	4.6835	6.08519	6.40547	1158928	TRUE	1506
1421	ifosfamide	exact	HOMGKSMUEGBAAB-UHFFFAOYSA-N	3260	3260	MC4R Binding	>	30	1	1												203	203	0.147783	0.147783	1159014	TRUE	1421
2740	trifluoperazine	exact	ZEWQUBUPAILYHI-UHFFFAOYSA-N	3260	3260	MC4R Binding	=	8.9532	2	2												0.0053	0.002279	1689.28	3928.57	1159535	TRUE	2740
2274	prochlorperazine	exact	WIKYUJGCLQQFNW-UHFFFAOYSA-N	3260	3260	MC4R Binding	=	8.8599	1	1												0.00472	0.00260305	1877.1	3403.67	1159622	TRUE	2274
415	bucladesine	exact	CJGYSWNGNKCJSB-YVLZZHOMSA-N	3260	3260	MC4R Binding	>	30	1	1																1165892	TRUE	415
744	crotamiton	graph and syn match	DNTGGZPQPQTDQF-XBXARRHUSA-N	3260	3260	MC4R Binding	>	10	2	2																1166481	TRUE	744
1775	methysergide	graph and syn match	KPJZHOPZRAFDTN-UHFFFAOYSA-N	3260	3260	MC4R Binding	>	30	1	1												0.00396	0.0013464	7575.76	22281.6	1167185	TRUE	1775
1170	fexofenadine	exact	RWTNPBWLLIMQHL-UHFFFAOYSA-N	3260	3260	MC4R Binding	>	30	1	1												0.56	0.20356	53.5714	147.377	1167721	TRUE	1170
2696	tolbutamide	exact	JLRGJRBPOGGCBT-UHFFFAOYSA-N	3260	3260	MC4R Binding	>	30	1	1												370	14.8	0.0810811	2.02703	1170904	TRUE	2696
562	ceftibuten	exact	UNJFKXSSGBWRBZ-BJCIPQKHSA-N	3260	3260	MC4R Binding	>	30	1	1												41.6	15.9182	0.721154	1.88463	1172241	TRUE	562
1189	fludarabine phosphate	exact	GIUYCYHIANZCFB-FJFJXFQQSA-N	3260	3260	MC4R Binding	>	30	1	1												1.05	0.8505	28.5714	35.2734	1172637	TRUE	1189
91	adenosine triphosphate	graph and syn match	ZKHQWZAMYRWXGA-UHFFFAOYSA-N	3260	3260	MC4R Binding	>	10	2	2																1174281	TRUE	91
2075	pemoline	exact	NRNCYVBFPDDJNE-UHFFFAOYSA-N	3260	3260	MC4R Binding	>	30	1	1												4.37	3.059	6.86499	9.80713	1182673	TRUE	2075
1188	flucytosine	exact	XRECTZIEBJDKEO-UHFFFAOYSA-N	3260	3260	MC4R Binding	>	10	2	2												232	222.72	0.0431034	0.0448994	1182748	TRUE	1188
1540	lamotrigine	exact	PYZRQGJRPPTADH-UHFFFAOYSA-N	3260	3260	MC4R Binding	>	30	1	1												17	7.65	1.76471	3.92157	1183423	TRUE	1540
1762	methyldopa	exact	CJCSPKMFHVPWAR-JTQLQIEISA-N	3260	3260	MC4R Binding	>	10	2	2												23.7	19.908	0.421941	0.502311	1185952	TRUE	1762
2774	tropicamide	exact	BGDKAVGWHJFAGW-UHFFFAOYSA-N	3260	3260	MC4R Binding	>	10	2	2																1186275	TRUE	2774
1081	ethinamate	exact	GXRZIMHKGDIBEW-UHFFFAOYSA-N	3260	3260	MC4R Binding	>	10	2	2												59.8		0.167224		1189259	TRUE	1081
184	amobarbital	exact	VIROVYVQCGLCII-UHFFFAOYSA-N	3260	3260	MC4R Binding	>	10	2	2												22.1	8.64	0.452489	1.15741	1190027	TRUE	184
1083	ethionamide	exact	AEOCXXJPGCBFJA-UHFFFAOYSA-N	3260	3260	MC4R Binding	>	10	2	2												13.8	9.66	0.724638	1.0352	1190609	TRUE	1083
4189	hydroxyprogesterone caproate	graph and syn match	DOMWKUIIPQCAJU-JKPPDDDBSA-N	3260	3260	MC4R Binding	>	30	1	1												0.045		666.667		1191759	TRUE	4189
2445	simvastatin	exact	RYMZZMVNJRMUDD-HGQWONQESA-N	3260	3260	MC4R Binding	>	30	7	7												0.0607	0.003035	494.234	9884.68	1191932	TRUE	2445
1574	levorphanol	graph and syn match	JAQUASYNZVUNQP-PVAVHDDUSA-N	3260	3260	MC4R Binding	>	10	2	2												0.22	0.132	45.4545	75.7576	1193908	TRUE	1574
228	apomorphine	exact	VMWNQDUVQKEIOC-CYBMUJFWSA-N	3260	3260	MC4R Binding	>	30	1	1												0.0327687	0.00163844	915.507	18310.1	1194006	TRUE	228
888	dihydroergotamine	exact	LUZRJRNZXALNLM-JGRZULCMSA-N	3260	3260	MC4R Binding	>	30	1	1												0.0037	0.000259	8108.11	115830	1195868	TRUE	888
1826	modafinil	exact	YFGHCGITMMYXAQ-UHFFFAOYSA-N	3260	3260	MC4R Binding	=	24.1002	1	1												26	10.14	0.926931	2.37675	1199272	TRUE	1826
2114	phenacemide	exact	XPFRXWCVYUEORT-UHFFFAOYSA-N	3260	3260	MC4R Binding	>	10	2	2																1200919	TRUE	2114
1140	felbamate	exact	WKGXYQFOCVYPAC-UHFFFAOYSA-N	3260	3260	MC4R Binding	>	10	2	2												0.399	0.29925	25.0627	33.4169	1201137	TRUE	1140
2820	viloxazine	exact	YWPHCCPCQOJSGZ-UHFFFAOYSA-N	3260	3260	MC4R Binding	>	30	1	1												17	1.7	1.76471	17.6471	1202058	TRUE	2820
2562	tamsulosin	exact	DRHKJLXJIQTDTD-OAHLLOKOSA-N	3260	3260	MC4R Binding	>	30	1	1												0.034	0.0017	882.353	17647.1	1203013	TRUE	2562
57	acetohexamide	exact	VGZSUPCWNCWDAN-UHFFFAOYSA-N	3260	3260	MC4R Binding	>	10	2	2												215.783	53.9	0.0463429	0.185529	1203388	TRUE	57
1285	gemfibrozil	exact	HEMJJKBWTPKOJG-UHFFFAOYSA-N	3260	3260	MC4R Binding	>	30	1	1												361	10.83	0.0831025	2.77008	1204123	TRUE	1285
747	cyclandelate	exact	WZHCOOQXZCIUNC-UHFFFAOYSA-N	3260	3260	MC4R Binding	>	10	2	2																1204909	TRUE	747
200	amprenavir	exact	YMARZQAQMVYCKC-OEMFJLHTSA-N	3260	3260	MC4R Binding	>	30	1	1												15.2	1.52	1.97368	19.7368	1206354	TRUE	200
673	clenbuterol	exact	STJMRWALKKWQGH-UHFFFAOYSA-N	3260	3260	MC4R Binding	>	30	1	1												0.00216	0.00133272	13888.9	22510.4	1206921	TRUE	673
105	salbutamol	exact	NDAUXUAQIAJITI-UHFFFAOYSA-N	3260	3260	MC4R Binding	>	10	2	2												0.058	0.0522	172.414	191.571	1207000	TRUE	105
1865	nadolol	graph and syn match	VWPOSFSPZNDTMJ-UCWKZMIHSA-N	3260	3260	MC4R Binding	>	10	2	2												0.614	0.4912	16.2866	20.3583	1207422	TRUE	1865
520	carteolol	exact	LWAFSWPYPHEXKX-UHFFFAOYSA-N	3260	3260	MC4R Binding	>	10	2	2												0.342	0.2907	29.2398	34.3997	1207488	TRUE	520
423	buformin	exact	XSEUMFJMFFMCIU-UHFFFAOYSA-N	3260	3260	MC4R Binding	>	30	1	1																1207929	TRUE	423
1171	finasteride	graph no syns	DBEPLOCGEIEOCV-VYZAZPEXSA-N	3260	3260	MC4R Binding	>	30	1	1												0.0257	0.00257	1167.32	11673.2	1212803	TRUE	1171
2422	saquinavir	exact	QWAXKHKRTORLEM-UGJKXSETSA-N	3260	3260	MC4R Binding	>	30	1	1												2.12	0.0424	14.1509	707.547	1213468	TRUE	2422
1257	furazolidone	graph and syn match	PLHJDBGFXBMTGZ-WEVVVXLNSA-N	3260	3260	MC4R Binding	>	10	2	2												1.4		7.14286		1214559	TRUE	1257
1949	nitrofurantoin	exact	NXFQHRVNIOXGAQ-YCRREMRBSA-N	3260	3260	MC4R Binding	>	10	2	2												21	7.98	0.47619	1.25313	1214625	TRUE	1949
5344	pretomanid	exact	ZLHZLMOSPGACSZ-NSHDSACASA-N	3260	3260	MC4R Binding	>	30	1	1												6.28	0.85408	4.77707	35.1255	1215689	TRUE	5344
2637	thioridazine	exact	KLBQZWRITKRQQV-UHFFFAOYSA-N	3260	3260	MC4R Binding	=	9.4999	1	1												15	0.3	0.633327	31.6663	1217326	TRUE	2637
2815	verapamil	exact	SGTNSNPWRIOYBX-UHFFFAOYSA-N	3260	3260	MC4R Binding	>	30	1	1												1	0.1	30	300	1217500	TRUE	2815
360	bevantolol	exact	HXLAFSUPPDYFEO-UHFFFAOYSA-N	3260	3260	MC4R Binding	>	10	2	2												1.78	0.0712	5.61798	140.449	1217707	TRUE	360
1904	nevirapine	exact	NQDJXKOVJZTUJA-UHFFFAOYSA-N	3260	3260	MC4R Binding	>	30	1	1												13.5	5.4	2.22222	5.55556	1221062	TRUE	1904
2481	streptomycin	graph and syn match	UCSJYZPVAKXKNQ-UHFFFAOYSA-N	3260	3260	MC4R Binding	>	30	2	2												64.5	33.54	0.465116	0.894454	1227212	TRUE	2481
2502	sulfadimidine	exact	ASWVTGNCAZCNNR-UHFFFAOYSA-N	3260	3260	MC4R Binding	>	10	2	2																1239728	TRUE	2502
1768	methylprednisolone	exact	VHRSUDSXCMQTMA-PJHHCJLFSA-N	3260	3260	MC4R Binding	>	10	2	2												0.515	0.1133	19.4175	88.2613	1255852	TRUE	1768
961	doxycycline	exact	JBIWCJUYHHGXTC-AKNGSSGZSA-N	3260	3260	MC4R Binding	>	30	1	1			0.000118			0	0	3	0	0		3.05	0.305	9.83607	98.3607	1256289	TRUE	961
39	acarbose	exact	XUFXOAAUWZOOIT-UGEKTDRHSA-N	3260	3260	MC4R Binding	>	30	2	2												0.15	0.1275	200	235.294	1257854	TRUE	39
4554	fluticasone furoate	graph and syn match	XTULMSXFIHGYFS-KIFIMYBHSA-N	3260	3260	MC4R Binding	>	10	3	3												0.000313	3.13e-06	31948.9	3.19489e+06	1258131	TRUE	4554
824	dexamethasone	exact	UREBDLICKHMUKA-CXSFZGCWSA-N	3260	3260	MC4R Binding	>	30	1	1												0.224	0.07168	133.929	418.527	1258459	TRUE	824
2070	pazufloxacin	exact	XAGMUUZPGZWTRP-ZETCQYMHSA-N	3260	3260	MC4R Binding	>	10	2	2																1259841	TRUE	2070
1569	levofloxacin	exact	GSDSWSVVBLHKDQ-JTQLQIEISA-N	3260	3260	MC4R Binding	>	30	1	1												15.8	9.48	1.89873	3.16456	1259921	TRUE	1569
403	bromocriptine	exact	OZVBMTJYIDMWIL-AYFBDAFISA-N	3260	3260	MC4R Binding	>	30	1	1												0.0099	0.000693	3030.3	43290	1262136	TRUE	403
2255	pregabalin	exact	AYXYPKUFHZROOJ-ZETCQYMHSA-N	3260	3260	MC4R Binding	>	30	2	2												40.3	40.3	0.744417	0.744417	1263434	TRUE	2255
2799	valdecoxib	exact	LNPDTQAFDNKSHK-UHFFFAOYSA-N	3260	3260	MC4R Binding	>	30	7	7												2.18	0.0436	13.7615	688.073	1266672	TRUE	2799
1552	leflunomide	exact	VHOGYURTWQBHIL-UHFFFAOYSA-N	3260	3260	MC4R Binding	=	25.3	1	1												233	1.398	0.108584	18.0973	1267000	TRUE	1552
1433	indapamide	exact	NDDAHWYSQHTHNT-UHFFFAOYSA-N	3260	3260	MC4R Binding	>	30	1	1												0.537	0.12888	55.8659	232.775	1268755	TRUE	1433
1353	haloperidol	exact	LNEPOXFFQSENCJ-UHFFFAOYSA-N	3260	3260	MC4R Binding	=	21	1	3												0.045	0.0036	466.667	5833.33	1271435	TRUE	1353
2381	rilmenidine	exact	CQXADFVORZEARL-UHFFFAOYSA-N	3260	3260	MC4R Binding	>	30	1	1												0.026	0.0234	1153.85	1282.05	1277268	TRUE	2381
784	darifenacin	graph and syn match	HXGBXQDTNZMWGS-UHFFFAOYSA-N	3260	3260	MC4R Binding	>	30	1	1												0.015	0.0003	2000	100000	1279584	TRUE	784
2278	progabide	graph and syn match	IBALRBWGSVJPAP-HEHNFIMWSA-N	3260	3260	MC4R Binding	>	10	2	2												4.23		2.36407		1280127	TRUE	2278
974	dyclonine	exact	BZEWSEKUUPWQDQ-UHFFFAOYSA-N	3260	3260	MC4R Binding	>	30	1	1																1287632	TRUE	974
2365	remoxipride	exact	GUJRSXAPGDDABA-NSHDSACASA-N	3260	3260	MC4R Binding	>	30	2	2												5.79	1.4475	5.18135	20.7254	1302392	TRUE	2365
1577	levosulpiride	exact	BGRJTUBHPOOWDU-NSHDSACASA-N	3260	3260	MC4R Binding	>	30	1	1												0.387		77.5194		1302467	TRUE	1577
1802	midazolam	exact	DDLIGBOFAVUZHB-UHFFFAOYSA-N	3260	3260	MC4R Binding	>	30	1	1												0.62	0.03038	48.3871	987.492	1308526	TRUE	1802
136	alprazolam	exact	VREFGVBLTWBCJP-UHFFFAOYSA-N	3260	3260	MC4R Binding	>	30	1	1												0.119	0.0238	252.101	1260.5	1310555	TRUE	136
2729	triazolam	exact	JOFWLTCLBGQGBO-UHFFFAOYSA-N	3260	3260	MC4R Binding	>	30	1	1												0.004	0.0004	7500	75000	1310624	TRUE	2729
1612	lovastatin	exact	PCZOHLXUXFIOCF-BXMDZJJMSA-N	3260	3260	MC4R Binding	>	30	1	1												0.025	0.00125	1200	24000	1312875	TRUE	1612
1073	ethambutol	graph and syn match	AEUTYOVWOVBAKS-NXEZZACHSA-N	3260	3260	MC4R Binding	>	30	1	1												24	18	1.25	1.66667	1314945	TRUE	1073
1814	minoxidil	exact	ZFMITUMMTDLWHR-UHFFFAOYSA-N	3260	3260	MC4R Binding	>	30	1	1												0.154	0.14938	194.805	200.83	1320341	TRUE	1814
691	clofarabine	exact	WDDPHFBMKLOVOX-AYQXTPAHSA-N	3260	3260	MC4R Binding	>	30	1	1																1327760	TRUE	691
2068	paroxetine	graph and syn match	AHOUBRCZNHFOSL-RHSMWYFYSA-N	3260	3260	MC4R Binding	>	30	1	1												0.3	0.015	100	2000	1335603	TRUE	2068
329	benzphetamine	graph and syn match	YXKTVDFXDRQTKV-OAHLLOKOSA-N	3260	3260	MC4R Binding	>	10	2	2												2.09		4.78469		1344932	TRUE	329
466	calcitriol	exact	GMRQFYUYWCNGIN-NKMMMXOESA-N	3260	3260	MC4R Binding	>	30	1	1												0.000299	2.99e-07	100334	1.00334e+08	1345672	TRUE	466
1193	flufenamic acid	exact	LPEPZBJOKDYZAD-UHFFFAOYSA-N	3260	3260	MC4R Binding	>	30	1	1																1352365	TRUE	1193
316	bentiromide	exact	SPPTWHFVYKCNNK-FQEVSTJZSA-N	3260	3260	MC4R Binding	>	10	2	2																1353931	TRUE	316
880	diflunisal	exact	HUPFGZXOMWLGNK-UHFFFAOYSA-N	3260	3260	MC4R Binding	>	10	2	2												496	4.96	0.0201613	2.01613	1354119	TRUE	880
2510	sulfamerazine	exact	QPPBRPIAZZHUNT-UHFFFAOYSA-N	3260	3260	MC4R Binding	>	10	2	2																1355124	TRUE	2510
2514	sulfamethoxazole	exact	JLKIGFTWXXRPMT-UHFFFAOYSA-N	3260	3260	MC4R Binding	>	30	1	1												217	78.12	0.138249	0.384025	1355367	TRUE	2514
1683	menadione	exact	MJVAVZPDRWSRRC-UHFFFAOYSA-N	3260	3260	MC4R Binding	>	10	2	2																1355559	TRUE	1683
861	phenazone	exact	VEQOALNAAJBPNY-UHFFFAOYSA-N	3260	3260	MC4R Binding	>	30	1	1												132.816	123.519	0.225876	0.242878	1357135	TRUE	861
2379	rifaximin	graph and syn match	NZCRJKRKKOLAOJ-XWSQLESMSA-N	3260	3260	MC4R Binding	=	27.8686	2	2												0.0248	0.0083948	1123.73	3319.75	1358408	TRUE	2379
259	atracurium	exact	YXSLJKQTIDHPOT-UHFFFAOYSA-N	3260	3260	MC4R Binding	>	30	1	1												3.2	2.016	9.375	14.881	1361892	TRUE	259
785	dasatinib	exact	ZBNZXTGUTAYRHI-UHFFFAOYSA-N	3260	3260	MC4R Binding	>	30	2	2												0.152	0.00608	197.368	4934.21	1365775	TRUE	785
4152	permethrin	exact	RLLPVAHGXHCWKJ-UHFFFAOYSA-N	3260	3260	MC4R Binding	>	10	2	2																1365916	TRUE	4152
1113	etoricoxib	exact	MNJVRJDLRVPLFE-UHFFFAOYSA-N	3260	3260	MC4R Binding	>	10	1	1												10	0.813	1	12.3001	1369885	TRUE	1113
983	econazole	exact	LEZWWPYKPKIXLL-UHFFFAOYSA-N	3260	3260	MC4R Binding	>	10	2	2												0.001		10000		1371324	TRUE	983
1800	miconazole	exact	BYBLEWFAAKGYCD-UHFFFAOYSA-N	3260	3260	MC4R Binding	>	10	2	2	11.97	12.209				1	2	0	0	0		65.1	3.255	0.15361	3.0722	1371394	TRUE	1800
814	desloratadine	exact	JAUOIFJMECXRGI-UHFFFAOYSA-N	3260	3260	MC4R Binding	=	29.0001	1	1												0.0138	0.0023736	2101.46	12217.8	1371917	TRUE	814
1820	mitotane	exact	JWBOIMRXGHLCPP-UHFFFAOYSA-N	3260	3260	MC4R Binding	>	10	2	2												63		0.15873		1373250	TRUE	1820
1329	granisetron	graph and syn match	MFWNKCLOYSRHCJ-UHFFFAOYSA-N	3260	3260	MC4R Binding	>	30	1	1												0.14	0.049	214.286	612.245	1373697	TRUE	1329
2424	scopolamine	graph and syn match	STECJAGHUSJQJN-QCJFITJRSA-N	3260	3260	MC4R Binding	>	10	2	2												0.00028		35714.3		1373779	TRUE	2424
2129	phenindamine	exact	ISFHAYSTHMVOJR-UHFFFAOYSA-N	3260	3260	MC4R Binding	>	10	2	2																1374347	TRUE	2129
1537	lafutidine	exact	KMZQAVXSMUKBPD-DJWKRKHSSA-N	3260	3260	MC4R Binding	>	10	2	2																1375228	TRUE	1537
2074	pemirolast	exact	HIANJWSAHKJQTH-UHFFFAOYSA-N	3260	3260	MC4R Binding	>	30	1	1												0.016	0.000704	1875	42613.6	1383686	TRUE	2074
1547	lansoprazole	exact	MJIHNNLFOKEZEW-UHFFFAOYSA-N	3260	3260	MC4R Binding	>	30	1	1												2.72	0.0816	11.0294	367.647	1384409	TRUE	1547
1331	griseofulvin	exact	DDUHZTYCFQRHIY-RBHXEPJQSA-N	3260	3260	MC4R Binding	>	10	2	2												4.5	0.9	2.22222	11.1111	1395418	TRUE	1331
1416	idebenone	exact	JGPMMRGNQUBGND-UHFFFAOYSA-N	3260	3260	MC4R Binding	>	30	1	1												5.35	0.321	5.60748	93.4579	1397641	TRUE	1416
3734	diperodon	exact	YUGZHQHSNYIFLG-UHFFFAOYSA-N	3260	3260	MC4R Binding	>	30	1	1																1401767	TRUE	3734
654	cinnarizine	exact	DERZBLKQOCDDDZ-JLHYYAGUSA-N	3260	3260	MC4R Binding	>	10	2	2												0.733		13.6426		1405863	TRUE	654
2620	theophylline	exact	ZFXYFBGIUFBOJW-UHFFFAOYSA-N	3260	3260	MC4R Binding	>	30	1	1												166	73.04	0.180723	0.410734	1410272	TRUE	2620
2589	temozolomide	exact	BPEGJWRSRHCHSN-UHFFFAOYSA-N	3260	3260	MC4R Binding	>	30	1	1												6	5.4	5	5.55556	1412818	TRUE	2589
60	racecadotril	exact	ODUOJXZPIYUATO-UHFFFAOYSA-N	3260	3260	MC4R Binding	>	30	1	1												1.35		22.2222		1419969	TRUE	60
2475	spironolactone	graph and syn match	LXMSZDCAJNLERA-LJODGORCSA-N	3260	3260	MC4R Binding	>	30	1	1												0.12	0.0024	250	12500	1420188	TRUE	2475
1803	midodrine	exact	PTKSEFOSCHHMPD-UHFFFAOYSA-N	3260	3260	MC4R Binding	>	30	1	1												0.093	0.0651	322.581	460.829	1426221	TRUE	1803
2711	tramadol	exact	TVYLLZQTGLZFBW-ZBFHGGJFSA-N	3260	3260	MC4R Binding	>	30	1	1												2.24	1.792	13.3929	16.7411	1429039	TRUE	2711
782	dapsone	exact	MQJKPEGWNLWLTK-UHFFFAOYSA-N	3260	3260	MC4R Binding	>	10	2	2												7.6	2.052	1.31579	4.87329	1430971	TRUE	782
2524	sulfapyridine	exact	GECHUMIMRBOMGK-UHFFFAOYSA-N	3260	3260	MC4R Binding	>	10	2	2												39.5	0.2765	0.253165	36.1664	1431082	TRUE	2525
2500	sulfadiazine	exact	SEEPANYCNGTZFQ-UHFFFAOYSA-N	3260	3260	MC4R Binding	>	10	2	2												245	159.25	0.0408163	0.0627943	1431161	TRUE	2500
2527	sulfathiazole	exact	JNMRHUJNCSQMMB-UHFFFAOYSA-N	3260	3260	MC4R Binding	>	30	1	1																1431258	TRUE	2527
201	amrinone	exact	RNLQIBCLLYYYFJ-UHFFFAOYSA-N	3260	3260	MC4R Binding	>	30	1	1												13.5	8.37	2.22222	3.58423	1434159	TRUE	201
874	diethylpropion	exact	XXEPPPIWZFICOJ-UHFFFAOYSA-N	3260	3260	MC4R Binding	>	30	1	1												0.974		30.8008		1436280	TRUE	874
435	bupropion	exact	SNPPWIUOZRMYNY-UHFFFAOYSA-N	3260	3260	MC4R Binding	>	30	1	1												1.09	0.109	27.5229	275.229	1436393	TRUE	435
514	caroverine	exact	MSPRUJDUTKRMLM-UHFFFAOYSA-N	3260	3260	MC4R Binding	>	30	1	1																1437363	TRUE	514
1218	flurazepam	exact	SAADBVWGJQAEFS-UHFFFAOYSA-N	3260	3260	MC4R Binding	>	30	1	1												0.0944	0.002832	317.797	10593.2	1437430	TRUE	1218
1782	metoclopramide	exact	TTWJBBZEZQICBI-UHFFFAOYSA-N	3260	3260	MC4R Binding	>	30	1	1												0.131	0.0917	229.008	327.154	1438651	TRUE	1782
2270	procainamide	exact	REQCZEXYDRLIBE-UHFFFAOYSA-N	3260	3260	MC4R Binding	>	30	1	1												36	30.24	0.833333	0.992063	1438720	TRUE	2270
2271	procaine	exact	MFDFERRIHVXMIY-UHFFFAOYSA-N	3260	3260	MC4R Binding	>	30	1	1												63.5	59.69	0.472441	0.502597	1440275	TRUE	2271
1579	lidocaine	exact	NNJVILVZKWQKPM-UHFFFAOYSA-N	3260	3260	MC4R Binding	=	22.7002	1	1												15	4.5	1.51335	5.04449	1440778	TRUE	1579
1280	gatifloxacin	exact	XUBOMFCQGDBHNK-UHFFFAOYSA-N	3260	3260	MC4R Binding	>	10	2	2												12	9.6	0.833333	1.04167	1441298	TRUE	1280
1854	moxifloxacin	exact	FABPRXSRWADJSP-MEDUHNTESA-N	3260	3260	MC4R Binding	>	30	1	1												11.2	6.7872	2.67857	4.42008	1441378	TRUE	1854
2054	pantoprazole	exact	IQPSEEYGBUAQFF-UHFFFAOYSA-N	3260	3260	MC4R Binding	>	30	1	1												7.02	0.1404	4.2735	213.675	1441792	TRUE	2054
946	donepezil	exact	ADEBPBSSDYVVLD-UHFFFAOYSA-N	3260	3260	MC4R Binding	>	30	2	2												0.13	0.0052	230.769	5769.23	1445365	TRUE	946
1007	encainide	exact	PJWPNDMDCLXCOM-UHFFFAOYSA-N	3260	3260	MC4R Binding	>	30	1	1												0.491	0.1473	61.0998	203.666	1446775	TRUE	1007
224	antazoline	exact	REYFJDPCWQRWAA-UHFFFAOYSA-N	3260	3260	MC4R Binding	=	29.3002	1	1																1458599	TRUE	224
2571	tazarotene	exact	OGQICQVSFDPSEI-UHFFFAOYSA-N	3260	3260	MC4R Binding	>	30	1	1												0.316	0.00316	94.9367	9493.67	1468307	TRUE	2571
1662	medrysone	graph and syn match	GZENKSODFLBBHQ-IENIWFQZSA-N	3260	3260	MC4R Binding	>	10	2	2																1469764	TRUE	1662
2279	progesterone	exact	RJKFOVLPORLFTN-LEKSSAKUSA-N	3260	3260	MC4R Binding	>	10	2	2												0.193	0.00579	51.8135	1727.12	1469893	TRUE	2279
956	doxepin	graph and syn match	ODQWQRRAPPTVAG-BOPFTXTBSA-N	3261	3261	PDE4D inhibition	>	10	1	1												0.0539	0.01078	185.529	927.644	13718	TRUE	956
2869	zolmitriptan	exact	ULSDMUVEXKOYBU-ZDUSSCGKSA-N	3261	3261	PDE4D inhibition	>	30	1	1												0.0516	0.0387	581.395	775.194	14169	TRUE	2869
2393	rizatriptan	exact	ULFRLSNUDGIQQP-UHFFFAOYSA-N	3261	3261	PDE4D inhibition	>	30	2	2												0.0926	0.079636	323.974	376.714	14304	TRUE	2393
128	almotriptan	exact	WKEMJKQOLOHJLZ-UHFFFAOYSA-N	3261	3261	PDE4D inhibition	>	30	2	2												0.169	0.099879	177.515	300.363	14394	TRUE	128
408	brompheniramine	exact	ZDIGNSYAACHWNL-UHFFFAOYSA-N	3261	3261	PDE4D inhibition	>	30	1	1												0.036	0.01008	833.333	2976.19	14569	TRUE	408
2863	zimeldine	exact	OYPPVKRFBIWMSX-SXGWCWSVSA-N	3261	3261	PDE4D inhibition	>	30	1	1												0.1	0.047	300	638.298	14670	TRUE	2863
616	chlorphenamine	exact	SOYKEARSMXGVTM-UHFFFAOYSA-N	3261	3261	PDE4D inhibition	>	10	1	1												0.0448	0.012768	223.214	783.208	14961	TRUE	616
180	amitriptyline	exact	KRMDCWKBEZIMAB-UHFFFAOYSA-N	3261	3261	PDE4D inhibition	>	30	1	1												0.222	0.00888	135.135	3378.38	15177	TRUE	180
751	cyclobenzaprine	exact	JURKNVYFZMSNLP-UHFFFAOYSA-N	3261	3261	PDE4D inhibition	>	30	1	1												0.15	0.0105	200	2857.14	15301	TRUE	751
1675	melitracen	exact	GWWLWDURRGNSRS-UHFFFAOYSA-N	3261	3261	PDE4D inhibition	>	30	2	2																15384	TRUE	1675
951	dosulepin	graph and syn match	PHTUQLWOUWZIMZ-BOPFTXTBSA-N	3261	3261	PDE4D inhibition	>	30	1	1												0.338		88.7574		15541	TRUE	951
1053	escitalopram	graph and syn match	WSEQXVZVJXJVFP-HXUWFJFHSA-N	3261	3261	PDE4D inhibition	>	30	1	1												0.0793	0.034892	378.31	859.796	16133	TRUE	1053
663	citalopram	exact	WSEQXVZVJXJVFP-UHFFFAOYSA-N	3261	3261	PDE4D inhibition	>	30	1	1												1.6	0.32	18.75	93.75	16230	TRUE	663
4318	afatinib	exact	ULXXDDBFHOBEHA-CWDCEQMOSA-N	3261	3261	PDE4D inhibition	>	30	2	2												0.068	0.0034	441.176	8823.53	17903	TRUE	4318
830	dexbrompheniramine	exact	ZDIGNSYAACHWNL-HNNXBMFYSA-N	3261	3261	PDE4D inhibition	>	30	1	1																18099	TRUE	830
4411	dexchlorpheniramine	exact	SOYKEARSMXGVTM-HNNXBMFYSA-N	3261	3261	PDE4D inhibition	>	10	1	1																18196	TRUE	4411
1478	iprindole	exact	PLIGPBGDXASWPX-UHFFFAOYSA-N	3261	3261	PDE4D inhibition	>	10	1	1																19277	TRUE	1478
1427	imipramine	exact	BCGWQEUPMDMJNV-UHFFFAOYSA-N	3261	3261	PDE4D inhibition	>	10	1	1												0.9	0.135	11.1111	74.0741	19381	TRUE	1427
701	clomipramine	exact	GDLIGKIOYRNHDA-UHFFFAOYSA-N	3261	3261	PDE4D inhibition	>	10	1	1												0.322	0.00966	31.0559	1035.2	19470	TRUE	701
2284	promazine	exact	ZGUGWUXLJSTTMA-UHFFFAOYSA-N	3261	3261	PDE4D inhibition	>	10	1	1			110			0	0	1	0	0		1.41	0.1551	7.0922	64.4745	19634	TRUE	2284
621	chlorpromazine	exact	ZPEIMTDSQAKGNT-UHFFFAOYSA-N	3261	3261	PDE4D inhibition	>	30	2	2			10.3			0	0	5	0	0		0.941	0.032935	31.881	910.885	19767	TRUE	621
3386	nitracrine	exact	YMVWGSQGCWCDGW-UHFFFAOYSA-N	3261	3261	PDE4D inhibition	=	21	1	1																20316	TRUE	3386
2145	phenylbutazone	exact	VYMDGNCVAMGZFE-UHFFFAOYSA-N	3261	3261	PDE4D inhibition	>	30	1	1												173	3.806	0.17341	7.88229	23152	TRUE	2145
1481	irbesartan	exact	YOSHYTLCDANDAN-UHFFFAOYSA-N	3261	3261	PDE4D inhibition	>	10	1	1												3.51	0.351	2.849	28.49	23277	TRUE	1481
1037	eprosartan	graph and syn match	OROAFUQRIXKEMV-PDGQHHTCSA-N	3261	3261	PDE4D inhibition	>	10	1	1												4.37	0.0874	2.28833	114.416	24206	TRUE	1037
176	amiodarone	exact	IYIKLHRQXLHMJQ-UHFFFAOYSA-N	3261	3261	PDE4D inhibition	>	30	2	2												1.66	0.0166	18.0723	1807.23	24589	TRUE	176
2512	sulfamethizole	exact	VACCAVUAMIDAGB-UHFFFAOYSA-N	3261	3261	PDE4D inhibition	>	30	1	1												222	22.2	0.135135	1.35135	26041	TRUE	2512
2529	sulfafurazole	exact	NHUHCSRWZMLRLA-UHFFFAOYSA-N	3261	3261	PDE4D inhibition	>	30	1	1												374.097	32.1723	0.0801931	0.932478	26370	TRUE	2529
854	diazoxide	exact	GDLBFKVLRPITMI-UHFFFAOYSA-N	3261	3261	PDE4D inhibition	>	30	1	1												43.4	4.34	0.691244	6.91244	26673	TRUE	854
2606	testolactone	graph and syn match	BPEWUONYVDABNZ-UHFFFAOYSA-N	3261	3261	PDE4D inhibition	>	30	1	1																27826	TRUE	2606
1057	estradiol	exact	VOXZDWNPVJITMN-ZBRFXRBCSA-N	3261	3261	PDE4D inhibition	>	30	1	1												0.0006	1.2e-05	50000	2500000	28014	TRUE	1057
1255	fulvestrant	graph and name match	VWUXBMIQPBEWFH-LQKBAPIOSA-N	3261	3261	PDE4D inhibition	>	30	1	1																28197	TRUE	1255
4185	vemurafenib	exact	GPXBXXGIAQBQNI-UHFFFAOYSA-N	3261	3261	PDE4D inhibition	>	30	1	1												125	0.175	0.24	171.429	32234	TRUE	4185
197	amphotericin B	graph and syn match	APKFDSVGJQXUKY-STJYBDHUSA-N	3261	3261	PDE4D inhibition	>	30	1	1												3.14	0.126	9.55414	238.095	34748	TRUE	197
706	clopamide	exact	LBXHRAWDUMTPSE-AOOOYVTPSA-N	3261	3261	PDE4D inhibition	>	30	1	1																35430	TRUE	706
247	artesunate	graph and syn match	FIHJKUPKCHIPAT-HXMLZIBGSA-N	3261	3261	PDE4D inhibition	>	30	1	1												1.54	0.4928	19.4805	60.8766	35714	TRUE	247
4713	tofacitinib	exact	UJLAWZDWDVHWOW-YPMHNXCESA-N	3261	3261	PDE4D inhibition	=	17	1	2												0.81	0.486	20.9877	34.9794	40194	TRUE	4713
2159	physostigmine	exact	PIJVFDBKTWXHHD-HIFRSBDPSA-N	3261	3261	PDE4D inhibition	>	30	1	1												0.012	0.00384	2500	7812.5	40586	TRUE	2159
2639	thiothixene	exact	GFBKORZTTCHDGY-UWVJOHFNSA-N	3261	3261	PDE4D inhibition	=	4.1	1	1												0.0316		129.747		41451	TRUE	2639
2635	thioproperazine	exact	VZYCZNZBPPHOFY-UHFFFAOYSA-N	3261	3261	PDE4D inhibition	=	12.9999	1	1																41551	TRUE	2635
2272	procarbazine	exact	CPTBDICYNRMXFX-UHFFFAOYSA-N	3261	3261	PDE4D inhibition	>	30	1	1																42014	TRUE	2272
1666	mefruside	exact	SMNOERSLNYGGOU-UHFFFAOYSA-N	3261	3261	PDE4D inhibition	>	30	1	1																42985	TRUE	1666
2661	tigecycline	exact	FPZLLRFZJZRHSY-HJYUBDRYSA-N	3261	3261	PDE4D inhibition	>	30	1	1												1.08	0.215	27.7778	139.535	45471	TRUE	2661
1000156	abiraterone	exact	GZOSMCIZMLWJML-VJLLXTKPSA-N	3261	3261	PDE4D inhibition	>	30	2	2												0.325		92.3077		53083	TRUE	4176
478	canrenone	graph and syn match	UJVLDDZCTMKXJK-GMTJQTPWSA-N	3261	3261	PDE4D inhibition	>	30	1	1																53399	TRUE	478
477	potassium canrenoate	graph and syn match	PBKZPPIHUVSDNM-GMTJQTPWSA-N	3261	3261	PDE4D inhibition	=	6	1	1																53498	TRUE	477
3135	desonide	graph and syn match	WBGKWQHBNHJJPZ-QHDHGWJCSA-N	3261	3261	PDE4D inhibition	>	30	1	1																53698	TRUE	3135
1122	exemestane	exact	BFYIZQONLCFLEV-DAELLWKTSA-N	3261	3261	PDE4D inhibition	>	30	1	1												0.104	0.0103168	288.462	2907.88	53832	TRUE	1122
2607	testosterone	exact	MUMGGOZAMZWBJJ-DYKIIFRCSA-N	3261	3261	PDE4D inhibition	>	30	1	1												0.0336	0.01344	892.857	2232.14	53971	TRUE	2607
2245	prednisolone	exact	OIGNJSKKLXVSLS-VWUMJDOOSA-N	3261	3261	PDE4D inhibition	>	30	1	1												0.68	0.102	44.1176	294.118	54041	TRUE	2245
1388	hydrocortisone	exact	JYGXADMDTFJGBT-VWUMJDOOSA-N	3261	3261	PDE4D inhibition	>	30	1	1												1.64	0.3772	18.2927	79.5334	54132	TRUE	1388
2253	prednisone	exact	XOFYZVNMUHMLCC-ZPOLXVRWSA-N	3261	3261	PDE4D inhibition	>	30	1	1												0.407	0.10175	73.7101	294.84	54262	TRUE	2253
709	cloprednol	graph and syn match	YTJIBEDMAQUYSZ-IVRXRMNRSA-N	3261	3261	PDE4D inhibition	>	30	1	1																54374	TRUE	709
1201	flunisolide	graph and syn match	XSFJVAJPIHIPKU-CCRGDLLISA-N	3261	3261	PDE4D inhibition	>	30	1	1																54491	TRUE	1201
3927	androstanolone	exact	NVKAWKQGWWIWPM-ABEVXSGRSA-N	3261	3261	PDE4D inhibition	>	30	1	1																54594	TRUE	3927
1238	formestane	graph and syn match	OSVMTWJCGUFAOD-FWMAMRLESA-N	3261	3261	PDE4D inhibition	>	30	1	1																54670	TRUE	1238
973	dutasteride	graph and syn match	JWJOTENAMICLJG-ICQUVXGRSA-N	3261	3261	PDE4D inhibition	>	30	1	1												0.0757	0.000757	396.301	39630.1	54806	TRUE	973
1679	memantine	exact	BUGYDGFZZOZRHP-UHFFFAOYSA-N	3261	3261	PDE4D inhibition	>	30	1	1												0.2	0.11	150	272.727	55072	TRUE	1679
1000149	fludrocortisone	exact	AAXVEMMRQDVLJB-BULBTXNYSA-N	3261	3261	PDE4D inhibition	>	30	1	1																55331	TRUE	1191
2726	triamcinolone acetonide	exact	YNDXUCZADRHECN-JNQJZLCISA-N	3261	3261	PDE4D inhibition	>	30	1	1												0.00409	0.0013088	7334.96	22921.8	55666	TRUE	2726
968	drospirenone	exact	METQSPRSQINEEU-HXCATZOESA-N	3261	3261	PDE4D inhibition	>	30	1	1												0.115		260.87		55842	TRUE	968
585	clofedanol	exact	WRCHFMBCVFFYEQ-UHFFFAOYSA-N	3261	3261	PDE4D inhibition	>	30	1	1																60755	TRUE	585
488	carbachol	exact	VPJXQGSRWJZDOB-UHFFFAOYSA-O	3261	3261	PDE4D inhibition	>	30	1	1												0.0679		441.826		61506	TRUE	488
347	betaine	chiral	KWIUHFFTVRNATP-UHFFFAOYSA-O	3261	3261	PDE4D inhibition	>	30	1	1												774	381.582	0.0387597	0.0786201	62000	TRUE	347
627	choline alfoscerate	chiral	SUHOQUVVVLNYQR-MRVPVSSYSA-O	3261	3261	PDE4D inhibition	>	30	1	1																62102	TRUE	627
664	citicoline	chiral	RZZPDXZPRHQOCG-OJAKKHQRSA-O	3261	3261	PDE4D inhibition	>	30	1	1																62156	TRUE	664
972	duloxetine	exact	ZEUITGRIYCTCEM-KRWDZBQOSA-N	3261	3261	PDE4D inhibition	>	30	1	1			100			0	0	12	0	0		0.674	0.02696	44.5104	1112.76	62545	TRUE	972
256	atomoxetine	exact	VHGCDTVCOLNTBX-QGZVFWFLSA-N	3261	3261	PDE4D inhibition	>	30	2	2												2.35	0.03055	12.766	981.997	62617	TRUE	256
812	desipramine	exact	HCYAFALTSJYZDH-UHFFFAOYSA-N	3261	3261	PDE4D inhibition	>	30	1	1												0.161	0.00805	186.335	3726.71	63419	TRUE	812
1592	lofepramine	exact	SAPNXPWPAUFAJU-UHFFFAOYSA-N	3261	3261	PDE4D inhibition	=	28.0001	1	1												0.0239		1171.55		63493	TRUE	1592
2762	tripelennamine	exact	UFLGIAIHIAPJJC-UHFFFAOYSA-N	3261	3261	PDE4D inhibition	>	10	1	1																65088	TRUE	2762
919	difenpiramide	exact	PWHROYKAGRUWDQ-UHFFFAOYSA-N	3261	3261	PDE4D inhibition	>	30	1	1																69206	TRUE	919
2387	risedronic acid	exact	IIDJRNMFWXDHID-UHFFFAOYSA-N	3261	3261	PDE4D inhibition	>	30	3	3												0.022	0.005368	1363.64	5588.67	70873	TRUE	2387
530	cefazolin	exact	MLYYVTUWGNIJIB-BXKDBHETSA-N	3261	3261	PDE4D inhibition	>	300	2	2												330.018	52.8029	0.909041	5.68151	76545	TRUE	530
2777	trovafloxacin	graph and syn match	WVPSKSLAZQPAKQ-UHFFFAOYSA-N	3261	3261	PDE4D inhibition	>	30	1	1												10.6	2.544	2.83019	11.7925	76746	TRUE	2777
147	ambroxol	graph and syn match	JBDGDEWWOUBZPM-UHFFFAOYSA-N	3261	3261	PDE4D inhibition	>	30	1	1																76830	FALSE	147
147	ambroxol	exact	JBDGDEWWOUBZPM-XYPYZODXSA-N	3261	3261	PDE4D inhibition	>	10	1	1																76909	TRUE	147
1665	mefloquine	graph and syn match	XEEQGYMUWCZPDN-SWLSCSKDSA-N	3261	3261	PDE4D inhibition	>	30	1	1												1.1	0.0198	27.2727	1515.15	79464	FALSE	1665
1665	mefloquine	exact	XEEQGYMUWCZPDN-DOMZBBRYSA-N	3261	3261	PDE4D inhibition	>	30	2	2												1.1	0.0198	27.2727	1515.15	79539	TRUE	1665
1362	hesperetin	exact	AIONOLUJZLIMTK-AWEZNQCLSA-N	3261	3261	PDE4D inhibition	=	29.9999	1	1			28.2			0	0	1	0	0						81984	TRUE	1362
38	acamprosate	exact	AFCGFAGUEYAMAO-UHFFFAOYSA-N	3261	3261	PDE4D inhibition	>	30	2	2												3.1	2.97445	9.67742	10.0859	83303	TRUE	38
1584	linezolid	exact	TYZROVQLWOKYKF-ZDUSSCGKSA-N	3261	3261	PDE4D inhibition	>	30	1	1												42.8	29.532	0.700935	1.01585	83418	TRUE	1584
1461	iohexol	exact	NTHXOOBQLCIOLC-UHFFFAOYSA-N	3261	3261	PDE4D inhibition	>	30	1	1												9.13	8.6735	3.28587	3.45881	83782	TRUE	1461
2859	zanamivir	exact	ARAIBEBZBOPLMB-UFGQHTETSA-N	3261	3261	PDE4D inhibition	>	30	1	1												0.477	0.4293	62.8931	69.8812	84866	TRUE	2859
66	acetylcysteine	exact	PWKSKIMOESPYIA-BYPYZUCNSA-N	3261	3261	PDE4D inhibition	>	30	2	2												168	28.56	0.178571	1.05042	85753	TRUE	66
1605	loratadine	exact	JCCNYMKQOSZNPW-UHFFFAOYSA-N	3261	3261	PDE4D inhibition	>	30	1	1												0.0501	0.001503	598.802	19960.1	86873	TRUE	1605
1649	meclozine	exact	OCJYIGYOJCODJL-UHFFFAOYSA-N	3261	3261	PDE4D inhibition	>	30	1	1												0.384	0.000384	78.125	78125	88781	TRUE	1649
218	anethole trithione	exact	KYLIZBIRMBGUOP-UHFFFAOYSA-N	3261	3261	PDE4D inhibition	>	10	1	1																92515	TRUE	218
392	bosentan	exact	GJPICJJJRGTNOD-UHFFFAOYSA-N	3261	3261	PDE4D inhibition	>	30	1	1												7.5	0.15	4	200	93938	TRUE	392
2397	rofecoxib	exact	RZJQGNCSTQAWON-UHFFFAOYSA-N	3261	3261	PDE4D inhibition	>	30	2	2												0.65	0.0845	46.1538	355.03	94710	TRUE	2397
2624	thiamphenicol	exact	OTVAEFIXJLOWRX-NXEZZACHSA-N	3261	3261	PDE4D inhibition	>	30	1	1																95463	TRUE	2624
4227	vismodegib	exact	BPQMGSKTAYIVFO-UHFFFAOYSA-N	3261	3261	PDE4D inhibition	=	10.9999	1	1												27	0.27	0.407404	40.7404	98402	TRUE	4227
4326	laropiprant	exact	NXFFJDQHYLNEJK-CYBMUJFWSA-N	3261	3261	PDE4D inhibition	=	2.5	1	1																98575	TRUE	4326
1810	miltefosine	chiral	PQLXHQMOHUQAKB-UHFFFAOYSA-O	3261	3261	PDE4D inhibition	>	30	1	1												162	3.888	0.185185	7.71605	102030	TRUE	1810
2448	sitagliptin	exact	MFFMDFFZMYYVKS-SECBINFHSA-N	3261	3261	PDE4D inhibition	>	30	2	2												1.88	1.1656	15.9574	25.7378	102407	TRUE	2448
525	cefaclor	exact	QYIYFLOTGYLRGG-GPCCPHFNSA-N	3261	3261	PDE4D inhibition	>	30	1	1												38.4	28.9152	0.78125	1.03752	107498	TRUE	525
4160	carbocisteine	exact	GBFLZEXEOZUWRN-VKHMYHEASA-N	3261	3261	PDE4D inhibition	>	10	1	1																107716	TRUE	4160
597	chlorhexidine	exact	GHXZTYHSJHQHIJ-UHFFFAOYSA-N	3261	3261	PDE4D inhibition	>	10	1	1												0.408	0.082008	24.5098	121.939	109189	TRUE	597
1867	nafamostat	exact	MQQNFDZXWVTQEH-UHFFFAOYSA-N	3261	3261	PDE4D inhibition	>	30	1	1																110712	TRUE	1867
1129	famotidine	exact	XUFQPHANEAPEMJ-UHFFFAOYSA-N	3261	3261	PDE4D inhibition	>	10	1	1												0.593	0.49219	16.8634	20.3174	110873	TRUE	1129
1727	metacycline	exact	MHIGBKBJSQVXNH-IWVLMIASSA-N	3261	3261	PDE4D inhibition	>	30	1	1																112834	TRUE	1727
2611	tetracycline	exact	OFVLGDICTFRJMM-WESIUVDSSA-N	3261	3261	PDE4D inhibition	>	30	1	1												9	3.825	3.33333	7.84314	112930	TRUE	2611
802	demeclocycline	exact	FMTDIUIBLCQGJB-SEYHBJAFSA-N	3261	3261	PDE4D inhibition	>	30	1	1																113066	TRUE	802
1619	lymecycline	high sim and struct review	WLQCPSFWJHLZAY-UNKJSYSHSA-N	3261	3261	PDE4D inhibition	>	30	1	1																113136	TRUE	1619
2399	rolitetracycline	graph and syn match	HMEYVGGHISAPJR-VQCPGFMQSA-N	3261	3261	PDE4D inhibition	>	30	1	1																113212	TRUE	2399
1028	epinephrine	graph and syn match	UCTWMZQNUQWSLP-SECBINFHSA-N	3261	3261	PDE4D inhibition	>	30	1	1												0.00275	0.0019525	10909.1	15364.9	114067	TRUE	1028
1725	metformin	exact	XZWYZXLIPXDOLR-UHFFFAOYSA-N	3261	3261	PDE4D inhibition	>	30	1	1												7.9	7.9	3.79747	3.79747	114902	TRUE	1725
2358	ranitidine	graph and syn match	VMXUWOKSQNHOCA-UKTHLTGXSA-N	3261	3261	PDE4D inhibition	>	30	1	1												1.5	1.275	20	23.5294	115094	TRUE	2358
1955	nizatidine	graph and syn match	SGXXNSQHWDMGGP-IZZDOVSWSA-N	3261	3261	PDE4D inhibition	>	30	1	1												7.54	4.901	3.97878	6.1212	115199	TRUE	1955
942	dofetilide	exact	IXTMWRCNAAVVAI-UHFFFAOYSA-N	3261	3261	PDE4D inhibition	>	30	1	1												0.06	0.021	500	1428.57	116024	TRUE	942
2032	oxymetazoline	exact	WYWIFABBXFUGLM-UHFFFAOYSA-N	3261	3261	PDE4D inhibition	>	30	1	1												0.0065	0.001625	4615.38	18461.5	120146	TRUE	2032
632	cyclacillin	name match and struct review	HCAJEUSONLESMK-UHFFFAOYSA-N	3261	3261	PDE4D inhibition	>	30	1	1												180		0.166667		120650	TRUE	632
2638	thiotepa	exact	FOCVUCIESVLUNU-UHFFFAOYSA-N	3261	3261	PDE4D inhibition	>	30	1	1												9.70014	8.73013	3.09274	3.43638	121457	TRUE	2638
2702	toloxatone	exact	MXUNKHLAEDCYJL-UHFFFAOYSA-N	3261	3261	PDE4D inhibition	>	30	1	1																121911	TRUE	2702
1783	metolazone	exact	AQCHWTWZEMGIFD-UHFFFAOYSA-N	3261	3261	PDE4D inhibition	>	30	1	1												0.212	0.0106	141.509	2830.19	122731	TRUE	1783
98	afloqualone	exact	VDOSWXIDETXFET-UHFFFAOYSA-N	3261	3261	PDE4D inhibition	=	12.9999	1	1																123124	TRUE	98
1106	etofibrate	exact	XXRVYAFBUDSLJX-UHFFFAOYSA-N	3261	3261	PDE4D inhibition	>	30	1	1																124475	FALSE	1106
1419	ifenprodil	exact	UYNVMODNBIQBMV-UHFFFAOYSA-N	3261	3261	PDE4D inhibition	>	30	1	1																125831	TRUE	1419
1477	ipriflavone	exact	SFBODOKJTYAUCM-UHFFFAOYSA-N	3261	3261	PDE4D inhibition	>	30	1	1																129355	TRUE	1477
362	bezafibrate	exact	IIBYAHWJQTYFKB-UHFFFAOYSA-N	3261	3261	PDE4D inhibition	>	30	1	1												16.6	0.83	1.80723	36.1446	129856	TRUE	362
2298	propiomazine	exact	UVOIBTBFPOZKGP-UHFFFAOYSA-N	3261	3261	PDE4D inhibition	>	10	1	1												0.881		11.3507		131810	TRUE	2298
137	alprenolol	exact	PAZJSJFMUHDSTF-UHFFFAOYSA-N	3261	3261	PDE4D inhibition	>	30	2	2																133383	TRUE	137
2302	propofol	exact	OLBCVFGFOZPWHH-UHFFFAOYSA-N	3261	3261	PDE4D inhibition	>	30	1	1												44.9	0.808	0.668151	37.1287	134584	TRUE	2302
1818	mitiglinide	exact	WPGGHFDDFPHPOB-BBWFWOEESA-N	3261	3261	PDE4D inhibition	>	30	1	1																136559	TRUE	1818
987	edetic acid	exact	KCXVZYZYPLLWCC-UHFFFAOYSA-N	3261	3261	PDE4D inhibition	>	30	1	1																138418	TRUE	987
581	cetirizine	exact	ZKLPARSLTMPFCP-UHFFFAOYSA-N	3261	3261	PDE4D inhibition	>	30	1	1												0.984	0.06888	30.4878	435.54	141308	TRUE	581
43	aceclofenac	exact	MNIPYSSQXLZQLJ-UHFFFAOYSA-N	3261	3261	PDE4D inhibition	>	30	1	1												25.9	0.259	1.1583	115.83	141428	TRUE	43
1041	erdosteine	exact	QGFORSXNKQLDNO-UHFFFAOYSA-N	3261	3261	PDE4D inhibition	>	30	1	1																141603	TRUE	1041
1429	imiquimod	exact	DOUYETYNHWVLEO-UHFFFAOYSA-N	3261	3261	PDE4D inhibition	=	4.025	3	3												1.49	0.149	2.70134	27.0134	142360	TRUE	1429
2610	tetracaine	exact	GKCBAIGFKIBETG-UHFFFAOYSA-N	3261	3261	PDE4D inhibition	>	30	1	1																143276	TRUE	2610
326	benzonatate	name match and struct review	MAFMQEKGGFWBAB-UHFFFAOYSA-N	3261	3261	PDE4D inhibition	>	30	1	1																143387	TRUE	326
427	bumetanide	exact	MAEIEVLCKWDQJH-UHFFFAOYSA-N	3261	3261	PDE4D inhibition	>	10	1	1												0.0823	0.000823	121.507	12150.7	143579	TRUE	427
210	anastrozole	exact	YBBLVLTVTVSKRW-UHFFFAOYSA-N	3261	3261	PDE4D inhibition	=	17	1	1												0.491	0.2946	34.6232	57.7054	145118	TRUE	210
5062	osimertinib	exact	DUYJMQONPNNFPI-UHFFFAOYSA-N	3261	3261	PDE4D inhibition	=	16.4924	2	2												0.508		32.4654		145889	TRUE	5062
559	ceftazidime	exact	ORFOPKXBNMVMKC-DWVKKRMSSA-O	3261	3261	PDE4D inhibition	>	300	1	1												384.2	324.649	0.780843	0.924075	147423	TRUE	559
559	ceftazidime	graph and syn match	ORFOPKXBNMVMKC-RDTXWAMCSA-O	3261	3261	PDE4D inhibition	>	30	1	1												384.2	324.649	0.0780843	0.0924075	147489	FALSE	559
1758	methsuximide	exact	AJXPJJZHWIXJCJ-UHFFFAOYSA-N	3261	3261	PDE4D inhibition	>	30	1	1												196.812		0.15243		147669	TRUE	1758
603	chlormezanone	exact	WEQAYVWKMWHEJO-UHFFFAOYSA-N	3261	3261	PDE4D inhibition	>	30	1	1												10.6	5.3	2.83019	5.66038	147881	TRUE	603
2751	trimethadione	exact	IRYJRGCIQBGHIV-UHFFFAOYSA-N	3261	3261	PDE4D inhibition	>	30	1	1												279.447	279.447	0.107355	0.107355	148139	TRUE	2751
527	cefamandole	exact	OLVCFLKTBJRLHI-AXAPSJFSSA-N	3261	3261	PDE4D inhibition	>	30	1	1												324.317	84.3224	0.0925021	0.355777	152406	TRUE	528
3631	triclosan	exact	XEFQLINVKFYRCS-UHFFFAOYSA-N	3261	3261	PDE4D inhibition	>	30	1	1																153749	TRUE	3631
2441	sildenafil	exact	BNRNXUUZRGQAQC-UHFFFAOYSA-N	3261	3261	PDE4D inhibition	>	10	1	1	7.7625	8.7	7.8		94	3	8	61	0	1		0.922	0.062696	10.846	159.5	157687	TRUE	2441
1021	epalrestat	graph and syn match	CHNUOJQWGUIOLD-SMTGYRLFSA-N	3261	3261	PDE4D inhibition	=	10.9999	1	1																158871	TRUE	1021
455	butriptyline	exact	ALELTFCQZDXAMQ-UHFFFAOYSA-N	3261	3261	PDE4D inhibition	>	30	1	1												0.511		58.7084		158950	TRUE	455
1582	lincomycin	graph and syn match	OJMMVQQUTAEWLP-UHFFFAOYSA-N	3261	3261	PDE4D inhibition	>	30	1	1																161799	TRUE	1582
842	dextromethorphan	graph and syn match	MKXZASYAUGDDCJ-UHFFFAOYSA-N	3261	3261	PDE4D inhibition	>	30	1	1												0.35	0.273	85.7143	109.89	167518	TRUE	842
568	celecoxib	exact	RZEKVGVHFLEQIL-UHFFFAOYSA-N	3261	3261	PDE4D inhibition	=	20	1	2												1.8	0.054	11.1111	370.37	172379	TRUE	568
669	clavulanic acid	exact	HZZVJAQRINQKSD-PBFISZAISA-N	3261	3261	PDE4D inhibition	>	30	1	1												11	8.58	2.72727	3.4965	178636	TRUE	669
780	dantrolene	exact	OZOMQRBLCMDCEG-VIZOYTHASA-N	3261	3261	PDE4D inhibition	>	30	1	1												28.6	2.288	1.04895	13.1119	180613	TRUE	780
1000103	chlorphenesin	exact	MXOAEAUPQDYUQM-UHFFFAOYSA-N	3261	3261	PDE4D inhibition	>	30	1	1																181698	TRUE	614
1297	glafenine	exact	GWOFUCIGLDBNKM-UHFFFAOYSA-N	3261	3261	PDE4D inhibition	=	0.17	1	1												1.88	0.06204	0.0904255	2.74017	181929	TRUE	1297
2776	trospium	exact	OYYDSUSKLWTMMQ-JKHIJQBDSA-N	3261	3261	PDE4D inhibition	>	30	1	1												0.00892	0.00446	3363.23	6726.46	182970	TRUE	2776
4484	aclidinium bromide	exact	ASMXXROZKSBQIH-VITNCHFBSA-N	3261	3261	PDE4D inhibition	>	30	1	1																183319	TRUE	4484
4810	ibrutinib	graph and syn match	XYFPWWZEPKGCCK-UHFFFAOYSA-N	3261	3261	PDE4D inhibition	>	30	1	1												0.32	0.00864	93.75	3472.22	186034	TRUE	4810
5203	rucaparib	exact	HMABYWSNWIZPAG-UHFFFAOYSA-N	3261	3261	PDE4D inhibition	=	10	1	1												6.37	1.89826	1.56986	5.26798	192918	TRUE	5203
444	butenafine	exact	ABJKWBDEJIDSJZ-UHFFFAOYSA-N	3261	3261	PDE4D inhibition	>	30	1	1																193299	TRUE	444
249	astemizole	exact	GXDALQBWZGODGZ-UHFFFAOYSA-N	3261	3261	PDE4D inhibition	>	30	1	1												0.008	0.000264	3750	113636	194550	TRUE	249
625	chlortalidone	exact	JIVPVXMEBJLZRO-UHFFFAOYSA-N	3261	3261	PDE4D inhibition	>	30	1	1												11.5	2.875	2.6087	10.4348	197874	TRUE	625
2540	sultiame	exact	HMHVCUVYZFYAJI-UHFFFAOYSA-N	3261	3261	PDE4D inhibition	>	30	1	1												27.6		1.08696		198166	TRUE	2540
2201	piretanide	exact	UJEWTUDSLQGTOA-UHFFFAOYSA-N	3261	3261	PDE4D inhibition	>	30	1	1												0.758	0.04548	39.5778	659.631	199820	TRUE	2201
864	dichlorphenamide	exact	GJQPMPFPNINLKP-UHFFFAOYSA-N	3261	3261	PDE4D inhibition	>	30	1	1																199910	TRUE	864
1258	furosemide	exact	ZZUFCTLCJUWOSV-UHFFFAOYSA-N	3261	3261	PDE4D inhibition	>	30	2	2												18.1	0.51585	1.65746	58.1564	200003	TRUE	1258
278	azosemide	exact	HMEDEBAJARCKCT-UHFFFAOYSA-N	3261	3261	PDE4D inhibition	=	7.7999	1	1																200162	TRUE	278
2872	zonisamide	exact	UBQNRHZMVUUOMG-UHFFFAOYSA-N	3261	3261	PDE4D inhibition	>	30	1	1												92.4	55.44	0.324675	0.541126	200745	TRUE	2872
2046	palonosetron	exact	CPZBLNMUGSZIPR-NVXWUHKLSA-N	3261	3261	PDE4D inhibition	>	30	1	1												0.003	0.00114	10000	26315.8	202535	TRUE	2046
371	bimatoprost	exact	AQOKCDNYWBIDND-FTOWTWDKSA-N	3261	3261	PDE4D inhibition	>	30	1	1																203256	TRUE	371
2686	tocainide	exact	BUJAGSGYPOAWEI-UHFFFAOYSA-N	3261	3261	PDE4D inhibition	>	30	1	1												13.6	11.832	2.20588	2.5355	204946	TRUE	2686
2140	phentermine	exact	DHHVAGZRUROJKS-UHFFFAOYSA-N	3261	3261	PDE4D inhibition	>	30	1	1												0.952		31.5126		205657	TRUE	2140
618	chlorphentermine	exact	ZCKAMNXUHHNZLN-UHFFFAOYSA-N	3261	3261	PDE4D inhibition	>	30	1	1																206226	TRUE	697
2009	oxamniquine	exact	XCGYUJZMCCFSRP-UHFFFAOYSA-N	3261	3261	PDE4D inhibition	>	30	1	1																206629	TRUE	2009
2065	pargyline	exact	DPWPWRLQFGFJFI-UHFFFAOYSA-N	3261	3261	PDE4D inhibition	>	30	1	1												1	0.161	30	186.335	206681	TRUE	2065
2407	rotigotine	graph and syn match	KFQYTPMOWPVWEJ-UHFFFAOYSA-N	3261	3261	PDE4D inhibition	>	30	1	1												0.0044535	0.00035628	6736.27	84203.4	207616	TRUE	2407
429	bunazosin	exact	RHLJLALHBZGAFM-UHFFFAOYSA-N	3261	3261	PDE4D inhibition	>	30	1	1																209552	TRUE	429
1223	flutamide	exact	MKXKFYHWDHIYRV-UHFFFAOYSA-N	3261	3261	PDE4D inhibition	>	30	1	1												5.43	0.543	5.52486	55.2486	209936	TRUE	1223
40	acebutolol	exact	GOEMGAFJFRBGGG-UHFFFAOYSA-N	3261	3261	PDE4D inhibition	>	30	1	1												3.15	2.331	9.52381	12.87	210400	TRUE	40
346	betahistine	exact	UUQMNUMQCIQDMZ-UHFFFAOYSA-N	3261	3261	PDE4D inhibition	>	30	1	1																212585	TRUE	346
1405	ibopamine	exact	WDKXLLJDNUBYCY-UHFFFAOYSA-N	3261	3261	PDE4D inhibition	>	30	1	1																212758	TRUE	1405
93	adinazolam	exact	GJSLOMWRLALDCT-UHFFFAOYSA-N	3261	3261	PDE4D inhibition	>	30	1	1																213842	TRUE	93
1872	naftifine	exact	OZGNYLLQHRPOBR-DHZHZOJOSA-N	3261	3261	PDE4D inhibition	>	30	1	1												0.598		50.1672		215856	TRUE	1872
1634	maprotiline	exact	QSLMDECMDJKHMQ-UHFFFAOYSA-N	3261	3261	PDE4D inhibition	>	30	1	1												0.18	0.018	166.667	1666.67	216187	TRUE	1634
1971	nortriptyline	exact	PHVGLTMQBUFIQQ-UHFFFAOYSA-N	3261	3261	PDE4D inhibition	=	7.5	1	1												0.121	0.007865	61.9835	953.592	216275	TRUE	1971
2320	protriptyline	exact	BWPIARFWQZKAIA-UHFFFAOYSA-N	3261	3261	PDE4D inhibition	>	30	1	1												1.1	0.088	27.2727	340.909	216349	TRUE	2320
1499	isoprenaline	exact	JWZZKOKVBUJMES-UHFFFAOYSA-N	3261	3261	PDE4D inhibition	>	30	2	2												0.00142	0.0004544	21126.8	66021.1	216506	TRUE	1499
2303	propranolol	exact	AQHHHDLHHXJYJD-UHFFFAOYSA-N	3261	3261	PDE4D inhibition	>	30	1	1												1.16	0.11426	25.8621	262.559	217218	TRUE	2303
2176	pindolol	exact	JZQKKSLKJUAGIC-UHFFFAOYSA-N	3261	3261	PDE4D inhibition	>	30	1	1												0.152	0.07448	197.368	402.793	217329	TRUE	2176
2291	propafenone	exact	JWHAUXFOSRPERK-UHFFFAOYSA-N	3261	3261	PDE4D inhibition	>	30	1	1												1.7	0.187	17.6471	160.428	217471	TRUE	2291
3486	practolol	exact	DURULFYMVIFBIR-UHFFFAOYSA-N	3261	3261	PDE4D inhibition	>	30	1	1												18.8	13.16	1.59574	2.27964	217552	TRUE	3486
255	atenolol	exact	METKIMKYRPQLGS-UHFFFAOYSA-N	3261	3261	PDE4D inhibition	>	30	1	1												3.8	3.572	7.89474	8.39866	217642	TRUE	255
380	bisoprolol	exact	VHYCDWMUTMEGQY-UHFFFAOYSA-N	3261	3261	PDE4D inhibition	>	30	1	1												0.203	0.1421	147.783	211.119	217771	TRUE	380
3521	rasagiline	exact	RUOKEQAAGRXIBM-GFCCVEGCSA-N	3261	3261	PDE4D inhibition	>	30	2	2												0.0637	0.007644	470.958	3924.65	218338	TRUE	3521
2233	pramipexole	exact	FASDKYOPVNHBLU-ZETCQYMHSA-N	3261	3261	PDE4D inhibition	>	30	1	1												0.024	0.0204	1250	1470.59	218702	TRUE	2233
620	chlorproguanil	exact	ISZNZKHCRKXXAU-UHFFFAOYSA-N	3261	3261	PDE4D inhibition	>	30	1	1																218797	TRUE	620
1593	lofexidine	exact	KSMAGQUYOIHWFS-UHFFFAOYSA-N	3261	3261	PDE4D inhibition	>	30	1	1												0.018	0.0081	1666.67	3703.7	225481	TRUE	1593
652	cinitapride	exact	ZDLBNXXKDMLZMF-UHFFFAOYSA-N	3261	3261	PDE4D inhibition	>	30	1	1																227815	TRUE	652
4359	bosutinib	exact	UBPYILGKFZZVDX-UHFFFAOYSA-N	3261	3261	PDE4D inhibition	>	30	1	1												0.36	0.0144	83.3333	2083.33	238055	TRUE	4359
547	cefotetan	graph and syn match	SRZNHPXWXCNNDU-UHFFFAOYSA-N	3261	3261	PDE4D inhibition	>	30	1	1												156.35	23.4525	0.191877	1.27918	240512	TRUE	547
4715	cabozantinib	exact	ONIQOQHATWINJY-UHFFFAOYSA-N	3261	3261	PDE4D inhibition	=	10	1	1												1.59	0.00477	6.28931	2096.44	242117	TRUE	4715
4192	tafamidis	exact	TXEIIPDJKFWEEC-UHFFFAOYSA-N	3261	3261	PDE4D inhibition	=	10.315	2	2												15.7	0.157	0.657006	65.7006	247543	TRUE	4192
1455	adipiodone	exact	FFINMCNLQNTKLU-UHFFFAOYSA-N	3261	3261	PDE4D inhibition	>	30	1	1												1052.85		0.028494		248543	TRUE	1455
1598	lonidamine	exact	WDRYRZXSPDWGEB-UHFFFAOYSA-N	3261	3261	PDE4D inhibition	>	30	1	1																248976	TRUE	1598
573	cefaloridine	chiral	CZTQZXZIADLWOZ-CRAIPNDOSA-O	3261	3261	PDE4D inhibition	>	30	1	1																249890	TRUE	573
542	cefonicid	exact	DYAIAHUQIPBDIP-AXAPSJFSSA-N	3261	3261	PDE4D inhibition	>	30	1	1																250346	TRUE	542
659	ciprofloxacin	exact	MYSWGUAQZAJSOK-UHFFFAOYSA-N	3261	3261	PDE4D inhibition	>	30	1	1												6.58	3.948	4.55927	7.59878	250427	TRUE	659
3476	pirenoxine	exact	OKPNYGAWTYOBFZ-UHFFFAOYSA-N	3261	3261	PDE4D inhibition	>	30	1	1																251877	TRUE	3476
268	azatadine	exact	SEBMTIQKRHYNIT-UHFFFAOYSA-N	3261	3261	PDE4D inhibition	>	30	1	1												14.4	12.96	2.08333	2.31481	252727	TRUE	268
2220	pizotifen	exact	FIADGNVRKBPQEU-UHFFFAOYSA-N	3261	3261	PDE4D inhibition	>	10	1	1												0.0473852		211.036		252839	TRUE	2220
1530	ketotifen	exact	ZCVMWBYGMWKGHF-UHFFFAOYSA-N	3261	3261	PDE4D inhibition	>	30	1	1												0.00194	0.00016102	15463.9	186312	252921	TRUE	1530
2231	pralidoxime	exact	JBKPUQTUERUYQE-UHFFFAOYSA-O	3261	3261	PDE4D inhibition	=	23.9999	1	1																253728	TRUE	2231
4302	glycopyrronium bromide	exact	ANGKOCUUWGHLCE-UHFFFAOYSA-N	3261	3261	PDE4D inhibition	>	30	2	2												0.0007	0.0004424	42857.1	67811.9	255906	TRUE	4302
915	diphemanil	exact	LCTZPQRFOZKZNK-UHFFFAOYSA-N	3261	3261	PDE4D inhibition	>	30	1	1																256181	TRUE	915
271	azelastine	exact	MBUVEWMHONZEQD-UHFFFAOYSA-N	3261	3261	PDE4D inhibition	>	30	1	1												0.0205	0.00246	1463.41	12195.1	256259	TRUE	271
671	clemastine	exact	YNNUSGIPVFPVBX-NHCUHLMSSA-N	3261	3261	PDE4D inhibition	>	30	1	1												0.003	7.2e-05	10000	416667	256827	TRUE	671
1187	fluconazole	exact	RFHAOTPXVQNOHP-UHFFFAOYSA-N	3261	3261	PDE4D inhibition	>	30	1	1												8.82	6.95016	3.40136	4.31645	259010	TRUE	1187
2435	sertindole	exact	GZKLJWGUPQBVJQ-UHFFFAOYSA-N	3261	3261	PDE4D inhibition	=	20	1	1												0.32	0.0016	62.5	12500	260813	TRUE	2435
124	allopurinol	exact	OFCNXPDARWKPPY-UHFFFAOYSA-N	3261	3261	PDE4D inhibition	>	30	1	1												14.7	12.201	2.04082	2.45881	261193	TRUE	124
2152	phenytoin	exact	CXOFVDLJLONNDW-UHFFFAOYSA-N	3261	3261	PDE4D inhibition	>	30	2	2												22	1.98	1.36364	15.1515	261978	TRUE	2152
2328	pyrazinamide	exact	IPEHBUMCGVEMRF-UHFFFAOYSA-N	3261	3261	PDE4D inhibition	>	30	2	2												325	195	0.0923077	0.153846	265820	TRUE	2328
3363	mizoribine	exact	HZQDCMWJEBCWBR-UUOKFMHZSA-N	3261	3261	PDE4D inhibition	>	30	1	1												9.53		3.14795		266607	TRUE	3363
2373	ribavirin	exact	IWUCXVSUMQZMFG-AFCXAGJDSA-N	3261	3261	PDE4D inhibition	>	30	1	1												2.61	2.5056	11.4943	11.9732	266763	TRUE	2373
3534	rufinamide	exact	POGQSBRIGCQNEG-UHFFFAOYSA-N	3261	3261	PDE4D inhibition	>	30	1	1												19.4	12.804	1.54639	2.34302	267669	TRUE	3534
469	camazepam	exact	PXBVEXGRHZFEOF-UHFFFAOYSA-N	3261	3261	PDE4D inhibition	=	4.3	1	1																275519	FALSE	469
2436	sertraline	exact	VGKDLMBJGBXTGI-SJCJKPOMSA-N	3261	3261	PDE4D inhibition	>	30	2	2												0.2	0.01	150	3000	276702	TRUE	2436
2468	spectinomycin	exact	UNFWWIHTNXNPBV-WXKVUWSESA-N	3261	3261	PDE4D inhibition	>	30	1	1																276797	TRUE	2468
2807	vancomycin	graph and syn match	MYPYJXKWCTUITO-NUOZOHLXSA-N	3261	3261	PDE4D inhibition	>	30	1	1												19	11.767	1.57895	2.54949	277530	TRUE	2807
2326	pseudoephedrine	exact	KWGRBVOPPLSCSI-WCBMZHEXSA-N	3261	3261	PDE4D inhibition	>	30	1	1												2.06		14.5631		277613	TRUE	2326
1024	ephedrine	exact	KWGRBVOPPLSCSI-WPRPVWTQSA-N	3261	3261	PDE4D inhibition	>	30	1	1												0.384		78.125		277700	TRUE	1024
359	betanidine	exact	NIVZHWNOUVJHKV-UHFFFAOYSA-N	3261	3261	PDE4D inhibition	>	30	1	1												2.82		10.6383		287739	TRUE	359
645	cimetidine	exact	AQIXAKUUQRKLND-UHFFFAOYSA-N	3261	3261	PDE4D inhibition	>	30	1	1												4.5	3.645	6.66667	8.23045	287843	TRUE	645
867	dicoumarol	exact	DOBMPNYZJYQDGZ-UHFFFAOYSA-N	3261	3261	PDE4D inhibition	=	6.3	1	1												89.2		0.0706278		292300	TRUE	867
1211	flupentixol	graph and syn match	NJMYODHXAKYRHW-DVZOWYKESA-N	3261	3261	PDE4D inhibition	=	29.9999	1	1												0.0043		6976.72		293357	TRUE	1211
2877	zuclopenthixol	exact	WFPIAZLQTJBIFN-DVZOWYKESA-N	3261	3261	PDE4D inhibition	>	10	1	1												0.018		555.556		293427	TRUE	2877
1993	opipramol	exact	YNZFUWZUGRBMHL-UHFFFAOYSA-N	3261	3261	PDE4D inhibition	>	30	1	1																293508	TRUE	1993
1212	fluphenazine	exact	PLDUPXSUYLZYBN-UHFFFAOYSA-N	3261	3261	PDE4D inhibition	>	30	1	1			3.7			0	0	1	0	0		0.00149	1.86e-05	20134.2	1.61074e+06	293630	TRUE	1212
2113	perphenazine	exact	RGCVKNLCSQQDEP-UHFFFAOYSA-N	3261	3261	PDE4D inhibition	=	18.9998	1	1												0.00194	0.0001552	9793.71	122421	293707	TRUE	2113
552	cefpiramide	exact	PWAUCHMQEXVFJR-PMAPCBKXSA-N	3261	3261	PDE4D inhibition	>	30	1	1																294838	TRUE	552
636	ciclopirox	exact	SCKYRAXSEDYPSA-UHFFFAOYSA-N	3261	3261	PDE4D inhibition	>	30	1	1																296879	TRUE	636
1707	mequitazine	exact	HOKDBMAJZXIPGC-UHFFFAOYSA-N	3261	3261	PDE4D inhibition	>	30	2	2																298138	TRUE	1707
2828	vinpocetine	exact	DDNCQMVWWZOMLN-IRLDBZIGSA-N	3261	3261	PDE4D inhibition	=	8.7999	1	1					35	0	0	0	0	2						298889	TRUE	2828
4868	umifenovir	exact	KCFYEAOKVJSACF-UHFFFAOYSA-N	3261	3261	PDE4D inhibition	=	5.6	1	1																299859	TRUE	4868
2553	tadalafil	exact	WOXKDUGGOYFFRN-IIBYNOLFSA-N	3261	3261	PDE4D inhibition	>	30	1	1		9.2	10			0	1	36	0	0		1.25	0.08	24	375	305487	TRUE	2553
4468	esketamine	exact	YQEZLKZALYSWHR-ZDUSSCGKSA-N	3261	3261	PDE4D inhibition	>	30	1	1																305805	TRUE	4468
127	almitrine	exact	OBDOVFRMEYHSQB-UHFFFAOYSA-N	3261	3261	PDE4D inhibition	>	30	1	1												0.269	0.00269	111.524	11152.4	315105	TRUE	127
437	buspirone	exact	QWCRAEMEVRGPNT-UHFFFAOYSA-N	3261	3261	PDE4D inhibition	>	30	1	1												0.057	0.00798	526.316	3759.4	318327	TRUE	437
2130	phenindione	exact	NFBAXHOPROOJAW-UHFFFAOYSA-N	3261	3261	PDE4D inhibition	>	30	1	1																318526	TRUE	2130
644	cilostazol	exact	RRGUKTPIGVIEKM-UHFFFAOYSA-N	3261	3261	PDE4D inhibition	=	23.3666	2	3			10.4			0	0	8	0	0		3.24	0.1134	7.21191	206.055	319815	TRUE	644
242	aripiprazole	exact	CEUORZQYGODEFX-UHFFFAOYSA-N	3261	3261	PDE4D inhibition	>	30	3	3												1	0.01	30	3000	320001	TRUE	242
1071	ethacrynic acid	exact	AVOLMBLBETYQHX-UHFFFAOYSA-N	3261	3261	PDE4D inhibition	>	30	1	1												33	3.3	0.909091	9.09091	323908	TRUE	1071
2456	sofalcone	graph and syn match	GFWRVVCDTLRWPK-KPKJPENVSA-N	3261	3261	PDE4D inhibition	>	30	1	1																324241	TRUE	2456
1700	mepivacaine	exact	INWLQCZOYSRPNW-UHFFFAOYSA-N	3261	3261	PDE4D inhibition	>	30	1	1												16.2	2.592	1.85185	11.5741	328433	TRUE	1700
2167	pilsicainide	exact	BCQTVJKBTWGHCX-UHFFFAOYSA-N	3261	3261	PDE4D inhibition	>	30	1	1																328776	TRUE	2167
1586	liranaftate	exact	VPHPQNGOVQYUMG-UHFFFAOYSA-N	3261	3261	PDE4D inhibition	>	30	1	1																333381	TRUE	1586
323	benzocaine	exact	BLFLLBZGZJTVJG-UHFFFAOYSA-N	3261	3261	PDE4D inhibition	>	30	1	1																335404	TRUE	323
1690	pethidine	exact	XADCESSVHJOZHK-UHFFFAOYSA-N	3261	3261	PDE4D inhibition	>	30	1	1												0.231	0.09702	129.87	309.215	336680	TRUE	1690
1947	nitrendipine	exact	PVHUJELLJLJGLN-UHFFFAOYSA-N	3261	3261	PDE4D inhibition	>	30	1	1												0.05	0.0015	600	20000	336781	TRUE	1947
1142	felodipine	exact	RZTAMFZIAATZDJ-UHFFFAOYSA-N	3261	3261	PDE4D inhibition	=	3.2	1	1												0.07	0.0007	45.7143	4571.43	336872	TRUE	1142
1532	lacidipine	exact	GKQPCPXONLDCMU-CCEZHUSRSA-N	3261	3261	PDE4D inhibition	=	12	1	1												0.0132		909.091		336956	TRUE	1532
2592	tenofovir	exact	SGOIRFVFHAKUTI-ZCFIWIBFSA-N	3261	3261	PDE4D inhibition	>	30	1	1												0.926	0.69913	32.3974	42.9105	339136	TRUE	2592
4309	hydroxocobalamin	name match and struct review	RHYVGCKRBKDRDX-RQJMMSBLSA-M	3261	3261	PDE4D inhibition	>	30	1	1																339576	TRUE	4309
2866	zofenopril	exact	IAIDUHCBNLFXEF-MNEFBYGVSA-N	3261	3261	PDE4D inhibition	>	10	1	1												1.32		7.57576		342297	TRUE	2866
484	captopril	exact	FAKRSMQSSFJEIM-RQJHMYQMSA-N	3261	3261	PDE4D inhibition	>	30	1	1												4	2.84	7.5	10.5634	342362	TRUE	484
5296	duvelisib	exact	SJVQHLPISAIATJ-ZDUSSCGKSA-N	3261	3261	PDE4D inhibition	>	30	2	2												2.67	0.10947	11.236	274.048	347243	TRUE	5296
622	chlorpropamide	exact	RKWGIWYCVPQPMF-UHFFFAOYSA-N	3261	3261	PDE4D inhibition	>	30	1	1												542	21.68	0.0553506	1.38376	349461	TRUE	622
2708	torsemide	exact	NGBFQHCMQULJNZ-UHFFFAOYSA-N	3261	3261	PDE4D inhibition	>	30	1	1												4.31	0.20688	6.96056	145.012	349539	TRUE	2708
1480	iproniazid	exact	NYMGNSNKLVNMIA-UHFFFAOYSA-N	3261	3261	PDE4D inhibition	>	30	1	1												0.0391	0.0167348	767.263	1792.67	350024	TRUE	1480
658	ciprofibrate	exact	KPSRODZRAIWAKH-UHFFFAOYSA-N	3261	3261	PDE4D inhibition	>	30	1	1												384	19.2	0.078125	1.5625	351234	TRUE	658
307	benfluorex	exact	CJAVTWRYCDNHSM-UHFFFAOYSA-N	3261	3261	PDE4D inhibition	=	21.9999	1	1																356081	TRUE	307
2261	prenylamine	exact	IFFPICMESYHZPQ-UHFFFAOYSA-N	3261	3261	PDE4D inhibition	>	30	1	1			14			0	0	2	0	0						358620	TRUE	2261
2845	voglibose	exact	FZNCGRZWXLXZSZ-CIQUZCHMSA-N	3261	3261	PDE4D inhibition	>	30	1	1																360889	TRUE	2845
1665	mefloquine	graph no syns	XEEQGYMUWCZPDN-SFVWDYPZSA-N	3261	3261	PDE4D inhibition	>	30	2	2												1.1	0.0198	27.2727	1515.15	361268	FALSE	1665
1665	mefloquine	graph no syns	XEEQGYMUWCZPDN-KEKZHRQWSA-N	3261	3261	PDE4D inhibition	>	30	2	2												1.1	0.0198	27.2727	1515.15	361295	FALSE	1665
869	didanosine	exact	BXZVVICBKDXVGW-NKWVEPMBSA-N	3261	3261	PDE4D inhibition	>	30	1	1												12	11.64	2.5	2.57732	361911	TRUE	869
2743	trifluridine	exact	VSQQQLOSPVPRAZ-RRKCRQDMSA-N	3261	3261	PDE4D inhibition	>	30	1	1																363075	TRUE	2743
2098	pentostatin	exact	FPVKHBSQESCIEP-JQCXWYLXSA-N	3261	3261	PDE4D inhibition	>	30	1	1																363177	TRUE	2098
4610	sucrose	exact	CZMRCDWAGMRECN-UGDNZRGBSA-N	3261	3261	PDE4D inhibition	>	30	1	1																363912	TRUE	4610
100	ajmaline	graph and syn match	CJDRUOGAGYHKKD-UHFFFAOYSA-N	3261	3261	PDE4D inhibition	>	30	1	1																367702	TRUE	100
1620	lynestrenol	graph and syn match	YNVGQYHLRCDXFQ-FOEMKWDFSA-N	3261	3261	PDE4D inhibition	>	30	1	1																368213	TRUE	1620
1714	mestranol	exact	IMSSROKUHAOUJS-MJCUULBUSA-N	3261	3261	PDE4D inhibition	>	30	1	1																368354	TRUE	1714
2342	quinestrol	exact	PWZUUYSISTUNDW-VAFBSOEGSA-N	3261	3261	PDE4D inhibition	>	30	1	1																368417	TRUE	2342
1082	ethinylestradiol	exact	BFPYWIDHMRZLRN-SLHNCBLASA-N	3261	3261	PDE4D inhibition	=	16	1	1												0.000278	8.34e-06	57554	1.91847e+06	368531	TRUE	1082
1962	norethisterone	exact	VIKNJXKGJWUCNN-XGXHKTLJSA-N	3261	3261	PDE4D inhibition	>	30	1	1												0.0707	0.00138218	424.328	21704.8	368685	TRUE	1962
779	danazol	graph and syn match	POZRVZJJTULAOH-GSQPBCFPSA-N	3261	3261	PDE4D inhibition	>	30	1	1												0.75		40		370954	TRUE	779
1176	flecainide	exact	DJBNUMBKLMJRSA-UHFFFAOYSA-N	3261	3261	PDE4D inhibition	>	30	1	1												2.5	1.5	12	20	373193	TRUE	1176
2452	sivelestat	exact	BTGNGJJLZOIYID-UHFFFAOYSA-N	3261	3261	PDE4D inhibition	>	30	1	1																375712	TRUE	2452
354	betamethasone valerate	exact	SNHRLVCMMWUAJD-SUYDQAKGSA-N	3261	3261	PDE4D inhibition	>	30	1	1																375843	TRUE	354
822	desoxycorticosterone pivalate	graph and syn match	VVOIQBFMTVCINR-PMVPITAVSA-N	3261	3261	PDE4D inhibition	>	30	1	1																376137	TRUE	822
88	adefovir dipivoxil	exact	WOZSCQDILHKSGG-UHFFFAOYSA-N	3261	3261	PDE4D inhibition	>	30	2	2												0.0568	0.054528	528.169	550.176	376456	TRUE	88
308	benfotiamine	graph and syn match	BTNNPSLJPBRMLZ-GHRIWEEISA-N	3261	3261	PDE4D inhibition	=	4.9	1	1																376540	TRUE	308
141	altretamine	exact	UUVWYPNAQBNQJQ-UHFFFAOYSA-N	3261	3261	PDE4D inhibition	>	30	1	1												3.76	0.2256	7.97872	132.979	379520	TRUE	141
1751	methotrexate	graph and syn match	FBOZXECLQNJBKD-CYBMUJFWSA-N	3261	3261	PDE4D inhibition	>	30	1	1												5	2.35	6	12.766	380053	TRUE	1751
5299	omadacycline	exact	JEECQCWWSTZDCK-IQZGDKDPSA-N	3261	3261	PDE4D inhibition	>	30	1	1												1.68	1.32216	17.8571	22.6901	381878	TRUE	5299
2389	risperidone	exact	RAPZEAPATHNIPO-UHFFFAOYSA-N	3261	3261	PDE4D inhibition	>	30	2	2												1.8	0.198	16.6667	151.515	387954	TRUE	2389
2088	pentagastrin	exact	NEYNJQRKHLUJRU-DZUOILHNSA-N	3261	3261	PDE4D inhibition	>	30	1	1																389812	TRUE	2088
1856	moxonidine	exact	WPNJAUFVNXKLIM-UHFFFAOYSA-N	3261	3261	PDE4D inhibition	>	30	1	1												0.00601	0.0057095	4991.68	5254.4	394803	TRUE	1856
5258	tivozanib	exact	SPMVMDHWKHCIDT-UHFFFAOYSA-N	3261	3261	PDE4D inhibition	=	26.9998	1	1												0.0824	0.000824	327.667	32766.7	398756	TRUE	5258
2146	phenylephrine	graph and syn match	SONNWYBIRXJNDC-UHFFFAOYSA-N	3261	3261	PDE4D inhibition	>	30	1	1												0.0223		1345.29		399793	TRUE	2146
2405	rosiglitazone	exact	YASAKCUCGLMORW-UHFFFAOYSA-N	3261	3261	PDE4D inhibition	=	29.0001	1	2												0.92	0.00184	31.5218	15760.9	400302	TRUE	2405
471	camostat	exact	XASIMHXSUQUHLV-UHFFFAOYSA-N	3261	3261	PDE4D inhibition	>	30	1	1																407314	TRUE	471
1663	mefenamic acid	exact	HYYBABOKPJLUIN-UHFFFAOYSA-N	3261	3261	PDE4D inhibition	>	30	1	1												83	8.3	0.361446	3.61446	417944	TRUE	1663
335	benzyl benzoate	exact	SESFRYSPDFLNCH-UHFFFAOYSA-N	3261	3261	PDE4D inhibition	>	30	1	1																419386	TRUE	335
1141	felbinac	exact	QRZAKQDHEVVFRX-UHFFFAOYSA-N	3261	3261	PDE4D inhibition	>	30	1	1												4.71		6.36943		419469	TRUE	1145
865	diclofenac	exact	DCOPUUMXTXDBNB-UHFFFAOYSA-N	3261	3261	PDE4D inhibition	>	30	3	3												3.67	0.0367	8.17439	817.439	420506	TRUE	865
1147	fenclofenac	exact	IDKAXRLETRCXKS-UHFFFAOYSA-N	3261	3261	PDE4D inhibition	>	10	1	1																420885	TRUE	1147
1597	lonazolac	exact	XVUQHFRQHBLHQD-UHFFFAOYSA-N	3261	3261	PDE4D inhibition	>	30	1	1																421508	TRUE	1597
3611	tiratricol	exact	UOWZUVNAGUAEQC-UHFFFAOYSA-N	3261	3261	PDE4D inhibition	=	2.9732	2	2																422295	TRUE	3611
2013	oxaprozin	exact	OFPXSFXSNFPTHF-UHFFFAOYSA-N	3261	3261	PDE4D inhibition	>	30	1	1												423	0.7614	0.070922	39.4011	424936	TRUE	2013
2043	ozagrel	exact	SHZKQBHERIJWAO-AATRIKPKSA-N	3261	3261	PDE4D inhibition	>	30	1	1																425117	TRUE	2043
2276	procyclidine	exact	WYDUSKDSKCASEF-UHFFFAOYSA-N	3261	3261	PDE4D inhibition	>	30	1	1												0.404	0.202	74.2574	148.515	425414	TRUE	2276
374	biperiden	exact	YSXKPIUOCJLQIE-UHFFFAOYSA-N	3261	3261	PDE4D inhibition	>	30	1	1												0.016	0.0008	1875	37500	425493	TRUE	374
5330	selinexor	exact	DEVSOMFAQLZNKR-RJRFIUFISA-N	3261	3261	PDE4D inhibition	=	18.9998	1	1												1.53	0.0765	12.4182	248.363	425960	TRUE	5330
2286	promethazine	exact	PWWVAXIEGOYWEE-UHFFFAOYSA-N	3261	3261	PDE4D inhibition	>	30	1	1												0.7	0.0707	42.8571	424.328	428290	TRUE	2286
1229	fluvastatin	exact	FJLGEFLZQAZZCD-JUFISIKESA-N	3261	3261	PDE4D inhibition	=	13.8564	2	2												0.134	0.00268	103.406	5170.3	428675	TRUE	1229
2339	quinagolide	graph and syn match	GDFGTRDCCWFXTG-SCTDSRPQSA-N	3261	3261	PDE4D inhibition	>	30	1	1																429029	TRUE	2339
2746	trilostane	name match and struct review	RLQVKDVIBJCQGE-DDIMGRLSSA-N	3261	3261	PDE4D inhibition	>	30	1	1																430078	TRUE	2746
2767	troglitazone	exact	GXPHKUHSUJUWKP-UHFFFAOYSA-N	3261	3261	PDE4D inhibition	=	2.8844	2	2												6.39	0.0639	0.451393	45.1393	430295	TRUE	2767
4334	bazedoxifene	exact	UCJGJABZCDBEDK-UHFFFAOYSA-N	3261	3261	PDE4D inhibition	>	30	1	1												0.00729	0.00012393	4115.23	242072	430576	TRUE	4334
1000142	beclometasone	graph no syns	NBMKJKDGKREAPL-IJTKQNLUSA-N	3261	3261	PDE4D inhibition	>	30	1	1												0.0002	2.6e-05	150000	1.15385e+06	430795	TRUE	294
1864	nadifloxacin	exact	JYJTVFIEFKZWCJ-UHFFFAOYSA-N	3261	3261	PDE4D inhibition	>	30	1	1																431760	TRUE	1864
4895	teneligliptin	exact	WGRQANOPCQRCME-PMACEKPBSA-N	3261	3261	PDE4D inhibition	>	30	1	1																433340	TRUE	4895
1000216	telotristat	exact	NCLGDOBQAWBXRA-PGRDOPGGSA-N	3261	3261	PDE4D inhibition	>	30	1	1												1.45	0.0029	20.6897	10344.8	433850	TRUE	5214
1812	minaprine	exact	LDMWSLGGVTVJPG-UHFFFAOYSA-N	3261	3261	PDE4D inhibition	>	30	1	1												0.335		89.5522		436006	TRUE	1812
1490	isocarboxazid	exact	XKFPYPQQHFEXRZ-UHFFFAOYSA-N	3261	3261	PDE4D inhibition	>	30	1	1																438501	TRUE	1490
1054	esmolol	exact	AQNDDEOPVVGCPG-UHFFFAOYSA-N	3261	3261	PDE4D inhibition	>	30	1	1												6.77	3.0465	4.43131	9.84737	445548	TRUE	1054
4757	dimethyl fumarate	exact	LDCRTTXIJACKKU-ONEGZZNKSA-N	3261	3261	PDE4D inhibition	>	30	3	3												14.1	6.486	2.12766	4.62535	446765	TRUE	4757
2787	ubenimex	exact	VGGGPCQERPFHOB-RDBSUJKOSA-N	3261	3261	PDE4D inhibition	>	30	1	1																447203	TRUE	2787
1116	etretinate	exact	HQMNCQVAMBCHCO-DJRRULDNSA-N	3261	3261	PDE4D inhibition	>	30	1	1												0.288	0.00288	104.167	10416.7	453862	FALSE	1116
292	beclobrate	exact	YWQGBCXVCXMSLJ-UHFFFAOYSA-N	3261	3261	PDE4D inhibition	>	30	1	1																453996	TRUE	292
1301	glipizide	exact	ZJJXGWJIGJFDTL-UHFFFAOYSA-N	3261	3261	PDE4D inhibition	>	30	1	1												1.68	0.0336	17.8571	892.857	458000	TRUE	1301
5188	radotinib	exact	DUPWHXBITIZIKZ-UHFFFAOYSA-N	3261	3261	PDE4D inhibition	>	30	1	1																459807	TRUE	5188
1932	nilotinib	exact	HHZIURLSWUIHRB-UHFFFAOYSA-N	3261	3261	PDE4D inhibition	=	14.0001	1	3												1.7	0.0272	8.23535	514.71	460186	TRUE	1932
2126	phenformin	exact	ICFJFFQQTFMIBG-UHFFFAOYSA-N	3261	3261	PDE4D inhibition	>	30	2	2												0.63	0.5292	47.619	56.6893	461850	TRUE	2126
158	amiloride	exact	XSDQTOBWRPYKKA-UHFFFAOYSA-N	3261	3261	PDE4D inhibition	>	30	1	1												124	77.748	0.241935	0.385862	462079	TRUE	158
1343	guanfacine	exact	INJOMKTZOLKMBF-UHFFFAOYSA-N	3261	3261	PDE4D inhibition	>	30	2	2												0.061	0.01708	491.803	1756.44	462271	TRUE	1343
4716	ponatinib	exact	PHXJVRSECIGDHY-UHFFFAOYSA-N	3261	3261	PDE4D inhibition	=	7.642	4	4												0.3	0.00024	25.4733	31841.7	467668	TRUE	4716
82	acrivastine	exact	PWACSDKDOHSSQD-IUTFFREVSA-N	3261	3261	PDE4D inhibition	>	30	1	1												0.21	0.105	142.857	285.714	468113	TRUE	82
2763	triprolidine	exact	CBEQULMOCCWAQT-WOJGMQOQSA-N	3261	3261	PDE4D inhibition	>	30	1	1												0.0401	0.00401	748.13	7481.3	468183	TRUE	2763
2470	spiperone	exact	DKGZKTPJOSAWFA-UHFFFAOYSA-N	3261	3261	PDE4D inhibition	>	30	1	1																470050	TRUE	2470
312	benperidol	exact	FEBOTPHFXYHVPL-UHFFFAOYSA-N	3261	3261	PDE4D inhibition	>	30	1	1												0.0262		1145.04		470303	TRUE	312
272	azelnidipine	exact	ZKFQEACEUNWPMT-UHFFFAOYSA-N	3261	3261	PDE4D inhibition	=	6.5999	1	1																472303	TRUE	272
1551	latanoprost	graph and syn match	GGXICVAJURFBLW-SCTZCWPJSA-N	3261	3261	PDE4D inhibition	>	30	1	1																472550	TRUE	1551
1152	fenofibrate	exact	YMTINGFKWWXKFG-UHFFFAOYSA-N	3261	3261	PDE4D inhibition	>	30	1	1												35.1	0.351	0.854701	85.4701	472821	TRUE	1152
1627	malotilate	exact	YPIQVCUJEKAZCP-UHFFFAOYSA-N	3261	3261	PDE4D inhibition	=	4.2	1	1																473042	TRUE	1627
1045	erlotinib	exact	AAKJLRGGTJKAMG-UHFFFAOYSA-N	3261	3261	PDE4D inhibition	>	30	1	1												1.45	0.145	20.6897	206.897	478947	TRUE	1045
740	croconazole	exact	WHPAGCJNPTUGGD-UHFFFAOYSA-N	3261	3261	PDE4D inhibition	=	7.1	1	1																479627	TRUE	740
2525	sulfasalazine	exact	NCEXYHBECQHGNR-QZQOTICOSA-N	3261	3261	PDE4D inhibition	>	30	1	1												39.5	0.2765	0.759494	108.499	480056	FALSE	2525
1244	fosfosal	exact	FFKUDWZICMJVPA-UHFFFAOYSA-N	3261	3261	PDE4D inhibition	>	30	1	1																480204	TRUE	1244
2835	nicotinic acid	exact	PVNIIMVLHYAWGP-UHFFFAOYSA-N	3261	3261	PDE4D inhibition	>	30	1	1												126	98.28	0.238095	0.30525	481545	TRUE	2835
1925	niflumic acid	exact	JZFPYUNJRRFVQU-UHFFFAOYSA-N	3261	3261	PDE4D inhibition	>	30	1	1																481984	TRUE	1925
1529	ketorolac	exact	OZWKMVRBQXNZKK-UHFFFAOYSA-N	3261	3261	PDE4D inhibition	>	30	2	2												20	0.2	1.5	150	482360	TRUE	1529
5285	avatrombopag	exact	OFZJKCQENFPZBH-UHFFFAOYSA-N	3261	3261	PDE4D inhibition	>	10	1	1												0.405	0.014985	24.6914	667.334	482614	TRUE	5285
2559	talniflumate	exact	ANMLJLFWUCQGKZ-UHFFFAOYSA-N	3261	3261	PDE4D inhibition	=	5.2	1	1												0.697		7.46055		485968	TRUE	2559
1000154	cefpodoxime	exact	WYUSVOMTXWRGEK-HBWVYFAYSA-N	3261	3261	PDE4D inhibition	>	30	1	1												5.56	4.3368	5.39568	6.91754	486894	TRUE	555
555	cefpodoxime proxetil	exact	LTINZAODLRIQIX-FBXRGJNPSA-N	3261	3261	PDE4D inhibition	=	29.0001	1	1												5.56	4.3368	5.21585	6.68698	486946	FALSE	555
1786	metoprolol	exact	IUBSYMUCCVWXPE-UHFFFAOYSA-N	3261	3261	PDE4D inhibition	=	4.4	1	3												0.855	0.74385	5.1462	5.91517	487552	TRUE	1786
1230	fluvoxamine	graph and syn match	CJOFXWAVKWHTFT-ZHZULCJRSA-N	3261	3261	PDE4D inhibition	>	30	1	1												0.245	0.049	122.449	612.245	488386	TRUE	1230
3502	prucalopride	exact	ZPMNHBXQOOVQJL-UHFFFAOYSA-N	3261	3261	PDE4D inhibition	>	30	1	1												0.016	0.0112	1875	2678.57	489865	TRUE	3502
1641	mebendazole	exact	OPXLLQIJSORQAM-UHFFFAOYSA-N	3261	3261	PDE4D inhibition	>	30	2	2												0.13	0.0065	230.769	4615.38	497172	TRUE	1641
4875	daclatasvir	graph no syns	FKRSSPOQAMALKA-WKKVWOBLSA-N	3261	3261	PDE4D inhibition	>	30	1	1												1.98	0.012276	15.1515	2443.79	498653	TRUE	4875
5289	encorafenib	exact	CMJCXYNUCSMDBY-ZDUSSCGKSA-N	3261	3261	PDE4D inhibition	=	4.4043	3	3												7.72	1.07308	0.570505	4.10435	498935	TRUE	5289
254	atazanavir	exact	AXRYRYVKAWYZBR-GASGPIRDSA-N	3261	3261	PDE4D inhibition	>	30	1	1												7.4	0.999	4.05405	30.03	500094	TRUE	254
1088	ethotoin	exact	SZQIFWWUIBRPBZ-UHFFFAOYSA-N	3261	3261	PDE4D inhibition	>	30	1	1																504012	TRUE	1088
786	daunorubicin	exact	STQGQHZAVUOBTE-VGBVRHCVSA-N	3261	3261	PDE4D inhibition	=	21.9999	1	2																504485	TRUE	786
1435	indeloxazine	exact	MADRVGBADLFHMO-UHFFFAOYSA-N	3261	3261	PDE4D inhibition	>	30	1	1																504567	TRUE	1435
960	doxorubicin	exact	AOJJSUZBOXZQNB-TZSSRYMLSA-N	3261	3261	PDE4D inhibition	>	30	2	2												5.2	1.3	5.76923	23.0769	505598	TRUE	960
144	amantadine	exact	DKNWSYNQZKUICI-UHFFFAOYSA-N	3261	3261	PDE4D inhibition	>	30	1	1												3.31	1.0923	9.06344	27.465	507528	TRUE	144
2120	phenazopyridine	exact	QPFYXYFORQJZEC-FOCLMDBBSA-N	3261	3261	PDE4D inhibition	=	14.0001	1	1												0.302		46.3579		508765	TRUE	2120
2856	zalcitabine	exact	WREGKURFCTUGRC-POYBYMJQSA-N	3261	3261	PDE4D inhibition	>	30	1	1												0.025	0.02425	1200	1237.11	508923	TRUE	2856
1539	lamivudine	exact	JTEGQNOMFQHVDC-NKWVEPMBSA-N	3261	3261	PDE4D inhibition	>	30	3	3												17	10.88	1.76471	2.75735	509014	TRUE	1539
1283	gemcitabine	exact	SDUQYLNIPVEERB-QPPQHZFASA-N	3261	3261	PDE4D inhibition	=	16	1	1												20	20	0.8	0.8	509134	TRUE	1283
770	cytarabine	exact	UHDGCWIWMRVCDJ-CCXZUQQUSA-N	3261	3261	PDE4D inhibition	>	30	1	1												2.06	1.7716	14.5631	16.9338	509202	TRUE	770
2382	riluzole	exact	FTALBRSUTCGOEG-UHFFFAOYSA-N	3261	3261	PDE4D inhibition	=	14.0001	1	1												1.47	0.147	9.52388	95.2388	509670	TRUE	2382
790	decitabine	exact	XAUDJQYHKZQPEU-KVQBGUIXSA-N	3261	3261	PDE4D inhibition	>	30	1	1																511462	TRUE	790
25	azacitidine	exact	NMUSYJAQQFHJEW-KVTDHHQDSA-N	3261	3261	PDE4D inhibition	>	30	1	1																511533	TRUE	25
85	aciclovir	exact	MKUXAQIIEYXACX-UHFFFAOYSA-N	3261	3261	PDE4D inhibition	>	30	1	1												22.2	18.87	1.35135	1.58983	511752	TRUE	85
1277	ganciclovir	exact	IRSCQMHQWWYFCW-UHFFFAOYSA-N	3261	3261	PDE4D inhibition	>	30	1	1												4.62	4.5276	6.49351	6.62603	511875	TRUE	1277
3848	velnacrine	exact	HLVVITIHAZBPKB-UHFFFAOYSA-N	3261	3261	PDE4D inhibition	>	30	1	1																512358	TRUE	3848
447	butibufen	exact	UULSXYSSHHRCQK-UHFFFAOYSA-N	3261	3261	PDE4D inhibition	>	30	1	1																512684	TRUE	447
3959	hydrocortisone butyrate	graph no syns	BMCQMVFGOVHVNG-PRELJOMSSA-N	3261	3261	PDE4D inhibition	>	30	1	1																513092	FALSE	3959
633	ciclesonide	graph and syn match	LUKZNWIVRBCLON-KVUXJKCASA-N	3261	3261	PDE4D inhibition	>	30	1	1												6.29	0.03145	4.76948	953.895	513541	TRUE	633
1524	ketanserin	exact	FPCCSQOGAWCVBH-UHFFFAOYSA-N	3261	3261	PDE4D inhibition	>	30	1	1												0.31	0.01519	96.7742	1974.98	517167	TRUE	1524
2802	valnoctamide	exact	QRCJOCOSPZMDJY-UHFFFAOYSA-N	3261	3261	PDE4D inhibition	>	30	1	1																519778	TRUE	2802
2804	valpromide	exact	OMOMUFTZPTXCHP-UHFFFAOYSA-N	3261	3261	PDE4D inhibition	>	30	1	1																519847	TRUE	2804
2003	otilonium bromide	exact	NQHNLNLJPDMBFN-UHFFFAOYSA-O	3261	3261	PDE4D inhibition	=	2.5	1	1																520083	TRUE	2003
1830	molindone	exact	KLPWJLBORRMFGK-UHFFFAOYSA-N	3261	3261	PDE4D inhibition	>	30	3	3												1.81		16.5746		520553	TRUE	1830
2343	quinethazone	exact	AGMMTXLNIQSRCG-UHFFFAOYSA-N	3261	3261	PDE4D inhibition	>	30	1	1																523903	TRUE	2343
318	benzbromarone	exact	WHQCHUCQKNIQEC-UHFFFAOYSA-N	3261	3261	PDE4D inhibition	=	1.7774	2	2												25	0.25	0.071096	7.1096	526411	TRUE	318
1631	manidipine	exact	ANEBWFXPVPTEET-UHFFFAOYSA-N	3261	3261	PDE4D inhibition	>	30	1	1												0.0105	0.000105	2857.14	285714	527089	TRUE	1631
4903	nintedanib	exact	XZXHXSATPCNXJR-ZIADKAODSA-N	3261	3261	PDE4D inhibition	>	30	1	1												0.022	0.000484	1363.64	61983.5	527277	TRUE	4903
3851	dexibuprofen	exact	HEFNNWSXXWATRW-JTQLQIEISA-N	3261	3261	PDE4D inhibition	>	30	1	1																528163	TRUE	3851
2600	terfenadine	exact	GUGOEEXESWIERI-UHFFFAOYSA-N	3261	3261	PDE4D inhibition	>	30	1	1												0.68	0.0204	44.1176	1470.59	528293	TRUE	2600
977	ebastine	exact	MJJALKDDGIKVBE-UHFFFAOYSA-N	3261	3261	PDE4D inhibition	>	30	1	1												0.133	0.00266	225.564	11278.2	528403	TRUE	977
1976	buphenine	exact	PTGXAUBQBSGPKF-UHFFFAOYSA-N	3261	3261	PDE4D inhibition	>	30	1	1																529603	TRUE	1976
2269	probucol	exact	FYPMFJGVHOHGLL-UHFFFAOYSA-N	3261	3261	PDE4D inhibition	>	10	1	1												3.55		2.8169		530632	TRUE	2269
4228	ivacaftor	exact	PURKAOJPTOLRMP-UHFFFAOYSA-N	3261	3261	PDE4D inhibition	>	30	1	1												5.23	0.0523	5.73614	573.614	530913	TRUE	4228
4374	lorcaserin	exact	XTTZERNUQAFMOF-QMMMGPOBSA-N	3261	3261	PDE4D inhibition	>	30	1	1												0.377	0.134212	79.5756	223.527	533576	TRUE	4374
5008	sonidegib	exact	VZZJRYRQSPEMTK-CALCHBBNSA-N	3261	3261	PDE4D inhibition	>	30	1	1												2.12	0.0636	14.1509	471.698	535481	TRUE	5008
584	cevimeline	graph and syn match	WUTYZMFRCNBCHQ-WPRPVWTQSA-N	3261	3261	PDE4D inhibition	>	30	1	1												0.447	0.3576	67.1141	83.8926	545092	TRUE	584
1243	fosfomycin	exact	YMDXZJFXQJVXBF-STHAYSLISA-N	3261	3261	PDE4D inhibition	>	30	1	1												189	189	0.15873	0.15873	545179	TRUE	1243
882	digoxin	graph and syn match	LTMHDMANZUZIPE-OMUJEVCISA-N	3261	3261	PDE4D inhibition	>	30	1	1												0.0032	0.0024	9375	12500	545313	FALSE	882
882	digoxin	exact	LTMHDMANZUZIPE-PUGKRICDSA-N	3261	3261	PDE4D inhibition	>	30	1	1												0.0032	0.0024	9375	12500	545407	TRUE	882
279	aztreonam	exact	WZPBZJONDBGPKJ-VEHQQRBSSA-N	3261	3261	PDE4D inhibition	>	400	1	1												0.339	0.14916	1179.94	2681.68	546941	TRUE	279
1087	ethosuximide	exact	HAPOVYFOVVWLRS-UHFFFAOYSA-N	3261	3261	PDE4D inhibition	>	30	1	1												95.1	95.1	0.315457	0.315457	547820	TRUE	1087
1313	glutethimide	exact	JMBQKKAJIKAWKF-UHFFFAOYSA-N	3261	3261	PDE4D inhibition	>	30	1	1												23		1.30435		547887	TRUE	1313
164	aminoglutethimide	exact	ROBVIMPUHSLWNV-UHFFFAOYSA-N	3261	3261	PDE4D inhibition	=	9.4999	1	1												25.4	19.304	0.374012	0.492121	547980	TRUE	164
1774	methyprylon	exact	SIDLZWOQUZRBRU-UHFFFAOYSA-N	3261	3261	PDE4D inhibition	>	30	1	1												109.141		0.274874		548126	TRUE	1774
1740	metharbital	exact	FWJKNZONDWOGMI-UHFFFAOYSA-N	3261	3261	PDE4D inhibition	>	30	1	1																548202	TRUE	1740
2346	quinidine	graph and syn match	LOUPRKONTZGTKE-UHFFFAOYSA-N	3261	3261	PDE4D inhibition	>	30	1	1												21	3.15	1.42857	9.52381	548988	TRUE	2346
1655	medetomidine	exact	CUHVIMMYOGQXCV-UHFFFAOYSA-N	3261	3261	PDE4D inhibition	>	30	1	1												3.88	0.2328	7.73196	128.866	550102	TRUE	1655
2267	primidone	exact	DQMZLTXERSFNPB-UHFFFAOYSA-N	3261	3261	PDE4D inhibition	>	30	1	1												23	18.63	1.30435	1.61031	552703	TRUE	2267
1360	heptabarb	exact	PAZQYDJGLKSCSI-UHFFFAOYSA-N	3261	3261	PDE4D inhibition	>	30	1	1																552774	TRUE	1360
2335	pyrvinium	exact	QMHSXPLYMTVAMK-UHFFFAOYSA-N	3261	3261	PDE4D inhibition	=	21	1	1																554258	TRUE	2335
3514	quercetin	exact	REFJWTPEDVJJIY-UHFFFAOYSA-N	3261	3261	PDE4D inhibition	>	10	1	1			10			0	0	5	0	0						556372	TRUE	3514
629	cianidanol	graph and syn match	PFTAWBLQPZVEMU-UKRRQHHQSA-N	3261	3261	PDE4D inhibition	>	30	1	1																556499	TRUE	629
2616	thalidomide	exact	UEJJHQNACJXSKW-UHFFFAOYSA-N	3261	3261	PDE4D inhibition	>	30	1	1						0	0	0	0	0		10.9	4.905	2.75229	6.11621	563451	TRUE	2616
2657	ticlopidine	exact	PHWBOXQYWZNQIN-UHFFFAOYSA-N	3261	3261	PDE4D inhibition	>	30	2	2												8.07	0.28245	3.71747	106.213	563771	TRUE	2657
704	clonidine	exact	GJSURZIOUXUGAL-UHFFFAOYSA-N	3261	3261	PDE4D inhibition	>	30	1	1												0.01	0.008	3000	3750	565501	TRUE	704
2675	tioconazole	exact	QXHHHPZILQDDPS-UHFFFAOYSA-N	3261	3261	PDE4D inhibition	=	8.7	1	1																566409	TRUE	2675
2683	tizanidine	exact	XFYDIVBRZNQMJC-UHFFFAOYSA-N	3261	3261	PDE4D inhibition	>	30	1	1												0.019	0.0133	1578.95	2255.64	566991	TRUE	2683
5048	pitolisant	exact	NNACHAUCXXVJSP-UHFFFAOYSA-N	3261	3261	PDE4D inhibition	>	30	1	1												0.3	0.012	100	2500	567145	TRUE	5048
191	amoxapine	exact	QWGDMFLQWFTERH-UHFFFAOYSA-N	3261	3261	PDE4D inhibition	=	8.1999	1	1												4.57	0.457	1.79429	17.9429	567540	TRUE	191
760	ciclosporin	exact	PMATZTZNYRCHOR-CGLBZJNRSA-N	3261	3261	PDE4D inhibition	>	30	1	1												0.998	0.0998	30.0601	300.601	571712	TRUE	760
2166	pilocarpine	exact	QCHFTSOMWOSFHM-WPRPVWTQSA-N	3261	3261	PDE4D inhibition	>	30	2	2												0.197		152.284		572300	TRUE	2166
5155	obeticholic acid	exact	ZXERDUOLZKYMJM-ZWECCWDJSA-N	3261	3261	PDE4D inhibition	>	30	2	2												0.504	0.000613872	59.5238	48870.1	573841	TRUE	5155
1001	emetine	exact	AUVVAXYIELKVAI-CKBKHPSWSA-N	3261	3261	PDE4D inhibition	>	30	2	2																573954	TRUE	1001
668	clarithromycin	exact	AGOYDEPGAOXOCK-KCBOHYOISA-N	3261	3261	PDE4D inhibition	>	30	1	1												5.3	2.703	5.66038	11.0988	574228	TRUE	668
276	azithromycin	exact	MQTOSJVFKKJCRP-BICOPXKESA-N	3261	3261	PDE4D inhibition	>	30	1	1												1	0.82	30	36.5854	574355	TRUE	276
2410	roxithromycin	graph and syn match	RXZBMPWDPOLZGW-HEWSMUCTSA-N	3261	3261	PDE4D inhibition	>	30	1	1												13.1	2.882	2.29008	10.4094	574512	TRUE	2410
1048	erythromycin	graph no syns	ULGZDMOVFRHVEP-DGAZHMBASA-N	3261	3261	PDE4D inhibition	>	30	1	1												34	8.5	0.882353	3.52941	574578	FALSE	1048
1048	erythromycin	graph and syn match	ULGZDMOVFRHVEP-MLOBZCTGSA-N	3261	3261	PDE4D inhibition	>	30	1	1												34	8.5	0.882353	3.52941	574664	TRUE	1048
2095	pentobarbital	exact	WEXRUCMBJFQVBZ-UHFFFAOYSA-N	3261	3261	PDE4D inhibition	>	30	1	1												44.2	21.5254	0.678733	1.3937	576999	TRUE	2095
5288	cannabidiol	exact	QHMBSVQNZZTUGM-ZWKOTPCHSA-N	3261	3261	PDE4D inhibition	>	30	2	2												2.28	0.1368	13.1579	219.298	577559	TRUE	5288
870	dienestrol	exact	NFDFQCUYFHCNBW-SCGPFSFSSA-N	3261	3261	PDE4D inhibition	>	30	1	1																578216	TRUE	870
875	diethylstilbestrol	exact	RGLYKWWBQGJZGM-ISLYRVAYSA-N	3261	3261	PDE4D inhibition	=	17.9999	1	1												0.0127		1417.31		578283	TRUE	875
3293	ibufenac	exact	CYWFCPPBTWOZSF-UHFFFAOYSA-N	3261	3261	PDE4D inhibition	>	30	1	1												204		0.147059		580537	TRUE	3293
441	butalbital	exact	UZVHFVZFNXBMQJ-UHFFFAOYSA-N	3261	3261	PDE4D inhibition	>	30	1	1												22.3		1.34529		581094	TRUE	441
2556	talbutal	exact	BJVVMKUXKQHWJK-UHFFFAOYSA-N	3261	3261	PDE4D inhibition	>	30	1	1																581162	TRUE	2556
937	dobutamine	exact	JRWZLRBJNMZMFE-UHFFFAOYSA-N	3261	3261	PDE4D inhibition	>	30	2	2												0.22	0.1452	136.364	206.612	582161	TRUE	937
439	secbutabarbital	exact	ZRIHAIZYIMGOAB-UHFFFAOYSA-N	3261	3261	PDE4D inhibition	>	30	1	1												70.7		0.424328		582391	TRUE	439
449	butobarbital	exact	STDBAQMTJLUMFW-UHFFFAOYSA-N	3261	3261	PDE4D inhibition	>	30	1	1																582456	TRUE	449
1610	losartan	exact	PSIFNNKUMBGKDQ-UHFFFAOYSA-N	3261	3261	PDE4D inhibition	>	10	2	2	25.704	26				1	1	0	0	0		1.03	0.0103	9.70874	970.874	583681	TRUE	1610
1000072	candesartan	exact	HTQMVQVXFRQIKW-UHFFFAOYSA-N	3261	3261	PDE4D inhibition	>	30	2	2												1.19	0.0119	25.2101	2521.01	586718	TRUE	475
4304	dapagliflozin	exact	JVHXJTBJCFBINQ-ADAARDCZSA-N	3261	3261	PDE4D inhibition	>	30	1	1												1.47	0.1323	20.4082	226.757	587713	TRUE	4304
3008	atosiban	exact	VWXRQYYUEIYXCZ-OBIMUBPZSA-N	3261	3261	PDE4D inhibition	>	30	1	1																588043	TRUE	3008
2366	repaglinide	exact	FAEKWTJYAYMJKF-QHCPKHFHSA-N	3261	3261	PDE4D inhibition	=	9.6	1	1												0.0664	0.0017264	144.578	5560.7	588678	TRUE	2366
475	candesartan cilexetil	exact	GHOSNRCGJFBJIB-UHFFFAOYSA-N	3261	3261	PDE4D inhibition	=	1.3931	4	4												0.24	0.0012	5.80458	1160.92	590088	FALSE	475
2290	propacetamol	exact	QTGAJCQTLIRCFL-UHFFFAOYSA-N	3261	3261	PDE4D inhibition	>	30	1	1																590188	FALSE	2290
1808	milnacipran	graph and syn match	GJJFMKBJSRMPLA-HIFRSBDPSA-N	3261	3261	PDE4D inhibition	>	30	1	1												0.885	0.76995	33.8983	38.9636	591149	TRUE	1808
331	benzquinamide	exact	JSZILQVIPPROJI-UHFFFAOYSA-N	3261	3261	PDE4D inhibition	>	30	2	2																591266	TRUE	331
2645	thymopentin	exact	PSWFFKRAVBDQEG-YGQNSOCVSA-N	3261	3261	PDE4D inhibition	>	30	1	1																593271	TRUE	2645
2391	ritonavir	exact	NCDNCNXCDXHOMX-XGKFQTDJSA-N	3261	3261	PDE4D inhibition	>	30	2	2												1.55	0.02325	19.3548	1290.32	593661	TRUE	2391
2801	valganciclovir	exact	WPVFJKSGQUFQAP-GKAPJAKFSA-N	3261	3261	PDE4D inhibition	>	30	1	1												26.8		1.1194		594023	TRUE	2801
2798	valaciclovir	exact	HDOVUKNUBWVHOX-QMMMGPOBSA-N	3261	3261	PDE4D inhibition	>	30	1	1												15.3	13.2345	1.96078	2.2668	594103	TRUE	2798
432	bupivacaine	exact	LEBVLXFERQHONN-UHFFFAOYSA-N	3261	3261	PDE4D inhibition	>	30	1	1												8.2	0.328	3.65854	91.4634	594983	TRUE	432
1292	gestrinone	graph and syn match	BJJXHLWLUDYTGC-FNNAPWSISA-N	3261	3261	PDE4D inhibition	=	4.1	1	1																599015	TRUE	1292
818	desogestrel	exact	RPLCPCMSCLEKRS-BPIQYHPVSA-N	3261	3261	PDE4D inhibition	=	21	1	1																599129	TRUE	818
1110	etonogestrel	exact	GCKFUYQCUCGESZ-BPIQYHPVSA-N	3261	3261	PDE4D inhibition	>	30	1	1																599208	TRUE	1110
1968	norgestimate	graph and syn match	KIQQMECNKUGGKA-YLONDYRMSA-N	3261	3261	PDE4D inhibition	=	12.9999	1	1																599287	TRUE	1968
1102	etizolam	exact	VMZUTJCNQWMAGF-UHFFFAOYSA-N	3261	3261	PDE4D inhibition	=	18.9998	1	1																599576	TRUE	1102
2179	pioglitazone	exact	HYAFETHFCAUJAY-UHFFFAOYSA-N	3261	3261	PDE4D inhibition	>	10	1	1												2.95	0.0295	3.38983	338.983	600583	TRUE	2179
4180	fidaxomicin	graph and syn match	ZVGNESXIJDCBKN-CUSCWRSMSA-N	3261	3261	PDE4D inhibition	>	10	1	1												0.0412	0.0012566	242.718	7957.98	600827	TRUE	4180
4180	fidaxomicin	graph no syns	ZVGNESXIJDCBKN-OCTTYGFMSA-N	3261	3261	PDE4D inhibition	>	30	1	1												0.0412	0.0012566	728.155	23873.9	600875	FALSE	4180
537	cefixime	graph and syn match	OKBVVJOGVLARMR-YLOKEHPVSA-N	3261	3261	PDE4D inhibition	>	30	1	1												10.2	3.978	2.94118	7.54148	601972	TRUE	537
533	cefdinir	exact	RTXOFQZKPXMALH-GHXIOONMSA-N	3261	3261	PDE4D inhibition	>	30	1	1												5.82	2.328	5.15464	12.8866	602035	TRUE	533
1890	nefazodone	exact	VRBKIVRKKCLPHA-UHFFFAOYSA-N	3261	3261	PDE4D inhibition	>	10	1	1												4.26	0.57936	2.34742	17.2604	602836	TRUE	1890
411	brovincamine	high sim and struct review	VHGSVYAUVGZVAZ-GIVPXCGWSA-N	3261	3261	PDE4D inhibition	=	5.9	1	1																603228	TRUE	411
2558	talipexole	exact	DHSSDEDRBUKTQY-UHFFFAOYSA-N	3261	3261	PDE4D inhibition	>	30	1	1																605090	TRUE	2558
1231	folic acid	exact	OVBPIULPVIDEAO-LBPRGKRZSA-N	3261	3261	PDE4D inhibition	>	30	1	1												0.135	0.0405	222.222	740.741	608048	TRUE	1231
1232	leucovorin	exact	VVIAGPKUTFNRDU-ABLWVSNPSA-N	3261	3261	PDE4D inhibition	>	30	2	2												3	0.261	10	114.943	608113	TRUE	1232
2728	triamterene	exact	FNYLWPVRPXGIIP-UHFFFAOYSA-N	3261	3261	PDE4D inhibition	=	23.9999	1	2												9.35	4.862	2.56683	4.93622	608819	TRUE	2728
34	abacavir	exact	MCGSCOLBFJQGHM-SCZZXKLOSA-N	3261	3261	PDE4D inhibition	=	10	1	1												15	7.5	0.666667	1.33333	611759	TRUE	34
2172	pimozide	exact	YVUQSNJEYSNKRX-UHFFFAOYSA-N	3261	3261	PDE4D inhibition	>	30	1	1			5.25			0	0	2	0	0		0.11	0.0055	272.727	5454.55	613272	TRUE	2172
945	domperidone	exact	FGXWKSZFVQUSTL-UHFFFAOYSA-N	3261	3261	PDE4D inhibition	=	5.4	1	1												0.246	0.01968	21.9512	274.39	613409	TRUE	945
2014	oxatomide	exact	BAINIUMDFURPJM-UHFFFAOYSA-N	3261	3261	PDE4D inhibition	>	30	1	1												0.0236	0.002124	1271.19	14124.3	613486	TRUE	2014
626	chlorzoxazone	exact	TZFWDZFKRBELIQ-UHFFFAOYSA-N	3261	3261	PDE4D inhibition	>	30	1	1												2.7	0.0918	11.1111	326.797	614729	TRUE	626
1222	fluspirilene	exact	QOYHHIBFXOOADH-UHFFFAOYSA-N	3261	3261	PDE4D inhibition	>	30	1	1																615815	TRUE	1222
183	amlodipine	exact	HTIQEAQVCYTUBX-UHFFFAOYSA-N	3261	3261	PDE4D inhibition	>	10	1	1												2.5	0.075	4	133.333	616549	TRUE	183
1109	etomidate	exact	NPUKDXXFDDZOKR-LLVKDONJSA-N	3261	3261	PDE4D inhibition	>	30	1	1												2.05	0.5125	14.6341	58.5366	616810	TRUE	1109
1195	flumazenil	exact	OFBIFZUFASYYRE-UHFFFAOYSA-N	3261	3261	PDE4D inhibition	>	30	2	2												1.12	0.56	26.7857	53.5714	617193	TRUE	1195
2390	ritodrine	graph and syn match	IOVGROKTTNBUGK-SJCJKPOMSA-N	3261	3261	PDE4D inhibition	>	30	2	2												0.0227	0.01589	1321.59	1887.98	618258	TRUE	2390
647	cinacalcet	exact	VDHAWDNDOKGFTD-MRXNPFEDSA-N	3261	3261	PDE4D inhibition	>	30	1	1												0.0876	0.0046428	342.466	6461.62	618924	TRUE	647
1006	enalaprilat	exact	LZFZMUMEGBBDTC-QEJZJMRPSA-N	3261	3261	PDE4D inhibition	>	30	1	1												0.4	0.18	75	166.667	620130	TRUE	1005
2149	phenylpropanolamine	graph and syn match	DLNKOYKMWOXYQA-VXNVDRBHSA-N	3261	3261	PDE4D inhibition	>	30	1	1												3.31		9.06344		620656	TRUE	2149
1721	metaraminol	graph and syn match	WXFIGDLSSYIKKV-HZGVNTEJSA-N	3261	3261	PDE4D inhibition	>	30	1	1																620736	TRUE	1721
4319	alanyl glutamine	exact	HJCMDXDYPOUFDY-WHFBIAKZSA-N	3261	3261	PDE4D inhibition	>	30	1	1																626529	TRUE	4319
4882	istradefylline	exact	IQVRBWUUXZMOPW-PKNBQFBNSA-N	3261	3261	PDE4D inhibition	=	1.8	1	1												1.28	0.02944	1.40625	61.1413	633188	TRUE	4882
3609	tipranavir	exact	SUJUHGSWHZTSEU-FYBSXPHGSA-N	3261	3261	PDE4D inhibition	=	29.0001	1	1												86.4	0.0864	0.335649	335.649	634666	TRUE	3609
1805	mifepristone	exact	VKHAHZOOUSRJNA-GCNJZUOMSA-N	3261	3261	PDE4D inhibition	=	16	1	1												7.9	0.079	2.02532	202.532	635490	TRUE	1805
419	budesonide	graph and syn match	VOVIALXJUBGFJZ-UEAXUQQNSA-N	3261	3261	PDE4D inhibition	>	30	1	1												0.002	0.00024	15000	125000	635802	TRUE	419
3184	dihydroergocornine	high sim and struct review	YJUGYRAWLRIQHU-FOWHTQGISA-N	3261	3261	PDE4D inhibition	>	30	1	1																636007	TRUE	3184
2603	terodiline	exact	UISARWKNNNHPGI-UHFFFAOYSA-N	3261	3261	PDE4D inhibition	>	30	1	1												0.15	0.012	200	2500	636202	TRUE	2603
2561	tamoxifen	exact	NKANXQFJJICGDU-QPLCGJKRSA-N	3261	3261	PDE4D inhibition	>	30	1	1			6.75			0	0	1	0	0		0.17	0.0017	176.471	17647.1	636301	TRUE	2561
1407	ibuprofen	exact	HEFNNWSXXWATRW-UHFFFAOYSA-N	3261	3261	PDE4D inhibition	>	30	2	2												390	7.8	0.0769231	3.84615	637260	TRUE	1407
670	clebopride	exact	BVPWJMCABCPUQY-UHFFFAOYSA-N	3261	3261	PDE4D inhibition	=	2.9	1	1																642267	TRUE	670
1298	glibornuride	graph and syn match	RMTYNAPTNBJHQI-LUXYFRNMSA-N	3261	3261	PDE4D inhibition	>	30	1	1																643527	TRUE	1298
2694	tolazamide	exact	OUDSBRTVNLOZBN-UHFFFAOYSA-N	3261	3261	PDE4D inhibition	>	30	1	1												90	2.7	0.333333	11.1111	643597	TRUE	2694
1299	gliclazide	exact	BOVGTQGAOIONJV-UHFFFAOYSA-N	3261	3261	PDE4D inhibition	>	30	1	1												14.2	0.71	2.11268	42.2535	643660	TRUE	1299
3658	xylometazoline	exact	HUCJFAOMUPXHDK-UHFFFAOYSA-N	3261	3261	PDE4D inhibition	>	30	2	2																645278	TRUE	3658
1646	mecamylamine	exact	IMYZQPCYWPFTAG-UHFFFAOYSA-N	3261	3261	PDE4D inhibition	>	30	1	1																645381	TRUE	1646
1719	metapramine	exact	YXVZOBVWVRFPTE-UHFFFAOYSA-N	3261	3261	PDE4D inhibition	>	30	1	1																645456	TRUE	1719
594	chlordiazepoxide	exact	ANTSCNMPPGJYLG-UHFFFAOYSA-N	3261	3261	PDE4D inhibition	>	10	1	1												10	0.35	1	28.5714	648748	TRUE	594
2446	sirolimus	graph and syn match	QFJCIRLUMZQUOT-LVIHDEACSA-N	3261	3261	PDE4D inhibition	>	30	1	1												0.0855	0.00684	350.877	4385.96	651423	TRUE	2446
1518	josamycin	graph and syn match	XJSFLOJWULLJQS-AEBILVOKSA-N	3261	3261	PDE4D inhibition	>	30	1	1												0.566		53.0035		652073	TRUE	1518
2769	troleandomycin	exact	LQCLVBQBTUVCEQ-QTFUVMRISA-N	3261	3261	PDE4D inhibition	>	30	1	1																652294	TRUE	2769
1974	novobiocin	exact	YJQPYGGHQPGBLI-KGSXXDOSSA-N	3261	3261	PDE4D inhibition	>	30	2	2												1	0.1	30	300	652421	TRUE	1974
3399	oleandrin	exact	JLPDBLFIVFSOCC-XYXFTTADSA-N	3261	3261	PDE4D inhibition	>	30	1	1																653376	TRUE	3399
1807	miglustat	exact	UQRORFVVSGFNRO-UTINFBMNSA-N	3261	3261	PDE4D inhibition	>	30	1	1												8.82	5.39784	3.40136	5.55778	666060	TRUE	1807
4175	linagliptin	exact	LTXREWYXXSTFRX-QGZVFWFLSA-N	3261	3261	PDE4D inhibition	>	10	1	1												0.0193	0.00386	518.135	2590.67	666713	TRUE	4175
1513	itraconazole	graph and syn match	VHVPQPYKVGDNFY-ZPGVKDDISA-N	3261	3261	PDE4D inhibition	=	17.9999	1	2												0.933	0.001866	19.2925	9646.25	667163	TRUE	1513
2440	sibutramine	exact	UNAANXDKBXWMLN-UHFFFAOYSA-N	3261	3261	PDE4D inhibition	>	30	1	1												0.0229	0.000687	1310.04	43668.1	673061	TRUE	2440
4187	crizotinib	exact	KTEIFNKAUNYNJU-GFCCVEGCSA-N	3261	3261	PDE4D inhibition	=	4.8	1	2												0.888	0.07992	5.40541	60.0601	674400	TRUE	4187
1426	imipenem	exact	ZSKVGTPCRGIANV-ZXFLCMHBSA-N	3261	3261	PDE4D inhibition	>	300	1	1												136.295	117.214	2.20111	2.55942	676345	TRUE	1426
2053	panipenem	graph and syn match	TYMABNNERDVXID-UGKPPGOTSA-N	3261	3261	PDE4D inhibition	>	300	1	1																676419	TRUE	2053
4622	linaclotide	exact	KXGCNMMJRFDFNR-WDRJZQOASA-N	3261	3261	PDE4D inhibition	>	30	1	1												0.000148		202703		676586	TRUE	4622
1709	meropenem	exact	DMJNNHOOLUXYBV-PQTSNVLCSA-N	3261	3261	PDE4D inhibition	>	300	2	2												147.6	128.412	2.03252	2.33623	676801	TRUE	1709
4149	doripenem	exact	AVAACINZEOAHHE-VFZPANTDSA-N	3261	3261	PDE4D inhibition	>	300	1	1												44.9	41.3	6.68151	7.26392	676885	TRUE	4149
230	aprepitant	exact	ATALOFNDEOCMKK-OITMNORJSA-N	3261	3261	PDE4D inhibition	>	30	1	1												2.99	0.1495	10.0334	200.669	677009	TRUE	230
357	betazole	exact	JXDFEQONERDKSS-UHFFFAOYSA-N	3261	3261	PDE4D inhibition	>	30	1	1																678926	TRUE	357
846	dextrothyroxine	graph no syns	XUIIKFGFIJCVMT-UHFFFAOYSA-N	3261	3261	PDE4D inhibition	=	0.26	1	1																679277	TRUE	846
163	aminocaproic acid	exact	SLXKOJJOQWFEFD-UHFFFAOYSA-N	3261	3261	PDE4D inhibition	>	30	1	1																680164	TRUE	163
5347	fedratinib	exact	JOOXLOJCABQBSG-UHFFFAOYSA-N	3261	3261	PDE4D inhibition	=	0.22	1	1												2.95	0.236	0.0745763	0.932203	681528	TRUE	5347
1676	meloxicam	exact	ZRVUJXDFFKFLMG-UHFFFAOYSA-N	3261	3261	PDE4D inhibition	>	10	2	2												9.1	0.0546	1.0989	183.15	681779	TRUE	1676
2706	topiramate	exact	KJADKKWYZYXHBB-XBWDGYHZSA-N	3261	3261	PDE4D inhibition	>	30	1	1												23.3	19.805	1.28755	1.51477	682514	TRUE	2706
492	carbenicillin	graph and syn match	FPPNZSSZRUTDAP-UHFFFAOYSA-N	3261	3261	PDE4D inhibition	>	30	1	1																683395	TRUE	492
2082	benzylpenicillin	exact	JGSARLDLIJGVTE-MBNYWOFBSA-N	3261	3261	PDE4D inhibition	>	10	1	1												1120	392	0.00892857	0.0255102	683542	TRUE	2082
571	cefalexin	exact	ZAIPMKNFIOOWCQ-UEKVPHQBSA-N	3261	3261	PDE4D inhibition	>	30	1	1												85.9	73.874	0.349243	0.406097	683663	TRUE	571
576	cefradine	exact	RDLPVSKMFDYCOR-UEKVPHQBSA-N	3261	3261	PDE4D inhibition	>	30	1	1												78.6	67.596	0.381679	0.443813	683747	TRUE	576
2539	sultamicillin	exact	OPYGFNJSCUDTBT-PMLPCWDUSA-N	3261	3261	PDE4D inhibition	>	30	1	1																683846	FALSE	2539
526	cefadroxil	exact	BOEGTKLJZSQCCD-UEKVPHQBSA-N	3261	3261	PDE4D inhibition	>	30	1	1												67.2	53.76	0.446429	0.558036	683896	TRUE	526
192	amoxicillin	exact	LSQZJLSUYDQPKJ-NJBDSQKTSA-N	3261	3261	PDE4D inhibition	>	30	2	2												41	33.62	0.731707	0.892326	684004	TRUE	192
198	ampicillin	graph and syn match	AVKUERGKIZMTKX-UWFZAAFLSA-N	3261	3261	PDE4D inhibition	>	30	1	1												13.2	10.824	2.27273	2.77162	684112	TRUE	198
1264	gabapentin	exact	UGJMXCAKCUNAIE-UHFFFAOYSA-N	3261	3261	PDE4D inhibition	>	30	2	2												32	31.04	0.9375	0.966495	684827	TRUE	1264
190	amosulalol	exact	LVEXHFZHOIWIIP-UHFFFAOYSA-N	3261	3261	PDE4D inhibition	=	6.6999	1	1																689229	TRUE	190
522	carvedilol	exact	OGHNVEJMJSYVRP-UHFFFAOYSA-N	3261	3261	PDE4D inhibition	>	10	1	1												0.0981	0.001962	101.937	5096.84	689320	TRUE	522
2359	ranolazine	exact	XKLMZUWKNUAPSZ-UHFFFAOYSA-N	3261	3261	PDE4D inhibition	>	30	1	1												7.2	2.736	4.16667	10.9649	689798	TRUE	2359
1336	guaifenesin	exact	HSRJKNPTNIJEKV-UHFFFAOYSA-N	3261	3261	PDE4D inhibition	>	30	1	1												11.7		2.5641		689931	TRUE	1336
1747	methocarbamol	exact	GNXFOGHNGIVQEH-UHFFFAOYSA-N	3261	3261	PDE4D inhibition	>	30	1	1												111	59.94	0.27027	0.500501	690048	TRUE	1747
2817	vesnarinone	exact	ZVNYJIZDIRKMBF-UHFFFAOYSA-N	3261	3261	PDE4D inhibition	>	30	1	1			19.1			0	0	2	0	0		8.35	1.67	3.59281	17.9641	690145	TRUE	2817
1512	itopride	exact	QQQIECGTIMUVDS-UHFFFAOYSA-N	3261	3261	PDE4D inhibition	>	30	1	1																690323	TRUE	1512
2212	pirozadil	exact	DIIBXMIIOQXTHW-UHFFFAOYSA-N	3261	3261	PDE4D inhibition	>	30	1	1																690428	TRUE	2212
4814	olodaterol	exact	COUYJEVMBVSIHV-SFHVURJKSA-N	3261	3261	PDE4D inhibition	=	21	1	2																690952	TRUE	4814
2497	sulfacetamide	exact	SKIVFJLNDNKQPD-UHFFFAOYSA-N	3261	3261	PDE4D inhibition	>	30	1	1																692359	TRUE	2497
939	docetaxel	graph and syn match	ZDZOTLJHXYCWBA-SAVFJILCSA-N	3261	3261	PDE4D inhibition	>	30	1	1												4.46	0.1784	6.72646	168.161	692436	TRUE	939
1943	nitazoxanide	exact	YQNQNVDNTFHQSW-UHFFFAOYSA-N	3261	3261	PDE4D inhibition	>	30	1	1												33.8	1.69	0.887574	17.7515	692679	TRUE	1943
74	acetylsalicylic acid	exact	BSYNRYMUTXBXSQ-UHFFFAOYSA-N	3261	3261	PDE4D inhibition	>	30	2	2												1110	566.1	0.027027	0.0529942	692795	TRUE	74
849	diacerein	exact	TYNLGDBUJLVSMA-UHFFFAOYSA-N	3261	3261	PDE4D inhibition	=	8.7999	1	1																693148	TRUE	849
2052	pancuronium	graph and syn match	GVEAYVLWDAFXET-PLEMNMNKSA-N	3261	3261	PDE4D inhibition	>	30	1	1												1.05	0.0943	28.5714	318.134	693283	TRUE	2052
1957	nomegestrol acetate	graph and syn match	IIVBFTNIGYRNQY-OPOJBNHKSA-N	3261	3261	PDE4D inhibition	=	14.0001	1	1																693430	TRUE	1957
766	cyproterone acetate	exact	UWFYSQMTEOIJJG-FDTZYFLXSA-N	3261	3261	PDE4D inhibition	>	30	1	1												0.611591		49.0524		693738	FALSE	766
524	cefacetrile	exact	RRYMAQUWDLIUPV-BXKDBHETSA-N	3261	3261	PDE4D inhibition	>	30	1	1																694108	TRUE	524
574	cefalotin	exact	XIURVHNZVLADCM-IUODEOHRSA-N	3261	3261	PDE4D inhibition	>	30	1	1												75.7	21.953	0.396301	1.36656	694244	TRUE	574
575	cefapirin	exact	UQLLWWBDSUHNEB-CZUORRHYSA-N	3261	3261	PDE4D inhibition	>	30	1	1																694314	TRUE	575
1128	famciclovir	exact	GGXKWVWZWMLJEH-UHFFFAOYSA-N	3261	3261	PDE4D inhibition	>	30	1	1												12.4	11.904	2.41935	2.52016	694452	TRUE	1128
2717	trazodone	exact	PHLBKPHSAVXXEF-UHFFFAOYSA-N	3261	3261	PDE4D inhibition	>	30	1	1												5.06	0.3542	5.92885	84.6979	694657	TRUE	2717
1640	mazindol	exact	ZPXSCAKFGYXMGA-UHFFFAOYSA-N	3261	3261	PDE4D inhibition	>	30	2	2												0.02	0.0002	1500	150000	695410	TRUE	1640
4308	lasofoxifene	graph and syn match	GXESHMAMLJKROZ-IAPPQJPRSA-N	3261	3261	PDE4D inhibition	=	15	1	1												0.00341	3.41e-05	4398.83	439883	695808	TRUE	4308
953	doxapram	exact	XFDJYSQDBULQSI-UHFFFAOYSA-N	3261	3261	PDE4D inhibition	>	30	1	1												2.35		12.766		700235	TRUE	953
1967	norfloxacin	exact	OGJPXUAPXNRGGI-UHFFFAOYSA-N	3261	3261	PDE4D inhibition	>	30	1	1												5.89	5.0654	5.09338	5.92253	700550	TRUE	1967
2071	pefloxacin	exact	FHFYDNQZQSQIAI-UHFFFAOYSA-N	3261	3261	PDE4D inhibition	>	30	1	1												22.4	15.68	1.33929	1.91327	700654	TRUE	2071
1594	lomefloxacin	exact	ZEKZLJVOYLTDKK-UHFFFAOYSA-N	3261	3261	PDE4D inhibition	>	30	1	1												12.9	11.61	2.32558	2.58398	700723	TRUE	1594
1013	enoxacin	exact	IDYZIJYBMGIQMJ-UHFFFAOYSA-N	3261	3261	PDE4D inhibition	>	10	1	1												14	9.45	0.714286	1.0582	700810	TRUE	1013
394	bretylium	exact	AAQOQKQBGPPFNS-UHFFFAOYSA-N	3261	3261	PDE4D inhibition	>	30	1	1												9.87	9.1791	3.03951	3.26829	702485	TRUE	394
1150	fenfluramine	exact	DBGIVFWFUFKIQN-UHFFFAOYSA-N	3261	3261	PDE4D inhibition	>	30	1	1												0.22	0.132	136.364	227.273	703700	TRUE	1150
186	amodiaquine	exact	OVCDSSHSILBFBN-UHFFFAOYSA-N	3261	3261	PDE4D inhibition	>	30	1	1												0.03	0.0015	1000	20000	703895	TRUE	186
1956	nizofenone	exact	WZGBZLHGOVJDET-UHFFFAOYSA-N	3261	3261	PDE4D inhibition	>	30	1	1																704088	TRUE	1956
607	chloroquine	exact	WHTVZRBIWZFKQO-UHFFFAOYSA-N	3261	3261	PDE4D inhibition	>	10	1	1												0.48	0.192	20.8333	52.0833	704713	TRUE	607
1273	gallamine	exact	OZLPUNFFCJDMJD-UHFFFAOYSA-N	3261	3261	PDE4D inhibition	>	30	1	1																705150	TRUE	1273
231	aprindine	exact	NZLBHDRPUJLHCE-UHFFFAOYSA-N	3261	3261	PDE4D inhibition	>	30	2	2												2.37	0.1185	12.6582	253.165	705454	TRUE	231
166	aminolevulinic acid	exact	ZGXJTSGNIOSYLO-UHFFFAOYSA-N	3261	3261	PDE4D inhibition	>	30	1	1												35.5	31.24	0.84507	0.960307	706710	TRUE	166
314	benserazide	exact	BNQDCRGUHNALGH-UHFFFAOYSA-N	3261	3261	PDE4D inhibition	>	30	1	1												0.0065		4615.38		706981	TRUE	314
1567	levodopa	exact	WTDRDQBEARUVNC-LURJTMIESA-N	3261	3261	PDE4D inhibition	>	30	1	1												8.08	6.168	3.71287	4.86381	714520	TRUE	1567
1585	liothyronine	exact	AUYYCJSJGJYCDS-LBPRGKRZSA-N	3261	3261	PDE4D inhibition	>	10	1	1												0.108	0.00216	92.5926	4629.63	715330	TRUE	1585
2646	levothyroxine	exact	XUIIKFGFIJCVMT-LBPRGKRZSA-N	3261	3261	PDE4D inhibition	=	1.8	1	1												0.182	7.28e-05	9.89011	24725.3	715412	TRUE	2646
3584	terazosin	exact	VCKUSRYTPJJLNI-UHFFFAOYSA-N	3261	3261	PDE4D inhibition	>	30	1	1												0.229	0.0229	131.004	1310.04	718517	TRUE	3584
4209	prazosin	exact	IENZQIKPVFGBNW-UHFFFAOYSA-N	3261	3261	PDE4D inhibition	>	30	1	1												0.085	0.00255	352.941	11764.7	718644	TRUE	4209
954	doxazosin	exact	RUZYUOTYCVRMRZ-UHFFFAOYSA-N	3261	3261	PDE4D inhibition	=	14.0001	1	1												0.047	0.002068	297.874	6769.87	718775	TRUE	954
115	alfuzosin	exact	WNMJYKCGWZFFKR-UHFFFAOYSA-N	3261	3261	PDE4D inhibition	>	30	1	1												0.04	0.0056	750	5357.14	720180	TRUE	115
1883	naproxen	exact	CMWTZPSULFXXJA-VIFPVBQESA-N	3261	3261	PDE4D inhibition	>	30	1	1												500	5	0.06	6	721374	TRUE	1883
99	agomelatine	exact	YJYPHIXNFHFHND-UHFFFAOYSA-N	3261	3261	PDE4D inhibition	>	30	1	1												0.0872	0.0059296	344.037	5059.36	721693	TRUE	99
1863	nabumetone	exact	BLXXJMDCKKHMKV-UHFFFAOYSA-N	3261	3261	PDE4D inhibition	>	30	1	1												126	23.31	0.238095	1.287	721772	TRUE	1863
1973	noscapine	exact	AKNNEGZIBPJZJG-MSOLQXFVSA-N	3261	3261	PDE4D inhibition	>	10	1	1												0.968		10.3306		722608	TRUE	1973
1859	mycophenolate mofetil	exact	RTGDFNSFWBGLEC-SYZQJQIISA-N	3261	3261	PDE4D inhibition	>	30	1	1												67.4	1.685	0.445104	17.8042	722841	TRUE	1859
1672	melatonin	exact	DRLFMBDRBRZALE-UHFFFAOYSA-N	3261	3261	PDE4D inhibition	>	30	2	2												0.00745	0.0029353	4026.85	10220.4	723147	TRUE	1672
4876	belinostat	graph and syn match	NCNRHFGMJRPRSK-MDZDMXLPSA-N	3261	3261	PDE4D inhibition	=	7.1	1	2												100.908	6.05	0.0703611	1.17355	727885	TRUE	4876
4124	vorinostat	exact	WAEXFXRVDQXREF-UHFFFAOYSA-N	3261	3261	PDE4D inhibition	>	30	2	2												3.17	0.9193	9.46372	32.6335	731798	TRUE	4124
95	adrafinil	exact	CGNMLOKEMNBUAI-UHFFFAOYSA-N	3261	3261	PDE4D inhibition	=	8.9	1	1																732217	TRUE	95
2873	zopiclone	exact	GBBSUAFBMRNDJC-UHFFFAOYSA-N	3261	3261	PDE4D inhibition	>	30	2	2												0.178	0.0979	168.539	306.435	732760	TRUE	2873
333	benzatropine	exact	GIJXKZJWITVLHI-PMOLBWCYSA-N	3261	3261	PDE4D inhibition	>	30	2	2												1	0.9	30	33.3333	734420	TRUE	333
1402	hyoscyamine	exact	RKUNBYITZUJHSG-FXUDXRNXSA-N	3261	3261	PDE4D inhibition	>	30	2	2																734539	TRUE	1402
463	caffeine	exact	RYYVLZVUVIJVGH-UHFFFAOYSA-N	3261	3261	PDE4D inhibition	>	30	1	1												42	28.56	0.714286	1.05042	734698	TRUE	463
2618	theobromine	exact	YAPQBXQYLJRXSA-UHFFFAOYSA-N	3261	3261	PDE4D inhibition	>	30	1	1																734820	TRUE	2618
269	azathioprine	exact	LMEKQMALGUDUQG-UHFFFAOYSA-N	3261	3261	PDE4D inhibition	>	30	1	1												7.21	5.047	4.16089	5.94413	735261	TRUE	269
2139	phensuximide	exact	WLWFNJKHKGIJNW-UHFFFAOYSA-N	3261	3261	PDE4D inhibition	>	30	1	1												105.703	98.3038	0.283814	0.305176	735628	TRUE	2139
391	bortezomib	exact	GXJABQQUPOEUTA-RDJZCZTQSA-N	3261	3261	PDE4D inhibition	>	30	1	1																736617	TRUE	391
1868	nafarelin	exact	RWHUEXWOYVBUCI-ITQXDASVSA-N	3261	3261	PDE4D inhibition	=	25.9998	1	1																736920	TRUE	1868
2056	papaverine	exact	XQYZDYMELSJDRZ-UHFFFAOYSA-N	3261	3261	PDE4D inhibition	=	1	1	1		6.6				0	1	0	0	0		5.89	0.7657	0.169779	1.30599	739149	TRUE	2056
1937	nimodipine	exact	UIAGMCDKSXEBJQ-UHFFFAOYSA-N	3261	3261	PDE4D inhibition	=	4.8	1	1												0.4	0.02	12	240	739609	TRUE	1937
642	cilnidipine	exact	KJEBULYHNRNJTE-DHZHZOJOSA-N	3261	3261	PDE4D inhibition	=	8.1999	1	1																739699	TRUE	642
2377	rifampicin	graph and syn match	JQXXHWHPUNPDRT-WLSIYKJHSA-N	3261	3261	PDE4D inhibition	=	12.9999	1	2												12.2	1.891	1.06557	6.87462	743673	TRUE	2377
2552	tacrolimus	graph and syn match	QJJXYPPXXYFBGM-LFZNUXCKSA-N	3261	3261	PDE4D inhibition	>	30	2	2												0.034	0.00034	882.353	88235.3	745469	TRUE	2552
2552	tacrolimus	graph no syns	QJJXYPPXXYFBGM-NCGCDJFJSA-N	3261	3261	PDE4D inhibition	>	30	1	1												0.034	0.00034	882.353	88235.3	745549	FALSE	2552
5201	crisaborole	exact	USZAGAREISWJDP-UHFFFAOYSA-N	3261	3261	PDE4D inhibition	=	0.8	1	1	0.49	0.3	0.258			1	2	2	0	0	1					746651	TRUE	5201
5384	osilodrostat	exact	USUZGMWDZDXMDG-CYBMUJFWSA-N	3261	3261	PDE4D inhibition	>	10	1	1																747587	TRUE	5384
1293	gimeracil	exact	ZPLQIPFOCGIIHV-UHFFFAOYSA-N	3261	3261	PDE4D inhibition	>	30	1	1																753310	TRUE	1293
681	clioquinol	exact	QCDFBFJGMNKBDO-UHFFFAOYSA-N	3261	3261	PDE4D inhibition	>	30	1	1			10			0	0	12	0	0						753476	TRUE	681
1922	nifedipine	exact	HYIMSNHJOBLJNT-UHFFFAOYSA-N	3261	3261	PDE4D inhibition	>	30	1	1												0.3	0.006	100	5000	757566	TRUE	1922
1511	isradipine	exact	HMJIYCCIJYRONP-UHFFFAOYSA-N	3261	3261	PDE4D inhibition	=	8.9999	1	1												0.0054	0.000162	1666.65	55554.9	757755	TRUE	1511
1942	nisoldipine	exact	VKQFCGNPDRICFG-UHFFFAOYSA-N	3261	3261	PDE4D inhibition	=	10.9999	1	1												0.0129	6.45e-05	852.705	170541	757820	TRUE	1942
1934	nilvadipine	exact	FAIIFDPAEUKBEP-UHFFFAOYSA-N	3261	3261	PDE4D inhibition	=	8.0604	2	2																757990	TRUE	1934
1933	nilutamide	exact	XWXYUMMDTVBTOU-UHFFFAOYSA-N	3261	3261	PDE4D inhibition	=	28.0001	1	1												4.95	0.99	5.65659	28.2829	759109	TRUE	1933
1233	fomepizole	exact	RIKMMFOAQPJVMX-UHFFFAOYSA-N	3261	3261	PDE4D inhibition	>	30	1	1																759226	TRUE	1233
4150	rimonabant	exact	JZCPYUJPEARBJL-UHFFFAOYSA-N	3261	3261	PDE4D inhibition	>	30	2	2												0.423	0.0001269	70.922	236407	759430	TRUE	4150
4188	deferiprone	exact	TZXKOCQBRNJULO-UHFFFAOYSA-N	3261	3261	PDE4D inhibition	>	30	1	1												144	129.6	0.208333	0.231481	762795	TRUE	4188
2755	trimethoprim	exact	IEDVJHCEMCRBQM-UHFFFAOYSA-N	3261	3261	PDE4D inhibition	>	30	1	1												9.47	5.5873	3.1679	5.36932	764162	TRUE	2755
2714	tranilast	exact	NZHGWWWHIYHZNX-CSKARUKUSA-N	3261	3261	PDE4D inhibition	=	21	1	2																767489	TRUE	2714
4943	arformoterol	exact	BPZSYCZIITTYBL-YJYMSZOUSA-N	3261	3261	PDE4D inhibition	>	30	2	2												0.000775	0.000372	38709.7	80645.2	767593	TRUE	4943
2841	dihydrotachysterol	graph and syn match	ILYCWAKSDCYMBB-BHPHZGNISA-N	3261	3261	PDE4D inhibition	>	30	1	1																767859	TRUE	2841
1601	lopinavir	exact	KJHKTHWMRKYKJE-SUGCFTRWSA-N	3261	3261	PDE4D inhibition	>	30	1	1												18.3	0.183	1.63934	163.934	768922	TRUE	1601
4173	telaprevir	graph and syn match	BBAWEDCPNXPBQM-GXMOPWFDSA-N	3261	3261	PDE4D inhibition	>	30	1	1												4.34	1.7794	6.91244	16.8596	769735	TRUE	4173
3617	tolnaftate	exact	FUSNMLFNXJSCDI-UHFFFAOYSA-N	3261	3261	PDE4D inhibition	>	30	1	1																773480	TRUE	3617
4463	domiphen	exact	YXUPZGKORWTXID-UHFFFAOYSA-N	3261	3261	PDE4D inhibition	=	12	1	1																778085	TRUE	4463
1126	fadrozole	exact	CLPFFLWZZBQMAO-UHFFFAOYSA-N	3261	3261	PDE4D inhibition	>	30	1	1																782096	TRUE	1126
4684	perampanel	exact	PRMWGUBFXWROHD-UHFFFAOYSA-N	3261	3261	PDE4D inhibition	=	12.9999	1	1												1.86	0.08742	6.98919	148.706	782689	TRUE	4684
582	cetraxate	graph and syn match	FHRSHSOEWXUORL-UHFFFAOYSA-N	3261	3261	PDE4D inhibition	>	30	1	1																786757	TRUE	582
1155	fenoterol	exact	LSLYOANBFKQKPT-UHFFFAOYSA-N	3261	3261	PDE4D inhibition	>	30	1	1												0.132	0.0792	227.273	378.788	787316	TRUE	1155
1637	masoprocol	graph and syn match	HCZKYJDFEPMADG-UHFFFAOYSA-N	3261	3261	PDE4D inhibition	=	4.2	1	1																787443	FALSE	1637
1637	masoprocol	graph no syns	HCZKYJDFEPMADG-PXYINDEMSA-N	3261	3261	PDE4D inhibition	=	2.8	1	1																787495	FALSE	1637
1855	moxisylyte	exact	VRYMTAVOXVTQEF-UHFFFAOYSA-N	3261	3261	PDE4D inhibition	>	30	1	1												1.65	1.221	18.1818	24.57	788961	TRUE	1855
2308	propylthiouracil	exact	KNAHARQHSZJURB-UHFFFAOYSA-N	3261	3261	PDE4D inhibition	>	30	1	1												42	8.4	0.714286	3.57143	789352	TRUE	2308
1982	olanzapine	exact	KVWDHTXUZHCGIO-UHFFFAOYSA-N	3261	3261	PDE4D inhibition	>	10	1	1												0.1	0.007	100	1428.57	791587	TRUE	1982
2374	riboflavin phosphate	exact	FVTCRASFADXXNN-SCRDCRAPSA-N	3261	3261	PDE4D inhibition	>	30	1	1																791867	TRUE	2374
2534	sulindac	exact	MLKXDPUZXIRXEP-MFOYZWKCSA-N	3261	3261	PDE4D inhibition	>	30	1	1												32	2.08	0.9375	14.4231	792542	TRUE	2534
2332	pyrimethamine	exact	WKSAUQYGYAYLPV-UHFFFAOYSA-N	3261	3261	PDE4D inhibition	=	12	1	1												8.3	0.996	1.44578	12.0482	794802	TRUE	2332
1695	mephenytoin	exact	GMHKMTDVRCWUDX-UHFFFAOYSA-N	3261	3261	PDE4D inhibition	>	30	1	1												3.32	1.992	9.03614	15.0602	795200	TRUE	1695
2826	vindesine	graph and syn match	HHJUWIANJFBDHT-KOTLKJBCSA-N	3261	3261	PDE4D inhibition	>	30	1	1																796057	TRUE	2826
2862	zileuton	exact	MWLSOWXNZPKENC-UHFFFAOYSA-N	3261	3261	PDE4D inhibition	>	30	1	1												13.1	0.917	2.29008	32.7154	797157	TRUE	2862
1103	etodolac	exact	NNYBQONXHNTVIJ-UHFFFAOYSA-N	3261	3261	PDE4D inhibition	>	30	1	1												128	1.28	0.234375	23.4375	798389	TRUE	1103
1008	endralazine	exact	ALAXZYHFVBSJKZ-UHFFFAOYSA-N	3261	3261	PDE4D inhibition	>	30	1	1																798611	TRUE	1008
1497	isoniazid	exact	QRXWMOHMRWLFEY-UHFFFAOYSA-N	3261	3261	PDE4D inhibition	>	30	2	2												31.2	30.264	0.961538	0.991277	798909	TRUE	1497
1392	hydroflumethiazide	exact	DMDGGSIALPNSEE-UHFFFAOYSA-N	3261	3261	PDE4D inhibition	>	30	1	1																799175	TRUE	1392
609	chlorothiazide	exact	JBMKAUGHUNFTOL-UHFFFAOYSA-N	3261	3261	PDE4D inhibition	>	30	1	1												20.3	3.59	1.47783	8.35655	799243	TRUE	609
1385	hydrochlorothiazide	exact	JZUFKLXOESDKRF-UHFFFAOYSA-N	3261	3261	PDE4D inhibition	>	10	1	1												0.831	0.29916	12.0337	33.4269	799326	TRUE	1385
305	bendroflumethiazide	exact	HDWIHXWEUNVBIY-UHFFFAOYSA-N	3261	3261	PDE4D inhibition	>	30	1	1												0.237		126.582		799469	TRUE	305
756	cyclopenthiazide	exact	BKYKPTRYDKTTJY-UHFFFAOYSA-N	3261	3261	PDE4D inhibition	>	30	1	1																799518	TRUE	756
332	benzthiazide	exact	NDTSRXAMMQDVSW-UHFFFAOYSA-N	3261	3261	PDE4D inhibition	>	30	1	1																799603	TRUE	332
24	phenylbutanoic acid	exact	OBKXEAXTFZPCHS-UHFFFAOYSA-N	3261	3261	PDE4D inhibition	>	30	1	1												328		0.0914634		800296	TRUE	24
270	azelaic acid	exact	BDJRBEYXGGNYIS-UHFFFAOYSA-N	3261	3261	PDE4D inhibition	>	30	1	1																800594	TRUE	270
161	amineptine	exact	ONNOFKFOZAJDHT-UHFFFAOYSA-N	3261	3261	PDE4D inhibition	>	30	1	1												1.28		23.4375		800870	TRUE	161
373	biotin	exact	YBJHBAHKTGYVGT-ZKWXMUAHSA-N	3261	3261	PDE4D inhibition	>	30	1	1																800991	TRUE	373
1145	fenbufen	exact	ZPAKPRAICRBAOD-UHFFFAOYSA-N	3261	3261	PDE4D inhibition	>	30	1	1												235.96	3.5394	0.12714	8.47601	802060	FALSE	1145
3229	fumaric acid	exact	VZCYOOQTPOCHFL-OWOJBTEDSA-N	3261	3261	PDE4D inhibition	>	30	1	1																803115	TRUE	3229
4819	delamanid	exact	XDAOLTSRNUSPPH-XMMPIXPASA-N	3261	3261	PDE4D inhibition	>	30	1	1												0.501	0.002505	59.8802	11976	807171	TRUE	4819
3300	indocyanine green	exact	BDBMLMBYCXNVMC-UHFFFAOYSA-O	3261	3261	PDE4D inhibition	=	2.3	1	1																808780	TRUE	3300
5133	venetoclax	exact	LQBVNQSMGBZMKD-UHFFFAOYSA-N	3261	3261	PDE4D inhibition	>	30	1	1												1.88	0.000188	15.9574	159574	810996	TRUE	5133
1791	metyrapone	exact	FJLBFSROUSIWMA-UHFFFAOYSA-N	3261	3261	PDE4D inhibition	>	30	1	1												16	12.8	1.875	2.34375	811631	TRUE	1791
1406	ibudilast	exact	ZJVFLBOZORBYFE-UHFFFAOYSA-N	3261	3261	PDE4D inhibition	=	0.4	1	1	0.166	0.166	3.7			1	1	5	0	0						811906	TRUE	1406
859	cinchocaine	exact	PUFQVTATUTYEAL-UHFFFAOYSA-N	3261	3261	PDE4D inhibition	>	30	1	1																813568	TRUE	859
5276	tezacaftor	exact	MJUVRTYWUMPBTR-MRXNPFEDSA-N	3261	3261	PDE4D inhibition	=	8.7	1	1																815139	TRUE	5276
342	bepridil	exact	UIEATEWHFDRYRU-UHFFFAOYSA-N	3261	3261	PDE4D inhibition	>	30	1	1												1.4	0.014	21.4286	2142.86	815460	TRUE	342
2055	calcium pantothenate	exact	GHOKWGTUZJEAQD-ZETCQYMHSA-N	3261	3261	PDE4D inhibition	>	30	1	1																815921	TRUE	2055
2671	tinidazole	exact	HJLSLZFTEKNLFI-UHFFFAOYSA-N	3261	3261	PDE4D inhibition	>	30	1	1												193	169.84	0.15544	0.176637	817670	TRUE	2671
4193	piperaquine	exact	UCRHFBCYFMIWHC-UHFFFAOYSA-N	3261	3261	PDE4D inhibition	=	21.9999	1	1																819220	TRUE	4193
1056	estazolam	exact	CDCHDCWJMGXXRH-UHFFFAOYSA-N	3261	3261	PDE4D inhibition	=	10	1	1												0.33	0.0231	30.303	432.9	819292	TRUE	1056
719	clotrimazole	exact	VNFPBHJOKIVQEB-UHFFFAOYSA-N	3261	3261	PDE4D inhibition	>	30	2	2						0	0	0	0	0		0.109	0.0436	275.229	688.073	821129	TRUE	719
678	clindamycin	graph and syn match	KDLRVYVGXIQJDK-NOWPCOIGSA-N	3261	3261	PDE4D inhibition	>	30	1	1												12.8	0.768	2.34375	39.0625	824788	TRUE	678
2583	telmisartan	exact	RMMXLENWKUUMAY-UHFFFAOYSA-N	3261	3261	PDE4D inhibition	=	7.0993	2	3												1.17	0.00585	6.06778	1213.56	825295	TRUE	2583
1985	olmesartan medoxomil	exact	UQGKUQLKSCSZGY-UHFFFAOYSA-N	3261	3261	PDE4D inhibition	=	3.9	1	1												1.48	0.01776	2.63514	219.595	828587	TRUE	1985
2406	rosuvastatin	exact	BPRHUIZQVSMCRT-VEUZHWNKSA-N	3261	3261	PDE4D inhibition	=	4.1569	2	2												0.0868	0.010416	47.8906	399.088	828810	TRUE	2406
981	ecabet	exact	IWCWQNVIUXZOMJ-MISYRCLQSA-N	3261	3261	PDE4D inhibition	>	30	1	1																829304	TRUE	981
182	amlexanox	exact	SGRYPYWGNKJSDL-UHFFFAOYSA-N	3261	3261	PDE4D inhibition	=	10.9999	1	1						0	0	0	0	0	1	1.21		9.09083		829539	TRUE	182
257	atorvastatin	exact	XUKUURHRXDUEBC-KAYWLYCHSA-N	3261	3261	PDE4D inhibition	>	30	1	1												0.0655	0.00131	458.015	22900.8	830699	TRUE	257
556	cefprozil	exact	WDLWHQDACQUCJR-ZAMMOSSLSA-N	3261	3261	PDE4D inhibition	>	30	1	1												44.4	28.416	0.675676	1.05574	831358	TRUE	556
518	carprofen	exact	PUXBGTOOZJQSKH-UHFFFAOYSA-N	3261	3261	PDE4D inhibition	=	5.2	1	1												37.8	0.378	0.137566	13.7566	833978	TRUE	518
1528	ketoprofen	exact	DKYWVDODHFEZIM-UHFFFAOYSA-N	3261	3261	PDE4D inhibition	>	30	1	1												16.8	0.84	1.78571	35.7143	834176	TRUE	1528
2546	suprofen	exact	MDKGKXOCJGEUJW-UHFFFAOYSA-N	3261	3261	PDE4D inhibition	>	30	1	1												82.8	0.828	0.362319	36.2319	834244	TRUE	2546
1442	indoprofen	exact	RJMIEHBSYVWVIN-UHFFFAOYSA-N	3261	3261	PDE4D inhibition	>	30	3	3																834325	TRUE	1442
2213	pirprofen	exact	PIDSZXPFGCURGN-UHFFFAOYSA-N	3261	3261	PDE4D inhibition	>	30	1	1												130	0.26	0.230769	115.385	834496	TRUE	2213
2652	tiaprofenic acid	exact	GUHPRPJDBZHYCJ-UHFFFAOYSA-N	3261	3261	PDE4D inhibition	>	30	1	1												153.663	2.3	0.195232	13.0435	834639	TRUE	2652
311	benoxaprofen	exact	MITFXPHMIHQXPI-UHFFFAOYSA-N	3261	3261	PDE4D inhibition	>	30	1	1												746	1.492	0.0402145	20.1072	834817	TRUE	311
1219	flurbiprofen	exact	SYTBZMRGLBWNTM-UHFFFAOYSA-N	3261	3261	PDE4D inhibition	>	30	1	1												57.3	0.573	0.52356	52.356	834888	TRUE	1219
1615	loxoprofen	exact	YMBXTVYHTMGZDW-UHFFFAOYSA-N	3261	3261	PDE4D inhibition	>	30	1	1																834983	TRUE	1615
2858	zaltoprofen	exact	MUXFZBHBYYYLTH-UHFFFAOYSA-N	3261	3261	PDE4D inhibition	=	23.9999	1	1																835101	TRUE	2858
4452	clobetasol propionate	graph and syn match	CBGUOGMQLZIXBE-BHPVMOEKSA-N	3261	3261	PDE4D inhibition	>	30	1	1												0.0343	0.0008575	874.636	34985.4	835326	TRUE	4452
1225	fluticasone propionate	graph and syn match	WMWTYOKRWGGJOA-WYZONABHSA-N	3261	3261	PDE4D inhibition	>	30	2	2												0.00244	0.0002196	12295.1	136612	835500	TRUE	1225
844	dextropropoxyphene	graph and syn match	XLMALTXPSGQGBX-UHFFFAOYSA-N	3261	3261	PDE4D inhibition	>	30	1	1												0.265	0.053	113.208	566.038	835654	TRUE	844
4040	levocarnitine propionate	graph and syn match	UFAHZIUFPNSHSL-UHFFFAOYSA-O	3261	3261	PDE4D inhibition	>	30	1	1												80		0.375		835779	TRUE	4040
294	beclometasone dipropionate	graph and syn match	KUVIULQEHSCUHY-DDRZOEPZSA-N	3261	3261	PDE4D inhibition	>	30	1	1																835931	FALSE	294
353	betamethasone dipropionate	graph and syn match	CIWBQSYVNNPZIQ-OHKPZVBQSA-N	3261	3261	PDE4D inhibition	>	30	1	1																836043	TRUE	353
4493	alclometasone dipropionate	exact	DJHCCTTVDRAMEH-DUUJBDRPSA-N	3261	3261	PDE4D inhibition	>	30	1	1																836123	TRUE	4493
4146	testosterone propionate	graph and syn match	PDMMFKSKQVNJMI-PPRDLICTSA-N	3261	3261	PDE4D inhibition	>	30	1	1																836303	FALSE	4146
1861	mydecamycin	graph and syn match	DMUAPQTXSSNEDD-RJPNFZHBSA-N	3261	3261	PDE4D inhibition	>	30	1	1																836389	TRUE	1861
1245	fosinopril	graph and syn match	BIDNLKIUORFRQP-FKDWWROVSA-N	3261	3261	PDE4D inhibition	>	30	1	1												0.554	0.00554	54.1516	5415.16	836430	TRUE	1245
103	albendazole	exact	HXHWSAZORRCQMX-UHFFFAOYSA-N	3261	3261	PDE4D inhibition	>	30	2	2												1.86	1.2834	16.129	23.3754	836818	TRUE	103
87	adapalene	exact	LZCDAPDGXCYOEH-UHFFFAOYSA-N	3261	3261	PDE4D inhibition	>	30	1	1												0.347	0.002429	86.4553	12350.8	837060	TRUE	87
222	anisindione	exact	XRCFXMGQEVUZFC-UHFFFAOYSA-N	3261	3261	PDE4D inhibition	>	30	1	1																839056	TRUE	222
2528	sulfinpyrazone	exact	MBGGBVCUIVRRBF-UHFFFAOYSA-N	3261	3261	PDE4D inhibition	>	30	1	1												74	0.74	0.405405	40.5405	842473	TRUE	2528
4168	lurasidone	exact	PQXKDMSYBGKCJA-CVTJIBDQSA-N	3261	3261	PDE4D inhibition	>	30	1	1												0.44	0.0044	68.1818	6818.18	843349	TRUE	4168
209	anagrelide	exact	OTBXOEAOVRKTNQ-UHFFFAOYSA-N	3261	3261	PDE4D inhibition	>	30	1	1			0.08			0	0	8	0	0		0.051	0.006528	588.235	4595.59	843530	TRUE	209
816	nordazepam	exact	AKPLHCDWDRPJGD-UHFFFAOYSA-N	3261	3261	PDE4D inhibition	=	12	1	1																843623	TRUE	816
1348	halazepam	exact	WYCLKVQLVUQKNZ-UHFFFAOYSA-N	3261	3261	PDE4D inhibition	>	30	1	1												0.417		71.9424		843712	TRUE	1348
399	bromazepam	exact	VMIYHDSEFNYJSL-UHFFFAOYSA-N	3261	3261	PDE4D inhibition	>	30	1	1												0.415	0.14442	72.2892	207.727	843791	TRUE	399
989	efavirenz	exact	XPOQHMRABVBWPR-ZDUSSCGKSA-N	3261	3261	PDE4D inhibition	=	14.9667	2	2												13.2	0.066	1.13384	226.768	844879	TRUE	989
2015	oxazepam	exact	ADIMAYPTOBDMTL-UHFFFAOYSA-N	3261	3261	PDE4D inhibition	>	10	1	1												1.55	0.0558	6.45161	179.211	845274	TRUE	2015
1606	lorazepam	exact	DIWRORZWFLOCLC-UHFFFAOYSA-N	3261	3261	PDE4D inhibition	>	30	1	1												0.06	0.009	500	3333.33	845440	TRUE	1606
2384	rimexolone	exact	QTTRZHGPGKRAFB-OOKHYKNYSA-N	3261	3261	PDE4D inhibition	>	30	1	1																846663	TRUE	2384
3092	chlorobutanol	exact	OSASVXMJTNOKOY-UHFFFAOYSA-N	3261	3261	PDE4D inhibition	>	30	1	1																848261	TRUE	3092
2300	propiverine	exact	QPCVHQBVMYCJOM-UHFFFAOYSA-N	3261	3261	PDE4D inhibition	>	30	1	1												1.41	0.141	21.2766	212.766	848981	TRUE	2300
683	clobenoside	graph and syn match	UOYOWSGCMGEQHC-DIMWQWRVSA-N	3261	3261	PDE4D inhibition	>	30	1	1																849140	TRUE	683
913	dinoprostone	exact	XEYBRNLFEZDVAW-ARSRFYASSA-N	3261	3261	PDE4D inhibition	=	10.9999	1	1																852997	TRUE	913
138	alprostadil	exact	GMVPRGQOIOIIMI-DWKJAMRDSA-N	3261	3261	PDE4D inhibition	>	30	1	1																853073	TRUE	138
2720	treprostinil	exact	PAJMKGZZBBTTOY-ZFORQUDYSA-N	3261	3261	PDE4D inhibition	>	30	1	1												0.00296	0.00010064	10135.1	298092	853167	TRUE	2720
84	actarit	exact	MROJXXOCABQVEF-UHFFFAOYSA-N	3261	3261	PDE4D inhibition	>	30	1	1																854380	TRUE	84
52	paracetamol	exact	RZVAJINKPMORJF-UHFFFAOYSA-N	3261	3261	PDE4D inhibition	>	30	1	1												130	98.67	0.230769	0.304044	856915	TRUE	52
851	diatrizoate	exact	YVPYQUNUQOZFHG-UHFFFAOYSA-N	3261	3261	PDE4D inhibition	>	30	1	1																858352	TRUE	851
56	acetazolamide	exact	BZKPWHYZMXOIDC-UHFFFAOYSA-N	3261	3261	PDE4D inhibition	>	30	1	1												72.8	2.912	0.412088	10.3022	858843	TRUE	56
1741	methazolamide	graph and name match	FLOSMHQXBMRNHR-QPJJXVBHSA-N	3261	3261	PDE4D inhibition	>	30	1	1																858915	TRUE	1741
1788	metrizamide	exact	BAQCROVBDNBEEB-UBYUBLNFSA-N	3261	3261	PDE4D inhibition	>	30	1	1																859685	TRUE	1788
2402	ropinirole	exact	UHSKFQJFRQCDBE-UHFFFAOYSA-N	3261	3261	PDE4D inhibition	>	30	3	3												0.04	0.0244	750	1229.51	863547	TRUE	2402
1097	etidocaine	exact	VTUSIVBDOCDNHS-UHFFFAOYSA-N	3261	3261	PDE4D inhibition	>	30	1	1												5.43		5.52486		863652	TRUE	1097
1500	isopropamide	exact	JTPUMZTWMWIVPA-UHFFFAOYSA-O	3261	3261	PDE4D inhibition	>	30	1	1																863749	TRUE	1500
926	disopyramide	exact	UVTNFZQICZKOEM-UHFFFAOYSA-N	3261	3261	PDE4D inhibition	>	10	1	1												1.74	0.7308	5.74713	13.6836	864001	TRUE	926
1491	isoetarine	exact	HUYWAWARQUIQLE-UHFFFAOYSA-N	3261	3261	PDE4D inhibition	>	30	2	2																864251	TRUE	1491
686	clobutinol	exact	KVHHQGIIZCJATJ-UHFFFAOYSA-N	3261	3261	PDE4D inhibition	>	30	1	1												0.782		38.3632		864364	TRUE	686
134	alpidem	exact	JRTIDHTUMYMPRU-UHFFFAOYSA-N	3261	3261	PDE4D inhibition	=	12.9999	1	1												0.068	0.00612	191.175	2124.17	864452	TRUE	134
2281	proglumide	exact	DGMKFQYCZXERLX-UHFFFAOYSA-N	3261	3261	PDE4D inhibition	>	30	2	2																864573	TRUE	2280
5077	selexipag	exact	QXWZQTURMXZVHJ-UHFFFAOYSA-N	3261	3261	PDE4D inhibition	=	4.8062	2	2												0.0352	0.0001056	136.54	45513.3	864654	FALSE	5077
1000176	ACT-333679	exact	OJQMKCBWYCWFPU-UHFFFAOYSA-N	3261	3261	PDE4D inhibition	=	14.2829	2	2												0.0352	0.0001056	405.764	135255	864731	TRUE	5077
2705	tolterodine	exact	OOGJQPCLVADCPB-HXUWFJFHSA-N	3261	3261	PDE4D inhibition	>	30	1	1												0.058	0.002146	517.241	13979.5	865638	TRUE	2705
358	bethanechol	exact	NZUPCNDJBJXXRF-UHFFFAOYSA-O	3261	3261	PDE4D inhibition	>	30	1	1																866456	TRUE	358
2265	prilocaine	exact	MVFGUOIZUNYYSO-UHFFFAOYSA-N	3261	3261	PDE4D inhibition	>	30	1	1												0.635	0.458	47.2441	65.5022	866645	TRUE	2265
2819	vigabatrin	exact	PJDFLNIOAUIZSL-UHFFFAOYSA-N	3261	3261	PDE4D inhibition	>	30	1	1												306	306	0.0980392	0.0980392	866746	TRUE	2819
2268	probenecid	exact	DBABZHXKTCFAPX-UHFFFAOYSA-N	3261	3261	PDE4D inhibition	>	30	1	1												701	35.05	0.042796	0.85592	866832	TRUE	2268
2429	selegiline	exact	MEZLKOACVSPNER-GFCCVEGCSA-N	3261	3261	PDE4D inhibition	>	30	1	1												0.0822	0.00822	364.964	3649.64	867041	TRUE	2429
4702	esatenolol	graph no syns	METKIMKYRPQLGS-GFCCVEGCSA-N	3261	3261	PDE4D inhibition	>	10	1	1																867194	TRUE	4702
2464	sotalol	exact	ZBMZVLHSJCTVON-UHFFFAOYSA-N	3261	3261	PDE4D inhibition	>	30	1	1												6.71	5.53575	4.47094	5.41932	867512	TRUE	2464
1836	montelukast	exact	UCHDWCPVSPXUMX-TZIWLTJVSA-N	3261	3261	PDE4D inhibition	=	3.2	1	1												0.959	0.00959	3.33681	333.681	868478	TRUE	1836
2136	phenoxybenzamine	exact	QZVCTJOXCFMACW-UHFFFAOYSA-N	3261	3261	PDE4D inhibition	>	30	1	1												0.197		152.284		871249	TRUE	2136
2294	proparacaine	exact	KCLANYCVBBTKTO-UHFFFAOYSA-N	3261	3261	PDE4D inhibition	>	30	1	1																871420	TRUE	2294
2027	oxprenolol	exact	CEMAWMOMDPGJMB-UHFFFAOYSA-N	3261	3261	PDE4D inhibition	>	30	1	1												1.95	0.4485	15.3846	66.8896	871737	TRUE	2027
694	clofibrate	exact	KNHUKKLJHYUCFP-UHFFFAOYSA-N	3261	3261	PDE4D inhibition	>	30	1	1												408	14.28	0.0735294	2.10084	872522	TRUE	694
1876	nalmefene	exact	WJBLNOPPDWQMCH-MBPVOVBZSA-N	3261	3261	PDE4D inhibition	>	30	1	1												0.044	0.0264	681.818	1136.36	875320	TRUE	1876
2568	taurolidine	exact	AJKIRUJIDFJUKJ-UHFFFAOYSA-N	3261	3261	PDE4D inhibition	>	30	1	1																879094	TRUE	2568
1132	fasudil	exact	NGOGFTYYXHNFQH-UHFFFAOYSA-N	3261	3261	PDE4D inhibition	>	30	2	2																881314	TRUE	1132
1587	lisinopril	graph and syn match	RLAWWYSOJDYHDC-KSZLIROESA-N	3261	3261	PDE4D inhibition	>	30	1	1												0.241	0.2169	124.481	138.313	882615	TRUE	1587
2967	terlipressin	exact	BENFXAYNYRLAIU-QSVFAHTRSA-N	3261	3261	PDE4D inhibition	=	9.7	1	1																882727	TRUE	2967
990	eflornithine	exact	VLCYCQAOQCDTCN-UHFFFAOYSA-N	3261	3261	PDE4D inhibition	>	30	1	1																883808	TRUE	990
282	baclofen	exact	KPYSYYIEGFHWSV-UHFFFAOYSA-N	3261	3261	PDE4D inhibition	>	30	2	2												1.9	1.33	15.7895	22.5564	884034	TRUE	282
112	alendronic acid	exact	OGSPWJRAVKPPFI-UHFFFAOYSA-N	3261	3261	PDE4D inhibition	>	30	3	3												0.154	0.03388	194.805	885.478	884210	TRUE	112
157	amikacin	exact	LKCWBDHBTVXHDL-RMDFUYIESA-N	3261	3261	PDE4D inhibition	>	30	1	1												51.2	49.152	0.585938	0.610352	884576	TRUE	157
1347	gusperimus	exact	IDINUJSAMVOPCM-UHFFFAOYSA-N	3261	3261	PDE4D inhibition	>	30	1	1																885479	TRUE	1347
156	amifostine	exact	JKOQGQFVAUAYPM-UHFFFAOYSA-N	3261	3261	PDE4D inhibition	>	30	1	1												240	230.4	0.125	0.130208	885566	TRUE	156
119	aliskiren	exact	UXOWGYHJODZGMF-QORCZRPOSA-N	3261	3261	PDE4D inhibition	>	30	1	1												1.1	0.583	27.2727	51.458	889205	TRUE	119
2350	rabeprazole	exact	YREYEVIYCVEVJK-UHFFFAOYSA-N	3261	3261	PDE4D inhibition	=	8	1	1												1.44	0.0576	5.55556	138.889	890844	TRUE	2350
4613	polydatin	exact	HSTZMXCBWJGKHG-CUYWLFDKSA-N	3261	3261	PDE4D inhibition	>	30	1	1																892920	TRUE	4613
4340	alogliptin	exact	ZSBOMTDTBDDKMP-OAHLLOKOSA-N	3261	3261	PDE4D inhibition	>	30	1	1												0.762	0.57912	39.3701	51.8027	893546	TRUE	4340
682	clobazam	exact	CXOXHMZGEKVPMT-UHFFFAOYSA-N	3261	3261	PDE4D inhibition	=	10	1	1												10.3	2.2145	0.970874	4.51569	893619	TRUE	682
852	diazepam	exact	AAOVKJBEBIDNHE-UHFFFAOYSA-N	3261	3261	PDE4D inhibition	>	10	1	1												1.22	0.0244	8.19672	409.836	893876	TRUE	852
1202	flunitrazepam	exact	PPTYJKAXVCCBDU-UHFFFAOYSA-N	3261	3261	PDE4D inhibition	>	30	1	1												0.01	0.0021	3000	14285.7	893983	TRUE	1202
2585	temazepam	exact	SEQDDYPDSLOBDC-UHFFFAOYSA-N	3261	3261	PDE4D inhibition	>	30	1	1												2.88	0.1152	10.4167	260.417	894162	TRUE	2585
1608	lormetazepam	exact	FJIKWRGCXUCUIG-UHFFFAOYSA-N	3261	3261	PDE4D inhibition	=	5.6	1	1												0.021	0.00315	266.667	1777.78	894242	TRUE	1608
2357	ramosetron	exact	NTHPAPBPFQJABD-LLVKDONJSA-N	3261	3261	PDE4D inhibition	>	30	1	1												0.0084	0.0016464	3571.43	18221.6	897792	TRUE	2357
1794	mexiletine	exact	VLPIATFUUWWMKC-UHFFFAOYSA-N	3261	3261	PDE4D inhibition	>	30	1	1												33.5	12.931	0.895522	2.32001	901008	TRUE	1794
4825	laquinimod	exact	GKWPCEFFIHSJOE-UHFFFAOYSA-N	3261	3261	PDE4D inhibition	>	30	1	1																903296	TRUE	4825
2478	stavudine	exact	XNKLLVCARDGLGL-JGVFFNPUSA-N	3261	3261	PDE4D inhibition	>	30	1	1												4	3.88	7.5	7.73196	905320	TRUE	2478
2861	zidovudine	exact	HBOMLICNUCNMMY-XLPZGREQSA-N	3261	3261	PDE4D inhibition	>	30	1	1												4	3	7.5	10	905454	TRUE	2861
2432	seratrodast	exact	ZBVKEHDGYSLCCC-UHFFFAOYSA-N	3261	3261	PDE4D inhibition	=	21.9999	1	1																906861	TRUE	2432
461	cadralazine	exact	QLTVVOATEHFXLT-UHFFFAOYSA-N	3261	3261	PDE4D inhibition	>	30	1	1																908381	TRUE	461
938	docarpamine	exact	ZLVMAMIPILWYHQ-INIZCTEOSA-N	3261	3261	PDE4D inhibition	>	30	1	1																908507	TRUE	938
2243	prednicarbate	exact	FNPXMHRZILFCKX-KAJVQRHHSA-N	3261	3261	PDE4D inhibition	>	30	1	1																908597	FALSE	2243
1611	loteprednol etabonate	exact	DMKSVUSAATWOCU-HROMYWEYSA-N	3261	3261	PDE4D inhibition	>	30	1	1																908661	TRUE	1611
199	ampiroxicam	exact	LSNWBKACGXCGAJ-UHFFFAOYSA-N	3261	3261	PDE4D inhibition	>	30	1	1																908858	FALSE	199
280	bacampicillin	exact	PFOLLRNADZZWEX-FFGRCDKISA-N	3261	3261	PDE4D inhibition	>	30	1	1												24.2		1.23967		908958	FALSE	280
367	bicalutamide	exact	LKJPYSCBVHEWIU-UHFFFAOYSA-N	3261	3261	PDE4D inhibition	>	30	1	1												1.97	0.0788	15.2284	380.711	909195	TRUE	367
1527	ketoconazole	graph and syn match	XMAYWYJOQHXEEK-OZXSUGGESA-N	3261	3261	PDE4D inhibition	>	10	1	1												0.75	0.12225	13.3333	81.7996	911410	TRUE	1527
277	azlocillin	exact	JTWOMNBEOCYFNV-NFFDBFGFSA-N	3261	3261	PDE4D inhibition	>	30	1	1																919372	TRUE	277
2121	phencyclidine	exact	JTJMJGYZQZDUJJ-UHFFFAOYSA-N	3261	3261	PDE4D inhibition	>	30	1	1																923926	TRUE	2121
2808	varenicline	exact	JQSHBVHOMNKWFT-DTORHVGOSA-N	3261	3261	PDE4D inhibition	>	30	1	1												0.0444	0.0390276	675.676	768.687	924631	TRUE	2808
370	bifonazole	exact	OCAPBUJLXMYKEJ-UHFFFAOYSA-N	3261	3261	PDE4D inhibition	>	30	1	1																926481	TRUE	370
3051	butamben	exact	IUWVALYLNVXWKX-UHFFFAOYSA-N	3261	3261	PDE4D inhibition	=	25.9998	1	1																928730	TRUE	3051
2748	trimebutine	exact	LORDFXWUHHSAQU-UHFFFAOYSA-N	3261	3261	PDE4D inhibition	=	25.9998	1	1																928937	TRUE	2748
2570	tazanolast	exact	XQTARQNQIVVBRX-UHFFFAOYSA-N	3261	3261	PDE4D inhibition	>	30	1	1																930084	TRUE	2570
563	ceftizoxime	graph and syn match	NNULBSISHYWZJU-IDUWFGFVSA-N	3261	3261	PDE4D inhibition	>	30	1	1												417.308	300.462	0.0718893	0.0998462	930463	TRUE	563
538	cefmenoxime	graph and syn match	HJJDBAOLQAWBMH-ODCIPOBUSA-N	3261	3261	PDE4D inhibition	>	30	1	1												390.953	121.196	0.0767356	0.247533	930528	TRUE	538
553	cefpirome	graph and syn match	DKOQGJHPHLTOJR-YSMPRRRNSA-O	3261	3261	PDE4D inhibition	>	30	1	1																930579	TRUE	553
566	cefuroxime axetil	exact	KEJCWVGMRLCZQQ-YJBYXUATSA-N	3261	3261	PDE4D inhibition	>	30	1	1												20.2	10.1	1.48515	2.9703	930647	FALSE	566
546	cefotaxime	exact	GPRBEKHLDVQUJE-QSWIMTSFSA-N	3261	3261	PDE4D inhibition	>	30	1	1												154.346	95.6945	0.194368	0.313498	930729	TRUE	546
565	cefuroxime	graph and syn match	JFPVXVDWJQMJEE-SWWZKJRFSA-N	3261	3261	PDE4D inhibition	>	30	1	1												242.701	166.25	0.123609	0.180451	930802	TRUE	565
536	cefetamet pivoxil	graph and syn match	DASYMCLQENWCJG-ONJSNURVSA-N	3261	3261	PDE4D inhibition	>	30	1	1																930856	TRUE	536
535	cefepime	graph and syn match	HVFLCNVBZFFHBT-FKULVZFESA-O	3261	3261	PDE4D inhibition	>	30	1	1												332.938	259.692	0.0901069	0.115521	930938	FALSE	535
535	cefepime	chiral	HVFLCNVBZFFHBT-ZKDACBOMSA-O	3261	3261	PDE4D inhibition	>	300	1	1												332.938	259.692	0.901069	1.15521	931012	TRUE	535
545	cefoselis	chiral	BHXLLRXDAYEMPP-SBGRAJFYSA-O	3261	3261	PDE4D inhibition	>	30	1	1																931078	TRUE	545
541	cefodizime	exact	XDZKBRJLTGRPSS-BGZQYGJUSA-N	3261	3261	PDE4D inhibition	>	30	1	1												684.135	123.144	0.043851	0.243617	931146	TRUE	541
564	ceftriaxone	graph and syn match	VAAUVRVFOQPIGI-TYHRLYECSA-N	3261	3261	PDE4D inhibition	>	30	1	1												15.1	0.9362	1.98675	32.0444	931217	TRUE	564
551	cefozopran	chiral	QDUIJCOKQCCXQY-WHJQOFBOSA-O	3261	3261	PDE4D inhibition	>	30	1	1																931289	TRUE	551
1014	enoximone	exact	ZJKNESGOIKRXQY-UHFFFAOYSA-N	3261	3261	PDE4D inhibition	>	30	1	1	2.884	2.9	2.9	34	34	1	3	5	1	2		16.1	2.415	1.86335	12.4224	932152	TRUE	1014
1821	mitoxantrone	exact	KKZJGLLVHKMTCM-UHFFFAOYSA-N	3261	3261	PDE4D inhibition	>	30	1	1																933101	TRUE	1821
2848	xamoterol	exact	DXPOSRCHIDYWHW-UHFFFAOYSA-N	3261	3261	PDE4D inhibition	>	30	1	1												0.411	0.2055	72.9927	145.985	933187	TRUE	2848
1887	nebivolol	exact	KOHIRBRYDXPAMZ-UHFFFAOYSA-N	3261	3261	PDE4D inhibition	>	30	1	1												0.025	0.00053375	1200	56206.1	933378	TRUE	1887
924	dipyridamole	exact	IZEKFCXSFNUWAM-UHFFFAOYSA-N	3261	3261	PDE4D inhibition	=	4.5	1	1		0.5	3.6			0	1	7	0	0		3	0.03	1.5	150	933445	TRUE	924
1000097	unoprostone	exact	TVHAZVBUYQMHBC-SNHXEXRGSA-N	3261	3261	PDE4D inhibition	>	30	1	1																941426	TRUE	2794
2794	unoprostone isopropyl	exact	XXUPXHKCPIKWLR-JHUOEJJVSA-N	3261	3261	PDE4D inhibition	=	9.6	1	1																941484	FALSE	2794
2803	valproic acid	exact	NIJJYAXOARWZEE-UHFFFAOYSA-N	3261	3261	PDE4D inhibition	>	30	2	2												693	48.51	0.04329	0.618429	941851	TRUE	2803
223	octatropine methylbromide	exact	XGGHHHBGPSNXFE-ZSHCYNCHSA-N	3261	3261	PDE4D inhibition	>	30	1	1																942076	TRUE	223
2721	tretinoin tocoferil	graph and syn match	RIQIJXOWVAHQES-UNAKLNRMSA-N	3261	3261	PDE4D inhibition	>	30	1	1																942348	FALSE	2721
130	alfacalcidol	graph and syn match	OFHCOWSQAMBJIW-QLSRQBPNSA-N	3261	3261	PDE4D inhibition	>	30	1	1																942478	TRUE	130
1412	ibutilide	exact	ALOBUEHUHMBRLE-UHFFFAOYSA-N	3261	3261	PDE4D inhibition	>	30	1	1												0.24	0.144	125	208.333	943117	TRUE	1412
5252	neratinib	exact	JWNPDZNEKVCWMY-VQHVLOKHSA-N	3261	3261	PDE4D inhibition	=	6.9	1	1												0.142		48.5915		943859	TRUE	5252
2186	piperacetazine	exact	BTFMCMVEUCGQDX-UHFFFAOYSA-N	3261	3261	PDE4D inhibition	>	30	1	1																944118	TRUE	2186
59	acetophenazine	exact	WNTYBHLDCKXEOT-UHFFFAOYSA-N	3261	3261	PDE4D inhibition	>	30	1	1																944191	TRUE	59
1208	fluorometholone	graph and syn match	FAOZLTXFLGPHNG-AAWHYABFSA-N	3261	3261	PDE4D inhibition	>	30	1	1																946494	TRUE	1208
4941	palbociclib	exact	AHJRHEGDXFFMBM-UHFFFAOYSA-N	3261	3261	PDE4D inhibition	=	1.1	1	1												0.134	0.019698	8.20896	55.8432	947229	TRUE	4941
1000157	cyproterone	graph and syn match	DUSHUSLJJMDGTE-LXMMIWJPSA-N	3261	3261	PDE4D inhibition	>	10	1	1																947413	TRUE	766
1414	idarubicin	exact	XDXDZDZNSLXDNA-TZNDIEGXSA-N	3261	3261	PDE4D inhibition	>	30	1	1																947474	TRUE	1414
2847	warfarin	exact	PJVWKTKQMONHTI-UHFFFAOYSA-N	3261	3261	PDE4D inhibition	>	30	2	2												3.49	0.07329	8.59599	409.333	948310	TRUE	2847
48	acenocoumarol	exact	VABCILAOYCMVPS-UHFFFAOYSA-N	3261	3261	PDE4D inhibition	>	30	1	1												0.883	0.01766	33.9751	1698.75	948407	TRUE	48
1857	mupirocin	graph and syn match	MINDHVHHQZYEEK-DTQAZKPQSA-N	3261	3261	PDE4D inhibition	>	30	1	1																948533	TRUE	1857
1032	eplerenone	graph and syn match	JUKPWJGBANNWMW-MPXJBLPYSA-N	3261	3261	PDE4D inhibition	>	30	2	2												4.15	2.241	7.22892	13.3869	948828	TRUE	1032
3659	yohimbine	graph and syn match	BLGXFZZNTVWLAY-KXWCMYOSSA-N	3261	3261	PDE4D inhibition	>	30	1	1												0.12	0.0216	250	1388.89	948954	TRUE	3659
810	deserpidine	exact	CVBMAZKKCSYWQR-WCGOZPBSSA-N	3261	3261	PDE4D inhibition	>	30	1	1																949116	TRUE	810
2370	reserpine	exact	QEVHRUUCFGRFIF-MDEJGZGSSA-N	3261	3261	PDE4D inhibition	>	30	1	1												0.164	0.0082	182.927	3658.54	949210	TRUE	2370
2369	rescinnamine	exact	SZLZWPPUNLXJEA-QEGASFHISA-N	3261	3261	PDE4D inhibition	>	30	1	1																949277	TRUE	2369
708	clopidogrel	exact	GKTWGGQPFAXNFI-HNNXBMFYSA-N	3261	3261	PDE4D inhibition	>	30	3	3												7.91	0.1582	3.79267	189.633	949374	TRUE	708
460	cabergoline	exact	KORNTPPJEAJQIU-KJXAQDMKSA-N	3261	3261	PDE4D inhibition	>	30	1	1												0.00134	0.000804	22388.1	37313.4	950964	TRUE	460
2351	raloxifene	exact	GZUITABIAKMVPG-UHFFFAOYSA-N	3261	3261	PDE4D inhibition	>	10	1	1												0.00124	6.2e-05	8064.52	161290	954404	TRUE	2351
416	buclizine	exact	MOYGZHXDRJNJEP-UHFFFAOYSA-N	3261	3261	PDE4D inhibition	=	25	1	1																956477	TRUE	416
2142	phentolamine	exact	MRBDMNSDAVCSSF-UHFFFAOYSA-N	3261	3261	PDE4D inhibition	>	10	1	1												0.086	0.03956	116.279	252.781	962878	TRUE	2142
3018	benzethonium	exact	SIYLLGKDQZGJHK-UHFFFAOYSA-N	3261	3261	PDE4D inhibition	=	29.0001	1	1																963318	TRUE	3018
2831	retinol	exact	FPIPGXGPPPQFEQ-OVSJKPMPSA-N	3261	3261	PDE4D inhibition	>	30	1	1												2.79		10.7527		963934	TRUE	2831
1862	nabilone	graph and syn match	GECBBEABIDMGGL-RTBURBONSA-N	3261	3261	PDE4D inhibition	>	30	1	1												0.00993		3021.15		964276	TRUE	1862
4280	tocofersolan	graph and syn match	GVJHHUAWPYXKBD-UHFFFAOYSA-N	3261	3261	PDE4D inhibition	>	10	1	1																964557	TRUE	4280
4617	lycopene	exact	OAIJSZIZWZSQBC-GYZMGTAESA-N	3261	3261	PDE4D inhibition	>	30	1	1																964885	TRUE	4617
2596	teprenone	graph and syn match	HUCXKZBETONXFO-NJFMWZAGSA-N	3261	3261	PDE4D inhibition	>	30	1	1																964950	TRUE	2596
1012	enocitabine	exact	SAMRUMKYXPVKPA-VFKOLLTISA-N	3261	3261	PDE4D inhibition	>	30	1	1																965018	FALSE	1012
1413	icosapent ethyl	exact	SSQPWTVBQMWLSZ-AAQCHOMXSA-N	3261	3261	PDE4D inhibition	=	12	1	1												251		0.0478088		965130	TRUE	1413
4618	linolenic acid	exact	DTOSIQBPPRVQHS-PDBXOOCHSA-N	3261	3261	PDE4D inhibition	>	30	1	1																965632	TRUE	4618
2383	rimantadine	exact	UBCHPRBFMUDMNC-UHFFFAOYSA-N	3261	3261	PDE4D inhibition	>	30	1	1												2.13	1.278	14.0845	23.4742	968434	TRUE	2383
5380	tazemetostat	exact	NSQSAUGJQHDYNO-UHFFFAOYSA-N	3261	3261	PDE4D inhibition	=	21.5407	2	2												1.45	0.174	14.8557	123.797	968536	TRUE	5380
195	amfetamine	exact	KWTSXDURSIMDCE-UHFFFAOYSA-N	3261	3261	PDE4D inhibition	>	30	2	2												0.374	0.26928	80.2139	111.408	970124	TRUE	195
65	acetylcholine	exact	OIPILFWXSMYKGL-UHFFFAOYSA-N	3261	3261	PDE4D inhibition	>	30	1	1																970304	TRUE	65
793	deflazacort	exact	FBHSPRKOSMHSIF-GRMWVWQJSA-N	3261	3261	PDE4D inhibition	>	30	1	1												0.364	0.2184	82.4176	137.363	970419	TRUE	793
150	amcinonide	exact	ILKJAFIWWBXGDU-MOGDOJJUSA-N	3261	3261	PDE4D inhibition	>	30	1	1																970535	TRUE	150
217	anecortave	graph and syn match	YUWPMEXLKGOSBF-SQIVGGFUSA-N	3261	3261	PDE4D inhibition	>	30	1	1																970630	TRUE	217
1191	fludrocortisone acetate	graph and syn match	SYWHXTATXSMDSB-JORUCDAYSA-N	3261	3261	PDE4D inhibition	>	30	1	1																970737	FALSE	1191
734	cortisone acetate	exact	ITRJWOMZKQRYTA-RFZYENFJSA-N	3261	3261	PDE4D inhibition	>	30	1	1																970867	TRUE	734
826	dexamethasone acetate	exact	AKUJBENLRBOFTD-RPRRAYFGSA-N	3261	3261	PDE4D inhibition	>	30	1	1																971048	FALSE	826
2408	roxatidine acetate	exact	SMTZFNFIKUPEJC-UHFFFAOYSA-N	3261	3261	PDE4D inhibition	>	30	1	1																971296	TRUE	2408
4176	abiraterone acetate	exact	UVIQSJCZCSLXRZ-UBUQANBQSA-N	3261	3261	PDE4D inhibition	>	30	2	2												0.325		92.3077		971400	FALSE	4176
1000073	colforsin	exact	OHCQJHSOBUTRHG-KGGHGJDLSA-N	3261	3261	PDE4D inhibition	>	30	1	1			0.62		55	0	0	2	0	1						971567	TRUE	729
729	colforsin daropate	exact	RSOZZQTUMVBTMR-XGUNBQNXSA-N	3261	3261	PDE4D inhibition	>	30	1	1																971634	FALSE	729
2811	vecuronium	exact	BGSZAXLLHYERSY-XQIGCQGXSA-N	3261	3261	PDE4D inhibition	>	30	1	1												0.896	0.27776	33.4821	108.007	971796	TRUE	2811
2044	paclitaxel	graph and syn match	RCINICONZNJXQF-SDADAVDGSA-N	3261	3261	PDE4D inhibition	>	30	1	1												4.27	0.27755	7.02576	108.089	972037	TRUE	2044
64	acetylcarnitine	chiral	RDHQFKQIGNGIED-MRVPVSSYSA-O	3261	3261	PDE4D inhibition	>	30	1	1																972193	TRUE	64
2241	praziquantel	exact	FSVJFNAIGNNGKK-UHFFFAOYSA-N	3261	3261	PDE4D inhibition	>	30	1	1												2.05	0.1722	14.6341	174.216	974764	TRUE	2241
2412	rufloxacin	exact	NJCJBUHJQLFDSW-UHFFFAOYSA-N	3261	3261	PDE4D inhibition	>	30	1	1																977448	TRUE	2412
1177	fleroxacin	exact	XBJBPGROQZJDOJ-UHFFFAOYSA-N	3261	3261	PDE4D inhibition	>	30	1	1												26.6	19.418	1.12782	1.54496	978046	TRUE	1177
1613	loxapine	exact	XJGVXQDUIWGIRW-UHFFFAOYSA-N	3261	3261	PDE4D inhibition	=	12	1	1												0.0796	0.0027064	150.754	4433.93	978654	TRUE	1613
717	clotiapine	exact	KAAZGXDPUNNEFN-UHFFFAOYSA-N	3261	3261	PDE4D inhibition	>	30	1	1																978754	TRUE	717
722	clozapine	exact	QZUDBNBUXVUHMW-UHFFFAOYSA-N	3261	3261	PDE4D inhibition	>	30	1	1												1.75	0.0525	17.1429	571.429	978946	TRUE	722
4182	rivaroxaban	exact	KGFYHTZWPPHNLQ-AWEZNQCLSA-N	3261	3261	PDE4D inhibition	>	30	1	1												0.628	0.0361728	47.7707	829.352	981861	TRUE	4182
1825	moclobemide	exact	YHXISWVBGDMDLQ-UHFFFAOYSA-N	3261	3261	PDE4D inhibition	>	30	1	1												5.99	2.995	5.00835	10.0167	982592	TRUE	1825
2515	sulfamethoxypyridazine	exact	VLYWMPOKSSWJAL-UHFFFAOYSA-N	3261	3261	PDE4D inhibition	>	30	1	1																986531	TRUE	2515
2266	primaquine	exact	INDBQLZJXZLFIT-UHFFFAOYSA-N	3261	3261	PDE4D inhibition	=	12	1	1												0.204	0.0408	58.8235	294.118	986958	TRUE	2266
422	buflomedil	exact	OWYLAEYXIQKAOL-UHFFFAOYSA-N	3261	3261	PDE4D inhibition	>	30	1	1																987307	TRUE	422
660	cisapride	exact	DCSUBABJRXZOMT-UHFFFAOYSA-N	3261	3261	PDE4D inhibition	>	30	1	1												0.17	0.0034	176.471	8823.53	988409	TRUE	660
4741	bedaquiline	exact	QUIJNHUBAXPXFS-XLJNKUFUSA-N	3261	3261	PDE4D inhibition	>	30	1	1												6.15	0.0615	4.87805	487.805	988644	TRUE	4741
569	celiprolol	exact	JOATXPAWOHTVSZ-UHFFFAOYSA-N	3261	3261	PDE4D inhibition	>	30	1	1												0.925	0.69375	32.4324	43.2432	988811	TRUE	569
2601	terguride	exact	JOAHPSVPXZTVEP-YXJHDRRASA-N	3261	3261	PDE4D inhibition	>	30	1	1												0.0033		9090.91		989074	TRUE	2601
2857	zaleplon	exact	HUNXMJYCHXQEGX-UHFFFAOYSA-N	3261	3261	PDE4D inhibition	>	30	1	1												0.351	0.1404	85.4701	213.675	991266	TRUE	2857
1395	hydroxychloroquine	exact	XXSMGPRMXLTPCZ-UHFFFAOYSA-N	3261	3261	PDE4D inhibition	>	30	1	1												0.359	0.1795	83.5655	167.131	991610	TRUE	1395
3332	mebrofenin	exact	MHPZZZZLAQGTHT-UHFFFAOYSA-N	3261	3261	PDE4D inhibition	>	30	1	1																997865	TRUE	3332
2871	zomepirac	exact	ZXVNMYWKKDOREA-UHFFFAOYSA-N	3261	3261	PDE4D inhibition	>	30	1	1												8.2	0.123	3.65854	243.902	999229	TRUE	2871
2865	ziprasidone	exact	MVWVFYHBGMAFLY-UHFFFAOYSA-N	3261	3261	PDE4D inhibition	>	30	1	1												0.47	0.0047	63.8298	6382.98	1002983	TRUE	2865
454	butorphanol	exact	IFKLAQQSCNILHL-QHAWAJNXSA-N	3261	3261	PDE4D inhibition	>	30	1	1												0.00611	0.00104	4909.98	28846.2	1003151	TRUE	454
4907	olaparib	exact	FDLYAMZZIXQODN-UHFFFAOYSA-N	3261	3261	PDE4D inhibition	>	30	1	1												17.8	2.314	1.68539	12.9646	1005702	TRUE	4907
221	aniracetam	exact	ZXNRTKGTQJPIJK-UHFFFAOYSA-N	3261	3261	PDE4D inhibition	>	30	1	1																1008197	TRUE	221
2543	sumatriptan	exact	KQKPFRSPSRPDEB-UHFFFAOYSA-N	3261	3261	PDE4D inhibition	>	30	2	2												0.183	0.15738	163.934	190.621	1009753	TRUE	2543
1440	indomethacin	exact	CGIGDMFJXJATDK-UHFFFAOYSA-N	3261	3261	PDE4D inhibition	>	30	2	2					34	0	0	0	0	1		4.14	0.2277	7.24638	131.752	1011410	TRUE	1440
47	acemetacin	exact	FSQKKOOTNAMONP-UHFFFAOYSA-N	3261	3261	PDE4D inhibition	>	30	1	1												1.56	0.156	19.2308	192.308	1011528	FALSE	47
2029	oxycodone	exact	BRUQQQPBMZOVGD-XFKAJCMBSA-N	3261	3261	PDE4D inhibition	>	30	1	1												0.25	0.1375	120	218.182	1012264	TRUE	2029
725	codeine	exact	OROGSEYTTFOCAN-DNJOTXNNSA-N	3261	3261	PDE4D inhibition	=	7.2	1	1												0.408	0.306	17.6471	23.5294	1012344	TRUE	725
886	dihydrocodeine	exact	RBOXVHNMENFORY-DNJOTXNNSA-N	3261	3261	PDE4D inhibition	>	30	1	1												0.663		45.2489		1012408	TRUE	886
1386	hydrocodone	graph and syn match	LLPOLZWFYMWNKH-FVEFGIFQSA-N	3261	3261	PDE4D inhibition	=	9.4999	1	1												0.222	0.14208	42.7923	66.863	1012473	TRUE	1386
1302	gliquidone	exact	LLJFMFZYVVLQKT-UHFFFAOYSA-N	3261	3261	PDE4D inhibition	=	1.4	1	1												1.23		1.13821		1013193	TRUE	1302
3531	roflumilast	exact	MNDBXUUTURYVHR-UHFFFAOYSA-N	3261	3261	PDE4D inhibition	=	0.0005	4	4	0.00055	0.00075	0.0008		70.32	2	6	38	0	1	1	0.06	0.00066	0.00833333	0.757576	1013479	TRUE	3531
2048	pamidronic acid	exact	WRUUGTRCQOWXEG-UHFFFAOYSA-N	3261	3261	PDE4D inhibition	=	25.9998	1	2												5.87	4.11	4.42927	6.32599	1021016	TRUE	2048
2713	tranexamic acid	exact	GYDJEQRTZSCIOI-LJGSYFOKSA-N	3261	3261	PDE4D inhibition	>	30	1	1												82.7	80.219	0.362757	0.373976	1021249	TRUE	2713
3642	vildagliptin	exact	SYOKIDBDQMKNDQ-XWTIBIIYSA-N	3261	3261	PDE4D inhibition	>	30	2	2												1.65	1.49655	18.1818	20.0461	1021459	TRUE	3642
4114	saxagliptin	exact	QGJUIPDUBHWZPV-SGTAVMJGSA-N	3261	3261	PDE4D inhibition	>	30	2	2												0.428	0.37664	70.0935	79.6517	1022091	TRUE	4114
1519	kanamycin	exact	SBUJHOSQTJFQJX-NOAMYHISSA-N	3261	3261	PDE4D inhibition	>	30	1	1												47	46.5446	0.638298	0.644543	1022860	TRUE	1519
1960	norepinephrine	graph and syn match	SFLSHLFXELFNJZ-MRVPVSSYSA-N	3261	3261	PDE4D inhibition	>	30	1	1												18.6783	9.33917	1.60614	3.21228	1023958	TRUE	1960
1811	mimosine	graph and syn match	WZNJWVWKTVETCG-UHFFFAOYSA-N	3261	3261	PDE4D inhibition	>	30	1	1																1024178	TRUE	1811
2738	trientine	exact	VILCJCGEZXAXTO-UHFFFAOYSA-N	3261	3261	PDE4D inhibition	>	30	1	1												15.5		1.93548		1025386	TRUE	2738
773	dacarbazine	graph and syn match	FDKXTQMXEQVLRF-KHPPLWFESA-N	3261	3261	PDE4D inhibition	>	30	1	1												20.6	19.57	1.45631	1.53296	1026090	TRUE	773
1578	lidamidine	exact	RRHJHSBDJDZUGL-UHFFFAOYSA-N	3261	3261	PDE4D inhibition	>	30	1	1																1026243	TRUE	1578
4628	enzalutamide	exact	WXCXUHSOUPDCQV-UHFFFAOYSA-N	3261	3261	PDE4D inhibition	>	30	2	2												19.1	0.573	1.57068	52.356	1030337	TRUE	4628
4225	axitinib	exact	RITAVMQDGBJQJZ-FMIVXFBMSA-N	3261	3261	PDE4D inhibition	>	30	2	2												0.0029	2.9e-05	10344.8	1.03448e+06	1031546	TRUE	4225
2459	sorafenib	exact	MLDQJTXFUGDVEO-UHFFFAOYSA-N	3261	3261	PDE4D inhibition	>	30	3	3												0.055	0.000275	545.455	109091	1032301	TRUE	2459
4654	regorafenib	exact	FNHKPVJBJVTLMP-UHFFFAOYSA-N	3261	3261	PDE4D inhibition	>	30	2	2												7.4	0.037	4.05405	810.811	1032366	TRUE	4654
2171	pimobendan	exact	GLBJJMFZWDBELO-UHFFFAOYSA-N	3261	3261	PDE4D inhibition	>	30	1	1			0.56			0	0	1	0	0						1037543	TRUE	2171
1209	fluoxetine	exact	RTHCYVBBDHJXIQ-UHFFFAOYSA-N	3261	3261	PDE4D inhibition	>	30	2	2												0.15	0.00825	200	3636.36	1041053	TRUE	1209
2875	zotepine	exact	HDOZVRUNCMBHFH-UHFFFAOYSA-N	3261	3261	PDE4D inhibition	=	12.9999	1	2												0.0528	0.001584	246.21	8207.01	1041411	TRUE	2875
916	diphenhydramine	exact	ZZVUWRFHKOJYTH-UHFFFAOYSA-N	3261	3261	PDE4D inhibition	>	10	1	1												0.3	0.0036	33.3333	2777.78	1041738	TRUE	916
499	carbinoxamine	exact	OJFSXZCBGQGRNV-UHFFFAOYSA-N	3261	3261	PDE4D inhibition	>	30	1	1												0.0987	0.0576408	303.951	520.465	1041859	TRUE	499
3634	tromantadine	exact	UXQDWARBDDDTKG-UHFFFAOYSA-N	3261	3261	PDE4D inhibition	>	30	1	1																1042019	TRUE	3634
757	cyclopentolate	exact	SKYSRIRYMSLOIN-UHFFFAOYSA-N	3261	3261	PDE4D inhibition	>	30	1	1																1042342	TRUE	757
4799	vilanterol	exact	DAFYYTQWSAWIGS-DEOSSOPVSA-N	3261	3261	PDE4D inhibition	=	17.9999	1	1																1044174	TRUE	4799
2419	salmeterol	exact	GIIZNNXWQWCKIB-UHFFFAOYSA-N	3261	3261	PDE4D inhibition	>	30	1	1												0.0004	1.6e-05	75000	1875000	1044248	TRUE	2419
1665	mefloquine	graph and syn match	XEEQGYMUWCZPDN-UHFFFAOYSA-N	3261	3261	PDE4D inhibition	>	30	2	2												1.1	0.0198	27.2727	1515.15	1045028	FALSE	1665
1873	naftopidil	exact	HRRBJVNMSRJFHQ-UHFFFAOYSA-N	3261	3261	PDE4D inhibition	>	30	1	1																1046371	TRUE	1873
4298	apixaban	exact	QNZCBYKSOIHPEH-UHFFFAOYSA-N	3261	3261	PDE4D inhibition	>	30	1	1												0.733	0.09529	40.9277	314.828	1047381	TRUE	4298
1210	fluoxymesterone	graph and syn match	YLRFCQOZQXIBAB-UKPFUUFUSA-N	3261	3261	PDE4D inhibition	>	30	1	1												1.05	0.021	28.5714	1428.57	1052075	TRUE	1210
3356	methyltestosterone	exact	GCKMFJBGXUYNAG-HLXURNFRSA-N	3261	3261	PDE4D inhibition	>	30	1	1																1052157	TRUE	3356
2033	oxymetholone	graph and syn match	ICMWWNHDUZJFDW-CCTJMHFWSA-N	3261	3261	PDE4D inhibition	>	30	1	1												0.0565		530.973		1052226	TRUE	2033
2779	troxipide	exact	YSIITVVESCNIPR-UHFFFAOYSA-N	3261	3261	PDE4D inhibition	>	30	1	1																1055216	TRUE	2779
2754	trimethobenzamide	exact	FEZBIKUBAYAZIU-UHFFFAOYSA-N	3261	3261	PDE4D inhibition	>	30	1	1												13.4		2.23881		1055334	TRUE	2754
893	dilazep	exact	QVZCXCJXTMIDME-UHFFFAOYSA-N	3261	3261	PDE4D inhibition	>	30	1	1																1055477	TRUE	893
1112	etoposide	graph and syn match	VJJPUSNTGOMMGY-NFIPXKMBSA-N	3261	3261	PDE4D inhibition	>	30	2	2												5.93	0.1779	5.05902	168.634	1055563	TRUE	1112
1000225	tamatinib	exact	NHHQJBCNYHBUSI-UHFFFAOYSA-N	3261	3261	PDE4D inhibition	>	30	2	2												1.34	0.02412	22.3881	1243.78	1056706	TRUE	5280
1534	lactitol	exact	VQHSOMBJVWLPSR-JVCRWLNRSA-N	3261	3261	PDE4D inhibition	=	10	1	1												2.25		4.44444		1061088	TRUE	1534
1568	levodropropizine	exact	PTVWPYVOOKLBCG-ZDUSSCGKSA-N	3261	3261	PDE4D inhibition	>	30	1	1																1061572	TRUE	1568
2214	pitavastatin	exact	VGYFMXBACGZSIL-MCBHFWOFSA-N	3261	3261	PDE4D inhibition	=	0.93	1	1												0.195	0.00078	4.76923	1192.31	1063735	TRUE	2214
4672	morniflumate	exact	LDXSPUSKBDTEKA-UHFFFAOYSA-N	3261	3261	PDE4D inhibition	=	4.3	1	1												2.47		1.74089		1063807	TRUE	4672
2354	ramatroban	exact	LDXDSHIEDAPSSA-OAHLLOKOSA-N	3261	3261	PDE4D inhibition	>	30	1	1												0.31	0.00775	96.7742	3870.97	1063997	TRUE	2354
355	betamipron	exact	CWXYHOHYCJXYFQ-UHFFFAOYSA-N	3261	3261	PDE4D inhibition	>	30	1	1																1064708	TRUE	355
284	balsalazide	exact	IPOKCKJONYRRHP-FMQUCBEESA-N	3261	3261	PDE4D inhibition	>	30	1	1												1.86	0.0186	16.129	1612.9	1064844	TRUE	284
2214	pitavastatin	graph and syn match	VGYFMXBACGZSIL-VAWYXSNFSA-N	3261	3261	PDE4D inhibition	=	0.67	1	1												0.195	0.00078	3.4359	858.974	1065132	FALSE	2214
2164	pidotimod	exact	UUTKICFRNVKFRG-WDSKDSINSA-N	3261	3261	PDE4D inhibition	>	30	1	1																1066173	TRUE	2164
2099	pentoxifylline	exact	BYPFEZZEUUWMEJ-UHFFFAOYSA-N	3261	3261	PDE4D inhibition	>	10	1	1		37.7	45			0	1	26	0	0		2.02	2.02	4.9505	4.9505	1070354	TRUE	2099
4634	teriflunomide	exact	UTNUDOFZCWSZMS-YFHOEESVSA-N	3261	3261	PDE4D inhibition	>	30	1	1												113	0.339	0.265487	88.4956	1072286	TRUE	1552
4157	lercanidipine	exact	ZDXUKAKRHYTAKV-UHFFFAOYSA-N	3261	3261	PDE4D inhibition	>	30	1	1												0.00256		11718.8		1073307	TRUE	4157
3880	benidipine	graph and syn match	QZVNQOLPLYWLHQ-ZEQKJWHPSA-N	3261	3261	PDE4D inhibition	=	7.1	1	1																1073383	TRUE	3880
4005	oxantel	exact	VRYKTHBAWRESFI-VOTSOKGWSA-N	3261	3261	PDE4D inhibition	=	17	1	1																1076660	TRUE	4005
2026	oxyphencyclimine	exact	DUDKAZCAISNGQN-UHFFFAOYSA-N	3261	3261	PDE4D inhibition	>	30	1	1																1076798	TRUE	2026
1228	flutropium	graph and syn match	OATDVDIMNNZTEY-XWALJWNASA-N	3261	3261	PDE4D inhibition	>	30	1	1																1077119	TRUE	1228
2677	tiotropium bromide	graph and syn match	LERNTVKEWCAPOY-DZZGSBJMSA-N	3261	3261	PDE4D inhibition	>	30	2	2												4.8e-05	1.34e-05	625000	2.23214e+06	1077283	TRUE	2677
4115	asenapine	graph and syn match	VSWBSWWIRNCQIJ-HUUCEWRRSA-N	3261	3261	PDE4D inhibition	>	30	1	1												0.023	0.00115	1304.35	26087	1077416	TRUE	4115
1796	mianserin	exact	UEQUQVLFIPOEMF-UHFFFAOYSA-N	3261	3261	PDE4D inhibition	>	10	1	1												0.224	0.01568	44.6429	637.755	1078422	TRUE	1796
1816	mirtazapine	exact	RONZAEMNMFQXRA-UHFFFAOYSA-N	3261	3261	PDE4D inhibition	>	30	1	1												0.395	0.05925	75.9494	506.329	1078530	TRUE	1816
2396	rocuronium	exact	YXRDKMPIGHSVRX-OOJCLDBCSA-N	3261	3261	PDE4D inhibition	>	30	1	1												32.1	17.334	0.934579	1.7307	1085877	TRUE	2396
2814	veralipride	exact	RYJXBGGBZJGVQF-UHFFFAOYSA-N	3261	3261	PDE4D inhibition	>	30	1	1																1085949	TRUE	2814
2403	ropivacaine	exact	ZKMNUMMKYBVTFN-HNNXBMFYSA-N	3261	3261	PDE4D inhibition	>	30	1	1																1087535	TRUE	2403
109	alcuronium	name match and struct review	ZHCVFFXWDPTKEW-ULLBZFNYSA-N	3261	3261	PDE4D inhibition	>	30	1	1												4.5		6.66667		1088284	TRUE	109
2105	pergolide	exact	YEHCICAEULNIGD-MZMPZRCHSA-N	3261	3261	PDE4D inhibition	>	30	2	2												0.0087	0.00087	3448.28	34482.8	1088441	TRUE	2105
2451	sitosterol	exact	KZJWDPNRJALLNS-VJSFXXLFSA-N	3261	3261	PDE4D inhibition	>	10	1	1																1090235	TRUE	2451
78	acitretin	exact	IHUNBGSDBOWDMA-AQFIFDHZSA-N	3261	3261	PDE4D inhibition	>	30	1	1												1.28	0.00128	23.4375	23437.5	1092525	TRUE	78
1314	glibenclamide	exact	ZNNLBTZKUZBEKO-UHFFFAOYSA-N	3261	3261	PDE4D inhibition	>	10	1	1												0.405	0.00405	24.6914	2469.14	1095308	TRUE	1314
2747	trimazosin	exact	YNZXWQJZEDLQEG-UHFFFAOYSA-N	3261	3261	PDE4D inhibition	>	30	1	1																1096734	TRUE	2747
726	colchicine	exact	IAKHMKGGTNLKSZ-INIZCTEOSA-N	3261	3261	PDE4D inhibition	>	30	1	1												0.016	0.0096	1875	3125	1097107	TRUE	726
2609	tetrabenazine	graph and syn match	MKJIEFSOBYUXJB-UHFFFAOYSA-N	3261	3261	PDE4D inhibition	>	30	1	1												0.073	0.01095	410.959	2739.73	1097879	TRUE	2609
1749	metofoline	exact	YBCPYHQFUMNOJG-UHFFFAOYSA-N	3261	3261	PDE4D inhibition	>	30	1	1																1098153	TRUE	1749
4178	vandetanib	exact	UHTHHESEBZOYNR-UHFFFAOYSA-N	3261	3261	PDE4D inhibition	>	30	1	1												0.57	0.057	52.6316	526.316	1098516	TRUE	4178
5297	dacomitinib	exact	LVXJQMNHJWSHET-AATRIKPKSA-N	3261	3261	PDE4D inhibition	=	25	1	1												0.0583	0.001166	428.816	21440.8	1100526	TRUE	5297
1282	gefitinib	exact	XGALLCVXEZPNRQ-UHFFFAOYSA-N	3261	3261	PDE4D inhibition	>	30	1	1												2.09	0.1881	14.3541	159.49	1100573	TRUE	1282
1275	gallopamil	exact	XQLWNAFCTODIRK-UHFFFAOYSA-N	3261	3261	PDE4D inhibition	=	9.2	1	1																1103477	TRUE	1275
3294	iloperidone	exact	XMXHEBAFVSFQEX-UHFFFAOYSA-N	3261	3261	PDE4D inhibition	>	30	1	1												0.029	0.001943	1034.48	15440	1103757	TRUE	3294
2796	urapidil	exact	ICMGLRUYEQNHPF-UHFFFAOYSA-N	3261	3261	PDE4D inhibition	>	10	1	1												0.831002	0.1662	12.0337	60.1683	1104833	TRUE	2796
1790	metronidazole	exact	VAOCPAMSLUNLGC-UHFFFAOYSA-N	3261	3261	PDE4D inhibition	>	30	1	1												161	136.85	0.186335	0.219218	1105175	TRUE	1790
2133	phenmetrazine	exact	OOBHFESNSZDWIU-UHFFFAOYSA-N	3261	3261	PDE4D inhibition	>	30	1	1												1.41		21.2766		1105827	TRUE	2133
129	alosetron	exact	JSWZEAMFRNKZNL-UHFFFAOYSA-N	3261	3261	PDE4D inhibition	>	30	1	1												0.017	0.00306	1764.71	9803.92	1106620	TRUE	129
1809	milrinone	exact	PZRHRDRVRGEVNW-UHFFFAOYSA-N	3261	3261	PDE4D inhibition	=	4.4007	3	3	6.0256	3.55	3.3		34	1	2	10	0	1		0.95	0.285	4.63232	15.4411	1112636	TRUE	1809
1404	ibandronic acid	exact	MPBVHIBUJCELCL-UHFFFAOYSA-N	3261	3261	PDE4D inhibition	>	30	2	2												0.0923	0.0131989	325.027	2272.92	1113012	TRUE	1404
2579	tegaserod	graph and name match	IKBKZGMPCYNSLU-RGVLZGJSSA-N	3261	3261	PDE4D inhibition	=	18.9998	1	1												0.01	0.0002	1899.98	94999	1113492	TRUE	2579
511	carmofur	exact	AOCCBINRVIKJHY-UHFFFAOYSA-N	3261	3261	PDE4D inhibition	>	30	1	1																1115410	TRUE	511
1119	exalamide	exact	CKSJXOVLXUMMFF-UHFFFAOYSA-N	3261	3261	PDE4D inhibition	>	30	1	1																1115754	TRUE	1119
1817	misoprostol	graph and syn match	OJLOPKGSLYJEMD-ZRDIBKRKSA-N	3261	3261	PDE4D inhibition	>	30	1	1												0.00212	0.000318	14150.9	94339.6	1116149	TRUE	1817
1704	meprobamate	exact	NPPQSCRMBWNHMW-UHFFFAOYSA-N	3261	3261	PDE4D inhibition	>	30	1	1												45.8	45.8	0.655022	0.655022	1116301	TRUE	1704
509	carisoprodol	exact	OFZCIYFFPZCNJE-UHFFFAOYSA-N	3261	3261	PDE4D inhibition	>	30	1	1												38	19.19	0.789474	1.56331	1116378	TRUE	509
167	5-aminolevulinic acid hexyl ester	exact	RYQOILLJDKPETL-UHFFFAOYSA-N	3261	3261	PDE4D inhibition	>	30	1	1																1116470	TRUE	167
776	dabigatran etexilate	exact	KSGXQBZTULBEEQ-UHFFFAOYSA-N	3261	3261	PDE4D inhibition	>	30	1	1												0.4	0.264	75	113.636	1116590	FALSE	776
1958	nomifensine	exact	XXPANQJNYNUNES-UHFFFAOYSA-N	3261	3261	PDE4D inhibition	>	30	1	1												8.39	2.0975	3.57569	14.3027	1117556	TRUE	1958
1000075	dabigatran	high sim and struct review	YBSJFWOBGCMAKL-UHFFFAOYSA-N	3261	3261	PDE4D inhibition	>	30	1	1												0.4	0.264	75	113.636	1118524	TRUE	776
1654	medazepam	exact	YLCXGBZIZBEVPZ-UHFFFAOYSA-N	3261	3261	PDE4D inhibition	=	5.2	1	1												3.69		1.40921		1118591	TRUE	1654
1891	nefopam	exact	RGPDEAGGEXEMMM-UHFFFAOYSA-N	3261	3261	PDE4D inhibition	>	30	1	1												0.0482	0.013014	622.407	2305.21	1119190	TRUE	1891
2210	piroxicam	exact	QYSPLQLAKJAUJT-UHFFFAOYSA-N	3261	3261	PDE4D inhibition	>	30	1	1												25	0.25	1.2	120	1119266	TRUE	2210
2595	tenoxicam	exact	LZNWYQJJBLGYLT-UHFFFAOYSA-N	3261	3261	PDE4D inhibition	>	30	1	1												19.4	7.663	1.54639	3.91492	1119357	TRUE	2595
1609	lornoxicam	exact	WLHQHAUOOXYABV-UHFFFAOYSA-N	3261	3261	PDE4D inhibition	>	30	1	1												4.64		6.46552		1119430	TRUE	1609
5388	selumetinib	exact	CYOHGALHFOKKQC-UHFFFAOYSA-N	3261	3261	PDE4D inhibition	>	30	1	1												2.08	0.0208	14.4231	1442.31	1120114	TRUE	5388
5290	binimetinib	exact	ACWZRVQXLIRSDF-UHFFFAOYSA-N	3261	3261	PDE4D inhibition	>	30	1	1												1.2	0.0336	25	892.857	1120245	TRUE	5290
959	doxofylline	exact	HWXIGFIVGWUZAO-UHFFFAOYSA-N	3261	3261	PDE4D inhibition	>	30	1	1																1120685	TRUE	959
1108	etofylline clofibrate	exact	KYAKGJDISSNVPZ-UHFFFAOYSA-N	3261	3261	PDE4D inhibition	>	30	1	1																1120759	TRUE	1108
2870	zolpidem	exact	ZAFYATHCZYHLPB-UHFFFAOYSA-N	3261	3261	PDE4D inhibition	>	30	2	2												0.83	0.06225	36.1446	481.928	1126449	TRUE	2870
497	carbimazole	exact	CFOYWRHIYXMDOT-UHFFFAOYSA-N	3261	3261	PDE4D inhibition	>	30	1	1												18.3	17.019	1.63934	1.76274	1130185	TRUE	497
1831	molsidomine	graph and name match	XLFWDASMENKTKL-UHFFFAOYSA-O	3261	3261	PDE4D inhibition	>	30	1	1												0.0413	0.0413	726.392	726.392	1133367	TRUE	1831
1215	flupirtine	exact	JUUFBMODXQKSTD-UHFFFAOYSA-N	3261	3261	PDE4D inhibition	>	30	1	1												6.5	1.17	4.61538	25.641	1133468	TRUE	1215
1842	moracizine	exact	FUBVWMNBEHXPSU-UHFFFAOYSA-N	3261	3261	PDE4D inhibition	=	0.77	1	1												2.77	0.155812	0.277978	4.94184	1133676	TRUE	1842
657	cinoxacin	exact	VDUWPHTZYNWKRN-UHFFFAOYSA-N	3261	3261	PDE4D inhibition	>	30	1	1												75.3	26.355	0.398406	1.1383	1137725	TRUE	657
5259	abemaciclib	exact	UZWDCWONPYILKI-UHFFFAOYSA-N	3261	3261	PDE4D inhibition	=	3.2	1	1												0.433	0.01732	7.3903	184.758	1142205	TRUE	5259
543	cefoperazone	exact	GCFBRXLSHGKWDP-XCGNWRKASA-N	3261	3261	PDE4D inhibition	>	30	1	1												387.189	34.847	0.0774815	0.860906	1142936	TRUE	543
2697	tolcapone	exact	MIQPIUSUKVNLNT-UHFFFAOYSA-N	3261	3261	PDE4D inhibition	>	30	1	1												36.2	0.0362	0.828729	828.729	1144609	TRUE	2697
4881	suvorexant	exact	JYTNQNCOQXFQPK-MRXNPFEDSA-N	3261	3261	PDE4D inhibition	>	30	1	1												1.36	0.0068	22.0588	4411.76	1145220	TRUE	4881
2337	quetiapine	exact	URKOMYMAXPYINW-UHFFFAOYSA-N	3261	3261	PDE4D inhibition	>	10	1	1												2.55	0.4335	3.92157	23.0681	1146606	TRUE	2337
1400	hydroxyzine	exact	ZQDWXGKKHFNSQK-UHFFFAOYSA-N	3261	3261	PDE4D inhibition	>	30	1	1												0.269	0.014257	111.524	2104.23	1146746	TRUE	1400
299	benazepril	exact	XPCFTKFZXHTYIP-PMACEKPBSA-N	3261	3261	PDE4D inhibition	>	10	1	1												0.46	0.01518	21.7391	658.762	1147626	TRUE	299
641	cilazapril	exact	HHHKFGXWKKUNCY-FHWLQOOXSA-N	3261	3261	PDE4D inhibition	>	30	1	1												0.114	0.0855	263.158	350.877	1147748	TRUE	641
1005	enalapril	exact	GBXSMTUPTTWBMN-XIRDDKMYSA-N	3261	3261	PDE4D inhibition	>	10	1	1												0.4	0.18	25	55.5556	1147865	FALSE	1005
1424	imidapril	exact	KLZWOWYOHUKJIG-BPUTZDHNSA-N	3261	3261	PDE4D inhibition	>	30	1	1												0.0712	0.05696	421.348	526.685	1147954	TRUE	1424
2340	quinapril	exact	JSDRRTOADPPCHY-HSQYWUDLSA-N	3261	3261	PDE4D inhibition	>	10	1	1												1.53	0.0459	6.53595	217.865	1148036	TRUE	2340
2356	ramipril	exact	HDACQVRGBOVJII-JBDAPHQKSA-N	3261	3261	PDE4D inhibition	>	30	1	1												0.106	0.02862	283.019	1048.22	1148233	TRUE	2356
5214	telotristat ethyl	exact	MDSQOJYHHZBZKA-GBXCKJPGSA-N	3261	3261	PDE4D inhibition	=	5	1	1												1.45	0.0029	3.44828	1724.14	1148888	FALSE	5214
897	diltiazem	exact	HSUGRBWQSSZJOP-RTWAWAEBSA-N	3261	3261	PDE4D inhibition	>	30	1	1												1.1	0.22	27.2727	136.364	1150436	TRUE	897
2855	zafirlukast	exact	YEEZWCHGZNKEEK-UHFFFAOYSA-N	3261	3261	PDE4D inhibition	=	5.4	1	1												0.929	0.00929	5.8127	581.27	1151501	TRUE	2855
610	chlorotrianisene	exact	BFPSDSIWYFKGBC-UHFFFAOYSA-N	3261	3261	PDE4D inhibition	>	30	2	2																1152123	TRUE	610
2813	venlafaxine	exact	PNVNVHUZROJLTJ-UHFFFAOYSA-N	3261	3261	PDE4D inhibition	>	10	1	1												0.555	0.40515	18.018	24.6822	1152222	TRUE	2813
1945	nitrazepam	exact	KJONHKAYOJNZEC-UHFFFAOYSA-N	3261	3261	PDE4D inhibition	=	29.9999	1	1												0.235	0.0282	127.659	1063.83	1157807	TRUE	1945
703	clonazepam	exact	DGBIGWXXNGSACT-UHFFFAOYSA-N	3261	3261	PDE4D inhibition	>	30	1	1												0.03	0.0045	1000	6666.67	1157884	TRUE	703
1919	nicorandil	exact	LBHIOVVIQHSOQN-UHFFFAOYSA-N	3261	3261	PDE4D inhibition	>	30	1	1																1158764	TRUE	1919
1506	isosorbide mononitrate	exact	YWXYYJSYQOXTPL-SLPGGIOYSA-N	3261	3261	PDE4D inhibition	>	30	1	1												4.93	4.6835	6.08519	6.40547	1158877	TRUE	1506
1421	ifosfamide	exact	HOMGKSMUEGBAAB-UHFFFAOYSA-N	3261	3261	PDE4D inhibition	>	30	1	1												203	203	0.147783	0.147783	1158982	TRUE	1421
2740	trifluoperazine	exact	ZEWQUBUPAILYHI-UHFFFAOYSA-N	3261	3261	PDE4D inhibition	=	15	1	2												0.0053	0.002279	2830.19	6581.83	1159487	TRUE	2740
2274	prochlorperazine	exact	WIKYUJGCLQQFNW-UHFFFAOYSA-N	3261	3261	PDE4D inhibition	>	10	1	1												0.00472	0.00260305	2118.64	3841.66	1159578	TRUE	2274
415	bucladesine	exact	CJGYSWNGNKCJSB-YVLZZHOMSA-N	3261	3261	PDE4D inhibition	=	1.4	1	1																1165839	TRUE	415
744	crotamiton	graph and syn match	DNTGGZPQPQTDQF-XBXARRHUSA-N	3261	3261	PDE4D inhibition	>	30	1	1																1166447	TRUE	744
1764	methylergometrine	graph and syn match	UNBRKDKAWYKMIV-UHFFFAOYSA-N	3261	3261	PDE4D inhibition	>	30	1	1												0.0173	0.005017	1734.1	5979.67	1167062	TRUE	1764
1775	methysergide	graph and syn match	KPJZHOPZRAFDTN-UHFFFAOYSA-N	3261	3261	PDE4D inhibition	>	30	1	1												0.00396	0.0013464	7575.76	22281.6	1167140	TRUE	1775
1170	fexofenadine	exact	RWTNPBWLLIMQHL-UHFFFAOYSA-N	3261	3261	PDE4D inhibition	>	30	1	1												0.56	0.20356	53.5714	147.377	1167651	TRUE	1170
1439	indobufen	exact	AYDXAULLCROVIT-UHFFFAOYSA-N	3261	3261	PDE4D inhibition	>	30	1	1																1167761	TRUE	1439
2696	tolbutamide	exact	JLRGJRBPOGGCBT-UHFFFAOYSA-N	3261	3261	PDE4D inhibition	>	30	1	1												370	14.8	0.0810811	2.02703	1170860	TRUE	2696
562	ceftibuten	exact	UNJFKXSSGBWRBZ-BJCIPQKHSA-N	3261	3261	PDE4D inhibition	>	30	1	1												41.6	15.9182	0.721154	1.88463	1172208	TRUE	562
1189	fludarabine phosphate	exact	GIUYCYHIANZCFB-FJFJXFQQSA-N	3261	3261	PDE4D inhibition	>	30	1	1												1.05	0.8505	28.5714	35.2734	1172604	TRUE	1189
91	adenosine triphosphate	graph and syn match	ZKHQWZAMYRWXGA-UHFFFAOYSA-N	3261	3261	PDE4D inhibition	=	7.9001	1	1																1174246	FALSE	91
90	adenosine	exact	OIRDTQYFTABQOQ-KQYNXXCUSA-N	3261	3261	PDE4D inhibition	>	30	1	1																1175588	TRUE	90
92	adenosine phosphate	exact	UDMBCSSLTHHNCD-KQYNXXCUSA-N	3261	3261	PDE4D inhibition	=	14.0001	1	1																1175684	FALSE	92
89	adenine	exact	GFFGJBXGBJISGV-UHFFFAOYSA-N	3261	3261	PDE4D inhibition	>	30	1	1																1175871	TRUE	89
1484	irsogladine	exact	ATCGGEJZONJOCL-UHFFFAOYSA-N	3261	3261	PDE4D inhibition	=	21.4477	2	2																1182513	TRUE	1484
2075	pemoline	exact	NRNCYVBFPDDJNE-UHFFFAOYSA-N	3261	3261	PDE4D inhibition	>	30	1	1												4.37	3.059	6.86499	9.80713	1182641	TRUE	2075
1188	flucytosine	exact	XRECTZIEBJDKEO-UHFFFAOYSA-N	3261	3261	PDE4D inhibition	>	30	1	1												232	222.72	0.12931	0.134698	1182712	TRUE	1188
1003	emtricitabine	exact	XQSPYNMVSIKCOC-NTSWFWBYSA-N	3261	3261	PDE4D inhibition	>	30	1	1												9.5	9.12	3.15789	3.28947	1182783	TRUE	1003
1540	lamotrigine	exact	PYZRQGJRPPTADH-UHFFFAOYSA-N	3261	3261	PDE4D inhibition	>	30	1	1												17	7.65	1.76471	3.92157	1183377	TRUE	1540
1762	methyldopa	exact	CJCSPKMFHVPWAR-JTQLQIEISA-N	3261	3261	PDE4D inhibition	>	30	1	1												23.7	19.908	1.26582	1.50693	1185922	TRUE	1762
2774	tropicamide	exact	BGDKAVGWHJFAGW-UHFFFAOYSA-N	3261	3261	PDE4D inhibition	>	30	1	1																1186243	TRUE	2774
2390	ritodrine	graph and name match	IOVGROKTTNBUGK-UHFFFAOYSA-N	3261	3261	PDE4D inhibition	>	30	1	1												0.0227	0.01589	1321.59	1887.98	1188260	FALSE	2390
1081	ethinamate	exact	GXRZIMHKGDIBEW-UHFFFAOYSA-N	3261	3261	PDE4D inhibition	>	30	1	1												59.8		0.501672		1189228	TRUE	1081
184	amobarbital	exact	VIROVYVQCGLCII-UHFFFAOYSA-N	3261	3261	PDE4D inhibition	>	30	1	1												22.1	8.64	1.35747	3.47222	1189996	TRUE	184
1083	ethionamide	exact	AEOCXXJPGCBFJA-UHFFFAOYSA-N	3261	3261	PDE4D inhibition	>	30	1	1												13.8	9.66	2.17391	3.10559	1190578	TRUE	1083
4189	hydroxyprogesterone caproate	graph and syn match	DOMWKUIIPQCAJU-JKPPDDDBSA-N	3261	3261	PDE4D inhibition	=	25	1	1												0.045		555.556		1191725	TRUE	4189
2445	simvastatin	exact	RYMZZMVNJRMUDD-HGQWONQESA-N	3261	3261	PDE4D inhibition	=	23.0001	1	2												0.0607	0.003035	378.914	7578.29	1191840	TRUE	2445
4425	colistin	name match and struct review	NSGGYMHRRQMAIZ-XUFGPAIESA-N	3261	3261	PDE4D inhibition	>	30	1	1												1.28		23.4375		1192968	TRUE	4425
1574	levorphanol	graph and syn match	JAQUASYNZVUNQP-PVAVHDDUSA-N	3261	3261	PDE4D inhibition	>	30	1	1												0.22	0.132	136.364	227.273	1193876	TRUE	1574
228	apomorphine	exact	VMWNQDUVQKEIOC-CYBMUJFWSA-N	3261	3261	PDE4D inhibition	=	2.2	1	1												0.0327687	0.00163844	67.1372	1342.74	1193964	TRUE	228
1043	ergotamine	exact	XCGSFFUVFURLIX-VFGNJEKYSA-N	3261	3261	PDE4D inhibition	>	30	1	1												0.005	0.0002	6000	150000	1195752	TRUE	1043
888	dihydroergotamine	exact	LUZRJRNZXALNLM-JGRZULCMSA-N	3261	3261	PDE4D inhibition	=	6.6999	1	1												0.0037	0.000259	1810.78	25868.3	1195826	TRUE	888
1826	modafinil	exact	YFGHCGITMMYXAQ-UHFFFAOYSA-N	3261	3261	PDE4D inhibition	>	30	1	1												26	10.14	1.15385	2.95858	1199221	TRUE	1826
3068	carglumic acid	exact	LCQLHJZYVOQKHU-VKHMYHEASA-N	3261	3261	PDE4D inhibition	>	30	1	1												15.5		1.93548		1200775	TRUE	3068
2114	phenacemide	exact	XPFRXWCVYUEORT-UHFFFAOYSA-N	3261	3261	PDE4D inhibition	>	30	1	1																1200888	TRUE	2114
1140	felbamate	exact	WKGXYQFOCVYPAC-UHFFFAOYSA-N	3261	3261	PDE4D inhibition	>	30	1	1												0.399	0.29925	75.188	100.251	1201106	TRUE	1140
521	carumonam	graph no syns	UIMOJFJSJSIGLV-PDWQJGMQSA-N	3261	3261	PDE4D inhibition	>	30	1	1																1201152	FALSE	521
521	carumonam	exact	UIMOJFJSJSIGLV-JNHMLNOCSA-N	3261	3261	PDE4D inhibition	>	500	1	1																1201214	TRUE	521
2820	viloxazine	exact	YWPHCCPCQOJSGZ-UHFFFAOYSA-N	3261	3261	PDE4D inhibition	>	30	1	1												17	1.7	1.76471	17.6471	1201973	TRUE	2820
4829	apremilast	exact	IMOZEMNVLZVGJZ-QGZVFWFLSA-N	3261	3261	PDE4D inhibition	=	0.0027	1	1	0.074	0.074	0.0735			1	1	6	0	0	1	1.16	0.3712	0.00232759	0.00727371	1202846	TRUE	4829
2562	tamsulosin	exact	DRHKJLXJIQTDTD-OAHLLOKOSA-N	3261	3261	PDE4D inhibition	>	30	1	1												0.034	0.0017	882.353	17647.1	1202977	TRUE	2562
2361	reboxetine	exact	CBQGYUDMJHNJBX-RTBURBONSA-N	3261	3261	PDE4D inhibition	>	30	1	1												0.85	0.0255	35.2941	1176.47	1203057	TRUE	2361
57	acetohexamide	exact	VGZSUPCWNCWDAN-UHFFFAOYSA-N	3261	3261	PDE4D inhibition	>	30	1	1												215.783	53.9	0.139029	0.556586	1203352	TRUE	57
1580	lidoflazine	exact	ZBIAKUMOEKILTF-UHFFFAOYSA-N	3261	3261	PDE4D inhibition	>	30	1	1																1203431	TRUE	1580
1285	gemfibrozil	exact	HEMJJKBWTPKOJG-UHFFFAOYSA-N	3261	3261	PDE4D inhibition	>	30	1	1												361	10.83	0.0831025	2.77008	1204046	TRUE	1285
747	cyclandelate	exact	WZHCOOQXZCIUNC-UHFFFAOYSA-N	3261	3261	PDE4D inhibition	>	30	1	1																1204879	TRUE	747
200	amprenavir	exact	YMARZQAQMVYCKC-OEMFJLHTSA-N	3261	3261	PDE4D inhibition	>	30	1	1												15.2	1.52	1.97368	19.7368	1206324	TRUE	200
4061	timolol	exact	BLJRIMJGRPQVNF-JTQLQIEISA-N	3261	3261	PDE4D inhibition	>	30	1	1												0.244	0.131272	122.951	228.533	1206690	TRUE	4061
2782	tulobuterol	exact	YREYLAVBNPACJM-UHFFFAOYSA-N	3261	3261	PDE4D inhibition	>	30	1	1																1206801	TRUE	2782
673	clenbuterol	exact	STJMRWALKKWQGH-UHFFFAOYSA-N	3261	3261	PDE4D inhibition	>	30	2	2												0.00216	0.00133272	13888.9	22510.4	1206881	TRUE	673
105	salbutamol	exact	NDAUXUAQIAJITI-UHFFFAOYSA-N	3261	3261	PDE4D inhibition	>	30	1	1												0.058	0.0522	517.241	574.713	1206961	TRUE	105
430	bunitrolol	exact	VCVQSRCYSKKPBA-UHFFFAOYSA-N	3261	3261	PDE4D inhibition	>	30	1	1																1207252	TRUE	430
1865	nadolol	graph and syn match	VWPOSFSPZNDTMJ-UCWKZMIHSA-N	3261	3261	PDE4D inhibition	>	30	1	1												0.614	0.4912	48.8599	61.0749	1207386	TRUE	1865
520	carteolol	exact	LWAFSWPYPHEXKX-UHFFFAOYSA-N	3261	3261	PDE4D inhibition	>	30	1	1												0.342	0.2907	87.7193	103.199	1207453	TRUE	520
423	buformin	exact	XSEUMFJMFFMCIU-UHFFFAOYSA-N	3261	3261	PDE4D inhibition	>	30	1	1																1207837	TRUE	423
1350	halofantrine	exact	FOHHNHSLJDZUGQ-UHFFFAOYSA-N	3261	3261	PDE4D inhibition	>	30	1	1												0.358		83.7989		1210275	TRUE	1350
3418	parsalmide	exact	DXHYQIJBUNRPJT-UHFFFAOYSA-N	3261	3261	PDE4D inhibition	>	30	1	1																1211281	TRUE	3418
1171	finasteride	graph no syns	DBEPLOCGEIEOCV-VYZAZPEXSA-N	3261	3261	PDE4D inhibition	>	10	1	1												0.0257	0.00257	389.105	3891.05	1212765	FALSE	1171
2422	saquinavir	exact	QWAXKHKRTORLEM-UGJKXSETSA-N	3261	3261	PDE4D inhibition	>	30	1	1												2.12	0.0424	14.1509	707.547	1213423	TRUE	2422
1171	finasteride	graph and syn match	DBEPLOCGEIEOCV-OBUMOXQISA-N	3261	3261	PDE4D inhibition	>	30	1	1												0.0257	0.00257	1167.32	11673.2	1213563	TRUE	1171
1954	nitroxoline	exact	RJIWZDNTCBHXAL-UHFFFAOYSA-N	3261	3261	PDE4D inhibition	=	3.2	1	1																1213959	TRUE	1954
322	benznidazole	exact	CULUWZNBISUWAS-UHFFFAOYSA-N	3261	3261	PDE4D inhibition	>	30	1	1												9.48	5.3088	3.16456	5.65099	1214275	TRUE	322
1257	furazolidone	graph and syn match	PLHJDBGFXBMTGZ-WEVVVXLNSA-N	3261	3261	PDE4D inhibition	>	30	1	1												1.4		21.4286		1214528	TRUE	1257
1949	nitrofurantoin	exact	NXFQHRVNIOXGAQ-YCRREMRBSA-N	3261	3261	PDE4D inhibition	>	30	1	1												21	7.98	1.42857	3.7594	1214593	TRUE	1949
1912	niclosamide	exact	RJMUSRYZPJIFPJ-UHFFFAOYSA-N	3261	3261	PDE4D inhibition	>	30	1	1			110			0	0	12	0	0						1214789	TRUE	1912
5344	pretomanid	exact	ZLHZLMOSPGACSZ-NSHDSACASA-N	3261	3261	PDE4D inhibition	>	10	1	1												6.28	0.85408	1.59236	11.7085	1215651	TRUE	5344
2637	thioridazine	exact	KLBQZWRITKRQQV-UHFFFAOYSA-N	3261	3261	PDE4D inhibition	=	10.9999	1	1												15	0.3	0.733327	36.6663	1217282	TRUE	2637
2815	verapamil	exact	SGTNSNPWRIOYBX-UHFFFAOYSA-N	3261	3261	PDE4D inhibition	=	7.4	1	1												1	0.1	7.4	74	1217411	TRUE	2815
360	bevantolol	exact	HXLAFSUPPDYFEO-UHFFFAOYSA-N	3261	3261	PDE4D inhibition	>	30	1	1												1.78	0.0712	16.8539	421.348	1217671	TRUE	360
2750	trimetazidine	exact	UHWVSEOVJBQKBE-UHFFFAOYSA-N	3261	3261	PDE4D inhibition	>	30	1	1																1218092	TRUE	2750
3412	oxybenzone	exact	DXGLGDHPHMLXJC-UHFFFAOYSA-N	3261	3261	PDE4D inhibition	=	25.9998	1	1																1218455	TRUE	3412
4224	pirfenidone	exact	ISWRGOKTTBVCFA-UHFFFAOYSA-N	3261	3261	PDE4D inhibition	>	30	4	4												66.4	27.9212	0.451807	1.07445	1218686	TRUE	4224
493	carbenoxolone	graph and syn match	OBZHEBDUNPOCJG-YQNKGXRGSA-N	3261	3261	PDE4D inhibition	=	29.0001	1	1												52.6	0.526	0.551333	55.1333	1219706	TRUE	493
2698	tolfenamic acid	exact	YEZNLOUZAIOMLT-UHFFFAOYSA-N	3261	3261	PDE4D inhibition	>	30	1	1												28.5	25.08	1.05263	1.19617	1219991	TRUE	2698
1904	nevirapine	exact	NQDJXKOVJZTUJA-UHFFFAOYSA-N	3261	3261	PDE4D inhibition	>	10	1	1												13.5	5.4	0.740741	1.85185	1221013	TRUE	1904
1824	mizolastine	exact	PVLJETXTTWAYEW-UHFFFAOYSA-N	3261	3261	PDE4D inhibition	=	12.9999	1	1												1.85	0.0087	7.02697	1494.24	1224931	TRUE	1824
1895	nemonapride	graph and syn match	KRVOJOCLBAAKSJ-KSSFIOAISA-N	3261	3261	PDE4D inhibition	=	10.9999	1	1																1226990	TRUE	1895
2481	streptomycin	graph and syn match	UCSJYZPVAKXKNQ-UHFFFAOYSA-N	3261	3261	PDE4D inhibition	>	30	2	2												64.5	33.54	0.465116	0.894454	1227165	TRUE	2481
2311	proquazone	exact	JTIGKVIOEQASGT-UHFFFAOYSA-N	3261	3261	PDE4D inhibition	=	0.81	1	1																1232012	TRUE	2311
692	clofazimine	exact	WDQPAMHFFCXSNU-BGABXYSRSA-N	3261	3261	PDE4D inhibition	=	17.5499	2	2												1.48		11.858		1237505	TRUE	692
1618	lumiracoxib	exact	KHPKQFYUPIUARC-UHFFFAOYSA-N	3261	3261	PDE4D inhibition	>	30	1	1												31.5	0.0315	0.952381	952.381	1239356	TRUE	1618
2502	sulfadimidine	exact	ASWVTGNCAZCNNR-UHFFFAOYSA-N	3261	3261	PDE4D inhibition	>	30	1	1																1239696	TRUE	2502
5262	letermovir	exact	FWYSMLBETOMXAG-QHCPKHFHSA-N	3261	3261	PDE4D inhibition	=	12.5858	2	2												22.7	0.227	0.554441	55.4441	1246327	TRUE	5262
1771	methylprednisolone succinate	graph and syn match	IMBXEJJVJRTNOW-DKIGABOQSA-N	3261	3261	PDE4D inhibition	>	30	1	1																1254260	FALSE	1771
2655	tibolone	graph and syn match	WZDGZWOAQTVYBX-SBYMPJRISA-N	3261	3261	PDE4D inhibition	=	6.9	1	1																1254335	TRUE	2655
1768	methylprednisolone	exact	VHRSUDSXCMQTMA-PJHHCJLFSA-N	3261	3261	PDE4D inhibition	=	16	1	1												0.515	0.1133	31.068	141.218	1255822	TRUE	1768
961	doxycycline	exact	JBIWCJUYHHGXTC-AKNGSSGZSA-N	3261	3261	PDE4D inhibition	>	30	1	1												3.05	0.305	9.83607	98.3607	1256243	TRUE	961
5302	lorlatinib	exact	IIXWYSCJSQVBQM-LLVKDONJSA-N	3261	3261	PDE4D inhibition	=	16	1	1												1.42	0.4828	11.2676	33.14	1257689	TRUE	5302
39	acarbose	exact	XUFXOAAUWZOOIT-UGEKTDRHSA-N	3261	3261	PDE4D inhibition	>	30	1	1												0.15	0.1275	200	235.294	1257774	TRUE	39
4554	fluticasone furoate	graph and syn match	XTULMSXFIHGYFS-KIFIMYBHSA-N	3261	3261	PDE4D inhibition	>	30	1	1												0.000313	3.13e-06	95846.6	9.58466e+06	1258074	TRUE	4554
3141	diflucortolone	graph no syns	OGPWIDANBSLJPC-ASNXPCOWSA-N	3261	3261	PDE4D inhibition	>	30	1	1																1258249	TRUE	3141
824	dexamethasone	exact	UREBDLICKHMUKA-CXSFZGCWSA-N	3261	3261	PDE4D inhibition	>	30	1	1												0.224	0.07168	133.929	418.527	1258429	TRUE	824
2070	pazufloxacin	exact	XAGMUUZPGZWTRP-ZETCQYMHSA-N	3261	3261	PDE4D inhibition	>	30	1	1																1259812	TRUE	2070
1569	levofloxacin	exact	GSDSWSVVBLHKDQ-JTQLQIEISA-N	3261	3261	PDE4D inhibition	>	30	1	1												15.8	9.48	1.89873	3.16456	1259877	TRUE	1569
403	bromocriptine	exact	OZVBMTJYIDMWIL-AYFBDAFISA-N	3261	3261	PDE4D inhibition	=	5.5	1	2												0.0099	0.000693	555.556	7936.51	1262088	TRUE	403
1581	limaprost	exact	OJZYRQPMEIEQFC-UAWLTFRCSA-N	3261	3261	PDE4D inhibition	>	30	1	1																1262797	TRUE	1581
2255	pregabalin	exact	AYXYPKUFHZROOJ-ZETCQYMHSA-N	3261	3261	PDE4D inhibition	>	30	3	3												40.3	40.3	0.744417	0.744417	1263385	TRUE	2255
2325	prulifloxacin	exact	PWNMXPDKBYZCOO-UHFFFAOYSA-N	3261	3261	PDE4D inhibition	>	30	1	1																1266308	TRUE	2325
2799	valdecoxib	exact	LNPDTQAFDNKSHK-UHFFFAOYSA-N	3261	3261	PDE4D inhibition	>	10	2	2												2.18	0.0436	4.58716	229.358	1266534	TRUE	2799
1552	leflunomide	exact	VHOGYURTWQBHIL-UHFFFAOYSA-N	3261	3261	PDE4D inhibition	>	30	2	2												233	1.398	0.128755	21.4592	1266955	FALSE	1552
1183	floxacillin	exact	UIOFUWFRIANQPC-JKIFEVAISA-N	3261	3261	PDE4D inhibition	>	30	1	1												66	3.3	0.454545	9.09091	1267265	TRUE	1183
1433	indapamide	exact	NDDAHWYSQHTHNT-UHFFFAOYSA-N	3261	3261	PDE4D inhibition	>	10	1	1												0.537	0.12888	18.622	77.5916	1268716	TRUE	1433
389	bopindolol	exact	UUOJIACWOAYWEZ-UHFFFAOYSA-N	3261	3261	PDE4D inhibition	>	30	1	1																1268792	TRUE	389
948	dopexamine	exact	RYBJORHCUPVNMB-UHFFFAOYSA-N	3261	3261	PDE4D inhibition	=	29.0001	1	1																1270158	TRUE	948
407	bromperidol	exact	RKLNONIVDFXQRX-UHFFFAOYSA-N	3261	3261	PDE4D inhibition	>	30	1	1												0.0476		630.252		1271225	TRUE	407
1353	haloperidol	exact	LNEPOXFFQSENCJ-UHFFFAOYSA-N	3261	3261	PDE4D inhibition	>	30	3	3												0.045	0.0036	666.667	8333.33	1271333	TRUE	1353
258	atovaquone	exact	KUCQYCKVKVOKAY-CTYIDZIISA-N	3261	3261	PDE4D inhibition	>	30	2	2												45.8	0.0458	0.655022	655.022	1272277	TRUE	258
395	brimonidine	exact	XYLJNLCSTIOKRM-UHFFFAOYSA-N	3261	3261	PDE4D inhibition	>	30	1	1																1275556	TRUE	395
2381	rilmenidine	exact	CQXADFVORZEARL-UHFFFAOYSA-N	3261	3261	PDE4D inhibition	>	30	1	1												0.026	0.0234	1153.85	1282.05	1277233	TRUE	2381
1561	levamisole	exact	HLFSDGLLUJUHTE-SNVBAGLBSA-N	3261	3261	PDE4D inhibition	>	30	3	3												3.45		8.69565		1279056	TRUE	1561
784	darifenacin	graph and syn match	HXGBXQDTNZMWGS-UHFFFAOYSA-N	3261	3261	PDE4D inhibition	>	30	1	1												0.015	0.0003	2000	100000	1279545	TRUE	784
2278	progabide	graph and syn match	IBALRBWGSVJPAP-HEHNFIMWSA-N	3261	3261	PDE4D inhibition	>	10	1	1												4.23		2.36407		1280091	TRUE	2278
2197	piracetam	exact	GMZVRMREEHBGGF-UHFFFAOYSA-N	3261	3261	PDE4D inhibition	>	30	1	1												351.716		0.0852961		1281750	TRUE	2197
2021	oxiracetam	exact	IHLAQQPQKRMGSS-UHFFFAOYSA-N	3261	3261	PDE4D inhibition	>	30	1	1																1281830	TRUE	2021
723	cocaine	graph no syns	ZPUCINDJVBIVPJ-APIJFGDWSA-N	3261	3261	PDE4D inhibition	>	30	1	1												0.989	0.089	30.3337	337.079	1282610	TRUE	723
203	amsacrine	exact	XCPGHVQEEXUHNC-UHFFFAOYSA-N	3261	3261	PDE4D inhibition	=	6.2	1	1												14	0.405	0.442857	15.3086	1283476	TRUE	203
5327	erdafitinib	exact	OLAHOMJCDNXHFI-UHFFFAOYSA-N	3261	3261	PDE4D inhibition	=	6	1	1												1.23	0.0068265	4.87805	878.928	1285384	TRUE	5327
1563	levetiracetam	graph and name match	HPHUVLMMVZITSG-UHFFFAOYSA-N	3261	3261	PDE4D inhibition	>	30	1	1												272	258.4	0.110294	0.116099	1285823	TRUE	1563
680	clinofibrate	exact	BMOVQUBVGICXQN-UHFFFAOYSA-N	3261	3261	PDE4D inhibition	>	30	1	1												41.8		0.717703		1286806	TRUE	680
974	dyclonine	exact	BZEWSEKUUPWQDQ-UHFFFAOYSA-N	3261	3261	PDE4D inhibition	=	10.9999	1	1																1287580	TRUE	974
3016	oxybuprocaine	exact	CMHHMUWAYWTMGS-UHFFFAOYSA-N	3261	3261	PDE4D inhibition	>	30	1	1																1289167	TRUE	3016
2541	sultopride	exact	UNRHXEPDKXPRTM-UHFFFAOYSA-N	3261	3261	PDE4D inhibition	>	30	1	1																1300724	TRUE	2541
179	amisulpride	exact	NTJOBXMMWNYJFB-UHFFFAOYSA-N	3261	3261	PDE4D inhibition	>	30	1	1												1.59	1.1925	18.8679	25.1572	1300817	TRUE	179
2185	pipenzolate	exact	WPUKUEMZZRVAKZ-UHFFFAOYSA-N	3261	3261	PDE4D inhibition	>	30	1	1																1301992	TRUE	2185
2365	remoxipride	exact	GUJRSXAPGDDABA-NSHDSACASA-N	3261	3261	PDE4D inhibition	>	30	2	2												5.79	1.4475	5.18135	20.7254	1302346	TRUE	2365
1577	levosulpiride	exact	BGRJTUBHPOOWDU-NSHDSACASA-N	3261	3261	PDE4D inhibition	>	30	1	1												0.387		77.5194		1302427	TRUE	1577
480	capecitabine	exact	GAGWJHPBXLXJQN-UORFTKCHSA-N	3261	3261	PDE4D inhibition	>	30	1	1												12.2	5.612	2.45902	5.34569	1304804	TRUE	480
1802	midazolam	exact	DDLIGBOFAVUZHB-UHFFFAOYSA-N	3261	3261	PDE4D inhibition	=	10	1	1												0.62	0.03038	16.129	329.164	1308490	TRUE	1802
2353	raltitrexed	exact	IVTVGDXNLFLDRM-HNNXBMFYSA-N	3261	3261	PDE4D inhibition	>	30	1	1																1309571	TRUE	2353
136	alprazolam	exact	VREFGVBLTWBCJP-UHFFFAOYSA-N	3261	3261	PDE4D inhibition	>	30	1	1												0.119	0.0238	252.101	1260.5	1310509	TRUE	136
2729	triazolam	exact	JOFWLTCLBGQGBO-UHFFFAOYSA-N	3261	3261	PDE4D inhibition	=	32.9997	1	1												0.004	0.0004	8249.92	82499.2	1310589	TRUE	2729
2239	pravastatin	exact	TUZYXOIXSAXUGO-PZAWKZKUSA-N	3261	3261	PDE4D inhibition	>	30	2	2												0.1	0.05	300	600	1312667	TRUE	2239
1612	lovastatin	exact	PCZOHLXUXFIOCF-BXMDZJJMSA-N	3261	3261	PDE4D inhibition	>	30	1	1												0.025	0.00125	1200	24000	1312827	TRUE	1612
3483	posaconazole	exact	RAGOYPUPXAKGKH-XAKZXMRKSA-N	3261	3261	PDE4D inhibition	>	30	1	1												1.59	0.0318	18.8679	943.396	1313241	TRUE	3483
1073	ethambutol	graph and syn match	AEUTYOVWOVBAKS-NXEZZACHSA-N	3261	3261	PDE4D inhibition	>	30	2	2												24	18	1.25	1.66667	1314898	TRUE	1073
4878	idelalisib	exact	IFSDAJWBUCMOAH-HNNXBMFYSA-N	3261	3261	PDE4D inhibition	=	17.9999	1	1												7.05	0.4935	2.55318	36.474	1316341	TRUE	4878
2273	procaterol	graph and syn match	FKNXQNWAXFXVNW-BLLLJJGKSA-N	3261	3261	PDE4D inhibition	>	30	1	1																1317376	TRUE	2273
1814	minoxidil	exact	ZFMITUMMTDLWHR-UHFFFAOYSA-N	3261	3261	PDE4D inhibition	>	30	1	1												0.154	0.14938	194.805	200.83	1320306	TRUE	1814
667	cladribine	exact	PTOAARAWEBMLNO-KVQBGUIXSA-N	3261	3261	PDE4D inhibition	=	0.97	1	1												0.107	0.0856	9.06542	11.3318	1327661	TRUE	667
691	clofarabine	exact	WDDPHFBMKLOVOX-AYQXTPAHSA-N	3261	3261	PDE4D inhibition	=	0.17	1	1																1327729	TRUE	691
438	busulfan	exact	COVZYZSDYWQREU-UHFFFAOYSA-N	3261	3261	PDE4D inhibition	>	30	1	1												0.277	0.187252	108.303	160.212	1332468	TRUE	438
1227	flutrimazole	exact	QHMWCHQXCUNUAK-UHFFFAOYSA-N	3261	3261	PDE4D inhibition	>	30	1	1																1335019	TRUE	1227
2068	paroxetine	graph and syn match	AHOUBRCZNHFOSL-RHSMWYFYSA-N	3261	3261	PDE4D inhibition	>	30	1	1												0.3	0.015	100	2000	1335555	TRUE	2068
2313	proscillaridin	exact	MYEJFUXQJGHEQK-ALRJYLEOSA-N	3261	3261	PDE4D inhibition	>	30	1	1																1340635	TRUE	2313
329	benzphetamine	graph and syn match	YXKTVDFXDRQTKV-OAHLLOKOSA-N	3261	3261	PDE4D inhibition	>	30	1	1												2.09		14.3541		1344899	TRUE	329
1637	masoprocol	exact	HCZKYJDFEPMADG-TXEJJXNPSA-N	3261	3261	PDE4D inhibition	=	3.1	1	1																1345009	TRUE	1637
466	calcitriol	exact	GMRQFYUYWCNGIN-NKMMMXOESA-N	3261	3261	PDE4D inhibition	>	30	2	2												0.000299	2.99e-07	100334	1.00334e+08	1345637	TRUE	466
465	calcipotriene	exact	LWQQLNNNIPYSNX-UROSTWAQSA-N	3261	3261	PDE4D inhibition	>	30	2	2												0.17	0.00068	176.471	44117.6	1345813	TRUE	465
2797	ursodiol	exact	RUDATBOHQWOJDD-UZVSRGJWSA-N	3261	3261	PDE4D inhibition	>	30	1	1												6.67	0.6003	4.49775	49.975	1346403	TRUE	2797
4361	chenodiol	exact	RUDATBOHQWOJDD-BSWAIDMHSA-N	3261	3261	PDE4D inhibition	>	30	1	1												8	0.8	3.75	37.5	1346474	TRUE	4361
4872	ataluren	exact	OOUGLTULBSNHNF-UHFFFAOYSA-N	3261	3261	PDE4D inhibition	>	30	1	1												76.4	0.3056	0.39267	98.1675	1350730	TRUE	4872
1193	flufenamic acid	exact	LPEPZBJOKDYZAD-UHFFFAOYSA-N	3261	3261	PDE4D inhibition	>	30	1	1																1352323	TRUE	1193
1591	lobenzarit	exact	UGDPYGKWIHHBMB-UHFFFAOYSA-N	3261	3261	PDE4D inhibition	>	30	1	1																1352476	TRUE	1591
316	bentiromide	exact	SPPTWHFVYKCNNK-FQEVSTJZSA-N	3261	3261	PDE4D inhibition	>	30	1	1																1353900	TRUE	316
880	diflunisal	exact	HUPFGZXOMWLGNK-UHFFFAOYSA-N	3261	3261	PDE4D inhibition	>	30	1	1												496	4.96	0.0604839	6.04839	1354087	TRUE	880
2510	sulfamerazine	exact	QPPBRPIAZZHUNT-UHFFFAOYSA-N	3261	3261	PDE4D inhibition	>	30	1	1																1355090	TRUE	2510
2514	sulfamethoxazole	exact	JLKIGFTWXXRPMT-UHFFFAOYSA-N	3261	3261	PDE4D inhibition	>	30	1	1												217	78.12	0.138249	0.384025	1355322	TRUE	2514
1683	menadione	exact	MJVAVZPDRWSRRC-UHFFFAOYSA-N	3261	3261	PDE4D inhibition	>	30	1	1																1355530	TRUE	1683
861	phenazone	exact	VEQOALNAAJBPNY-UHFFFAOYSA-N	3261	3261	PDE4D inhibition	>	30	1	1												132.816	123.519	0.225876	0.242878	1357098	TRUE	861
2379	rifaximin	graph and syn match	NZCRJKRKKOLAOJ-XWSQLESMSA-N	3261	3261	PDE4D inhibition	>	10	1	1												0.0248	0.0083948	403.226	1191.21	1358379	TRUE	2379
4339	pyronaridine	exact	DJUFPMUQJKWIJB-UHFFFAOYSA-N	3261	3261	PDE4D inhibition	=	23.9999	1	1																1360623	TRUE	4339
259	atracurium	exact	YXSLJKQTIDHPOT-UHFFFAOYSA-N	3261	3261	PDE4D inhibition	>	30	1	1												3.2	2.016	9.375	14.881	1361858	TRUE	259
785	dasatinib	exact	ZBNZXTGUTAYRHI-UHFFFAOYSA-N	3261	3261	PDE4D inhibition	=	28.0001	1	2												0.152	0.00608	184.211	4605.28	1365666	TRUE	785
4152	permethrin	exact	RLLPVAHGXHCWKJ-UHFFFAOYSA-N	3261	3261	PDE4D inhibition	>	30	1	1																1365886	TRUE	4152
1113	etoricoxib	exact	MNJVRJDLRVPLFE-UHFFFAOYSA-N	3261	3261	PDE4D inhibition	=	8.9999	1	1												10	0.813	0.89999	11.07	1369778	TRUE	1113
450	butoconazole	exact	SWLMUYACZKCSHZ-UHFFFAOYSA-N	3261	3261	PDE4D inhibition	=	10.9999	1	1																1370969	TRUE	450
3309	isoconazole	graph and syn match	MPIPASJGOJYODL-UHFFFAOYSA-N	3261	3261	PDE4D inhibition	=	26.9998	1	1																1371039	TRUE	3309
983	econazole	exact	LEZWWPYKPKIXLL-UHFFFAOYSA-N	3261	3261	PDE4D inhibition	=	14.0001	1	1												0.001		14000.1		1371295	TRUE	983
1800	miconazole	exact	BYBLEWFAAKGYCD-UHFFFAOYSA-N	3261	3261	PDE4D inhibition	>	10	1	1												65.1	3.255	0.15361	3.0722	1371361	TRUE	1800
2495	sulconazole	graph and syn match	AFNXATANNDIXLG-UHFFFAOYSA-N	3261	3261	PDE4D inhibition	=	6.9	1	1																1371463	TRUE	2495
814	desloratadine	exact	JAUOIFJMECXRGI-UHFFFAOYSA-N	3261	3261	PDE4D inhibition	>	10	1	1												0.0138	0.0023736	724.638	4213.01	1371841	TRUE	814
1166	fenticonazole	exact	ZCJYUTQZBAIHBS-UHFFFAOYSA-N	3261	3261	PDE4D inhibition	=	17.9999	1	1																1372264	TRUE	1166
672	clemizole	exact	CJXAEXPPLWQRFR-UHFFFAOYSA-N	3261	3261	PDE4D inhibition	=	28.0001	1	1																1372406	TRUE	672
1820	mitotane	exact	JWBOIMRXGHLCPP-UHFFFAOYSA-N	3261	3261	PDE4D inhibition	>	30	1	1												63		0.47619		1373220	TRUE	1820
676	clidinium	exact	HOOSGZJRQIVJSZ-UHFFFAOYSA-N	3261	3261	PDE4D inhibition	>	30	1	1																1373337	TRUE	676
2775	tropisetron	graph and syn match	ZNRGQMMCGHDTEI-UHFFFAOYSA-N	3261	3261	PDE4D inhibition	>	30	1	1												0.053	0.01537	566.038	1951.85	1373491	TRUE	2775
1329	granisetron	graph and syn match	MFWNKCLOYSRHCJ-UHFFFAOYSA-N	3261	3261	PDE4D inhibition	>	10	1	1												0.14	0.049	71.4286	204.082	1373648	TRUE	1329
2424	scopolamine	graph and syn match	STECJAGHUSJQJN-QCJFITJRSA-N	3261	3261	PDE4D inhibition	>	30	1	1												0.00028		107143		1373739	TRUE	2424
4861	mebicar	exact	XIUUSFJTJXFNGH-UHFFFAOYSA-N	3261	3261	PDE4D inhibition	>	30	1	1																1373797	TRUE	4861
2129	phenindamine	exact	ISFHAYSTHMVOJR-UHFFFAOYSA-N	3261	3261	PDE4D inhibition	=	8.7	1	1																1374318	TRUE	2129
1537	lafutidine	exact	KMZQAVXSMUKBPD-DJWKRKHSSA-N	3261	3261	PDE4D inhibition	>	30	1	1																1375193	TRUE	1537
2074	pemirolast	exact	HIANJWSAHKJQTH-UHFFFAOYSA-N	3261	3261	PDE4D inhibition	>	30	1	1												0.016	0.000704	1875	42613.6	1383653	TRUE	2074
1547	lansoprazole	exact	MJIHNNLFOKEZEW-UHFFFAOYSA-N	3261	3261	PDE4D inhibition	>	10	1	1												2.72	0.0816	3.67647	122.549	1384364	TRUE	1547
2202	piribedil	exact	OQDPVLVUJFGPGQ-UHFFFAOYSA-N	3261	3261	PDE4D inhibition	>	30	1	1																1389385	TRUE	2202
153	amezinium metilsulfate	exact	VXROHTDSRBRJLN-UHFFFAOYSA-O	3261	3261	PDE4D inhibition	>	30	1	1																1389666	TRUE	153
1331	griseofulvin	exact	DDUHZTYCFQRHIY-RBHXEPJQSA-N	3261	3261	PDE4D inhibition	>	30	1	1												4.5	0.9	6.66667	33.3333	1395383	TRUE	1331
1595	lomerizine	exact	JQSAYKKFZOSZGJ-UHFFFAOYSA-N	3261	3261	PDE4D inhibition	>	30	1	1																1397501	TRUE	1595
1416	idebenone	exact	JGPMMRGNQUBGND-UHFFFAOYSA-N	3261	3261	PDE4D inhibition	>	10	1	1												5.35	0.321	1.86916	31.1526	1397589	TRUE	1416
4607	ubidecarenone	exact	ACTIUHUUMQJHFO-UPTCCGCDSA-N	3261	3261	PDE4D inhibition	>	30	1	1																1397665	TRUE	4607
3734	diperodon	exact	YUGZHQHSNYIFLG-UHFFFAOYSA-N	3261	3261	PDE4D inhibition	>	10	1	1																1401687	TRUE	3734
4937	alectinib	exact	KDGFLJKFZUIJMX-UHFFFAOYSA-N	3261	3261	PDE4D inhibition	>	30	2	2												1.38	0.00483	21.7391	6211.18	1403519	TRUE	4937
2106	perhexiline	exact	CYXKNKQEMFBLER-UHFFFAOYSA-N	3261	3261	PDE4D inhibition	>	30	2	2												0.404	0.00404	74.2574	7425.74	1403878	TRUE	2106
654	cinnarizine	exact	DERZBLKQOCDDDZ-JLHYYAGUSA-N	3261	3261	PDE4D inhibition	>	30	1	1												0.733		40.9277		1405802	TRUE	654
1022	eperisone	exact	SQUNAWUMZGQQJD-UHFFFAOYSA-N	3261	3261	PDE4D inhibition	>	30	1	1																1406040	TRUE	1022
5010	lumacaftor	exact	UFSKUSARDNFIRC-UHFFFAOYSA-N	3261	3261	PDE4D inhibition	=	15	1	1																1408578	TRUE	5010
2620	theophylline	exact	ZFXYFBGIUFBOJW-UHFFFAOYSA-N	3261	3261	PDE4D inhibition	>	30	1	1		81	290	30.5	34.5	0	5	71	4	8		166	73.04	0.180723	0.410734	1410195	TRUE	2620
1923	nifekalant	exact	OEBPANQZQGQPHF-UHFFFAOYSA-N	3261	3261	PDE4D inhibition	>	30	1	1																1410703	TRUE	1923
267	azasetron	exact	WUKZPHOXUVCQOR-UHFFFAOYSA-N	3261	3261	PDE4D inhibition	=	4.1	1	1																1411165	TRUE	267
2589	temozolomide	exact	BPEGJWRSRHCHSN-UHFFFAOYSA-N	3261	3261	PDE4D inhibition	>	30	2	2												6	5.4	5	5.55556	1412763	TRUE	2589
2650	tianeptine	exact	JICJBGPOMZQUBB-UHFFFAOYSA-N	3261	3261	PDE4D inhibition	>	30	1	1																1412930	TRUE	2650
3532	roquinimex	exact	SGOOQMRIPALTEL-UHFFFAOYSA-N	3261	3261	PDE4D inhibition	>	30	1	1																1414093	TRUE	3532
60	racecadotril	exact	ODUOJXZPIYUATO-UHFFFAOYSA-N	3261	3261	PDE4D inhibition	>	30	2	2												1.35		22.2222		1419916	TRUE	60
101	alacepril	exact	FHHHOYXPRDYHEZ-COXVUDFISA-N	3261	3261	PDE4D inhibition	>	30	1	1																1420011	FALSE	101
2475	spironolactone	graph and syn match	LXMSZDCAJNLERA-LJODGORCSA-N	3261	3261	PDE4D inhibition	>	30	2	2												0.12	0.0024	250	12500	1420137	TRUE	2475
2630	thiethylperazine	exact	XCTYLCDETUVOIP-UHFFFAOYSA-N	3261	3261	PDE4D inhibition	=	16	1	1																1420649	TRUE	2630
2676	tiopronin	exact	YTGJWQPHMWSCST-UHFFFAOYSA-N	3261	3261	PDE4D inhibition	>	30	1	1												46.6	21.0157	0.643777	1.42751	1420769	TRUE	2676
3064	capsaicin	exact	YKPUWZUDDOIDPM-SOFGYWHQSA-N	3261	3261	PDE4D inhibition	>	30	1	1																1425225	TRUE	3064
1803	midodrine	exact	PTKSEFOSCHHMPD-UHFFFAOYSA-N	3261	3261	PDE4D inhibition	>	10	1	1												0.093	0.0651	107.527	153.61	1426157	TRUE	1803
1829	mofezolac	exact	DJEIHHYCDCTAAH-UHFFFAOYSA-N	3261	3261	PDE4D inhibition	>	30	1	1																1428814	TRUE	1829
2711	tramadol	exact	TVYLLZQTGLZFBW-ZBFHGGJFSA-N	3261	3261	PDE4D inhibition	>	30	1	1												2.24	1.792	13.3929	16.7411	1428996	TRUE	2711
782	dapsone	exact	MQJKPEGWNLWLTK-UHFFFAOYSA-N	3261	3261	PDE4D inhibition	>	30	1	1												7.6	2.052	3.94737	14.6199	1430938	TRUE	782
2524	sulfapyridine	exact	GECHUMIMRBOMGK-UHFFFAOYSA-N	3261	3261	PDE4D inhibition	>	30	1	1												39.5	0.2765	0.759494	108.499	1431050	TRUE	2525
2500	sulfadiazine	exact	SEEPANYCNGTZFQ-UHFFFAOYSA-N	3261	3261	PDE4D inhibition	>	30	1	1												245	159.25	0.122449	0.188383	1431130	TRUE	2500
2527	sulfathiazole	exact	JNMRHUJNCSQMMB-UHFFFAOYSA-N	3261	3261	PDE4D inhibition	>	30	1	1																1431210	TRUE	2527
2050	aminosalicylic acid	exact	WUBBRNOQWQTFEX-UHFFFAOYSA-N	3261	3261	PDE4D inhibition	>	30	1	1												131	65.5	0.229008	0.458015	1432835	TRUE	2050
201	amrinone	exact	RNLQIBCLLYYYFJ-UHFFFAOYSA-N	3261	3261	PDE4D inhibition	>	30	1	1	40.738	71	50	38	38	1	4	7	2	4		13.5	8.37	2.22222	3.58423	1434123	TRUE	201
2710	tosufloxacin	exact	WUWFMDMBOJLQIV-UHFFFAOYSA-N	3261	3261	PDE4D inhibition	>	30	1	1												2.24		13.3929		1434440	TRUE	2710
874	diethylpropion	exact	XXEPPPIWZFICOJ-UHFFFAOYSA-N	3261	3261	PDE4D inhibition	>	30	1	1												0.974		30.8008		1436237	TRUE	874
435	bupropion	exact	SNPPWIUOZRMYNY-UHFFFAOYSA-N	3261	3261	PDE4D inhibition	>	30	1	1												1.09	0.109	27.5229	275.229	1436342	TRUE	435
514	caroverine	exact	MSPRUJDUTKRMLM-UHFFFAOYSA-N	3261	3261	PDE4D inhibition	=	7.1103	3	3																1437325	TRUE	514
1218	flurazepam	exact	SAADBVWGJQAEFS-UHFFFAOYSA-N	3261	3261	PDE4D inhibition	>	30	1	1												0.0944	0.002832	317.797	10593.2	1437396	TRUE	1218
2651	tiapride	exact	JTVPZMFULRWINT-UHFFFAOYSA-N	3261	3261	PDE4D inhibition	>	30	1	1																1438513	TRUE	2651
1782	metoclopramide	exact	TTWJBBZEZQICBI-UHFFFAOYSA-N	3261	3261	PDE4D inhibition	>	30	1	1												0.131	0.0917	229.008	327.154	1438605	TRUE	1782
2270	procainamide	exact	REQCZEXYDRLIBE-UHFFFAOYSA-N	3261	3261	PDE4D inhibition	>	30	1	1												36	30.24	0.833333	0.992063	1438690	TRUE	2270
2544	sunitinib	exact	WINHZLLDWRZWRT-ATVHPVEESA-N	3261	3261	PDE4D inhibition	=	9.8001	1	1												0.125	0.00625	78.4008	1568.02	1438923	TRUE	2544
146	ambenonium	exact	OMHBPUNFVFNHJK-UHFFFAOYSA-P	3261	3261	PDE4D inhibition	>	30	1	1																1439264	TRUE	146
868	dicycloverine	exact	CURUTKGFNZGFSE-UHFFFAOYSA-N	3261	3261	PDE4D inhibition	>	30	1	1												0.163		184.049		1440168	TRUE	868
2271	procaine	exact	MFDFERRIHVXMIY-UHFFFAOYSA-N	3261	3261	PDE4D inhibition	>	10	1	1												63.5	59.69	0.15748	0.167532	1440238	TRUE	2271
605	chloroprocaine	exact	VDANGULDQQJODZ-UHFFFAOYSA-N	3261	3261	PDE4D inhibition	>	30	1	1																1440311	TRUE	605
1642	mebeverine	exact	VYVKHNNGDFVQGA-UHFFFAOYSA-N	3261	3261	PDE4D inhibition	>	30	1	1																1440381	TRUE	1642
1579	lidocaine	exact	NNJVILVZKWQKPM-UHFFFAOYSA-N	3261	3261	PDE4D inhibition	>	10	1	1												15	4.5	0.666667	2.22222	1440727	TRUE	1579
1280	gatifloxacin	exact	XUBOMFCQGDBHNK-UHFFFAOYSA-N	3261	3261	PDE4D inhibition	>	30	1	1												12	9.6	2.5	3.125	1441267	TRUE	1280
1854	moxifloxacin	exact	FABPRXSRWADJSP-MEDUHNTESA-N	3261	3261	PDE4D inhibition	>	30	2	2												11.2	6.7872	2.67857	4.42008	1441335	TRUE	1854
2054	pantoprazole	exact	IQPSEEYGBUAQFF-UHFFFAOYSA-N	3261	3261	PDE4D inhibition	>	30	1	1												7.02	0.1404	4.2735	213.675	1441745	TRUE	2054
4731	thiocolchicoside	graph and syn match	LEQAKWQJCITZNK-WNNTUHBDSA-N	3261	3261	PDE4D inhibition	>	30	1	1																1443296	TRUE	4731
550	cefoxitin	graph and syn match	WZOZEZRFJCJXNZ-WMCAAGNKSA-N	3261	3261	PDE4D inhibition	>	30	1	1												350.91	94.7457	0.085492	0.316637	1443701	TRUE	550
539	cefmetazole	exact	SNBUBQHDYVFSQF-HIFRSBDPSA-N	3261	3261	PDE4D inhibition	>	30	1	1																1443781	TRUE	539
946	donepezil	exact	ADEBPBSSDYVVLD-UHFFFAOYSA-N	3261	3261	PDE4D inhibition	>	30	2	2												0.13	0.0052	230.769	5769.23	1445286	TRUE	946
2035	oxypertine	exact	XCWPUUGSGHNIDZ-UHFFFAOYSA-N	3261	3261	PDE4D inhibition	=	9.8001	1	1																1446154	TRUE	2035
1007	encainide	exact	PJWPNDMDCLXCOM-UHFFFAOYSA-N	3261	3261	PDE4D inhibition	>	30	1	1												0.491	0.1473	61.0998	203.666	1446698	TRUE	1007
2161	picotamide	exact	KYWCWBXGRWWINE-UHFFFAOYSA-N	3261	3261	PDE4D inhibition	>	30	1	1												5.37	1.2888	5.58659	23.2775	1447462	TRUE	2161
4717	benzylpenicilloyl polylysine	name match and struct review	KJABUVRFCPPJPD-UHFFFAOYSA-N	3261	3261	PDE4D inhibition	>	30	1	1																1450565	TRUE	4717
2695	tolazoline	exact	JIVZKJJQOZQXQB-UHFFFAOYSA-N	3261	3261	PDE4D inhibition	>	30	1	1																1457644	TRUE	2695
1946	nitrefazole	exact	NMTBSNPBIGRZBL-UHFFFAOYSA-N	3261	3261	PDE4D inhibition	>	30	1	1																1457707	TRUE	1946
224	antazoline	exact	REYFJDPCWQRWAA-UHFFFAOYSA-N	3261	3261	PDE4D inhibition	=	6.8	1	1																1458540	TRUE	224
1935	nimesulide	exact	HYWYRSMBCFDLJT-UHFFFAOYSA-N	3261	3261	PDE4D inhibition	>	30	1	1												12	0.12	2.5	250	1462946	TRUE	1935
4894	iguratimod	exact	ANMATWQYLIFGOK-UHFFFAOYSA-N	3261	3261	PDE4D inhibition	=	9.8001	1	1																1463180	TRUE	4894
2538	sulprostone	exact	UQZVCDCIMBLVNR-TWYODKAFSA-N	3261	3261	PDE4D inhibition	>	30	1	1																1465676	TRUE	2538
2571	tazarotene	exact	OGQICQVSFDPSEI-UHFFFAOYSA-N	3261	3261	PDE4D inhibition	>	30	1	1												0.316	0.00316	94.9367	9493.67	1468259	TRUE	2571
2545	suplatast	exact	DYZJXZOQQRXDLE-UHFFFAOYSA-O	3261	3261	PDE4D inhibition	>	30	1	1																1468622	TRUE	2545
1662	medrysone	graph and syn match	GZENKSODFLBBHQ-IENIWFQZSA-N	3261	3261	PDE4D inhibition	>	30	1	1																1469732	TRUE	1662
2279	progesterone	exact	RJKFOVLPORLFTN-LEKSSAKUSA-N	3261	3261	PDE4D inhibition	>	30	1	1												0.193	0.00579	155.44	5181.35	1469833	TRUE	2279
956	doxepin	graph and syn match	ODQWQRRAPPTVAG-BOPFTXTBSA-N	3262	3262	NPY1R Binding	>	30	1	1												0.0539	0.01078	556.586	2782.93	13696	TRUE	956
2869	zolmitriptan	exact	ULSDMUVEXKOYBU-ZDUSSCGKSA-N	3262	3262	NPY1R Binding	>	30	1	1												0.0516	0.0387	581.395	775.194	14152	TRUE	2869
2393	rizatriptan	exact	ULFRLSNUDGIQQP-UHFFFAOYSA-N	3262	3262	NPY1R Binding	>	30	1	1												0.0926	0.079636	323.974	376.714	14283	TRUE	2393
128	almotriptan	exact	WKEMJKQOLOHJLZ-UHFFFAOYSA-N	3262	3262	NPY1R Binding	>	30	1	1												0.169	0.099879	177.515	300.363	14377	TRUE	128
408	brompheniramine	exact	ZDIGNSYAACHWNL-UHFFFAOYSA-N	3262	3262	NPY1R Binding	>	30	1	1												0.036	0.01008	833.333	2976.19	14552	TRUE	408
2863	zimeldine	exact	OYPPVKRFBIWMSX-SXGWCWSVSA-N	3262	3262	NPY1R Binding	>	30	1	1												0.1	0.047	300	638.298	14652	TRUE	2863
616	chlorphenamine	exact	SOYKEARSMXGVTM-UHFFFAOYSA-N	3262	3262	NPY1R Binding	>	30	1	1												0.0448	0.012768	669.643	2349.62	14938	TRUE	616
180	amitriptyline	exact	KRMDCWKBEZIMAB-UHFFFAOYSA-N	3262	3262	NPY1R Binding	>	30	11	11												0.222	0.00888	135.135	3378.38	15156	TRUE	180
751	cyclobenzaprine	exact	JURKNVYFZMSNLP-UHFFFAOYSA-N	3262	3262	NPY1R Binding	>	30	1	1												0.15	0.0105	200	2857.14	15281	TRUE	751
951	dosulepin	graph and syn match	PHTUQLWOUWZIMZ-BOPFTXTBSA-N	3262	3262	NPY1R Binding	>	30	1	1												0.338		88.7574		15525	TRUE	951
623	chlorprothixene	exact	WSPOMRSOLSGNFJ-AUWJEWJLSA-N	3262	3262	NPY1R Binding	>	30	1	1												0.95	0.0095	31.5789	3157.89	15650	TRUE	623
1053	escitalopram	graph and syn match	WSEQXVZVJXJVFP-HXUWFJFHSA-N	3262	3262	NPY1R Binding	>	30	1	1												0.0793	0.034892	378.31	859.796	16116	TRUE	1053
663	citalopram	exact	WSEQXVZVJXJVFP-UHFFFAOYSA-N	3262	3262	NPY1R Binding	>	30	1	1												1.6	0.32	18.75	93.75	16203	TRUE	663
1496	isometheptene	exact	XVQUOJBERHHONY-UHFFFAOYSA-N	3262	3262	NPY1R Binding	>	30	1	1																16495	TRUE	1496
4318	afatinib	exact	ULXXDDBFHOBEHA-CWDCEQMOSA-N	3262	3262	NPY1R Binding	>	30	1	1												0.068	0.0034	441.176	8823.53	17886	TRUE	4318
830	dexbrompheniramine	exact	ZDIGNSYAACHWNL-HNNXBMFYSA-N	3262	3262	NPY1R Binding	>	10	2	2																18082	TRUE	830
4411	dexchlorpheniramine	exact	SOYKEARSMXGVTM-HNNXBMFYSA-N	3262	3262	NPY1R Binding	>	30	1	1																18179	TRUE	4411
1478	iprindole	exact	PLIGPBGDXASWPX-UHFFFAOYSA-N	3262	3262	NPY1R Binding	>	30	1	1																19255	TRUE	1478
1427	imipramine	exact	BCGWQEUPMDMJNV-UHFFFAOYSA-N	3262	3262	NPY1R Binding	>	30	1	1												0.9	0.135	33.3333	222.222	19358	TRUE	1427
701	clomipramine	exact	GDLIGKIOYRNHDA-UHFFFAOYSA-N	3262	3262	NPY1R Binding	>	30	1	1												0.322	0.00966	93.1677	3105.59	19453	TRUE	701
2284	promazine	exact	ZGUGWUXLJSTTMA-UHFFFAOYSA-N	3262	3262	NPY1R Binding	>	30	1	1												1.41	0.1551	21.2766	193.424	19610	TRUE	2284
621	chlorpromazine	exact	ZPEIMTDSQAKGNT-UHFFFAOYSA-N	3262	3262	NPY1R Binding	>	30	2	2												0.941	0.032935	31.881	910.885	19745	TRUE	621
3386	nitracrine	exact	YMVWGSQGCWCDGW-UHFFFAOYSA-N	3262	3262	NPY1R Binding	>	30	1	1																20300	TRUE	3386
2145	phenylbutazone	exact	VYMDGNCVAMGZFE-UHFFFAOYSA-N	3262	3262	NPY1R Binding	>	30	1	1												173	3.806	0.17341	7.88229	23129	TRUE	2145
1481	irbesartan	exact	YOSHYTLCDANDAN-UHFFFAOYSA-N	3262	3262	NPY1R Binding	>	10	1	1												3.51	0.351	2.849	28.49	23254	TRUE	1481
1037	eprosartan	graph and syn match	OROAFUQRIXKEMV-PDGQHHTCSA-N	3262	3262	NPY1R Binding	>	10	1	1												4.37	0.0874	2.28833	114.416	24184	TRUE	1037
176	amiodarone	exact	IYIKLHRQXLHMJQ-UHFFFAOYSA-N	3262	3262	NPY1R Binding	>	30	2	2												1.66	0.0166	18.0723	1807.23	24572	TRUE	176
2512	sulfamethizole	exact	VACCAVUAMIDAGB-UHFFFAOYSA-N	3262	3262	NPY1R Binding	>	10	2	2												222	22.2	0.045045	0.45045	26024	TRUE	2512
2529	sulfafurazole	exact	NHUHCSRWZMLRLA-UHFFFAOYSA-N	3262	3262	NPY1R Binding	>	10	2	2												374.097	32.1723	0.026731	0.310826	26353	TRUE	2529
854	diazoxide	exact	GDLBFKVLRPITMI-UHFFFAOYSA-N	3262	3262	NPY1R Binding	>	10	2	2												43.4	4.34	0.230415	2.30415	26656	TRUE	854
2606	testolactone	graph and syn match	BPEWUONYVDABNZ-UHFFFAOYSA-N	3262	3262	NPY1R Binding	>	10	2	2																27809	TRUE	2606
1057	estradiol	exact	VOXZDWNPVJITMN-ZBRFXRBCSA-N	3262	3262	NPY1R Binding	>	30	1	1												0.0006	1.2e-05	50000	2500000	27994	TRUE	1057
1255	fulvestrant	graph and name match	VWUXBMIQPBEWFH-LQKBAPIOSA-N	3262	3262	NPY1R Binding	>	30	1	1																28179	TRUE	1255
4185	vemurafenib	exact	GPXBXXGIAQBQNI-UHFFFAOYSA-N	3262	3262	NPY1R Binding	>	30	1	1												125	0.175	0.24	171.429	32202	TRUE	4185
197	amphotericin B	graph and syn match	APKFDSVGJQXUKY-STJYBDHUSA-N	3262	3262	NPY1R Binding	>	10	2	2												3.14	0.126	3.18471	79.3651	34729	TRUE	197
706	clopamide	exact	LBXHRAWDUMTPSE-AOOOYVTPSA-N	3262	3262	NPY1R Binding	>	30	1	1																35413	TRUE	706
247	artesunate	graph and syn match	FIHJKUPKCHIPAT-HXMLZIBGSA-N	3262	3262	NPY1R Binding	>	30	1	1												1.54	0.4928	19.4805	60.8766	35697	TRUE	247
4713	tofacitinib	exact	UJLAWZDWDVHWOW-YPMHNXCESA-N	3262	3262	NPY1R Binding	>	30	2	2												0.81	0.486	37.037	61.7284	40175	TRUE	4713
2159	physostigmine	exact	PIJVFDBKTWXHHD-HIFRSBDPSA-N	3262	3262	NPY1R Binding	>	30	1	1												0.012	0.00384	2500	7812.5	40568	TRUE	2159
2639	thiothixene	exact	GFBKORZTTCHDGY-UWVJOHFNSA-N	3262	3262	NPY1R Binding	>	30	1	1												0.0316		949.367		41430	TRUE	2639
2272	procarbazine	exact	CPTBDICYNRMXFX-UHFFFAOYSA-N	3262	3262	NPY1R Binding	>	10	2	2																41997	TRUE	2272
2661	tigecycline	exact	FPZLLRFZJZRHSY-HJYUBDRYSA-N	3262	3262	NPY1R Binding	>	30	1	1												1.08	0.215	27.7778	139.535	45455	TRUE	2661
1000156	abiraterone	exact	GZOSMCIZMLWJML-VJLLXTKPSA-N	3262	3262	NPY1R Binding	>	30	1	1												0.325		92.3077		53066	TRUE	4176
478	canrenone	graph and syn match	UJVLDDZCTMKXJK-GMTJQTPWSA-N	3262	3262	NPY1R Binding	>	30	1	1																53382	TRUE	478
477	potassium canrenoate	graph and syn match	PBKZPPIHUVSDNM-GMTJQTPWSA-N	3262	3262	NPY1R Binding	>	30	1	1																53481	TRUE	477
3135	desonide	graph and syn match	WBGKWQHBNHJJPZ-QHDHGWJCSA-N	3262	3262	NPY1R Binding	>	10	2	2																53680	TRUE	3135
1122	exemestane	exact	BFYIZQONLCFLEV-DAELLWKTSA-N	3262	3262	NPY1R Binding	>	30	1	1												0.104	0.0103168	288.462	2907.88	53812	TRUE	1122
2607	testosterone	exact	MUMGGOZAMZWBJJ-DYKIIFRCSA-N	3262	3262	NPY1R Binding	>	10	2	2												0.0336	0.01344	297.619	744.048	53953	TRUE	2607
2245	prednisolone	exact	OIGNJSKKLXVSLS-VWUMJDOOSA-N	3262	3262	NPY1R Binding	>	30	1	1												0.68	0.102	44.1176	294.118	54021	TRUE	2245
1388	hydrocortisone	exact	JYGXADMDTFJGBT-VWUMJDOOSA-N	3262	3262	NPY1R Binding	>	30	1	1												1.64	0.3772	18.2927	79.5334	54112	TRUE	1388
2253	prednisone	exact	XOFYZVNMUHMLCC-ZPOLXVRWSA-N	3262	3262	NPY1R Binding	>	30	1	1												0.407	0.10175	73.7101	294.84	54242	TRUE	2253
709	cloprednol	graph and syn match	YTJIBEDMAQUYSZ-IVRXRMNRSA-N	3262	3262	NPY1R Binding	>	30	1	1																54357	TRUE	709
3927	androstanolone	exact	NVKAWKQGWWIWPM-ABEVXSGRSA-N	3262	3262	NPY1R Binding	>	30	1	1																54577	TRUE	3927
1238	formestane	graph and syn match	OSVMTWJCGUFAOD-FWMAMRLESA-N	3262	3262	NPY1R Binding	>	30	1	1																54653	TRUE	1238
973	dutasteride	graph and syn match	JWJOTENAMICLJG-ICQUVXGRSA-N	3262	3262	NPY1R Binding	>	10	2	2												0.0757	0.000757	132.1	13210	54789	TRUE	973
1679	memantine	exact	BUGYDGFZZOZRHP-UHFFFAOYSA-N	3262	3262	NPY1R Binding	>	30	1	1												0.2	0.11	150	272.727	55052	TRUE	1679
1000149	fludrocortisone	exact	AAXVEMMRQDVLJB-BULBTXNYSA-N	3262	3262	NPY1R Binding	>	30	1	1																55311	TRUE	1191
2726	triamcinolone acetonide	exact	YNDXUCZADRHECN-JNQJZLCISA-N	3262	3262	NPY1R Binding	>	30	1	1												0.00409	0.0013088	7334.96	22921.8	55649	TRUE	2726
968	drospirenone	exact	METQSPRSQINEEU-HXCATZOESA-N	3262	3262	NPY1R Binding	>	30	1	1												0.115		260.87		55825	TRUE	968
585	clofedanol	exact	WRCHFMBCVFFYEQ-UHFFFAOYSA-N	3262	3262	NPY1R Binding	>	10	2	2																60738	TRUE	585
488	carbachol	exact	VPJXQGSRWJZDOB-UHFFFAOYSA-O	3262	3262	NPY1R Binding	>	10	2	2												0.0679		147.275		61489	TRUE	488
347	betaine	chiral	KWIUHFFTVRNATP-UHFFFAOYSA-O	3262	3262	NPY1R Binding	>	30	1	1												774	381.582	0.0387597	0.0786201	61983	TRUE	347
627	choline alfoscerate	chiral	SUHOQUVVVLNYQR-MRVPVSSYSA-O	3262	3262	NPY1R Binding	>	30	1	1																62085	TRUE	627
972	duloxetine	exact	ZEUITGRIYCTCEM-KRWDZBQOSA-N	3262	3262	NPY1R Binding	>	30	1	1						0	0	0	0	0		0.674	0.02696	44.5104	1112.76	62528	TRUE	972
256	atomoxetine	exact	VHGCDTVCOLNTBX-QGZVFWFLSA-N	3262	3262	NPY1R Binding	>	30	1	1						0	0	0	0	0		2.35	0.03055	12.766	981.997	62600	TRUE	256
812	desipramine	exact	HCYAFALTSJYZDH-UHFFFAOYSA-N	3262	3262	NPY1R Binding	>	30	1	1												0.161	0.00805	186.335	3726.71	63402	TRUE	812
1592	lofepramine	exact	SAPNXPWPAUFAJU-UHFFFAOYSA-N	3262	3262	NPY1R Binding	>	30	1	1												0.0239		1255.23		63477	TRUE	1592
2762	tripelennamine	exact	UFLGIAIHIAPJJC-UHFFFAOYSA-N	3262	3262	NPY1R Binding	>	10	2	2																65071	TRUE	2762
2387	risedronic acid	exact	IIDJRNMFWXDHID-UHFFFAOYSA-N	3262	3262	NPY1R Binding	>	30	3	3												0.022	0.005368	1363.64	5588.67	70852	TRUE	2387
147	ambroxol	graph and syn match	JBDGDEWWOUBZPM-UHFFFAOYSA-N	3262	3262	NPY1R Binding	>	30	1	1																76813	FALSE	147
147	ambroxol	exact	JBDGDEWWOUBZPM-XYPYZODXSA-N	3262	3262	NPY1R Binding	>	30	1	1																76889	TRUE	147
1665	mefloquine	graph and syn match	XEEQGYMUWCZPDN-SWLSCSKDSA-N	3262	3262	NPY1R Binding	>	10	2	2												1.1	0.0198	9.09091	505.051	79448	FALSE	1665
1665	mefloquine	exact	XEEQGYMUWCZPDN-DOMZBBRYSA-N	3262	3262	NPY1R Binding	>	30	1	1												1.1	0.0198	27.2727	1515.15	79522	TRUE	1665
1362	hesperetin	exact	AIONOLUJZLIMTK-AWEZNQCLSA-N	3262	3262	NPY1R Binding	>	10	2	2																81967	TRUE	1362
38	acamprosate	exact	AFCGFAGUEYAMAO-UHFFFAOYSA-N	3262	3262	NPY1R Binding	>	30	1	1												3.1	2.97445	9.67742	10.0859	83286	TRUE	38
1584	linezolid	exact	TYZROVQLWOKYKF-ZDUSSCGKSA-N	3262	3262	NPY1R Binding	>	30	1	1												42.8	29.532	0.700935	1.01585	83401	TRUE	1584
1461	iohexol	exact	NTHXOOBQLCIOLC-UHFFFAOYSA-N	3262	3262	NPY1R Binding	>	30	1	1												9.13	8.6735	3.28587	3.45881	83765	TRUE	1461
2859	zanamivir	exact	ARAIBEBZBOPLMB-UFGQHTETSA-N	3262	3262	NPY1R Binding	>	30	1	1												0.477	0.4293	62.8931	69.8812	84849	TRUE	2859
66	acetylcysteine	exact	PWKSKIMOESPYIA-BYPYZUCNSA-N	3262	3262	NPY1R Binding	>	30	1	1												168	28.56	0.178571	1.05042	85736	TRUE	66
1605	loratadine	exact	JCCNYMKQOSZNPW-UHFFFAOYSA-N	3262	3262	NPY1R Binding	>	30	1	1												0.0501	0.001503	598.802	19960.1	86853	TRUE	1605
1649	meclozine	exact	OCJYIGYOJCODJL-UHFFFAOYSA-N	3262	3262	NPY1R Binding	>	30	1	1												0.384	0.000384	78.125	78125	88761	TRUE	1649
218	anethole trithione	exact	KYLIZBIRMBGUOP-UHFFFAOYSA-N	3262	3262	NPY1R Binding	=	9.8001	1	1																92498	TRUE	218
392	bosentan	exact	GJPICJJJRGTNOD-UHFFFAOYSA-N	3262	3262	NPY1R Binding	>	30	1	1												7.5	0.15	4	200	93918	TRUE	392
1337	guaimesal	exact	PSVDIHULUCLEJE-UHFFFAOYSA-N	3262	3262	NPY1R Binding	>	30	1	1																94018	TRUE	1337
2397	rofecoxib	exact	RZJQGNCSTQAWON-UHFFFAOYSA-N	3262	3262	NPY1R Binding	>	30	2	2												0.65	0.0845	46.1538	355.03	94666	TRUE	2397
2624	thiamphenicol	exact	OTVAEFIXJLOWRX-NXEZZACHSA-N	3262	3262	NPY1R Binding	>	30	1	1																95431	TRUE	2624
4227	vismodegib	exact	BPQMGSKTAYIVFO-UHFFFAOYSA-N	3262	3262	NPY1R Binding	>	30	1	1												27	0.27	1.11111	111.111	98383	TRUE	4227
4326	laropiprant	exact	NXFFJDQHYLNEJK-CYBMUJFWSA-N	3262	3262	NPY1R Binding	>	30	1	1																98554	TRUE	4326
1810	miltefosine	chiral	PQLXHQMOHUQAKB-UHFFFAOYSA-O	3262	3262	NPY1R Binding	>	30	1	1												162	3.888	0.185185	7.71605	102014	TRUE	1810
2448	sitagliptin	exact	MFFMDFFZMYYVKS-SECBINFHSA-N	3262	3262	NPY1R Binding	>	10	1	1												1.88	1.1656	5.31915	8.57927	102277	TRUE	2448
525	cefaclor	exact	QYIYFLOTGYLRGG-GPCCPHFNSA-N	3262	3262	NPY1R Binding	>	30	1	1												38.4	28.9152	0.78125	1.03752	107481	TRUE	525
4160	carbocisteine	exact	GBFLZEXEOZUWRN-VKHMYHEASA-N	3262	3262	NPY1R Binding	>	30	1	1																107700	TRUE	4160
597	chlorhexidine	exact	GHXZTYHSJHQHIJ-UHFFFAOYSA-N	3262	3262	NPY1R Binding	=	2.2	1	1				90.5		0	0	0	2	0		0.408	0.082008	5.39216	26.8267	109166	TRUE	597
1867	nafamostat	exact	MQQNFDZXWVTQEH-UHFFFAOYSA-N	3262	3262	NPY1R Binding	=	10	1	1																110696	TRUE	1867
1129	famotidine	exact	XUFQPHANEAPEMJ-UHFFFAOYSA-N	3262	3262	NPY1R Binding	>	30	1	1												0.593	0.49219	50.5902	60.9521	110851	TRUE	1129
1727	metacycline	exact	MHIGBKBJSQVXNH-IWVLMIASSA-N	3262	3262	NPY1R Binding	>	30	1	1																112811	TRUE	1727
2611	tetracycline	exact	OFVLGDICTFRJMM-WESIUVDSSA-N	3262	3262	NPY1R Binding	>	10	2	2												9	3.825	1.11111	2.61438	112912	TRUE	2611
802	demeclocycline	exact	FMTDIUIBLCQGJB-SEYHBJAFSA-N	3262	3262	NPY1R Binding	>	10	2	2																113048	TRUE	802
1619	lymecycline	high sim and struct review	WLQCPSFWJHLZAY-UNKJSYSHSA-N	3262	3262	NPY1R Binding	>	10	2	2																113118	TRUE	1619
2399	rolitetracycline	graph and syn match	HMEYVGGHISAPJR-VQCPGFMQSA-N	3262	3262	NPY1R Binding	>	10	2	2																113194	TRUE	2399
1725	metformin	exact	XZWYZXLIPXDOLR-UHFFFAOYSA-N	3262	3262	NPY1R Binding	>	30	1	1												7.9	7.9	3.79747	3.79747	114882	TRUE	1725
2358	ranitidine	graph and syn match	VMXUWOKSQNHOCA-UKTHLTGXSA-N	3262	3262	NPY1R Binding	>	30	1	1												1.5	1.275	20	23.5294	115072	TRUE	2358
1955	nizatidine	graph and syn match	SGXXNSQHWDMGGP-IZZDOVSWSA-N	3262	3262	NPY1R Binding	>	10	2	2												7.54	4.901	1.32626	2.0404	115182	TRUE	1955
942	dofetilide	exact	IXTMWRCNAAVVAI-UHFFFAOYSA-N	3262	3262	NPY1R Binding	>	30	2	2												0.06	0.021	500	1428.57	115988	TRUE	942
632	cyclacillin	name match and struct review	HCAJEUSONLESMK-UHFFFAOYSA-N	3262	3262	NPY1R Binding	>	10	2	2												180		0.0555556		120633	TRUE	632
2702	toloxatone	exact	MXUNKHLAEDCYJL-UHFFFAOYSA-N	3262	3262	NPY1R Binding	>	30	1	1																121895	TRUE	2702
1783	metolazone	exact	AQCHWTWZEMGIFD-UHFFFAOYSA-N	3262	3262	NPY1R Binding	>	10	2	2												0.212	0.0106	47.1698	943.396	122714	TRUE	1783
98	afloqualone	exact	VDOSWXIDETXFET-UHFFFAOYSA-N	3262	3262	NPY1R Binding	>	30	1	1																123106	TRUE	98
1106	etofibrate	exact	XXRVYAFBUDSLJX-UHFFFAOYSA-N	3262	3262	NPY1R Binding	>	30	1	1																124459	FALSE	1106
1419	ifenprodil	exact	UYNVMODNBIQBMV-UHFFFAOYSA-N	3262	3262	NPY1R Binding	>	30	1	1																125814	TRUE	1419
1477	ipriflavone	exact	SFBODOKJTYAUCM-UHFFFAOYSA-N	3262	3262	NPY1R Binding	>	30	1	1																129334	TRUE	1477
362	bezafibrate	exact	IIBYAHWJQTYFKB-UHFFFAOYSA-N	3262	3262	NPY1R Binding	>	10	2	2												16.6	0.83	0.60241	12.0482	129839	TRUE	362
2298	propiomazine	exact	UVOIBTBFPOZKGP-UHFFFAOYSA-N	3262	3262	NPY1R Binding	>	10	2	2												0.881		11.3507		131792	TRUE	2298
137	alprenolol	exact	PAZJSJFMUHDSTF-UHFFFAOYSA-N	3262	3262	NPY1R Binding	>	30	2	2																133367	TRUE	137
1818	mitiglinide	exact	WPGGHFDDFPHPOB-BBWFWOEESA-N	3262	3262	NPY1R Binding	>	10	2	2																136542	TRUE	1818
987	edetic acid	exact	KCXVZYZYPLLWCC-UHFFFAOYSA-N	3262	3262	NPY1R Binding	>	10	2	2																138399	TRUE	987
581	cetirizine	exact	ZKLPARSLTMPFCP-UHFFFAOYSA-N	3262	3262	NPY1R Binding	>	30	1	1												0.984	0.06888	30.4878	435.54	141288	TRUE	581
43	aceclofenac	exact	MNIPYSSQXLZQLJ-UHFFFAOYSA-N	3262	3262	NPY1R Binding	>	30	1	1												25.9	0.259	1.1583	115.83	141411	TRUE	43
1041	erdosteine	exact	QGFORSXNKQLDNO-UHFFFAOYSA-N	3262	3262	NPY1R Binding	>	30	1	1																141586	TRUE	1041
1429	imiquimod	exact	DOUYETYNHWVLEO-UHFFFAOYSA-N	3262	3262	NPY1R Binding	>	10	2	2												1.49	0.149	6.71141	67.1141	142343	TRUE	1429
2610	tetracaine	exact	GKCBAIGFKIBETG-UHFFFAOYSA-N	3262	3262	NPY1R Binding	>	30	1	1																143252	TRUE	2610
326	benzonatate	name match and struct review	MAFMQEKGGFWBAB-UHFFFAOYSA-N	3262	3262	NPY1R Binding	>	10	2	2																143370	TRUE	326
427	bumetanide	exact	MAEIEVLCKWDQJH-UHFFFAOYSA-N	3262	3262	NPY1R Binding	>	30	1	1												0.0823	0.000823	364.52	36452	143557	TRUE	427
559	ceftazidime	graph and syn match	ORFOPKXBNMVMKC-RDTXWAMCSA-O	3262	3262	NPY1R Binding	>	30	1	1												384.2	324.649	0.0780843	0.0924075	147472	TRUE	559
1758	methsuximide	exact	AJXPJJZHWIXJCJ-UHFFFAOYSA-N	3262	3262	NPY1R Binding	>	10	2	2												196.812		0.0508099		147652	TRUE	1758
603	chlormezanone	exact	WEQAYVWKMWHEJO-UHFFFAOYSA-N	3262	3262	NPY1R Binding	>	10	2	2												10.6	5.3	0.943396	1.88679	147864	TRUE	603
2751	trimethadione	exact	IRYJRGCIQBGHIV-UHFFFAOYSA-N	3262	3262	NPY1R Binding	>	10	2	2												279.447	279.447	0.035785	0.035785	148122	TRUE	2751
527	cefamandole	exact	OLVCFLKTBJRLHI-AXAPSJFSSA-N	3262	3262	NPY1R Binding	>	30	1	1												324.317	84.3224	0.0925021	0.355777	152389	TRUE	528
3631	triclosan	exact	XEFQLINVKFYRCS-UHFFFAOYSA-N	3262	3262	NPY1R Binding	>	30	1	1																153732	TRUE	3631
2441	sildenafil	exact	BNRNXUUZRGQAQC-UHFFFAOYSA-N	3262	3262	NPY1R Binding	>	30	1	1												0.922	0.062696	32.538	478.499	157665	TRUE	2441
1021	epalrestat	graph and syn match	CHNUOJQWGUIOLD-SMTGYRLFSA-N	3262	3262	NPY1R Binding	>	30	1	1																158854	TRUE	1021
1582	lincomycin	graph and syn match	OJMMVQQUTAEWLP-UHFFFAOYSA-N	3262	3262	NPY1R Binding	>	10	2	2																161782	TRUE	1582
842	dextromethorphan	graph and syn match	MKXZASYAUGDDCJ-UHFFFAOYSA-N	3262	3262	NPY1R Binding	>	30	1	1												0.35	0.273	85.7143	109.89	167498	TRUE	842
568	celecoxib	exact	RZEKVGVHFLEQIL-UHFFFAOYSA-N	3262	3262	NPY1R Binding	>	10	1	1												1.8	0.054	5.55556	185.185	172335	TRUE	568
780	dantrolene	exact	OZOMQRBLCMDCEG-VIZOYTHASA-N	3262	3262	NPY1R Binding	>	10	2	2												28.6	2.288	0.34965	4.37063	180596	TRUE	780
589	chloramphenicol	exact	WIIZWVCIJKGZOK-RKDXNWHRSA-N	3262	3262	NPY1R Binding	>	30	1	1												50.3	23.641	0.596421	1.26898	181288	TRUE	589
1000103	chlorphenesin	exact	MXOAEAUPQDYUQM-UHFFFAOYSA-N	3262	3262	NPY1R Binding	>	10	2	2																181681	TRUE	614
2776	trospium	exact	OYYDSUSKLWTMMQ-JKHIJQBDSA-N	3262	3262	NPY1R Binding	>	30	1	1												0.00892	0.00446	3363.23	6726.46	182953	TRUE	2776
4484	aclidinium bromide	exact	ASMXXROZKSBQIH-VITNCHFBSA-N	3262	3262	NPY1R Binding	>	30	1	1																183299	TRUE	4484
5203	rucaparib	exact	HMABYWSNWIZPAG-UHFFFAOYSA-N	3262	3262	NPY1R Binding	>	30	1	1												6.37	1.89826	4.70958	15.8039	192907	TRUE	5203
444	butenafine	exact	ABJKWBDEJIDSJZ-UHFFFAOYSA-N	3262	3262	NPY1R Binding	>	10	2	2																193281	TRUE	444
249	astemizole	exact	GXDALQBWZGODGZ-UHFFFAOYSA-N	3262	3262	NPY1R Binding	>	30	1	1												0.008	0.000264	3750	113636	194530	TRUE	249
625	chlortalidone	exact	JIVPVXMEBJLZRO-UHFFFAOYSA-N	3262	3262	NPY1R Binding	>	10	2	2												11.5	2.875	0.869565	3.47826	197858	TRUE	625
2540	sultiame	exact	HMHVCUVYZFYAJI-UHFFFAOYSA-N	3262	3262	NPY1R Binding	>	30	1	1												27.6		1.08696		198149	TRUE	2540
2201	piretanide	exact	UJEWTUDSLQGTOA-UHFFFAOYSA-N	3262	3262	NPY1R Binding	>	30	1	1												0.758	0.04548	39.5778	659.631	199803	TRUE	2201
864	dichlorphenamide	exact	GJQPMPFPNINLKP-UHFFFAOYSA-N	3262	3262	NPY1R Binding	>	10	2	2																199893	TRUE	864
1258	furosemide	exact	ZZUFCTLCJUWOSV-UHFFFAOYSA-N	3262	3262	NPY1R Binding	>	30	2	2												18.1	0.51585	1.65746	58.1564	199980	TRUE	1258
278	azosemide	exact	HMEDEBAJARCKCT-UHFFFAOYSA-N	3262	3262	NPY1R Binding	>	30	1	1																200145	TRUE	278
2872	zonisamide	exact	UBQNRHZMVUUOMG-UHFFFAOYSA-N	3262	3262	NPY1R Binding	>	10	2	2												92.4	55.44	0.108225	0.180375	200728	TRUE	2872
2046	palonosetron	exact	CPZBLNMUGSZIPR-NVXWUHKLSA-N	3262	3262	NPY1R Binding	>	30	1	1												0.003	0.00114	10000	26315.8	202519	TRUE	2046
2686	tocainide	exact	BUJAGSGYPOAWEI-UHFFFAOYSA-N	3262	3262	NPY1R Binding	>	30	1	1												13.6	11.832	2.20588	2.5355	204924	TRUE	2686
2140	phentermine	exact	DHHVAGZRUROJKS-UHFFFAOYSA-N	3262	3262	NPY1R Binding	>	30	1	1												0.952		31.5126		205637	TRUE	2140
618	chlorphentermine	exact	ZCKAMNXUHHNZLN-UHFFFAOYSA-N	3262	3262	NPY1R Binding	>	30	1	1																206206	TRUE	697
2009	oxamniquine	exact	XCGYUJZMCCFSRP-UHFFFAOYSA-N	3262	3262	NPY1R Binding	>	10	2	2																206612	TRUE	2009
429	bunazosin	exact	RHLJLALHBZGAFM-UHFFFAOYSA-N	3262	3262	NPY1R Binding	>	30	1	1																209535	TRUE	429
1223	flutamide	exact	MKXKFYHWDHIYRV-UHFFFAOYSA-N	3262	3262	NPY1R Binding	>	30	1	1												5.43	0.543	5.52486	55.2486	209912	TRUE	1223
40	acebutolol	exact	GOEMGAFJFRBGGG-UHFFFAOYSA-N	3262	3262	NPY1R Binding	>	10	2	2												3.15	2.331	3.1746	4.29	210383	TRUE	40
346	betahistine	exact	UUQMNUMQCIQDMZ-UHFFFAOYSA-N	3262	3262	NPY1R Binding	>	30	1	1																212568	TRUE	346
1405	ibopamine	exact	WDKXLLJDNUBYCY-UHFFFAOYSA-N	3262	3262	NPY1R Binding	>	30	1	1																212741	TRUE	1405
93	adinazolam	exact	GJSLOMWRLALDCT-UHFFFAOYSA-N	3262	3262	NPY1R Binding	>	10	2	2																213825	TRUE	93
1872	naftifine	exact	OZGNYLLQHRPOBR-DHZHZOJOSA-N	3262	3262	NPY1R Binding	>	30	1	1												0.598		50.1672		215839	TRUE	1872
1971	nortriptyline	exact	PHVGLTMQBUFIQQ-UHFFFAOYSA-N	3262	3262	NPY1R Binding	>	30	1	1												0.121	0.007865	247.934	3814.37	216255	TRUE	1971
2320	protriptyline	exact	BWPIARFWQZKAIA-UHFFFAOYSA-N	3262	3262	NPY1R Binding	>	10	2	2												1.1	0.088	9.09091	113.636	216332	TRUE	2320
1499	isoprenaline	exact	JWZZKOKVBUJMES-UHFFFAOYSA-N	3262	3262	NPY1R Binding	>	30	1	1												0.00142	0.0004544	21126.8	66021.1	216486	TRUE	1499
2303	propranolol	exact	AQHHHDLHHXJYJD-UHFFFAOYSA-N	3262	3262	NPY1R Binding	>	30	1	1												1.16	0.11426	25.8621	262.559	217198	TRUE	2303
2176	pindolol	exact	JZQKKSLKJUAGIC-UHFFFAOYSA-N	3262	3262	NPY1R Binding	>	10	2	2												0.152	0.07448	65.7895	134.264	217312	TRUE	2176
2291	propafenone	exact	JWHAUXFOSRPERK-UHFFFAOYSA-N	3262	3262	NPY1R Binding	>	30	1	1												1.7	0.187	17.6471	160.428	217454	TRUE	2291
3486	practolol	exact	DURULFYMVIFBIR-UHFFFAOYSA-N	3262	3262	NPY1R Binding	>	10	2	2												18.8	13.16	0.531915	0.759878	217535	TRUE	3486
255	atenolol	exact	METKIMKYRPQLGS-UHFFFAOYSA-N	3262	3262	NPY1R Binding	>	30	1	1												3.8	3.572	7.89474	8.39866	217626	TRUE	255
380	bisoprolol	exact	VHYCDWMUTMEGQY-UHFFFAOYSA-N	3262	3262	NPY1R Binding	>	30	1	1												0.203	0.1421	147.783	211.119	217751	TRUE	380
3521	rasagiline	exact	RUOKEQAAGRXIBM-GFCCVEGCSA-N	3262	3262	NPY1R Binding	>	30	1	1												0.0637	0.007644	470.958	3924.65	218322	TRUE	3521
2233	pramipexole	exact	FASDKYOPVNHBLU-ZETCQYMHSA-N	3262	3262	NPY1R Binding	>	30	1	1												0.024	0.0204	1250	1470.59	218685	TRUE	2233
1593	lofexidine	exact	KSMAGQUYOIHWFS-UHFFFAOYSA-N	3262	3262	NPY1R Binding	>	30	1	1												0.018	0.0081	1666.67	3703.7	225464	TRUE	1593
652	cinitapride	exact	ZDLBNXXKDMLZMF-UHFFFAOYSA-N	3262	3262	NPY1R Binding	>	30	1	1																227799	TRUE	652
4359	bosutinib	exact	UBPYILGKFZZVDX-UHFFFAOYSA-N	3262	3262	NPY1R Binding	>	30	1	1												0.36	0.0144	83.3333	2083.33	238035	TRUE	4359
4192	tafamidis	exact	TXEIIPDJKFWEEC-UHFFFAOYSA-N	3262	3262	NPY1R Binding	>	30	1	1												15.7	0.157	1.91083	191.083	247526	TRUE	4192
1455	adipiodone	exact	FFINMCNLQNTKLU-UHFFFAOYSA-N	3262	3262	NPY1R Binding	>	10	2	2												1052.85		0.009498		248526	TRUE	1455
1598	lonidamine	exact	WDRYRZXSPDWGEB-UHFFFAOYSA-N	3262	3262	NPY1R Binding	>	30	1	1																248959	TRUE	1598
542	cefonicid	exact	DYAIAHUQIPBDIP-AXAPSJFSSA-N	3262	3262	NPY1R Binding	>	30	1	1																250330	TRUE	542
659	ciprofloxacin	exact	MYSWGUAQZAJSOK-UHFFFAOYSA-N	3262	3262	NPY1R Binding	>	30	1	1												6.58	3.948	4.55927	7.59878	250405	TRUE	659
3476	pirenoxine	exact	OKPNYGAWTYOBFZ-UHFFFAOYSA-N	3262	3262	NPY1R Binding	>	30	1	1																251860	TRUE	3476
268	azatadine	exact	SEBMTIQKRHYNIT-UHFFFAOYSA-N	3262	3262	NPY1R Binding	>	30	1	1												14.4	12.96	2.08333	2.31481	252710	TRUE	268
2220	pizotifen	exact	FIADGNVRKBPQEU-UHFFFAOYSA-N	3262	3262	NPY1R Binding	>	30	1	1												0.0473852		633.109		252822	TRUE	2220
1530	ketotifen	exact	ZCVMWBYGMWKGHF-UHFFFAOYSA-N	3262	3262	NPY1R Binding	>	10	2	2												0.00194	0.00016102	5154.64	62104.1	252905	TRUE	1530
4302	glycopyrronium bromide	exact	ANGKOCUUWGHLCE-UHFFFAOYSA-N	3262	3262	NPY1R Binding	>	30	3	3												0.0007	0.0004424	42857.1	67811.9	255884	TRUE	4302
915	diphemanil	exact	LCTZPQRFOZKZNK-UHFFFAOYSA-N	3262	3262	NPY1R Binding	>	30	1	1																256159	TRUE	915
671	clemastine	exact	YNNUSGIPVFPVBX-NHCUHLMSSA-N	3262	3262	NPY1R Binding	>	30	1	1												0.003	7.2e-05	10000	416667	256801	TRUE	671
1187	fluconazole	exact	RFHAOTPXVQNOHP-UHFFFAOYSA-N	3262	3262	NPY1R Binding	>	30	1	1												8.82	6.95016	3.40136	4.31645	258990	TRUE	1187
26	fluorouracil	exact	GHASVSINZRGABV-UHFFFAOYSA-N	3262	3262	NPY1R Binding	>	30	1	1												2.31	2.0559	12.987	14.5921	260305	TRUE	26
2435	sertindole	exact	GZKLJWGUPQBVJQ-UHFFFAOYSA-N	3262	3262	NPY1R Binding	>	30	1	1												0.32	0.0016	93.75	18750	260795	TRUE	2435
124	allopurinol	exact	OFCNXPDARWKPPY-UHFFFAOYSA-N	3262	3262	NPY1R Binding	>	30	1	1												14.7	12.201	2.04082	2.45881	261173	TRUE	124
2152	phenytoin	exact	CXOFVDLJLONNDW-UHFFFAOYSA-N	3262	3262	NPY1R Binding	>	30	1	1												22	1.98	1.36364	15.1515	261956	TRUE	2152
2328	pyrazinamide	exact	IPEHBUMCGVEMRF-UHFFFAOYSA-N	3262	3262	NPY1R Binding	>	30	2	2												325	195	0.0923077	0.153846	265799	TRUE	2328
3363	mizoribine	exact	HZQDCMWJEBCWBR-UUOKFMHZSA-N	3262	3262	NPY1R Binding	>	30	1	1												9.53		3.14795		266590	TRUE	3363
2373	ribavirin	exact	IWUCXVSUMQZMFG-AFCXAGJDSA-N	3262	3262	NPY1R Binding	>	10	2	2												2.61	2.5056	3.83142	3.99106	266746	TRUE	2373
3534	rufinamide	exact	POGQSBRIGCQNEG-UHFFFAOYSA-N	3262	3262	NPY1R Binding	>	30	1	1												19.4	12.804	1.54639	2.34302	267658	TRUE	3534
285	bambuterol	exact	ANZXOIAKUNOVQU-UHFFFAOYSA-N	3262	3262	NPY1R Binding	>	30	1	1												0.0197	0.010835	1522.84	2768.8	275382	TRUE	285
469	camazepam	exact	PXBVEXGRHZFEOF-UHFFFAOYSA-N	3262	3262	NPY1R Binding	>	30	1	1																275497	FALSE	469
2436	sertraline	exact	VGKDLMBJGBXTGI-SJCJKPOMSA-N	3262	3262	NPY1R Binding	>	30	2	2												0.2	0.01	150	3000	276681	TRUE	2436
2468	spectinomycin	exact	UNFWWIHTNXNPBV-WXKVUWSESA-N	3262	3262	NPY1R Binding	>	10	2	2																276780	TRUE	2468
2807	vancomycin	graph and syn match	MYPYJXKWCTUITO-NUOZOHLXSA-N	3262	3262	NPY1R Binding	>	10	2	2												19	11.767	0.526316	0.849831	277513	TRUE	2807
2326	pseudoephedrine	exact	KWGRBVOPPLSCSI-WCBMZHEXSA-N	3262	3262	NPY1R Binding	>	30	1	1												2.06		14.5631		277593	TRUE	2326
1024	ephedrine	exact	KWGRBVOPPLSCSI-WPRPVWTQSA-N	3262	3262	NPY1R Binding	>	30	1	1												0.384		78.125		277680	TRUE	1024
359	betanidine	exact	NIVZHWNOUVJHKV-UHFFFAOYSA-N	3262	3262	NPY1R Binding	>	30	1	1												2.82		10.6383		287722	TRUE	359
645	cimetidine	exact	AQIXAKUUQRKLND-UHFFFAOYSA-N	3262	3262	NPY1R Binding	>	30	1	1												4.5	3.645	6.66667	8.23045	287822	TRUE	645
867	dicoumarol	exact	DOBMPNYZJYQDGZ-UHFFFAOYSA-N	3262	3262	NPY1R Binding	>	10	2	2												89.2		0.112108		292282	TRUE	867
2877	zuclopenthixol	exact	WFPIAZLQTJBIFN-DVZOWYKESA-N	3262	3262	NPY1R Binding	>	10	2	2												0.018		555.556		293409	TRUE	2877
1993	opipramol	exact	YNZFUWZUGRBMHL-UHFFFAOYSA-N	3262	3262	NPY1R Binding	>	30	1	1																293485	TRUE	1993
1212	fluphenazine	exact	PLDUPXSUYLZYBN-UHFFFAOYSA-N	3262	3262	NPY1R Binding	>	30	1	1												0.00149	1.86e-05	20134.2	1.61074e+06	293609	TRUE	1212
2113	perphenazine	exact	RGCVKNLCSQQDEP-UHFFFAOYSA-N	3262	3262	NPY1R Binding	>	10	2	2												0.00194	0.0001552	5154.64	64433	293689	TRUE	2113
552	cefpiramide	exact	PWAUCHMQEXVFJR-PMAPCBKXSA-N	3262	3262	NPY1R Binding	>	30	1	1																294821	TRUE	552
2828	vinpocetine	exact	DDNCQMVWWZOMLN-IRLDBZIGSA-N	3262	3262	NPY1R Binding	>	30	1	1																298872	TRUE	2828
4868	umifenovir	exact	KCFYEAOKVJSACF-UHFFFAOYSA-N	3262	3262	NPY1R Binding	>	30	1	1																299842	TRUE	4868
2553	tadalafil	exact	WOXKDUGGOYFFRN-IIBYNOLFSA-N	3262	3262	NPY1R Binding	>	30	1	1												1.25	0.08	24	375	305470	TRUE	2553
4468	esketamine	exact	YQEZLKZALYSWHR-ZDUSSCGKSA-N	3262	3262	NPY1R Binding	>	30	1	1																305788	TRUE	4468
127	almitrine	exact	OBDOVFRMEYHSQB-UHFFFAOYSA-N	3262	3262	NPY1R Binding	>	30	1	1												0.269	0.00269	111.524	11152.4	315088	TRUE	127
437	buspirone	exact	QWCRAEMEVRGPNT-UHFFFAOYSA-N	3262	3262	NPY1R Binding	>	30	1	1												0.057	0.00798	526.316	3759.4	318310	TRUE	437
2130	phenindione	exact	NFBAXHOPROOJAW-UHFFFAOYSA-N	3262	3262	NPY1R Binding	>	10	2	2																318509	TRUE	2130
644	cilostazol	exact	RRGUKTPIGVIEKM-UHFFFAOYSA-N	3262	3262	NPY1R Binding	>	30	2	2												3.24	0.1134	9.25926	264.55	319797	TRUE	644
242	aripiprazole	exact	CEUORZQYGODEFX-UHFFFAOYSA-N	3262	3262	NPY1R Binding	>	30	12	12												1	0.01	30	3000	319976	TRUE	242
1071	ethacrynic acid	exact	AVOLMBLBETYQHX-UHFFFAOYSA-N	3262	3262	NPY1R Binding	>	10	2	2												33	3.3	0.30303	3.0303	323890	TRUE	1071
2456	sofalcone	graph and syn match	GFWRVVCDTLRWPK-KPKJPENVSA-N	3262	3262	NPY1R Binding	>	30	1	1																324224	TRUE	2456
1700	mepivacaine	exact	INWLQCZOYSRPNW-UHFFFAOYSA-N	3262	3262	NPY1R Binding	>	30	1	1												16.2	2.592	1.85185	11.5741	328416	TRUE	1700
2167	pilsicainide	exact	BCQTVJKBTWGHCX-UHFFFAOYSA-N	3262	3262	NPY1R Binding	>	30	1	1																328759	TRUE	2167
1586	liranaftate	exact	VPHPQNGOVQYUMG-UHFFFAOYSA-N	3262	3262	NPY1R Binding	>	30	1	1																333364	TRUE	1586
323	benzocaine	exact	BLFLLBZGZJTVJG-UHFFFAOYSA-N	3262	3262	NPY1R Binding	>	10	2	2																335387	TRUE	323
1690	pethidine	exact	XADCESSVHJOZHK-UHFFFAOYSA-N	3262	3262	NPY1R Binding	>	10	2	2												0.231	0.09702	43.29	103.072	336663	TRUE	1690
1947	nitrendipine	exact	PVHUJELLJLJGLN-UHFFFAOYSA-N	3262	3262	NPY1R Binding	>	30	1	1												0.05	0.0015	600	20000	336761	TRUE	1947
1142	felodipine	exact	RZTAMFZIAATZDJ-UHFFFAOYSA-N	3262	3262	NPY1R Binding	>	30	1	1												0.07	0.0007	428.571	42857.1	336854	TRUE	1142
1532	lacidipine	exact	GKQPCPXONLDCMU-CCEZHUSRSA-N	3262	3262	NPY1R Binding	>	30	1	1												0.0132		2272.73		336939	TRUE	1532
2592	tenofovir	exact	SGOIRFVFHAKUTI-ZCFIWIBFSA-N	3262	3262	NPY1R Binding	>	30	1	1												0.926	0.69913	32.3974	42.9105	339120	TRUE	2592
4309	hydroxocobalamin	name match and struct review	RHYVGCKRBKDRDX-RQJMMSBLSA-M	3262	3262	NPY1R Binding	>	30	1	1																339559	TRUE	4309
2866	zofenopril	exact	IAIDUHCBNLFXEF-MNEFBYGVSA-N	3262	3262	NPY1R Binding	>	10	2	2												1.32		7.57576		342280	TRUE	2866
484	captopril	exact	FAKRSMQSSFJEIM-RQJHMYQMSA-N	3262	3262	NPY1R Binding	>	30	1	1												4	2.84	7.5	10.5634	342345	TRUE	484
622	chlorpropamide	exact	RKWGIWYCVPQPMF-UHFFFAOYSA-N	3262	3262	NPY1R Binding	>	30	1	1												542	21.68	0.0553506	1.38376	349440	TRUE	622
2708	torsemide	exact	NGBFQHCMQULJNZ-UHFFFAOYSA-N	3262	3262	NPY1R Binding	>	30	1	1												4.31	0.20688	6.96056	145.012	349517	TRUE	2708
658	ciprofibrate	exact	KPSRODZRAIWAKH-UHFFFAOYSA-N	3262	3262	NPY1R Binding	>	30	1	1												384	19.2	0.078125	1.5625	351217	TRUE	658
307	benfluorex	exact	CJAVTWRYCDNHSM-UHFFFAOYSA-N	3262	3262	NPY1R Binding	>	30	1	1																356063	TRUE	307
2261	prenylamine	exact	IFFPICMESYHZPQ-UHFFFAOYSA-N	3262	3262	NPY1R Binding	>	30	1	1																358603	TRUE	2261
2845	voglibose	exact	FZNCGRZWXLXZSZ-CIQUZCHMSA-N	3262	3262	NPY1R Binding	>	30	1	1																360873	TRUE	2845
869	didanosine	exact	BXZVVICBKDXVGW-NKWVEPMBSA-N	3262	3262	NPY1R Binding	>	10	2	2												12	11.64	0.833333	0.859107	361894	TRUE	869
2743	trifluridine	exact	VSQQQLOSPVPRAZ-RRKCRQDMSA-N	3262	3262	NPY1R Binding	>	10	2	2																363058	TRUE	2743
2098	pentostatin	exact	FPVKHBSQESCIEP-JQCXWYLXSA-N	3262	3262	NPY1R Binding	>	30	1	1																363160	TRUE	2098
4610	sucrose	exact	CZMRCDWAGMRECN-UGDNZRGBSA-N	3262	3262	NPY1R Binding	>	30	1	1																363894	TRUE	4610
100	ajmaline	graph and syn match	CJDRUOGAGYHKKD-UHFFFAOYSA-N	3262	3262	NPY1R Binding	>	10	2	2																367685	TRUE	100
1620	lynestrenol	graph and syn match	YNVGQYHLRCDXFQ-FOEMKWDFSA-N	3262	3262	NPY1R Binding	>	30	1	1																368196	TRUE	1620
1714	mestranol	exact	IMSSROKUHAOUJS-MJCUULBUSA-N	3262	3262	NPY1R Binding	>	10	2	2																368336	TRUE	1714
2342	quinestrol	exact	PWZUUYSISTUNDW-VAFBSOEGSA-N	3262	3262	NPY1R Binding	>	10	2	2																368399	TRUE	2342
1082	ethinylestradiol	exact	BFPYWIDHMRZLRN-SLHNCBLASA-N	3262	3262	NPY1R Binding	>	30	1	1												0.000278	8.34e-06	107914	3.59712e+06	368509	TRUE	1082
1962	norethisterone	exact	VIKNJXKGJWUCNN-XGXHKTLJSA-N	3262	3262	NPY1R Binding	>	10	2	2												0.0707	0.00138218	141.443	7234.92	368667	TRUE	1962
779	danazol	graph and syn match	POZRVZJJTULAOH-GSQPBCFPSA-N	3262	3262	NPY1R Binding	>	10	2	2												0.75		13.3333		370936	TRUE	779
1176	flecainide	exact	DJBNUMBKLMJRSA-UHFFFAOYSA-N	3262	3262	NPY1R Binding	>	30	1	1												2.5	1.5	12	20	373174	TRUE	1176
2452	sivelestat	exact	BTGNGJJLZOIYID-UHFFFAOYSA-N	3262	3262	NPY1R Binding	>	30	1	1																375695	TRUE	2452
354	betamethasone valerate	exact	SNHRLVCMMWUAJD-SUYDQAKGSA-N	3262	3262	NPY1R Binding	>	30	1	1																375826	TRUE	354
822	desoxycorticosterone pivalate	graph and syn match	VVOIQBFMTVCINR-PMVPITAVSA-N	3262	3262	NPY1R Binding	>	10	2	2																376119	TRUE	822
88	adefovir dipivoxil	exact	WOZSCQDILHKSGG-UHFFFAOYSA-N	3262	3262	NPY1R Binding	>	30	1	1												0.0568	0.054528	528.169	550.176	376439	TRUE	88
308	benfotiamine	graph and syn match	BTNNPSLJPBRMLZ-GHRIWEEISA-N	3262	3262	NPY1R Binding	>	30	1	1																376523	TRUE	308
141	altretamine	exact	UUVWYPNAQBNQJQ-UHFFFAOYSA-N	3262	3262	NPY1R Binding	>	10	2	2												3.76	0.2256	2.65957	44.3262	379503	TRUE	141
1751	methotrexate	graph and syn match	FBOZXECLQNJBKD-CYBMUJFWSA-N	3262	3262	NPY1R Binding	>	30	1	1			0.5			0	0	3	0	0		5	2.35	6	12.766	380033	TRUE	1751
5299	omadacycline	exact	JEECQCWWSTZDCK-IQZGDKDPSA-N	3262	3262	NPY1R Binding	>	30	1	1												1.68	1.32216	17.8571	22.6901	381858	TRUE	5299
2389	risperidone	exact	RAPZEAPATHNIPO-UHFFFAOYSA-N	3262	3262	NPY1R Binding	>	30	1	1												1.8	0.198	16.6667	151.515	387930	TRUE	2389
2088	pentagastrin	exact	NEYNJQRKHLUJRU-DZUOILHNSA-N	3262	3262	NPY1R Binding	>	10	2	2																389795	TRUE	2088
1856	moxonidine	exact	WPNJAUFVNXKLIM-UHFFFAOYSA-N	3262	3262	NPY1R Binding	>	30	1	1												0.00601	0.0057095	4991.68	5254.4	394786	TRUE	1856
2146	phenylephrine	graph and syn match	SONNWYBIRXJNDC-UHFFFAOYSA-N	3262	3262	NPY1R Binding	>	30	1	1												0.0223		1345.29		399772	TRUE	2146
2405	rosiglitazone	exact	YASAKCUCGLMORW-UHFFFAOYSA-N	3262	3262	NPY1R Binding	>	30	2	2												0.92	0.00184	32.6087	16304.3	400279	TRUE	2405
471	camostat	exact	XASIMHXSUQUHLV-UHFFFAOYSA-N	3262	3262	NPY1R Binding	>	30	2	2																407230	TRUE	471
1663	mefenamic acid	exact	HYYBABOKPJLUIN-UHFFFAOYSA-N	3262	3262	NPY1R Binding	>	10	2	2												83	8.3	0.120482	1.20482	417927	TRUE	1663
1141	felbinac	exact	QRZAKQDHEVVFRX-UHFFFAOYSA-N	3262	3262	NPY1R Binding	>	30	1	1												4.71		6.36943		419452	TRUE	1145
865	diclofenac	exact	DCOPUUMXTXDBNB-UHFFFAOYSA-N	3262	3262	NPY1R Binding	>	30	3	3												3.67	0.0367	8.17439	817.439	420484	TRUE	865
1147	fenclofenac	exact	IDKAXRLETRCXKS-UHFFFAOYSA-N	3262	3262	NPY1R Binding	>	30	1	1																420865	TRUE	1147
1597	lonazolac	exact	XVUQHFRQHBLHQD-UHFFFAOYSA-N	3262	3262	NPY1R Binding	>	30	1	1																421492	TRUE	1597
2013	oxaprozin	exact	OFPXSFXSNFPTHF-UHFFFAOYSA-N	3262	3262	NPY1R Binding	>	30	1	1												423	0.7614	0.070922	39.4011	424916	TRUE	2013
2043	ozagrel	exact	SHZKQBHERIJWAO-AATRIKPKSA-N	3262	3262	NPY1R Binding	>	30	1	1																425100	TRUE	2043
2276	procyclidine	exact	WYDUSKDSKCASEF-UHFFFAOYSA-N	3262	3262	NPY1R Binding	>	10	2	2												0.404	0.202	24.7525	49.505	425397	TRUE	2276
374	biperiden	exact	YSXKPIUOCJLQIE-UHFFFAOYSA-N	3262	3262	NPY1R Binding	>	30	1	1												0.016	0.0008	1875	37500	425476	TRUE	374
2286	promethazine	exact	PWWVAXIEGOYWEE-UHFFFAOYSA-N	3262	3262	NPY1R Binding	>	30	1	1												0.7	0.0707	42.8571	424.328	428267	TRUE	2286
1229	fluvastatin	exact	FJLGEFLZQAZZCD-JUFISIKESA-N	3262	3262	NPY1R Binding	>	30	1	1												0.134	0.00268	223.881	11194	428650	TRUE	1229
2339	quinagolide	graph and syn match	GDFGTRDCCWFXTG-SCTDSRPQSA-N	3262	3262	NPY1R Binding	>	30	1	1																429012	TRUE	2339
2746	trilostane	name match and struct review	RLQVKDVIBJCQGE-DDIMGRLSSA-N	3262	3262	NPY1R Binding	>	10	2	2																430061	TRUE	2746
2767	troglitazone	exact	GXPHKUHSUJUWKP-UHFFFAOYSA-N	3262	3262	NPY1R Binding	>	30	2	2												6.39	0.0639	4.69484	469.484	430274	TRUE	2767
1000142	beclometasone	graph no syns	NBMKJKDGKREAPL-IJTKQNLUSA-N	3262	3262	NPY1R Binding	>	30	1	1												0.0002	2.6e-05	150000	1.15385e+06	430776	TRUE	294
1864	nadifloxacin	exact	JYJTVFIEFKZWCJ-UHFFFAOYSA-N	3262	3262	NPY1R Binding	>	30	1	1																431743	TRUE	1864
1000216	telotristat	exact	NCLGDOBQAWBXRA-PGRDOPGGSA-N	3262	3262	NPY1R Binding	>	30	1	1												1.45	0.0029	20.6897	10344.8	433830	TRUE	5214
1812	minaprine	exact	LDMWSLGGVTVJPG-UHFFFAOYSA-N	3262	3262	NPY1R Binding	>	30	1	1												0.335		89.5522		435986	TRUE	1812
1490	isocarboxazid	exact	XKFPYPQQHFEXRZ-UHFFFAOYSA-N	3262	3262	NPY1R Binding	>	10	2	2																438484	TRUE	1490
1054	esmolol	exact	AQNDDEOPVVGCPG-UHFFFAOYSA-N	3262	3262	NPY1R Binding	>	30	2	2												6.77	3.0465	4.43131	9.84737	445531	TRUE	1054
4757	dimethyl fumarate	exact	LDCRTTXIJACKKU-ONEGZZNKSA-N	3262	3262	NPY1R Binding	>	30	1	1												14.1	6.486	2.12766	4.62535	446741	TRUE	4757
1116	etretinate	exact	HQMNCQVAMBCHCO-DJRRULDNSA-N	3262	3262	NPY1R Binding	>	10	2	2												0.288	0.00288	34.7222	3472.22	453845	FALSE	1116
292	beclobrate	exact	YWQGBCXVCXMSLJ-UHFFFAOYSA-N	3262	3262	NPY1R Binding	>	30	1	1																453979	TRUE	292
1301	glipizide	exact	ZJJXGWJIGJFDTL-UHFFFAOYSA-N	3262	3262	NPY1R Binding	>	30	1	1												1.68	0.0336	17.8571	892.857	457978	TRUE	1301
1932	nilotinib	exact	HHZIURLSWUIHRB-UHFFFAOYSA-N	3262	3262	NPY1R Binding	>	30	2	2												1.7	0.0272	17.6471	1102.94	460163	TRUE	1932
2126	phenformin	exact	ICFJFFQQTFMIBG-UHFFFAOYSA-N	3262	3262	NPY1R Binding	>	30	1	1												0.63	0.5292	47.619	56.6893	461830	TRUE	2126
158	amiloride	exact	XSDQTOBWRPYKKA-UHFFFAOYSA-N	3262	3262	NPY1R Binding	>	30	2	2												124	77.748	0.241935	0.385862	462055	TRUE	158
1343	guanfacine	exact	INJOMKTZOLKMBF-UHFFFAOYSA-N	3262	3262	NPY1R Binding	>	30	1	1												0.061	0.01708	491.803	1756.44	462254	TRUE	1343
4716	ponatinib	exact	PHXJVRSECIGDHY-UHFFFAOYSA-N	3262	3262	NPY1R Binding	>	30	1	1												0.3	0.00024	100	125000	467649	TRUE	4716
82	acrivastine	exact	PWACSDKDOHSSQD-IUTFFREVSA-N	3262	3262	NPY1R Binding	>	30	1	1												0.21	0.105	142.857	285.714	468096	TRUE	82
2763	triprolidine	exact	CBEQULMOCCWAQT-WOJGMQOQSA-N	3262	3262	NPY1R Binding	>	10	2	2												0.0401	0.00401	249.377	2493.77	468166	TRUE	2763
2470	spiperone	exact	DKGZKTPJOSAWFA-UHFFFAOYSA-N	3262	3262	NPY1R Binding	>	30	1	1																470032	TRUE	2470
312	benperidol	exact	FEBOTPHFXYHVPL-UHFFFAOYSA-N	3262	3262	NPY1R Binding	>	30	1	1												0.0262		1145.04		470287	TRUE	312
272	azelnidipine	exact	ZKFQEACEUNWPMT-UHFFFAOYSA-N	3262	3262	NPY1R Binding	>	30	1	1																472286	TRUE	272
1551	latanoprost	graph and syn match	GGXICVAJURFBLW-SCTZCWPJSA-N	3262	3262	NPY1R Binding	>	30	1	1																472533	TRUE	1551
1152	fenofibrate	exact	YMTINGFKWWXKFG-UHFFFAOYSA-N	3262	3262	NPY1R Binding	>	30	1	1												35.1	0.351	0.854701	85.4701	472801	TRUE	1152
1627	malotilate	exact	YPIQVCUJEKAZCP-UHFFFAOYSA-N	3262	3262	NPY1R Binding	>	30	1	1																473025	TRUE	1627
740	croconazole	exact	WHPAGCJNPTUGGD-UHFFFAOYSA-N	3262	3262	NPY1R Binding	>	30	1	1																479610	TRUE	740
2525	sulfasalazine	exact	NCEXYHBECQHGNR-QZQOTICOSA-N	3262	3262	NPY1R Binding	>	30	1	1												39.5	0.2765	0.759494	108.499	480036	FALSE	2525
1244	fosfosal	exact	FFKUDWZICMJVPA-UHFFFAOYSA-N	3262	3262	NPY1R Binding	>	30	1	1																480187	TRUE	1244
2835	nicotinic acid	exact	PVNIIMVLHYAWGP-UHFFFAOYSA-N	3262	3262	NPY1R Binding	>	30	1	1												126	98.28	0.238095	0.30525	481525	TRUE	2835
1925	niflumic acid	exact	JZFPYUNJRRFVQU-UHFFFAOYSA-N	3262	3262	NPY1R Binding	>	10	2	2																481967	TRUE	1925
1529	ketorolac	exact	OZWKMVRBQXNZKK-UHFFFAOYSA-N	3262	3262	NPY1R Binding	>	10	2	2												20	0.2	0.5	50	482343	TRUE	1529
5285	avatrombopag	exact	OFZJKCQENFPZBH-UHFFFAOYSA-N	3262	3262	NPY1R Binding	>	10	1	1												0.405	0.014985	24.6914	667.334	482593	TRUE	5285
2559	talniflumate	exact	ANMLJLFWUCQGKZ-UHFFFAOYSA-N	3262	3262	NPY1R Binding	>	30	1	1												0.697		43.0416		485951	TRUE	2559
1000154	cefpodoxime	exact	WYUSVOMTXWRGEK-HBWVYFAYSA-N	3262	3262	NPY1R Binding	>	30	1	1												5.56	4.3368	5.39568	6.91754	486877	TRUE	555
1786	metoprolol	exact	IUBSYMUCCVWXPE-UHFFFAOYSA-N	3262	3262	NPY1R Binding	>	30	3	3		22.2165				0	2	0	0	0		0.855	0.74385	35.0877	40.3307	487532	TRUE	1786
1230	fluvoxamine	graph and syn match	CJOFXWAVKWHTFT-ZHZULCJRSA-N	3262	3262	NPY1R Binding	>	10	2	2												0.245	0.049	40.8163	204.082	488369	TRUE	1230
1641	mebendazole	exact	OPXLLQIJSORQAM-UHFFFAOYSA-N	3262	3262	NPY1R Binding	>	10	2	2												0.13	0.0065	76.9231	1538.46	497258	TRUE	1641
4875	daclatasvir	graph no syns	FKRSSPOQAMALKA-WKKVWOBLSA-N	3262	3262	NPY1R Binding	>	30	1	1												1.98	0.012276	15.1515	2443.79	498636	TRUE	4875
5289	encorafenib	exact	CMJCXYNUCSMDBY-ZDUSSCGKSA-N	3262	3262	NPY1R Binding	>	30	1	1												7.72	1.07308	3.88601	27.9569	498903	TRUE	5289
254	atazanavir	exact	AXRYRYVKAWYZBR-GASGPIRDSA-N	3262	3262	NPY1R Binding	>	30	1	1												7.4	0.999	4.05405	30.03	500070	TRUE	254
1088	ethotoin	exact	SZQIFWWUIBRPBZ-UHFFFAOYSA-N	3262	3262	NPY1R Binding	>	30	1	1																503995	TRUE	1088
786	daunorubicin	exact	STQGQHZAVUOBTE-VGBVRHCVSA-N	3262	3262	NPY1R Binding	>	10	1	1																504467	TRUE	786
1435	indeloxazine	exact	MADRVGBADLFHMO-UHFFFAOYSA-N	3262	3262	NPY1R Binding	>	30	1	1																504550	TRUE	1435
960	doxorubicin	exact	AOJJSUZBOXZQNB-TZSSRYMLSA-N	3262	3262	NPY1R Binding	>	30	1	1												5.2	1.3	5.76923	23.0769	505581	TRUE	960
144	amantadine	exact	DKNWSYNQZKUICI-UHFFFAOYSA-N	3262	3262	NPY1R Binding	>	10	2	2												3.31	1.0923	3.02115	9.15499	507512	TRUE	144
2856	zalcitabine	exact	WREGKURFCTUGRC-POYBYMJQSA-N	3262	3262	NPY1R Binding	>	10	2	2												0.025	0.02425	400	412.371	508906	TRUE	2856
1539	lamivudine	exact	JTEGQNOMFQHVDC-NKWVEPMBSA-N	3262	3262	NPY1R Binding	>	30	3	3												17	10.88	1.76471	2.75735	508991	TRUE	1539
1283	gemcitabine	exact	SDUQYLNIPVEERB-QPPQHZFASA-N	3262	3262	NPY1R Binding	>	30	1	1												20	20	1.5	1.5	509117	TRUE	1283
770	cytarabine	exact	UHDGCWIWMRVCDJ-CCXZUQQUSA-N	3262	3262	NPY1R Binding	>	10	2	2												2.06	1.7716	4.85437	5.64462	509185	TRUE	770
2382	riluzole	exact	FTALBRSUTCGOEG-UHFFFAOYSA-N	3262	3262	NPY1R Binding	>	30	1	1												1.47	0.147	20.4082	204.082	509651	TRUE	2382
790	decitabine	exact	XAUDJQYHKZQPEU-KVQBGUIXSA-N	3262	3262	NPY1R Binding	>	30	1	1																511446	TRUE	790
25	azacitidine	exact	NMUSYJAQQFHJEW-KVTDHHQDSA-N	3262	3262	NPY1R Binding	>	10	2	2																511516	TRUE	25
85	aciclovir	exact	MKUXAQIIEYXACX-UHFFFAOYSA-N	3262	3262	NPY1R Binding	>	30	1	1												22.2	18.87	1.35135	1.58983	511730	TRUE	85
1277	ganciclovir	exact	IRSCQMHQWWYFCW-UHFFFAOYSA-N	3262	3262	NPY1R Binding	>	30	1	1												4.62	4.5276	6.49351	6.62603	511858	TRUE	1277
447	butibufen	exact	UULSXYSSHHRCQK-UHFFFAOYSA-N	3262	3262	NPY1R Binding	>	30	1	1																512667	TRUE	447
3959	hydrocortisone butyrate	graph no syns	BMCQMVFGOVHVNG-PRELJOMSSA-N	3262	3262	NPY1R Binding	>	10	2	2																513074	FALSE	3959
633	ciclesonide	graph and syn match	LUKZNWIVRBCLON-KVUXJKCASA-N	3262	3262	NPY1R Binding	>	10	2	2												6.29	0.03145	1.58983	317.965	513523	TRUE	633
1524	ketanserin	exact	FPCCSQOGAWCVBH-UHFFFAOYSA-N	3262	3262	NPY1R Binding	>	30	1	1												0.31	0.01519	96.7742	1974.98	517150	TRUE	1524
2802	valnoctamide	exact	QRCJOCOSPZMDJY-UHFFFAOYSA-N	3262	3262	NPY1R Binding	>	30	1	1																519761	TRUE	2802
2804	valpromide	exact	OMOMUFTZPTXCHP-UHFFFAOYSA-N	3262	3262	NPY1R Binding	>	30	1	1																519830	TRUE	2804
2003	otilonium bromide	exact	NQHNLNLJPDMBFN-UHFFFAOYSA-O	3262	3262	NPY1R Binding	=	10	1	1			0.0005			0	0	1	0	0						520066	TRUE	2003
1830	molindone	exact	KLPWJLBORRMFGK-UHFFFAOYSA-N	3262	3262	NPY1R Binding	>	30	1	1												1.81		16.5746		520535	TRUE	1830
2343	quinethazone	exact	AGMMTXLNIQSRCG-UHFFFAOYSA-N	3262	3262	NPY1R Binding	>	10	2	2																523886	TRUE	2343
1631	manidipine	exact	ANEBWFXPVPTEET-UHFFFAOYSA-N	3262	3262	NPY1R Binding	>	30	1	1												0.0105	0.000105	2857.14	285714	527071	TRUE	1631
4903	nintedanib	exact	XZXHXSATPCNXJR-ZIADKAODSA-N	3262	3262	NPY1R Binding	>	30	1	1												0.022	0.000484	1363.64	61983.5	527260	TRUE	4903
2600	terfenadine	exact	GUGOEEXESWIERI-UHFFFAOYSA-N	3262	3262	NPY1R Binding	=	27.4998	1	2												0.68	0.0204	40.4409	1348.03	528271	TRUE	2600
977	ebastine	exact	MJJALKDDGIKVBE-UHFFFAOYSA-N	3262	3262	NPY1R Binding	>	30	1	1												0.133	0.00266	225.564	11278.2	528388	TRUE	977
1976	buphenine	exact	PTGXAUBQBSGPKF-UHFFFAOYSA-N	3262	3262	NPY1R Binding	>	30	1	1																529581	TRUE	1976
2269	probucol	exact	FYPMFJGVHOHGLL-UHFFFAOYSA-N	3262	3262	NPY1R Binding	>	30	1	1												3.55		8.4507		530611	TRUE	2269
4228	ivacaftor	exact	PURKAOJPTOLRMP-UHFFFAOYSA-N	3262	3262	NPY1R Binding	>	30	1	1												5.23	0.0523	5.73614	573.614	530881	TRUE	4228
5008	sonidegib	exact	VZZJRYRQSPEMTK-CALCHBBNSA-N	3262	3262	NPY1R Binding	>	30	1	1												2.12	0.0636	14.1509	471.698	535449	TRUE	5008
584	cevimeline	graph and syn match	WUTYZMFRCNBCHQ-WPRPVWTQSA-N	3262	3262	NPY1R Binding	>	10	2	2												0.447	0.3576	22.3714	27.9642	545075	TRUE	584
1243	fosfomycin	exact	YMDXZJFXQJVXBF-STHAYSLISA-N	3262	3262	NPY1R Binding	>	10	2	2												189	189	0.0529101	0.0529101	545161	TRUE	1243
882	digoxin	graph and syn match	LTMHDMANZUZIPE-OMUJEVCISA-N	3262	3262	NPY1R Binding	>	10	2	2												0.0032	0.0024	3125	4166.67	545296	TRUE	882
1087	ethosuximide	exact	HAPOVYFOVVWLRS-UHFFFAOYSA-N	3262	3262	NPY1R Binding	>	10	2	2												95.1	95.1	0.105152	0.105152	547803	TRUE	1087
1313	glutethimide	exact	JMBQKKAJIKAWKF-UHFFFAOYSA-N	3262	3262	NPY1R Binding	>	10	2	2												23		0.434783		547870	TRUE	1313
164	aminoglutethimide	exact	ROBVIMPUHSLWNV-UHFFFAOYSA-N	3262	3262	NPY1R Binding	>	30	1	1												25.4	19.304	1.1811	1.55408	547961	TRUE	164
1774	methyprylon	exact	SIDLZWOQUZRBRU-UHFFFAOYSA-N	3262	3262	NPY1R Binding	>	30	1	1												109.141		0.274874		548109	TRUE	1774
1740	metharbital	exact	FWJKNZONDWOGMI-UHFFFAOYSA-N	3262	3262	NPY1R Binding	>	10	2	2																548185	TRUE	1740
2346	quinidine	graph and syn match	LOUPRKONTZGTKE-UHFFFAOYSA-N	3262	3262	NPY1R Binding	>	30	1	1												21	3.15	1.42857	9.52381	548971	TRUE	2346
1655	medetomidine	exact	CUHVIMMYOGQXCV-UHFFFAOYSA-N	3262	3262	NPY1R Binding	>	30	1	1												3.88	0.2328	7.73196	128.866	550085	TRUE	1655
2267	primidone	exact	DQMZLTXERSFNPB-UHFFFAOYSA-N	3262	3262	NPY1R Binding	>	10	2	2												23	18.63	0.434783	0.536769	552686	TRUE	2267
1360	heptabarb	exact	PAZQYDJGLKSCSI-UHFFFAOYSA-N	3262	3262	NPY1R Binding	>	10	2	2																552757	TRUE	1360
2335	pyrvinium	exact	QMHSXPLYMTVAMK-UHFFFAOYSA-N	3262	3262	NPY1R Binding	=	7.7	1	1																554241	TRUE	2335
3514	quercetin	exact	REFJWTPEDVJJIY-UHFFFAOYSA-N	3262	3262	NPY1R Binding	>	30	1	1																556352	TRUE	3514
629	cianidanol	graph and syn match	PFTAWBLQPZVEMU-UKRRQHHQSA-N	3262	3262	NPY1R Binding	>	30	1	1																556479	TRUE	629
2616	thalidomide	exact	UEJJHQNACJXSKW-UHFFFAOYSA-N	3262	3262	NPY1R Binding	>	30	1	1												10.9	4.905	2.75229	6.11621	563431	TRUE	2616
2657	ticlopidine	exact	PHWBOXQYWZNQIN-UHFFFAOYSA-N	3262	3262	NPY1R Binding	>	30	1	1												8.07	0.28245	3.71747	106.213	563749	TRUE	2657
704	clonidine	exact	GJSURZIOUXUGAL-UHFFFAOYSA-N	3262	3262	NPY1R Binding	>	30	1	1												0.01	0.008	3000	3750	565481	TRUE	704
2675	tioconazole	exact	QXHHHPZILQDDPS-UHFFFAOYSA-N	3262	3262	NPY1R Binding	>	30	1	1																566392	TRUE	2675
2683	tizanidine	exact	XFYDIVBRZNQMJC-UHFFFAOYSA-N	3262	3262	NPY1R Binding	>	30	1	1												0.019	0.0133	1578.95	2255.64	566970	TRUE	2683
5048	pitolisant	exact	NNACHAUCXXVJSP-UHFFFAOYSA-N	3262	3262	NPY1R Binding	>	30	1	1												0.3	0.012	100	2500	567128	TRUE	5048
191	amoxapine	exact	QWGDMFLQWFTERH-UHFFFAOYSA-N	3262	3262	NPY1R Binding	>	30	1	1												4.57	0.457	6.56455	65.6455	567518	TRUE	191
760	ciclosporin	exact	PMATZTZNYRCHOR-CGLBZJNRSA-N	3262	3262	NPY1R Binding	>	10	1	1												0.998	0.0998	10.02	100.2	571660	TRUE	760
2166	pilocarpine	exact	QCHFTSOMWOSFHM-WPRPVWTQSA-N	3262	3262	NPY1R Binding	>	30	2	2												0.197		152.284		572284	TRUE	2166
5155	obeticholic acid	exact	ZXERDUOLZKYMJM-ZWECCWDJSA-N	3262	3262	NPY1R Binding	>	30	1	1												0.504	0.000613872	59.5238	48870.1	573824	TRUE	5155
1001	emetine	exact	AUVVAXYIELKVAI-CKBKHPSWSA-N	3262	3262	NPY1R Binding	>	30	1	1																573938	TRUE	1001
668	clarithromycin	exact	AGOYDEPGAOXOCK-KCBOHYOISA-N	3262	3262	NPY1R Binding	>	30	1	1												5.3	2.703	5.66038	11.0988	574215	TRUE	668
276	azithromycin	exact	MQTOSJVFKKJCRP-BICOPXKESA-N	3262	3262	NPY1R Binding	>	30	1	1												1	0.82	30	36.5854	574325	TRUE	276
1048	erythromycin	graph no syns	ULGZDMOVFRHVEP-DGAZHMBASA-N	3262	3262	NPY1R Binding	>	30	1	1												34	8.5	0.882353	3.52941	574561	TRUE	1048
2095	pentobarbital	exact	WEXRUCMBJFQVBZ-UHFFFAOYSA-N	3262	3262	NPY1R Binding	>	10	2	2												44.2	21.5254	0.226244	0.464567	576982	TRUE	2095
870	dienestrol	exact	NFDFQCUYFHCNBW-SCGPFSFSSA-N	3262	3262	NPY1R Binding	>	10	2	2																578199	TRUE	870
875	diethylstilbestrol	exact	RGLYKWWBQGJZGM-ISLYRVAYSA-N	3262	3262	NPY1R Binding	>	30	2	2												0.0127		2362.2		578264	TRUE	875
441	butalbital	exact	UZVHFVZFNXBMQJ-UHFFFAOYSA-N	3262	3262	NPY1R Binding	>	10	2	2												22.3		0.44843		581077	TRUE	441
2556	talbutal	exact	BJVVMKUXKQHWJK-UHFFFAOYSA-N	3262	3262	NPY1R Binding	>	10	2	2																581144	TRUE	2556
937	dobutamine	exact	JRWZLRBJNMZMFE-UHFFFAOYSA-N	3262	3262	NPY1R Binding	>	30	3	3												0.22	0.1452	136.364	206.612	582140	TRUE	937
449	butobarbital	exact	STDBAQMTJLUMFW-UHFFFAOYSA-N	3262	3262	NPY1R Binding	>	30	1	1																582439	TRUE	449
1610	losartan	exact	PSIFNNKUMBGKDQ-UHFFFAOYSA-N	3262	3262	NPY1R Binding	>	30	2	2												1.03	0.0103	29.1262	2912.62	583658	TRUE	1610
1000072	candesartan	exact	HTQMVQVXFRQIKW-UHFFFAOYSA-N	3262	3262	NPY1R Binding	>	10	1	1												1.19	0.0119	8.40336	840.336	586693	TRUE	475
4304	dapagliflozin	exact	JVHXJTBJCFBINQ-ADAARDCZSA-N	3262	3262	NPY1R Binding	>	30	1	1												1.47	0.1323	20.4082	226.757	587677	TRUE	4304
3008	atosiban	exact	VWXRQYYUEIYXCZ-OBIMUBPZSA-N	3262	3262	NPY1R Binding	>	30	1	1																588026	TRUE	3008
475	candesartan cilexetil	exact	GHOSNRCGJFBJIB-UHFFFAOYSA-N	3262	3262	NPY1R Binding	=	29.7002	1	3												0.24	0.0012	123.751	24750.2	590065	FALSE	475
2290	propacetamol	exact	QTGAJCQTLIRCFL-UHFFFAOYSA-N	3262	3262	NPY1R Binding	>	30	1	1																590171	TRUE	2290
1808	milnacipran	graph and syn match	GJJFMKBJSRMPLA-HIFRSBDPSA-N	3262	3262	NPY1R Binding	>	30	1	1												0.885	0.76995	33.8983	38.9636	591132	TRUE	1808
331	benzquinamide	exact	JSZILQVIPPROJI-UHFFFAOYSA-N	3262	3262	NPY1R Binding	>	30	3	3																591248	TRUE	331
2645	thymopentin	exact	PSWFFKRAVBDQEG-YGQNSOCVSA-N	3262	3262	NPY1R Binding	>	30	1	1																593254	TRUE	2645
2391	ritonavir	exact	NCDNCNXCDXHOMX-XGKFQTDJSA-N	3262	3262	NPY1R Binding	>	30	2	2												1.55	0.02325	19.3548	1290.32	593642	TRUE	2391
2801	valganciclovir	exact	WPVFJKSGQUFQAP-GKAPJAKFSA-N	3262	3262	NPY1R Binding	>	30	1	1												26.8		1.1194		594007	TRUE	2801
2798	valaciclovir	exact	HDOVUKNUBWVHOX-QMMMGPOBSA-N	3262	3262	NPY1R Binding	>	30	1	1												15.3	13.2345	1.96078	2.2668	594083	TRUE	2798
432	bupivacaine	exact	LEBVLXFERQHONN-UHFFFAOYSA-N	3262	3262	NPY1R Binding	>	30	1	1												8.2	0.328	3.65854	91.4634	594966	TRUE	432
1292	gestrinone	graph and syn match	BJJXHLWLUDYTGC-FNNAPWSISA-N	3262	3262	NPY1R Binding	>	30	1	1																598998	TRUE	1292
818	desogestrel	exact	RPLCPCMSCLEKRS-BPIQYHPVSA-N	3262	3262	NPY1R Binding	>	30	1	1																599110	TRUE	818
1968	norgestimate	graph and syn match	KIQQMECNKUGGKA-YLONDYRMSA-N	3262	3262	NPY1R Binding	>	30	1	1																599271	TRUE	1968
1102	etizolam	exact	VMZUTJCNQWMAGF-UHFFFAOYSA-N	3262	3262	NPY1R Binding	>	30	1	1																599559	TRUE	1102
2179	pioglitazone	exact	HYAFETHFCAUJAY-UHFFFAOYSA-N	3262	3262	NPY1R Binding	>	30	2	2												2.95	0.0295	10.1695	1016.95	600562	TRUE	2179
4180	fidaxomicin	graph and syn match	ZVGNESXIJDCBKN-CUSCWRSMSA-N	3262	3262	NPY1R Binding	>	30	1	1												0.0412	0.0012566	728.155	23873.9	600810	TRUE	4180
537	cefixime	graph and syn match	OKBVVJOGVLARMR-YLOKEHPVSA-N	3262	3262	NPY1R Binding	>	30	1	1												10.2	3.978	2.94118	7.54148	601961	TRUE	537
533	cefdinir	exact	RTXOFQZKPXMALH-GHXIOONMSA-N	3262	3262	NPY1R Binding	>	30	1	1												5.82	2.328	5.15464	12.8866	602018	TRUE	533
1890	nefazodone	exact	VRBKIVRKKCLPHA-UHFFFAOYSA-N	3262	3262	NPY1R Binding	>	30	1	1												4.26	0.57936	7.04225	51.7813	602816	TRUE	1890
411	brovincamine	high sim and struct review	VHGSVYAUVGZVAZ-GIVPXCGWSA-N	3262	3262	NPY1R Binding	>	30	1	1																603211	TRUE	411
2558	talipexole	exact	DHSSDEDRBUKTQY-UHFFFAOYSA-N	3262	3262	NPY1R Binding	>	30	1	1																605073	TRUE	2558
1232	leucovorin	exact	VVIAGPKUTFNRDU-ABLWVSNPSA-N	3262	3262	NPY1R Binding	>	30	2	2												3	0.261	10	114.943	608096	TRUE	1232
2728	triamterene	exact	FNYLWPVRPXGIIP-UHFFFAOYSA-N	3262	3262	NPY1R Binding	>	30	2	2												9.35	4.862	3.20856	6.1703	608796	TRUE	2728
34	abacavir	exact	MCGSCOLBFJQGHM-SCZZXKLOSA-N	3262	3262	NPY1R Binding	>	30	1	1												15	7.5	2	4	611742	TRUE	34
2172	pimozide	exact	YVUQSNJEYSNKRX-UHFFFAOYSA-N	3262	3262	NPY1R Binding	>	30	13	13												0.11	0.0055	272.727	5454.55	613250	TRUE	2172
945	domperidone	exact	FGXWKSZFVQUSTL-UHFFFAOYSA-N	3262	3262	NPY1R Binding	>	30	1	1												0.246	0.01968	121.951	1524.39	613392	TRUE	945
2014	oxatomide	exact	BAINIUMDFURPJM-UHFFFAOYSA-N	3262	3262	NPY1R Binding	>	30	1	1												0.0236	0.002124	1271.19	14124.3	613467	TRUE	2014
626	chlorzoxazone	exact	TZFWDZFKRBELIQ-UHFFFAOYSA-N	3262	3262	NPY1R Binding	>	10	2	2												2.7	0.0918	3.7037	108.932	614712	TRUE	626
1222	fluspirilene	exact	QOYHHIBFXOOADH-UHFFFAOYSA-N	3262	3262	NPY1R Binding	>	30	1	1																615792	TRUE	1222
183	amlodipine	exact	HTIQEAQVCYTUBX-UHFFFAOYSA-N	3262	3262	NPY1R Binding	>	30	1	1												2.5	0.075	12	400	616529	TRUE	183
1109	etomidate	exact	NPUKDXXFDDZOKR-LLVKDONJSA-N	3262	3262	NPY1R Binding	>	10	2	2												2.05	0.5125	4.87805	19.5122	616793	TRUE	1109
1195	flumazenil	exact	OFBIFZUFASYYRE-UHFFFAOYSA-N	3262	3262	NPY1R Binding	>	30	3	3												1.12	0.56	26.7857	53.5714	617175	TRUE	1195
2390	ritodrine	graph and syn match	IOVGROKTTNBUGK-SJCJKPOMSA-N	3262	3262	NPY1R Binding	>	30	3	3												0.0227	0.01589	1321.59	1887.98	618240	TRUE	2390
647	cinacalcet	exact	VDHAWDNDOKGFTD-MRXNPFEDSA-N	3262	3262	NPY1R Binding	>	10	1	1												0.0876	0.0046428	114.155	2153.87	618906	TRUE	647
1006	enalaprilat	exact	LZFZMUMEGBBDTC-QEJZJMRPSA-N	3262	3262	NPY1R Binding	>	30	1	1												0.4	0.18	75	166.667	620113	TRUE	1005
2149	phenylpropanolamine	graph and syn match	DLNKOYKMWOXYQA-VXNVDRBHSA-N	3262	3262	NPY1R Binding	>	30	2	2												3.31		9.06344		620636	TRUE	2149
1721	metaraminol	graph and syn match	WXFIGDLSSYIKKV-HZGVNTEJSA-N	3262	3262	NPY1R Binding	>	10	2	2																620719	TRUE	1721
4319	alanyl glutamine	exact	HJCMDXDYPOUFDY-WHFBIAKZSA-N	3262	3262	NPY1R Binding	>	30	1	1																626512	TRUE	4319
1805	mifepristone	exact	VKHAHZOOUSRJNA-GCNJZUOMSA-N	3262	3262	NPY1R Binding	>	30	2	2												7.9	0.079	3.79747	379.747	635463	TRUE	1805
419	budesonide	graph and syn match	VOVIALXJUBGFJZ-UEAXUQQNSA-N	3262	3262	NPY1R Binding	>	10	2	2												0.002	0.00024	5000	41666.7	635784	TRUE	419
2603	terodiline	exact	UISARWKNNNHPGI-UHFFFAOYSA-N	3262	3262	NPY1R Binding	>	30	1	1												0.15	0.012	200	2500	636185	TRUE	2603
2561	tamoxifen	exact	NKANXQFJJICGDU-QPLCGJKRSA-N	3262	3262	NPY1R Binding	=	21.4299	1	11												0.17	0.0017	126.058	12605.8	636277	TRUE	2561
1407	ibuprofen	exact	HEFNNWSXXWATRW-UHFFFAOYSA-N	3262	3262	NPY1R Binding	>	30	2	2												390	7.8	0.0769231	3.84615	637239	TRUE	1407
670	clebopride	exact	BVPWJMCABCPUQY-UHFFFAOYSA-N	3262	3262	NPY1R Binding	>	30	1	1																642250	TRUE	670
1298	glibornuride	graph and syn match	RMTYNAPTNBJHQI-LUXYFRNMSA-N	3262	3262	NPY1R Binding	>	30	1	1																643510	TRUE	1298
2694	tolazamide	exact	OUDSBRTVNLOZBN-UHFFFAOYSA-N	3262	3262	NPY1R Binding	>	10	2	2												90	2.7	0.111111	3.7037	643580	TRUE	2694
1299	gliclazide	exact	BOVGTQGAOIONJV-UHFFFAOYSA-N	3262	3262	NPY1R Binding	>	10	2	2												14.2	0.71	0.704225	14.0845	643643	TRUE	1299
3658	xylometazoline	exact	HUCJFAOMUPXHDK-UHFFFAOYSA-N	3262	3262	NPY1R Binding	>	30	1	1																645261	TRUE	3658
1646	mecamylamine	exact	IMYZQPCYWPFTAG-UHFFFAOYSA-N	3262	3262	NPY1R Binding	>	10	2	2																645364	TRUE	1646
594	chlordiazepoxide	exact	ANTSCNMPPGJYLG-UHFFFAOYSA-N	3262	3262	NPY1R Binding	>	30	1	1												10	0.35	3	85.7143	648731	TRUE	594
2446	sirolimus	graph and syn match	QFJCIRLUMZQUOT-LVIHDEACSA-N	3262	3262	NPY1R Binding	>	30	1	1												0.0855	0.00684	350.877	4385.96	651404	TRUE	2446
1518	josamycin	graph and syn match	XJSFLOJWULLJQS-AEBILVOKSA-N	3262	3262	NPY1R Binding	>	10	2	2												0.566		17.6678		652056	TRUE	1518
2769	troleandomycin	exact	LQCLVBQBTUVCEQ-QTFUVMRISA-N	3262	3262	NPY1R Binding	>	10	2	2																652277	TRUE	2769
1807	miglustat	exact	UQRORFVVSGFNRO-UTINFBMNSA-N	3262	3262	NPY1R Binding	>	30	1	1												8.82	5.39784	3.40136	5.55778	666043	TRUE	1807
4175	linagliptin	exact	LTXREWYXXSTFRX-QGZVFWFLSA-N	3262	3262	NPY1R Binding	>	30	1	1												0.0193	0.00386	1554.4	7772.02	666696	TRUE	4175
1513	itraconazole	graph and syn match	VHVPQPYKVGDNFY-ZPGVKDDISA-N	3262	3262	NPY1R Binding	>	30	2	2												0.933	0.001866	32.1543	16077.2	667141	TRUE	1513
2440	sibutramine	exact	UNAANXDKBXWMLN-UHFFFAOYSA-N	3262	3262	NPY1R Binding	>	30	1	1												0.0229	0.000687	1310.04	43668.1	673042	TRUE	2440
4187	crizotinib	exact	KTEIFNKAUNYNJU-GFCCVEGCSA-N	3262	3262	NPY1R Binding	=	8.44	1	2												0.888	0.07992	9.5045	105.606	674381	TRUE	4187
1709	meropenem	exact	DMJNNHOOLUXYBV-PQTSNVLCSA-N	3262	3262	NPY1R Binding	>	10	2	2												147.6	128.412	0.0677507	0.0778743	676782	TRUE	1709
230	aprepitant	exact	ATALOFNDEOCMKK-OITMNORJSA-N	3262	3262	NPY1R Binding	>	10	2	2												2.99	0.1495	3.34448	66.8896	676991	TRUE	230
357	betazole	exact	JXDFEQONERDKSS-UHFFFAOYSA-N	3262	3262	NPY1R Binding	>	10	2	2																678909	TRUE	357
846	dextrothyroxine	graph no syns	XUIIKFGFIJCVMT-UHFFFAOYSA-N	3262	3262	NPY1R Binding	>	30	1	1																679257	TRUE	846
163	aminocaproic acid	exact	SLXKOJJOQWFEFD-UHFFFAOYSA-N	3262	3262	NPY1R Binding	>	10	2	2																680147	TRUE	163
5347	fedratinib	exact	JOOXLOJCABQBSG-UHFFFAOYSA-N	3262	3262	NPY1R Binding	>	30	1	1												2.95	0.236	10.1695	127.119	681511	TRUE	5347
1676	meloxicam	exact	ZRVUJXDFFKFLMG-UHFFFAOYSA-N	3262	3262	NPY1R Binding	>	30	2	2												9.1	0.0546	3.2967	549.451	681757	TRUE	1676
2706	topiramate	exact	KJADKKWYZYXHBB-XBWDGYHZSA-N	3262	3262	NPY1R Binding	>	30	1	1												23.3	19.805	1.28755	1.51477	682489	TRUE	2706
492	carbenicillin	graph and syn match	FPPNZSSZRUTDAP-UHFFFAOYSA-N	3262	3262	NPY1R Binding	>	30	1	1																683378	TRUE	492
2082	benzylpenicillin	exact	JGSARLDLIJGVTE-MBNYWOFBSA-N	3262	3262	NPY1R Binding	>	30	1	1												1120	392	0.0267857	0.0765306	683526	TRUE	2082
571	cefalexin	exact	ZAIPMKNFIOOWCQ-UEKVPHQBSA-N	3262	3262	NPY1R Binding	>	30	1	1												85.9	73.874	0.349243	0.406097	683643	TRUE	571
576	cefradine	exact	RDLPVSKMFDYCOR-UEKVPHQBSA-N	3262	3262	NPY1R Binding	>	30	1	1												78.6	67.596	0.381679	0.443813	683730	TRUE	576
2539	sultamicillin	exact	OPYGFNJSCUDTBT-PMLPCWDUSA-N	3262	3262	NPY1R Binding	>	30	1	1																683829	TRUE	2539
192	amoxicillin	exact	LSQZJLSUYDQPKJ-NJBDSQKTSA-N	3262	3262	NPY1R Binding	>	30	2	2												41	33.62	0.731707	0.892326	683981	TRUE	192
1264	gabapentin	exact	UGJMXCAKCUNAIE-UHFFFAOYSA-N	3262	3262	NPY1R Binding	>	30	1	1												32	31.04	0.9375	0.966495	684805	TRUE	1264
190	amosulalol	exact	LVEXHFZHOIWIIP-UHFFFAOYSA-N	3262	3262	NPY1R Binding	>	30	1	1																689212	TRUE	190
522	carvedilol	exact	OGHNVEJMJSYVRP-UHFFFAOYSA-N	3262	3262	NPY1R Binding	=	25.2726	2	13												0.0981	0.001962	257.621	12881	689299	TRUE	522
2359	ranolazine	exact	XKLMZUWKNUAPSZ-UHFFFAOYSA-N	3262	3262	NPY1R Binding	>	30	1	1												7.2	2.736	4.16667	10.9649	689781	TRUE	2359
1336	guaifenesin	exact	HSRJKNPTNIJEKV-UHFFFAOYSA-N	3262	3262	NPY1R Binding	>	30	1	1												11.7		2.5641		689910	TRUE	1336
1747	methocarbamol	exact	GNXFOGHNGIVQEH-UHFFFAOYSA-N	3262	3262	NPY1R Binding	>	10	2	2												111	59.94	0.0900901	0.166833	690030	TRUE	1747
2817	vesnarinone	exact	ZVNYJIZDIRKMBF-UHFFFAOYSA-N	3262	3262	NPY1R Binding	>	30	1	1												8.35	1.67	3.59281	17.9641	690128	TRUE	2817
1512	itopride	exact	QQQIECGTIMUVDS-UHFFFAOYSA-N	3262	3262	NPY1R Binding	>	30	1	1																690306	TRUE	1512
2212	pirozadil	exact	DIIBXMIIOQXTHW-UHFFFAOYSA-N	3262	3262	NPY1R Binding	>	30	1	1																690412	TRUE	2212
2497	sulfacetamide	exact	SKIVFJLNDNKQPD-UHFFFAOYSA-N	3262	3262	NPY1R Binding	>	10	2	2																692342	TRUE	2497
939	docetaxel	graph and syn match	ZDZOTLJHXYCWBA-SAVFJILCSA-N	3262	3262	NPY1R Binding	>	30	1	1												4.46	0.1784	6.72646	168.161	692420	TRUE	939
1943	nitazoxanide	exact	YQNQNVDNTFHQSW-UHFFFAOYSA-N	3262	3262	NPY1R Binding	=	17	1	1												33.8	1.69	0.502959	10.0592	692663	TRUE	1943
74	acetylsalicylic acid	exact	BSYNRYMUTXBXSQ-UHFFFAOYSA-N	3262	3262	NPY1R Binding	>	30	2	2												1110	566.1	0.027027	0.0529942	692775	TRUE	74
849	diacerein	exact	TYNLGDBUJLVSMA-UHFFFAOYSA-N	3262	3262	NPY1R Binding	>	30	1	1																693131	TRUE	849
2052	pancuronium	graph and syn match	GVEAYVLWDAFXET-PLEMNMNKSA-N	3262	3262	NPY1R Binding	>	10	2	2												1.05	0.0943	9.52381	106.045	693266	TRUE	2052
1659	medroxyprogesterone	exact	PSGAAPLEWMOORI-PEINSRQWSA-N	3262	3262	NPY1R Binding	>	30	1	1												0.159	0.00954	188.679	3144.65	693611	TRUE	1659
766	cyproterone acetate	exact	UWFYSQMTEOIJJG-FDTZYFLXSA-N	3262	3262	NPY1R Binding	>	30	1	1												0.611591		49.0524		693719	FALSE	766
574	cefalotin	exact	XIURVHNZVLADCM-IUODEOHRSA-N	3262	3262	NPY1R Binding	>	30	1	1												75.7	21.953	0.396301	1.36656	694227	TRUE	574
575	cefapirin	exact	UQLLWWBDSUHNEB-CZUORRHYSA-N	3262	3262	NPY1R Binding	>	10	2	2																694296	TRUE	575
1128	famciclovir	exact	GGXKWVWZWMLJEH-UHFFFAOYSA-N	3262	3262	NPY1R Binding	>	30	1	1												12.4	11.904	2.41935	2.52016	694432	TRUE	1128
2717	trazodone	exact	PHLBKPHSAVXXEF-UHFFFAOYSA-N	3262	3262	NPY1R Binding	>	30	1	1												5.06	0.3542	5.92885	84.6979	694636	TRUE	2717
1640	mazindol	exact	ZPXSCAKFGYXMGA-UHFFFAOYSA-N	3262	3262	NPY1R Binding	>	30	2	2												0.02	0.0002	1500	150000	695387	TRUE	1640
4308	lasofoxifene	graph and syn match	GXESHMAMLJKROZ-IAPPQJPRSA-N	3262	3262	NPY1R Binding	=	25	1	1												0.00341	3.41e-05	7331.38	733138	695788	TRUE	4308
953	doxapram	exact	XFDJYSQDBULQSI-UHFFFAOYSA-N	3262	3262	NPY1R Binding	>	30	1	1												2.35		12.766		700218	TRUE	953
1967	norfloxacin	exact	OGJPXUAPXNRGGI-UHFFFAOYSA-N	3262	3262	NPY1R Binding	>	10	2	2												5.89	5.0654	1.69779	1.97418	700533	TRUE	1967
2071	pefloxacin	exact	FHFYDNQZQSQIAI-UHFFFAOYSA-N	3262	3262	NPY1R Binding	>	30	1	1												22.4	15.68	1.33929	1.91327	700637	TRUE	2071
1594	lomefloxacin	exact	ZEKZLJVOYLTDKK-UHFFFAOYSA-N	3262	3262	NPY1R Binding	>	30	1	1												12.9	11.61	2.32558	2.58398	700707	TRUE	1594
1013	enoxacin	exact	IDYZIJYBMGIQMJ-UHFFFAOYSA-N	3262	3262	NPY1R Binding	>	30	1	1												14	9.45	2.14286	3.1746	700788	TRUE	1013
394	bretylium	exact	AAQOQKQBGPPFNS-UHFFFAOYSA-N	3262	3262	NPY1R Binding	>	30	1	1												9.87	9.1791	3.03951	3.26829	702468	TRUE	394
1150	fenfluramine	exact	DBGIVFWFUFKIQN-UHFFFAOYSA-N	3262	3262	NPY1R Binding	>	30	1	1												0.22	0.132	136.364	227.273	703680	TRUE	1150
186	amodiaquine	exact	OVCDSSHSILBFBN-UHFFFAOYSA-N	3262	3262	NPY1R Binding	>	10	1	1												0.03	0.0015	333.333	6666.67	703879	TRUE	186
1956	nizofenone	exact	WZGBZLHGOVJDET-UHFFFAOYSA-N	3262	3262	NPY1R Binding	>	30	1	1																704071	TRUE	1956
607	chloroquine	exact	WHTVZRBIWZFKQO-UHFFFAOYSA-N	3262	3262	NPY1R Binding	>	10	2	2												0.48	0.192	20.8333	52.0833	704696	TRUE	607
1273	gallamine	exact	OZLPUNFFCJDMJD-UHFFFAOYSA-N	3262	3262	NPY1R Binding	>	10	2	2																705133	TRUE	1273
231	aprindine	exact	NZLBHDRPUJLHCE-UHFFFAOYSA-N	3262	3262	NPY1R Binding	>	30	3	3												2.37	0.1185	12.6582	253.165	705436	TRUE	231
166	aminolevulinic acid	exact	ZGXJTSGNIOSYLO-UHFFFAOYSA-N	3262	3262	NPY1R Binding	>	30	1	1												35.5	31.24	0.84507	0.960307	706692	TRUE	166
314	benserazide	exact	BNQDCRGUHNALGH-UHFFFAOYSA-N	3262	3262	NPY1R Binding	=	5.67	1	1												0.0065		872.308		706961	TRUE	314
1567	levodopa	exact	WTDRDQBEARUVNC-LURJTMIESA-N	3262	3262	NPY1R Binding	>	30	1	1												8.08	6.168	3.71287	4.86381	714498	TRUE	1567
1585	liothyronine	exact	AUYYCJSJGJYCDS-LBPRGKRZSA-N	3262	3262	NPY1R Binding	>	30	1	1												0.108	0.00216	277.778	13888.9	715310	TRUE	1585
2646	levothyroxine	exact	XUIIKFGFIJCVMT-LBPRGKRZSA-N	3262	3262	NPY1R Binding	>	30	1	1												0.182	7.28e-05	164.835	412088	715395	TRUE	2646
3584	terazosin	exact	VCKUSRYTPJJLNI-UHFFFAOYSA-N	3262	3262	NPY1R Binding	>	30	1	1												0.229	0.0229	131.004	1310.04	718495	TRUE	3584
4209	prazosin	exact	IENZQIKPVFGBNW-UHFFFAOYSA-N	3262	3262	NPY1R Binding	>	30	1	1												0.085	0.00255	352.941	11764.7	718621	TRUE	4209
954	doxazosin	exact	RUZYUOTYCVRMRZ-UHFFFAOYSA-N	3262	3262	NPY1R Binding	>	30	1	1												0.047	0.002068	638.298	14506.8	718755	TRUE	954
115	alfuzosin	exact	WNMJYKCGWZFFKR-UHFFFAOYSA-N	3262	3262	NPY1R Binding	>	30	1	1												0.04	0.0056	750	5357.14	720163	TRUE	115
1883	naproxen	exact	CMWTZPSULFXXJA-VIFPVBQESA-N	3262	3262	NPY1R Binding	>	30	11	11												500	5	0.06	6	721353	TRUE	1883
99	agomelatine	exact	YJYPHIXNFHFHND-UHFFFAOYSA-N	3262	3262	NPY1R Binding	>	30	1	1												0.0872	0.0059296	344.037	5059.36	721673	TRUE	99
1863	nabumetone	exact	BLXXJMDCKKHMKV-UHFFFAOYSA-N	3262	3262	NPY1R Binding	>	10	2	2												126	23.31	0.0793651	0.429	721755	TRUE	1863
1973	noscapine	exact	AKNNEGZIBPJZJG-MSOLQXFVSA-N	3262	3262	NPY1R Binding	>	30	12	12												0.968		30.9917		722587	TRUE	1973
1859	mycophenolate mofetil	exact	RTGDFNSFWBGLEC-SYZQJQIISA-N	3262	3262	NPY1R Binding	>	30	1	1												67.4	1.685	0.445104	17.8042	722825	TRUE	1859
1672	melatonin	exact	DRLFMBDRBRZALE-UHFFFAOYSA-N	3262	3262	NPY1R Binding	>	30	2	2												0.00745	0.0029353	4026.85	10220.4	723126	TRUE	1672
4876	belinostat	graph and syn match	NCNRHFGMJRPRSK-MDZDMXLPSA-N	3262	3262	NPY1R Binding	>	30	2	2												100.908	6.05	0.297301	4.95868	727863	TRUE	4876
4124	vorinostat	exact	WAEXFXRVDQXREF-UHFFFAOYSA-N	3262	3262	NPY1R Binding	>	30	3	3												3.17	0.9193	9.46372	32.6335	731777	TRUE	4124
95	adrafinil	exact	CGNMLOKEMNBUAI-UHFFFAOYSA-N	3262	3262	NPY1R Binding	>	30	1	1																732201	TRUE	95
2873	zopiclone	exact	GBBSUAFBMRNDJC-UHFFFAOYSA-N	3262	3262	NPY1R Binding	>	30	2	2												0.178	0.0979	168.539	306.435	732739	TRUE	2873
333	benzatropine	exact	GIJXKZJWITVLHI-PMOLBWCYSA-N	3262	3262	NPY1R Binding	>	10	2	2												1	0.9	10	11.1111	734402	TRUE	333
1402	hyoscyamine	exact	RKUNBYITZUJHSG-FXUDXRNXSA-N	3262	3262	NPY1R Binding	>	10	2	2																734522	TRUE	1402
463	caffeine	exact	RYYVLZVUVIJVGH-UHFFFAOYSA-N	3262	3262	NPY1R Binding	>	30	1	1												42	28.56	0.714286	1.05042	734676	TRUE	463
2618	theobromine	exact	YAPQBXQYLJRXSA-UHFFFAOYSA-N	3262	3262	NPY1R Binding	>	10	2	2																734804	TRUE	2618
269	azathioprine	exact	LMEKQMALGUDUQG-UHFFFAOYSA-N	3262	3262	NPY1R Binding	>	30	1	1												7.21	5.047	4.16089	5.94413	735240	TRUE	269
2139	phensuximide	exact	WLWFNJKHKGIJNW-UHFFFAOYSA-N	3262	3262	NPY1R Binding	>	10	2	2												105.703	98.3038	0.0946047	0.101725	735611	TRUE	2139
391	bortezomib	exact	GXJABQQUPOEUTA-RDJZCZTQSA-N	3262	3262	NPY1R Binding	>	30	1	1																736600	TRUE	391
1868	nafarelin	exact	RWHUEXWOYVBUCI-ITQXDASVSA-N	3262	3262	NPY1R Binding	>	30	1	1																736904	TRUE	1868
2056	papaverine	exact	XQYZDYMELSJDRZ-UHFFFAOYSA-N	3262	3262	NPY1R Binding	>	30	1	1												5.89	0.7657	5.09338	39.1798	739133	TRUE	2056
1937	nimodipine	exact	UIAGMCDKSXEBJQ-UHFFFAOYSA-N	3262	3262	NPY1R Binding	>	10	2	2												0.4	0.02	25	500	739591	TRUE	1937
642	cilnidipine	exact	KJEBULYHNRNJTE-DHZHZOJOSA-N	3262	3262	NPY1R Binding	>	30	1	1																739682	TRUE	642
2377	rifampicin	graph and syn match	JQXXHWHPUNPDRT-WLSIYKJHSA-N	3262	3262	NPY1R Binding	=	22.5398	1	2												12.2	1.891	1.84752	11.9195	743652	TRUE	2377
2552	tacrolimus	graph no syns	QJJXYPPXXYFBGM-NCGCDJFJSA-N	3262	3262	NPY1R Binding	>	30	1	1												0.034	0.00034	882.353	88235.3	745528	TRUE	2552
5384	osilodrostat	exact	USUZGMWDZDXMDG-CYBMUJFWSA-N	3262	3262	NPY1R Binding	>	10	1	1																747568	TRUE	5384
1293	gimeracil	exact	ZPLQIPFOCGIIHV-UHFFFAOYSA-N	3262	3262	NPY1R Binding	>	30	1	1																753292	TRUE	1293
1922	nifedipine	exact	HYIMSNHJOBLJNT-UHFFFAOYSA-N	3262	3262	NPY1R Binding	>	30	1	1												0.3	0.006	100	5000	757544	TRUE	1922
1511	isradipine	exact	HMJIYCCIJYRONP-UHFFFAOYSA-N	3262	3262	NPY1R Binding	>	30	1	1												0.0054	0.000162	5555.56	185185	757732	TRUE	1511
1942	nisoldipine	exact	VKQFCGNPDRICFG-UHFFFAOYSA-N	3262	3262	NPY1R Binding	>	10	2	2												0.0129	6.45e-05	775.194	155039	757802	TRUE	1942
1934	nilvadipine	exact	FAIIFDPAEUKBEP-UHFFFAOYSA-N	3262	3262	NPY1R Binding	>	30	1	1																757973	TRUE	1934
1933	nilutamide	exact	XWXYUMMDTVBTOU-UHFFFAOYSA-N	3262	3262	NPY1R Binding	>	30	1	1												4.95	0.99	6.06061	30.303	759090	TRUE	1933
1233	fomepizole	exact	RIKMMFOAQPJVMX-UHFFFAOYSA-N	3262	3262	NPY1R Binding	>	10	2	2																759208	TRUE	1233
4150	rimonabant	exact	JZCPYUJPEARBJL-UHFFFAOYSA-N	3262	3262	NPY1R Binding	>	30	1	1												0.423	0.0001269	70.922	236407	759383	TRUE	4150
4188	deferiprone	exact	TZXKOCQBRNJULO-UHFFFAOYSA-N	3262	3262	NPY1R Binding	>	30	1	1												144	129.6	0.208333	0.231481	762779	TRUE	4188
2755	trimethoprim	exact	IEDVJHCEMCRBQM-UHFFFAOYSA-N	3262	3262	NPY1R Binding	>	30	1	1												9.47	5.5873	3.1679	5.36932	764142	TRUE	2755
2714	tranilast	exact	NZHGWWWHIYHZNX-CSKARUKUSA-N	3262	3262	NPY1R Binding	>	30	1	1																767470	TRUE	2714
4943	arformoterol	exact	BPZSYCZIITTYBL-YJYMSZOUSA-N	3262	3262	NPY1R Binding	>	10	2	2												0.000775	0.000372	12903.2	26881.7	767575	TRUE	4943
2841	dihydrotachysterol	graph and syn match	ILYCWAKSDCYMBB-BHPHZGNISA-N	3262	3262	NPY1R Binding	>	10	2	2																767841	TRUE	2841
1601	lopinavir	exact	KJHKTHWMRKYKJE-SUGCFTRWSA-N	3262	3262	NPY1R Binding	>	30	1	1												18.3	0.183	1.63934	163.934	768902	TRUE	1601
4173	telaprevir	graph and syn match	BBAWEDCPNXPBQM-GXMOPWFDSA-N	3262	3262	NPY1R Binding	>	30	1	1												4.34	1.7794	6.91244	16.8596	769718	TRUE	4173
3617	tolnaftate	exact	FUSNMLFNXJSCDI-UHFFFAOYSA-N	3262	3262	NPY1R Binding	>	10	2	2																773461	TRUE	3617
4463	domiphen	exact	YXUPZGKORWTXID-UHFFFAOYSA-N	3262	3262	NPY1R Binding	=	4.4	1	1																778067	TRUE	4463
1126	fadrozole	exact	CLPFFLWZZBQMAO-UHFFFAOYSA-N	3262	3262	NPY1R Binding	>	30	1	1																782079	TRUE	1126
4684	perampanel	exact	PRMWGUBFXWROHD-UHFFFAOYSA-N	3262	3262	NPY1R Binding	>	30	1	1												1.86	0.08742	16.129	343.171	782672	TRUE	4684
1155	fenoterol	exact	LSLYOANBFKQKPT-UHFFFAOYSA-N	3262	3262	NPY1R Binding	>	30	1	1												0.132	0.0792	227.273	378.788	787294	TRUE	1155
1637	masoprocol	graph and syn match	HCZKYJDFEPMADG-UHFFFAOYSA-N	3262	3262	NPY1R Binding	>	10	2	2																787425	TRUE	1637
1855	moxisylyte	exact	VRYMTAVOXVTQEF-UHFFFAOYSA-N	3262	3262	NPY1R Binding	>	30	1	1												1.65	1.221	18.1818	24.57	788945	TRUE	1855
2308	propylthiouracil	exact	KNAHARQHSZJURB-UHFFFAOYSA-N	3262	3262	NPY1R Binding	>	10	2	2												42	8.4	0.238095	1.19048	789335	TRUE	2308
2759	trioxsalen	exact	FMHHVULEAZTJMA-UHFFFAOYSA-N	3262	3262	NPY1R Binding	>	10	2	2																791312	TRUE	2759
1982	olanzapine	exact	KVWDHTXUZHCGIO-UHFFFAOYSA-N	3262	3262	NPY1R Binding	>	30	1	1												0.1	0.007	300	4285.71	791564	TRUE	1982
2374	riboflavin phosphate	exact	FVTCRASFADXXNN-SCRDCRAPSA-N	3262	3262	NPY1R Binding	>	30	1	1																791850	TRUE	2374
2534	sulindac	exact	MLKXDPUZXIRXEP-MFOYZWKCSA-N	3262	3262	NPY1R Binding	>	30	1	1												32	2.08	0.9375	14.4231	792522	TRUE	2534
2332	pyrimethamine	exact	WKSAUQYGYAYLPV-UHFFFAOYSA-N	3262	3262	NPY1R Binding	>	10	2	2												8.3	0.996	1.20482	10.0402	794785	TRUE	2332
1695	mephenytoin	exact	GMHKMTDVRCWUDX-UHFFFAOYSA-N	3262	3262	NPY1R Binding	>	30	1	1												3.32	1.992	9.03614	15.0602	795183	TRUE	1695
2826	vindesine	graph and syn match	HHJUWIANJFBDHT-KOTLKJBCSA-N	3262	3262	NPY1R Binding	>	30	1	1																796040	TRUE	2826
2862	zileuton	exact	MWLSOWXNZPKENC-UHFFFAOYSA-N	3262	3262	NPY1R Binding	>	10	2	2												13.1	0.917	0.763359	10.9051	797139	TRUE	2862
1103	etodolac	exact	NNYBQONXHNTVIJ-UHFFFAOYSA-N	3262	3262	NPY1R Binding	>	10	2	2												128	1.28	0.078125	7.8125	798371	TRUE	1103
1497	isoniazid	exact	QRXWMOHMRWLFEY-UHFFFAOYSA-N	3262	3262	NPY1R Binding	>	30	2	2												31.2	30.264	0.961538	0.991277	798887	TRUE	1497
1392	hydroflumethiazide	exact	DMDGGSIALPNSEE-UHFFFAOYSA-N	3262	3262	NPY1R Binding	>	10	2	2																799158	TRUE	1392
609	chlorothiazide	exact	JBMKAUGHUNFTOL-UHFFFAOYSA-N	3262	3262	NPY1R Binding	>	30	1	1												20.3	3.59	1.47783	8.35655	799226	TRUE	609
1385	hydrochlorothiazide	exact	JZUFKLXOESDKRF-UHFFFAOYSA-N	3262	3262	NPY1R Binding	>	30	1	1												0.831	0.29916	36.1011	100.281	799304	TRUE	1385
305	bendroflumethiazide	exact	HDWIHXWEUNVBIY-UHFFFAOYSA-N	3262	3262	NPY1R Binding	>	10	2	2												0.237		42.1941		799452	TRUE	305
332	benzthiazide	exact	NDTSRXAMMQDVSW-UHFFFAOYSA-N	3262	3262	NPY1R Binding	>	10	2	2																799585	TRUE	332
24	phenylbutanoic acid	exact	OBKXEAXTFZPCHS-UHFFFAOYSA-N	3262	3262	NPY1R Binding	>	10	1	1												328		0.0304878		800275	TRUE	24
270	azelaic acid	exact	BDJRBEYXGGNYIS-UHFFFAOYSA-N	3262	3262	NPY1R Binding	>	10	2	2																800577	TRUE	270
161	amineptine	exact	ONNOFKFOZAJDHT-UHFFFAOYSA-N	3262	3262	NPY1R Binding	>	30	1	1												1.28		23.4375		800853	TRUE	161
373	biotin	exact	YBJHBAHKTGYVGT-ZKWXMUAHSA-N	3262	3262	NPY1R Binding	>	10	2	2																800974	TRUE	373
1145	fenbufen	exact	ZPAKPRAICRBAOD-UHFFFAOYSA-N	3262	3262	NPY1R Binding	>	30	1	1												235.96	3.5394	0.12714	8.47601	802044	FALSE	1145
4819	delamanid	exact	XDAOLTSRNUSPPH-XMMPIXPASA-N	3262	3262	NPY1R Binding	>	30	1	1												0.501	0.002505	59.8802	11976	807152	TRUE	4819
3300	indocyanine green	exact	BDBMLMBYCXNVMC-UHFFFAOYSA-O	3262	3262	NPY1R Binding	>	30	1	1																808763	TRUE	3300
1791	metyrapone	exact	FJLBFSROUSIWMA-UHFFFAOYSA-N	3262	3262	NPY1R Binding	>	10	2	2												16	12.8	0.625	0.78125	811614	TRUE	1791
1406	ibudilast	exact	ZJVFLBOZORBYFE-UHFFFAOYSA-N	3262	3262	NPY1R Binding	>	30	1	1																811890	TRUE	1406
859	cinchocaine	exact	PUFQVTATUTYEAL-UHFFFAOYSA-N	3262	3262	NPY1R Binding	>	30	1	1																813546	TRUE	859
342	bepridil	exact	UIEATEWHFDRYRU-UHFFFAOYSA-N	3262	3262	NPY1R Binding	>	30	12	12												1.4	0.014	21.4286	2142.86	815440	TRUE	342
2671	tinidazole	exact	HJLSLZFTEKNLFI-UHFFFAOYSA-N	3262	3262	NPY1R Binding	>	10	2	2												193	169.84	0.0518135	0.0588789	817653	TRUE	2671
4193	piperaquine	exact	UCRHFBCYFMIWHC-UHFFFAOYSA-N	3262	3262	NPY1R Binding	>	30	1	1																819203	TRUE	4193
1056	estazolam	exact	CDCHDCWJMGXXRH-UHFFFAOYSA-N	3262	3262	NPY1R Binding	>	30	1	1												0.33	0.0231	90.9091	1298.7	819275	TRUE	1056
719	clotrimazole	exact	VNFPBHJOKIVQEB-UHFFFAOYSA-N	3262	3262	NPY1R Binding	>	30	2	2												0.109	0.0436	275.229	688.073	821109	TRUE	719
678	clindamycin	graph and syn match	KDLRVYVGXIQJDK-NOWPCOIGSA-N	3262	3262	NPY1R Binding	>	30	1	1												12.8	0.768	2.34375	39.0625	824768	TRUE	678
2583	telmisartan	exact	RMMXLENWKUUMAY-UHFFFAOYSA-N	3262	3262	NPY1R Binding	>	30	2	2												1.17	0.00585	25.641	5128.21	825273	TRUE	2583
1985	olmesartan medoxomil	exact	UQGKUQLKSCSZGY-UHFFFAOYSA-N	3262	3262	NPY1R Binding	>	10	1	1												1.48	0.01776	6.75676	563.063	828567	TRUE	1985
2406	rosuvastatin	exact	BPRHUIZQVSMCRT-VEUZHWNKSA-N	3262	3262	NPY1R Binding	>	30	1	1												0.0868	0.010416	345.622	2880.18	828792	TRUE	2406
981	ecabet	exact	IWCWQNVIUXZOMJ-MISYRCLQSA-N	3262	3262	NPY1R Binding	>	30	1	1																829287	TRUE	981
182	amlexanox	exact	SGRYPYWGNKJSDL-UHFFFAOYSA-N	3262	3262	NPY1R Binding	>	30	1	1												1.21		24.7934		829521	TRUE	182
257	atorvastatin	exact	XUKUURHRXDUEBC-KAYWLYCHSA-N	3262	3262	NPY1R Binding	>	30	1	1												0.0655	0.00131	458.015	22900.8	830679	TRUE	257
556	cefprozil	exact	WDLWHQDACQUCJR-ZAMMOSSLSA-N	3262	3262	NPY1R Binding	>	30	1	1												44.4	28.416	0.675676	1.05574	831342	TRUE	556
518	carprofen	exact	PUXBGTOOZJQSKH-UHFFFAOYSA-N	3262	3262	NPY1R Binding	>	10	3	3												37.8	0.378	0.26455	26.455	833960	TRUE	518
1528	ketoprofen	exact	DKYWVDODHFEZIM-UHFFFAOYSA-N	3262	3262	NPY1R Binding	>	10	2	2												16.8	0.84	0.595238	11.9048	834158	TRUE	1528
2546	suprofen	exact	MDKGKXOCJGEUJW-UHFFFAOYSA-N	3262	3262	NPY1R Binding	>	10	2	2												82.8	0.828	0.120773	12.0773	834227	TRUE	2546
1442	indoprofen	exact	RJMIEHBSYVWVIN-UHFFFAOYSA-N	3262	3262	NPY1R Binding	>	30	1	1																834307	TRUE	1442
2213	pirprofen	exact	PIDSZXPFGCURGN-UHFFFAOYSA-N	3262	3262	NPY1R Binding	>	30	1	1												130	0.26	0.230769	115.385	834476	TRUE	2213
2652	tiaprofenic acid	exact	GUHPRPJDBZHYCJ-UHFFFAOYSA-N	3262	3262	NPY1R Binding	>	10	2	2												153.663	2.3	0.0650775	4.34783	834623	TRUE	2652
311	benoxaprofen	exact	MITFXPHMIHQXPI-UHFFFAOYSA-N	3262	3262	NPY1R Binding	>	30	1	1												746	1.492	0.0402145	20.1072	834800	TRUE	311
1219	flurbiprofen	exact	SYTBZMRGLBWNTM-UHFFFAOYSA-N	3262	3262	NPY1R Binding	>	10	2	2												57.3	0.573	0.17452	17.452	834870	TRUE	1219
1615	loxoprofen	exact	YMBXTVYHTMGZDW-UHFFFAOYSA-N	3262	3262	NPY1R Binding	>	30	1	1																834966	TRUE	1615
2858	zaltoprofen	exact	MUXFZBHBYYYLTH-UHFFFAOYSA-N	3262	3262	NPY1R Binding	>	30	1	1																835084	TRUE	2858
4452	clobetasol propionate	graph and syn match	CBGUOGMQLZIXBE-BHPVMOEKSA-N	3262	3262	NPY1R Binding	>	10	1	1												0.0343	0.0008575	291.545	11661.8	835309	TRUE	4452
1225	fluticasone propionate	graph and syn match	WMWTYOKRWGGJOA-WYZONABHSA-N	3262	3262	NPY1R Binding	>	30	2	2												0.00244	0.0002196	12295.1	136612	835479	TRUE	1225
844	dextropropoxyphene	graph and syn match	XLMALTXPSGQGBX-UHFFFAOYSA-N	3262	3262	NPY1R Binding	>	30	1	1												0.265	0.053	113.208	566.038	835634	TRUE	844
4040	levocarnitine propionate	graph and syn match	UFAHZIUFPNSHSL-UHFFFAOYSA-O	3262	3262	NPY1R Binding	>	30	1	1												80		0.375		835762	TRUE	4040
294	beclometasone dipropionate	graph and syn match	KUVIULQEHSCUHY-DDRZOEPZSA-N	3262	3262	NPY1R Binding	>	30	1	1																835911	FALSE	294
353	betamethasone dipropionate	graph and syn match	CIWBQSYVNNPZIQ-OHKPZVBQSA-N	3262	3262	NPY1R Binding	>	30	1	1																836027	TRUE	353
4493	alclometasone dipropionate	exact	DJHCCTTVDRAMEH-DUUJBDRPSA-N	3262	3262	NPY1R Binding	>	30	1	1																836106	TRUE	4493
4146	testosterone propionate	graph and syn match	PDMMFKSKQVNJMI-PPRDLICTSA-N	3262	3262	NPY1R Binding	>	10	2	2																836285	FALSE	4146
103	albendazole	exact	HXHWSAZORRCQMX-UHFFFAOYSA-N	3262	3262	NPY1R Binding	>	10	2	2												1.86	1.2834	5.37634	7.7918	836801	TRUE	103
87	adapalene	exact	LZCDAPDGXCYOEH-UHFFFAOYSA-N	3262	3262	NPY1R Binding	>	30	1	1												0.347	0.002429	86.4553	12350.8	837043	TRUE	87
222	anisindione	exact	XRCFXMGQEVUZFC-UHFFFAOYSA-N	3262	3262	NPY1R Binding	>	10	2	2																839038	TRUE	222
2528	sulfinpyrazone	exact	MBGGBVCUIVRRBF-UHFFFAOYSA-N	3262	3262	NPY1R Binding	>	10	2	2												74	0.74	0.135135	13.5135	842455	TRUE	2528
209	anagrelide	exact	OTBXOEAOVRKTNQ-UHFFFAOYSA-N	3262	3262	NPY1R Binding	>	30	1	1												0.051	0.006528	588.235	4595.59	843513	TRUE	209
816	nordazepam	exact	AKPLHCDWDRPJGD-UHFFFAOYSA-N	3262	3262	NPY1R Binding	>	30	1	1																843601	TRUE	816
1348	halazepam	exact	WYCLKVQLVUQKNZ-UHFFFAOYSA-N	3262	3262	NPY1R Binding	>	30	1	1												0.417		71.9424		843695	TRUE	1348
399	bromazepam	exact	VMIYHDSEFNYJSL-UHFFFAOYSA-N	3262	3262	NPY1R Binding	>	10	2	2												0.415	0.14442	24.0964	69.2425	843774	TRUE	399
989	efavirenz	exact	XPOQHMRABVBWPR-ZDUSSCGKSA-N	3262	3262	NPY1R Binding	>	30	1	1												13.2	0.066	2.27273	454.545	844861	TRUE	989
2015	oxazepam	exact	ADIMAYPTOBDMTL-UHFFFAOYSA-N	3262	3262	NPY1R Binding	>	30	1	1												1.55	0.0558	19.3548	537.634	845252	TRUE	2015
1606	lorazepam	exact	DIWRORZWFLOCLC-UHFFFAOYSA-N	3262	3262	NPY1R Binding	>	30	1	1												0.06	0.009	500	3333.33	845420	TRUE	1606
2384	rimexolone	exact	QTTRZHGPGKRAFB-OOKHYKNYSA-N	3262	3262	NPY1R Binding	>	10	2	2																846645	TRUE	2384
3092	chlorobutanol	exact	OSASVXMJTNOKOY-UHFFFAOYSA-N	3262	3262	NPY1R Binding	>	10	2	2																848244	TRUE	3092
2300	propiverine	exact	QPCVHQBVMYCJOM-UHFFFAOYSA-N	3262	3262	NPY1R Binding	>	30	1	1												1.41	0.141	21.2766	212.766	848963	TRUE	2300
683	clobenoside	graph and syn match	UOYOWSGCMGEQHC-DIMWQWRVSA-N	3262	3262	NPY1R Binding	>	30	1	1																849124	TRUE	683
648	cinalukast	exact	BZMKNPGKXJAIDV-VAWYXSNFSA-N	3262	3262	NPY1R Binding	>	30	2	2																851735	TRUE	648
913	dinoprostone	exact	XEYBRNLFEZDVAW-ARSRFYASSA-N	3262	3262	NPY1R Binding	>	30	1	1																852980	TRUE	913
138	alprostadil	exact	GMVPRGQOIOIIMI-DWKJAMRDSA-N	3262	3262	NPY1R Binding	>	10	2	2																853056	TRUE	138
2720	treprostinil	exact	PAJMKGZZBBTTOY-ZFORQUDYSA-N	3262	3262	NPY1R Binding	>	30	1	1												0.00296	0.00010064	10135.1	298092	853151	TRUE	2720
84	actarit	exact	MROJXXOCABQVEF-UHFFFAOYSA-N	3262	3262	NPY1R Binding	>	30	1	1																854363	TRUE	84
851	diatrizoate	exact	YVPYQUNUQOZFHG-UHFFFAOYSA-N	3262	3262	NPY1R Binding	>	30	1	1																858335	TRUE	851
56	acetazolamide	exact	BZKPWHYZMXOIDC-UHFFFAOYSA-N	3262	3262	NPY1R Binding	>	10	2	2												72.8	2.912	0.137363	3.43407	858826	TRUE	56
1741	methazolamide	graph and name match	FLOSMHQXBMRNHR-QPJJXVBHSA-N	3262	3262	NPY1R Binding	>	10	2	2																858898	TRUE	1741
1788	metrizamide	exact	BAQCROVBDNBEEB-UBYUBLNFSA-N	3262	3262	NPY1R Binding	>	10	2	2																859668	TRUE	1788
2402	ropinirole	exact	UHSKFQJFRQCDBE-UHFFFAOYSA-N	3262	3262	NPY1R Binding	>	30	2	2												0.04	0.0244	750	1229.51	863525	TRUE	2402
1097	etidocaine	exact	VTUSIVBDOCDNHS-UHFFFAOYSA-N	3262	3262	NPY1R Binding	>	30	1	1												5.43		5.52486		863635	TRUE	1097
1500	isopropamide	exact	JTPUMZTWMWIVPA-UHFFFAOYSA-O	3262	3262	NPY1R Binding	>	10	2	2																863732	TRUE	1500
926	disopyramide	exact	UVTNFZQICZKOEM-UHFFFAOYSA-N	3262	3262	NPY1R Binding	>	30	12	12												1.74	0.7308	17.2414	41.0509	863980	TRUE	926
1491	isoetarine	exact	HUYWAWARQUIQLE-UHFFFAOYSA-N	3262	3262	NPY1R Binding	>	30	1	1																864233	TRUE	1491
686	clobutinol	exact	KVHHQGIIZCJATJ-UHFFFAOYSA-N	3262	3262	NPY1R Binding	>	30	1	1												0.782		38.3632		864347	TRUE	686
134	alpidem	exact	JRTIDHTUMYMPRU-UHFFFAOYSA-N	3262	3262	NPY1R Binding	>	30	2	2												0.068	0.00612	441.176	4901.96	864430	TRUE	134
2281	proglumide	exact	DGMKFQYCZXERLX-UHFFFAOYSA-N	3262	3262	NPY1R Binding	>	30	2	2																864553	TRUE	2280
5077	selexipag	exact	QXWZQTURMXZVHJ-UHFFFAOYSA-N	3262	3262	NPY1R Binding	>	30	1	1												0.0352	0.0001056	852.273	284091	864636	FALSE	5077
1000176	ACT-333679	exact	OJQMKCBWYCWFPU-UHFFFAOYSA-N	3262	3262	NPY1R Binding	>	30	1	1												0.0352	0.0001056	852.273	284091	864714	TRUE	5077
2705	tolterodine	exact	OOGJQPCLVADCPB-HXUWFJFHSA-N	3262	3262	NPY1R Binding	>	30	1	1												0.058	0.002146	517.241	13979.5	865615	TRUE	2705
358	bethanechol	exact	NZUPCNDJBJXXRF-UHFFFAOYSA-O	3262	3262	NPY1R Binding	>	10	2	2																866439	TRUE	358
2265	prilocaine	exact	MVFGUOIZUNYYSO-UHFFFAOYSA-N	3262	3262	NPY1R Binding	>	30	1	1												0.635	0.458	47.2441	65.5022	866628	TRUE	2265
2819	vigabatrin	exact	PJDFLNIOAUIZSL-UHFFFAOYSA-N	3262	3262	NPY1R Binding	>	10	2	2												306	306	0.0326797	0.0326797	866729	TRUE	2819
2268	probenecid	exact	DBABZHXKTCFAPX-UHFFFAOYSA-N	3262	3262	NPY1R Binding	>	10	2	2												701	35.05	0.0142653	0.285307	866815	TRUE	2268
2429	selegiline	exact	MEZLKOACVSPNER-GFCCVEGCSA-N	3262	3262	NPY1R Binding	>	10	2	2												0.0822	0.00822	121.655	1216.55	867024	TRUE	2429
4702	esatenolol	graph no syns	METKIMKYRPQLGS-GFCCVEGCSA-N	3262	3262	NPY1R Binding	>	30	1	1																867174	TRUE	4702
2464	sotalol	exact	ZBMZVLHSJCTVON-UHFFFAOYSA-N	3262	3262	NPY1R Binding	>	30	2	2												6.71	5.53575	4.47094	5.41932	867494	TRUE	2464
2294	proparacaine	exact	KCLANYCVBBTKTO-UHFFFAOYSA-N	3262	3262	NPY1R Binding	>	30	1	1																871403	TRUE	2294
2027	oxprenolol	exact	CEMAWMOMDPGJMB-UHFFFAOYSA-N	3262	3262	NPY1R Binding	>	30	1	1												1.95	0.4485	15.3846	66.8896	871719	TRUE	2027
694	clofibrate	exact	KNHUKKLJHYUCFP-UHFFFAOYSA-N	3262	3262	NPY1R Binding	>	30	1	1												408	14.28	0.0735294	2.10084	872502	TRUE	694
1876	nalmefene	exact	WJBLNOPPDWQMCH-MBPVOVBZSA-N	3262	3262	NPY1R Binding	>	30	1	1												0.044	0.0264	681.818	1136.36	875303	TRUE	1876
1132	fasudil	exact	NGOGFTYYXHNFQH-UHFFFAOYSA-N	3262	3262	NPY1R Binding	>	30	2	2																881294	TRUE	1132
4329	pasireotide	graph and syn match	VMZMNAABQBOLAK-DBILLSOUSA-N	3262	3262	NPY1R Binding	>	10	1	1												0.0160042		624.837		882333	TRUE	4329
1587	lisinopril	graph and syn match	RLAWWYSOJDYHDC-KSZLIROESA-N	3262	3262	NPY1R Binding	>	30	1	1												0.241	0.2169	124.481	138.313	882594	TRUE	1587
2967	terlipressin	exact	BENFXAYNYRLAIU-QSVFAHTRSA-N	3262	3262	NPY1R Binding	>	30	1	1																882710	TRUE	2967
990	eflornithine	exact	VLCYCQAOQCDTCN-UHFFFAOYSA-N	3262	3262	NPY1R Binding	>	30	1	1																883791	TRUE	990
282	baclofen	exact	KPYSYYIEGFHWSV-UHFFFAOYSA-N	3262	3262	NPY1R Binding	>	30	1	1												1.9	1.33	15.7895	22.5564	884010	TRUE	282
112	alendronic acid	exact	OGSPWJRAVKPPFI-UHFFFAOYSA-N	3262	3262	NPY1R Binding	>	30	2	2												0.154	0.03388	194.805	885.478	884188	TRUE	112
157	amikacin	exact	LKCWBDHBTVXHDL-RMDFUYIESA-N	3262	3262	NPY1R Binding	>	10	2	2												51.2	49.152	0.195312	0.203451	884559	TRUE	157
1347	gusperimus	exact	IDINUJSAMVOPCM-UHFFFAOYSA-N	3262	3262	NPY1R Binding	>	30	1	1																885462	TRUE	1347
156	amifostine	exact	JKOQGQFVAUAYPM-UHFFFAOYSA-N	3262	3262	NPY1R Binding	>	30	1	1												240	230.4	0.125	0.130208	885549	TRUE	156
119	aliskiren	exact	UXOWGYHJODZGMF-QORCZRPOSA-N	3262	3262	NPY1R Binding	>	30	1	1												1.1	0.583	27.2727	51.458	889188	TRUE	119
2350	rabeprazole	exact	YREYEVIYCVEVJK-UHFFFAOYSA-N	3262	3262	NPY1R Binding	=	20.4998	1	1												1.44	0.0576	14.236	355.899	890822	TRUE	2350
4613	polydatin	exact	HSTZMXCBWJGKHG-CUYWLFDKSA-N	3262	3262	NPY1R Binding	>	30	1	1																892903	TRUE	4613
4340	alogliptin	exact	ZSBOMTDTBDDKMP-OAHLLOKOSA-N	3262	3262	NPY1R Binding	>	30	1	1												0.762	0.57912	39.3701	51.8027	893527	TRUE	4340
682	clobazam	exact	CXOXHMZGEKVPMT-UHFFFAOYSA-N	3262	3262	NPY1R Binding	>	10	2	2												10.3	2.2145	0.970874	4.51569	893602	TRUE	682
852	diazepam	exact	AAOVKJBEBIDNHE-UHFFFAOYSA-N	3262	3262	NPY1R Binding	>	30	1	1												1.22	0.0244	24.5902	1229.51	893854	TRUE	852
1202	flunitrazepam	exact	PPTYJKAXVCCBDU-UHFFFAOYSA-N	3262	3262	NPY1R Binding	>	30	1	1												0.01	0.0021	3000	14285.7	893963	TRUE	1202
2585	temazepam	exact	SEQDDYPDSLOBDC-UHFFFAOYSA-N	3262	3262	NPY1R Binding	>	30	1	1												2.88	0.1152	10.4167	260.417	894142	TRUE	2585
1608	lormetazepam	exact	FJIKWRGCXUCUIG-UHFFFAOYSA-N	3262	3262	NPY1R Binding	>	30	1	1												0.021	0.00315	1428.57	9523.81	894225	TRUE	1608
2357	ramosetron	exact	NTHPAPBPFQJABD-LLVKDONJSA-N	3262	3262	NPY1R Binding	>	30	1	1												0.0084	0.0016464	3571.43	18221.6	897775	TRUE	2357
1794	mexiletine	exact	VLPIATFUUWWMKC-UHFFFAOYSA-N	3262	3262	NPY1R Binding	>	30	1	1												33.5	12.931	0.895522	2.32001	900997	TRUE	1794
2478	stavudine	exact	XNKLLVCARDGLGL-JGVFFNPUSA-N	3262	3262	NPY1R Binding	>	30	1	1												4	3.88	7.5	7.73196	905298	TRUE	2478
2861	zidovudine	exact	HBOMLICNUCNMMY-XLPZGREQSA-N	3262	3262	NPY1R Binding	>	30	1	1												4	3	7.5	10	905434	TRUE	2861
2432	seratrodast	exact	ZBVKEHDGYSLCCC-UHFFFAOYSA-N	3262	3262	NPY1R Binding	>	30	1	1																906842	TRUE	2432
461	cadralazine	exact	QLTVVOATEHFXLT-UHFFFAOYSA-N	3262	3262	NPY1R Binding	>	30	1	1																908364	TRUE	461
2243	prednicarbate	exact	FNPXMHRZILFCKX-KAJVQRHHSA-N	3262	3262	NPY1R Binding	>	10	2	2																908579	FALSE	2243
1611	loteprednol etabonate	exact	DMKSVUSAATWOCU-HROMYWEYSA-N	3262	3262	NPY1R Binding	>	30	1	1																908644	TRUE	1611
199	ampiroxicam	exact	LSNWBKACGXCGAJ-UHFFFAOYSA-N	3262	3262	NPY1R Binding	>	30	1	1																908841	FALSE	199
280	bacampicillin	exact	PFOLLRNADZZWEX-FFGRCDKISA-N	3262	3262	NPY1R Binding	>	30	1	1												24.2		1.23967		908941	TRUE	280
367	bicalutamide	exact	LKJPYSCBVHEWIU-UHFFFAOYSA-N	3262	3262	NPY1R Binding	>	30	3	3												1.97	0.0788	15.2284	380.711	909157	TRUE	367
1527	ketoconazole	graph and syn match	XMAYWYJOQHXEEK-OZXSUGGESA-N	3262	3262	NPY1R Binding	>	10	2	2												0.75	0.12225	13.3333	81.7996	911394	TRUE	1527
277	azlocillin	exact	JTWOMNBEOCYFNV-NFFDBFGFSA-N	3262	3262	NPY1R Binding	>	30	1	1																919355	TRUE	277
2121	phencyclidine	exact	JTJMJGYZQZDUJJ-UHFFFAOYSA-N	3262	3262	NPY1R Binding	>	30	1	1																923911	TRUE	2121
370	bifonazole	exact	OCAPBUJLXMYKEJ-UHFFFAOYSA-N	3262	3262	NPY1R Binding	>	10	2	2																926463	TRUE	370
3051	butamben	exact	IUWVALYLNVXWKX-UHFFFAOYSA-N	3262	3262	NPY1R Binding	>	30	1	1																928713	TRUE	3051
2748	trimebutine	exact	LORDFXWUHHSAQU-UHFFFAOYSA-N	3262	3262	NPY1R Binding	>	30	1	1																928920	TRUE	2748
2570	tazanolast	exact	XQTARQNQIVVBRX-UHFFFAOYSA-N	3262	3262	NPY1R Binding	>	30	1	1																930068	TRUE	2570
563	ceftizoxime	graph and syn match	NNULBSISHYWZJU-IDUWFGFVSA-N	3262	3262	NPY1R Binding	>	30	1	1												417.308	300.462	0.0718893	0.0998462	930452	TRUE	563
538	cefmenoxime	graph and syn match	HJJDBAOLQAWBMH-ODCIPOBUSA-N	3262	3262	NPY1R Binding	>	30	1	1												390.953	121.196	0.0767356	0.247533	930517	TRUE	538
546	cefotaxime	exact	GPRBEKHLDVQUJE-QSWIMTSFSA-N	3262	3262	NPY1R Binding	>	30	1	1												154.346	95.6945	0.194368	0.313498	930712	TRUE	546
565	cefuroxime	graph and syn match	JFPVXVDWJQMJEE-SWWZKJRFSA-N	3262	3262	NPY1R Binding	>	30	1	1												242.701	166.25	0.123609	0.180451	930785	TRUE	565
535	cefepime	graph and syn match	HVFLCNVBZFFHBT-FKULVZFESA-O	3262	3262	NPY1R Binding	>	30	1	1												332.938	259.692	0.0901069	0.115521	930921	TRUE	535
545	cefoselis	chiral	BHXLLRXDAYEMPP-SBGRAJFYSA-O	3262	3262	NPY1R Binding	>	30	1	1																931061	TRUE	545
541	cefodizime	exact	XDZKBRJLTGRPSS-BGZQYGJUSA-N	3262	3262	NPY1R Binding	>	30	1	1												684.135	123.144	0.043851	0.243617	931129	TRUE	541
564	ceftriaxone	graph and syn match	VAAUVRVFOQPIGI-TYHRLYECSA-N	3262	3262	NPY1R Binding	>	30	1	1												15.1	0.9362	1.98675	32.0444	931200	TRUE	564
551	cefozopran	chiral	QDUIJCOKQCCXQY-WHJQOFBOSA-O	3262	3262	NPY1R Binding	>	30	1	1																931272	TRUE	551
1014	enoximone	exact	ZJKNESGOIKRXQY-UHFFFAOYSA-N	3262	3262	NPY1R Binding	>	10	2	2												16.1	2.415	0.621118	4.14079	932135	TRUE	1014
1821	mitoxantrone	exact	KKZJGLLVHKMTCM-UHFFFAOYSA-N	3262	3262	NPY1R Binding	=	1	1	1																933081	TRUE	1821
2848	xamoterol	exact	DXPOSRCHIDYWHW-UHFFFAOYSA-N	3262	3262	NPY1R Binding	>	30	1	1												0.411	0.2055	72.9927	145.985	933170	TRUE	2848
1887	nebivolol	exact	KOHIRBRYDXPAMZ-UHFFFAOYSA-N	3262	3262	NPY1R Binding	=	23.9999	1	1												0.025	0.00053375	959.996	44964.7	933361	TRUE	1887
924	dipyridamole	exact	IZEKFCXSFNUWAM-UHFFFAOYSA-N	3262	3262	NPY1R Binding	>	30	2	2												3	0.03	10	1000	933428	TRUE	924
1000097	unoprostone	exact	TVHAZVBUYQMHBC-SNHXEXRGSA-N	3262	3262	NPY1R Binding	>	30	1	1																941409	TRUE	2794
2803	valproic acid	exact	NIJJYAXOARWZEE-UHFFFAOYSA-N	3262	3262	NPY1R Binding	>	30	2	2												693	48.51	0.04329	0.618429	941828	TRUE	2803
223	octatropine methylbromide	exact	XGGHHHBGPSNXFE-ZSHCYNCHSA-N	3262	3262	NPY1R Binding	>	30	1	1																942059	TRUE	223
2721	tretinoin tocoferil	graph and syn match	RIQIJXOWVAHQES-UNAKLNRMSA-N	3262	3262	NPY1R Binding	>	30	1	1																942331	FALSE	2721
130	alfacalcidol	graph and syn match	OFHCOWSQAMBJIW-QLSRQBPNSA-N	3262	3262	NPY1R Binding	>	30	1	1																942467	TRUE	130
1412	ibutilide	exact	ALOBUEHUHMBRLE-UHFFFAOYSA-N	3262	3262	NPY1R Binding	>	30	1	1												0.24	0.144	125	208.333	943100	TRUE	1412
5252	neratinib	exact	JWNPDZNEKVCWMY-VQHVLOKHSA-N	3262	3262	NPY1R Binding	>	30	1	1												0.142		211.268		943847	TRUE	5252
2186	piperacetazine	exact	BTFMCMVEUCGQDX-UHFFFAOYSA-N	3262	3262	NPY1R Binding	>	30	1	1																944101	TRUE	2186
1208	fluorometholone	graph and syn match	FAOZLTXFLGPHNG-AAWHYABFSA-N	3262	3262	NPY1R Binding	>	10	2	2																946476	TRUE	1208
4941	palbociclib	exact	AHJRHEGDXFFMBM-UHFFFAOYSA-N	3262	3262	NPY1R Binding	>	30	1	1												0.134	0.019698	223.881	1523	947206	TRUE	4941
1000157	cyproterone	graph and syn match	DUSHUSLJJMDGTE-LXMMIWJPSA-N	3262	3262	NPY1R Binding	>	10	2	2																947395	TRUE	766
1414	idarubicin	exact	XDXDZDZNSLXDNA-TZNDIEGXSA-N	3262	3262	NPY1R Binding	>	10	1	1																947457	TRUE	1414
2847	warfarin	exact	PJVWKTKQMONHTI-UHFFFAOYSA-N	3262	3262	NPY1R Binding	>	30	2	2												3.49	0.07329	8.59599	409.333	948288	TRUE	2847
48	acenocoumarol	exact	VABCILAOYCMVPS-UHFFFAOYSA-N	3262	3262	NPY1R Binding	>	10	2	2												0.883	0.01766	11.325	566.251	948389	TRUE	48
1857	mupirocin	graph and syn match	MINDHVHHQZYEEK-DTQAZKPQSA-N	3262	3262	NPY1R Binding	>	10	2	2																948516	TRUE	1857
1032	eplerenone	graph and syn match	JUKPWJGBANNWMW-MPXJBLPYSA-N	3262	3262	NPY1R Binding	>	30	1	1												4.15	2.241	7.22892	13.3869	948806	TRUE	1032
3659	yohimbine	graph and syn match	BLGXFZZNTVWLAY-KXWCMYOSSA-N	3262	3262	NPY1R Binding	>	30	2	2												0.12	0.0216	250	1388.89	948934	TRUE	3659
810	deserpidine	exact	CVBMAZKKCSYWQR-WCGOZPBSSA-N	3262	3262	NPY1R Binding	>	30	1	1																949092	TRUE	810
2370	reserpine	exact	QEVHRUUCFGRFIF-MDEJGZGSSA-N	3262	3262	NPY1R Binding	>	10	2	2												0.164	0.0082	60.9756	1219.51	949193	TRUE	2370
2369	rescinnamine	exact	SZLZWPPUNLXJEA-QEGASFHISA-N	3262	3262	NPY1R Binding	>	10	2	2																949260	TRUE	2369
708	clopidogrel	exact	GKTWGGQPFAXNFI-HNNXBMFYSA-N	3262	3262	NPY1R Binding	>	30	2	2												7.91	0.1582	3.79267	189.633	949351	TRUE	708
460	cabergoline	exact	KORNTPPJEAJQIU-KJXAQDMKSA-N	3262	3262	NPY1R Binding	>	10	2	2												0.00134	0.000804	7462.69	12437.8	950946	TRUE	460
2997	somatostatin	graph and name match	NHXLMOGPVYXJNR-UHFFFAOYSA-N	3262	3262	NPY1R Binding	>	10	1	1																951057	TRUE	2997
2351	raloxifene	exact	GZUITABIAKMVPG-UHFFFAOYSA-N	3262	3262	NPY1R Binding	>	30	1	1			10			0	0	2	0	0		0.00124	6.2e-05	24193.5	483871	954381	TRUE	2351
416	buclizine	exact	MOYGZHXDRJNJEP-UHFFFAOYSA-N	3262	3262	NPY1R Binding	>	30	1	1																956461	TRUE	416
2142	phentolamine	exact	MRBDMNSDAVCSSF-UHFFFAOYSA-N	3262	3262	NPY1R Binding	>	30	1	1												0.086	0.03956	348.837	758.342	962857	TRUE	2142
3018	benzethonium	exact	SIYLLGKDQZGJHK-UHFFFAOYSA-N	3262	3262	NPY1R Binding	=	15	1	1																963290	TRUE	3018
2831	retinol	exact	FPIPGXGPPPQFEQ-OVSJKPMPSA-N	3262	3262	NPY1R Binding	>	10	2	2												2.79		3.58423		963916	TRUE	2831
1862	nabilone	graph and syn match	GECBBEABIDMGGL-RTBURBONSA-N	3262	3262	NPY1R Binding	>	30	1	1												0.00993		3021.15		964259	TRUE	1862
4280	tocofersolan	graph and syn match	GVJHHUAWPYXKBD-UHFFFAOYSA-N	3262	3262	NPY1R Binding	>	30	1	1																964540	TRUE	4280
4617	lycopene	exact	OAIJSZIZWZSQBC-GYZMGTAESA-N	3262	3262	NPY1R Binding	>	30	1	1																964868	TRUE	4617
1012	enocitabine	exact	SAMRUMKYXPVKPA-VFKOLLTISA-N	3262	3262	NPY1R Binding	>	30	1	1																965002	FALSE	1012
1413	icosapent ethyl	exact	SSQPWTVBQMWLSZ-AAQCHOMXSA-N	3262	3262	NPY1R Binding	>	30	1	1												251		0.119522		965113	TRUE	1413
4618	linolenic acid	exact	DTOSIQBPPRVQHS-PDBXOOCHSA-N	3262	3262	NPY1R Binding	>	30	1	1																965614	TRUE	4618
2383	rimantadine	exact	UBCHPRBFMUDMNC-UHFFFAOYSA-N	3262	3262	NPY1R Binding	>	10	2	2												2.13	1.278	4.69484	7.82473	968417	TRUE	2383
195	amfetamine	exact	KWTSXDURSIMDCE-UHFFFAOYSA-N	3262	3262	NPY1R Binding	>	30	1	1												0.374	0.26928	80.2139	111.408	970103	TRUE	195
65	acetylcholine	exact	OIPILFWXSMYKGL-UHFFFAOYSA-N	3262	3262	NPY1R Binding	>	30	2	2						0	0	0	0	0						970282	TRUE	65
793	deflazacort	exact	FBHSPRKOSMHSIF-GRMWVWQJSA-N	3262	3262	NPY1R Binding	>	30	1	1												0.364	0.2184	82.4176	137.363	970402	TRUE	793
150	amcinonide	exact	ILKJAFIWWBXGDU-MOGDOJJUSA-N	3262	3262	NPY1R Binding	>	10	2	2																970517	TRUE	150
217	anecortave	graph and syn match	YUWPMEXLKGOSBF-SQIVGGFUSA-N	3262	3262	NPY1R Binding	>	10	2	2																970612	TRUE	217
1191	fludrocortisone acetate	graph and syn match	SYWHXTATXSMDSB-JORUCDAYSA-N	3262	3262	NPY1R Binding	>	30	1	1																970721	FALSE	1191
826	dexamethasone acetate	exact	AKUJBENLRBOFTD-RPRRAYFGSA-N	3262	3262	NPY1R Binding	>	30	1	1																971028	FALSE	826
2408	roxatidine acetate	exact	SMTZFNFIKUPEJC-UHFFFAOYSA-N	3262	3262	NPY1R Binding	>	30	1	1																971279	TRUE	2408
1000073	colforsin	exact	OHCQJHSOBUTRHG-KGGHGJDLSA-N	3262	3262	NPY1R Binding	>	30	1	1																971548	TRUE	729
729	colforsin daropate	exact	RSOZZQTUMVBTMR-XGUNBQNXSA-N	3262	3262	NPY1R Binding	>	30	1	1																971618	FALSE	729
2811	vecuronium	exact	BGSZAXLLHYERSY-XQIGCQGXSA-N	3262	3262	NPY1R Binding	>	30	1	1												0.896	0.27776	33.4821	108.007	971779	TRUE	2811
2044	paclitaxel	graph and syn match	RCINICONZNJXQF-SDADAVDGSA-N	3262	3262	NPY1R Binding	>	30	1	1												4.27	0.27755	7.02576	108.089	972017	TRUE	2044
64	acetylcarnitine	chiral	RDHQFKQIGNGIED-MRVPVSSYSA-O	3262	3262	NPY1R Binding	>	30	1	1																972176	TRUE	64
2241	praziquantel	exact	FSVJFNAIGNNGKK-UHFFFAOYSA-N	3262	3262	NPY1R Binding	>	10	2	2												2.05	0.1722	4.87805	58.072	974747	TRUE	2241
2412	rufloxacin	exact	NJCJBUHJQLFDSW-UHFFFAOYSA-N	3262	3262	NPY1R Binding	>	30	1	1																977431	TRUE	2412
1177	fleroxacin	exact	XBJBPGROQZJDOJ-UHFFFAOYSA-N	3262	3262	NPY1R Binding	>	30	1	1												26.6	19.418	1.12782	1.54496	978029	TRUE	1177
1613	loxapine	exact	XJGVXQDUIWGIRW-UHFFFAOYSA-N	3262	3262	NPY1R Binding	>	30	1	1												0.0796	0.0027064	376.884	11084.8	978631	TRUE	1613
722	clozapine	exact	QZUDBNBUXVUHMW-UHFFFAOYSA-N	3262	3262	NPY1R Binding	>	30	1	1												1.75	0.0525	17.1429	571.429	978922	TRUE	722
1825	moclobemide	exact	YHXISWVBGDMDLQ-UHFFFAOYSA-N	3262	3262	NPY1R Binding	>	10	2	2												5.99	2.995	1.66945	3.3389	982575	TRUE	1825
2515	sulfamethoxypyridazine	exact	VLYWMPOKSSWJAL-UHFFFAOYSA-N	3262	3262	NPY1R Binding	>	30	1	1																986511	TRUE	2515
2266	primaquine	exact	INDBQLZJXZLFIT-UHFFFAOYSA-N	3262	3262	NPY1R Binding	>	30	1	1												0.204	0.0408	147.059	735.294	986946	TRUE	2266
422	buflomedil	exact	OWYLAEYXIQKAOL-UHFFFAOYSA-N	3262	3262	NPY1R Binding	>	30	1	1																987290	TRUE	422
660	cisapride	exact	DCSUBABJRXZOMT-UHFFFAOYSA-N	3262	3262	NPY1R Binding	>	30	1	1												0.17	0.0034	176.471	8823.53	988389	TRUE	660
569	celiprolol	exact	JOATXPAWOHTVSZ-UHFFFAOYSA-N	3262	3262	NPY1R Binding	>	30	1	1												0.925	0.69375	32.4324	43.2432	988795	TRUE	569
2601	terguride	exact	JOAHPSVPXZTVEP-YXJHDRRASA-N	3262	3262	NPY1R Binding	>	30	1	1												0.0033		9090.91		989057	TRUE	2601
2857	zaleplon	exact	HUNXMJYCHXQEGX-UHFFFAOYSA-N	3262	3262	NPY1R Binding	>	30	1	1												0.351	0.1404	85.4701	213.675	991249	TRUE	2857
1395	hydroxychloroquine	exact	XXSMGPRMXLTPCZ-UHFFFAOYSA-N	3262	3262	NPY1R Binding	>	10	2	2												0.359	0.1795	27.8552	55.7103	991593	TRUE	1395
2871	zomepirac	exact	ZXVNMYWKKDOREA-UHFFFAOYSA-N	3262	3262	NPY1R Binding	>	30	1	1												8.2	0.123	3.65854	243.902	999212	TRUE	2871
2865	ziprasidone	exact	MVWVFYHBGMAFLY-UHFFFAOYSA-N	3262	3262	NPY1R Binding	>	30	1	1												0.47	0.0047	63.8298	6382.98	1002959	TRUE	2865
454	butorphanol	exact	IFKLAQQSCNILHL-QHAWAJNXSA-N	3262	3262	NPY1R Binding	>	30	1	1												0.00611	0.00104	4909.98	28846.2	1003134	TRUE	454
4907	olaparib	exact	FDLYAMZZIXQODN-UHFFFAOYSA-N	3262	3262	NPY1R Binding	>	30	1	1												17.8	2.314	1.68539	12.9646	1005685	TRUE	4907
221	aniracetam	exact	ZXNRTKGTQJPIJK-UHFFFAOYSA-N	3262	3262	NPY1R Binding	>	30	1	1																1008180	TRUE	221
2543	sumatriptan	exact	KQKPFRSPSRPDEB-UHFFFAOYSA-N	3262	3262	NPY1R Binding	>	30	1	1												0.183	0.15738	163.934	190.621	1009733	TRUE	2543
1440	indomethacin	exact	CGIGDMFJXJATDK-UHFFFAOYSA-N	3262	3262	NPY1R Binding	>	30	1	1												4.14	0.2277	7.24638	131.752	1011389	TRUE	1440
47	acemetacin	exact	FSQKKOOTNAMONP-UHFFFAOYSA-N	3262	3262	NPY1R Binding	>	30	1	1												1.56	0.156	19.2308	192.308	1011511	FALSE	47
2029	oxycodone	exact	BRUQQQPBMZOVGD-XFKAJCMBSA-N	3262	3262	NPY1R Binding	>	30	1	1												0.25	0.1375	120	218.182	1012247	TRUE	2029
725	codeine	exact	OROGSEYTTFOCAN-DNJOTXNNSA-N	3262	3262	NPY1R Binding	>	30	1	1												0.408	0.306	73.5294	98.0392	1012323	TRUE	725
1386	hydrocodone	graph and syn match	LLPOLZWFYMWNKH-FVEFGIFQSA-N	3262	3262	NPY1R Binding	>	30	1	1												0.222	0.14208	135.135	211.149	1012453	TRUE	1386
1302	gliquidone	exact	LLJFMFZYVVLQKT-UHFFFAOYSA-N	3262	3262	NPY1R Binding	>	30	1	1												1.23		24.3902		1013176	TRUE	1302
3531	roflumilast	exact	MNDBXUUTURYVHR-UHFFFAOYSA-N	3262	3262	NPY1R Binding	>	30	1	1												0.06	0.00066	500	45454.5	1013447	TRUE	3531
2048	pamidronic acid	exact	WRUUGTRCQOWXEG-UHFFFAOYSA-N	3262	3262	NPY1R Binding	>	30	1	1												5.87	4.11	5.11073	7.29927	1020996	TRUE	2048
2713	tranexamic acid	exact	GYDJEQRTZSCIOI-LJGSYFOKSA-N	3262	3262	NPY1R Binding	>	10	2	2												82.7	80.219	0.120919	0.124659	1021232	TRUE	2713
3642	vildagliptin	exact	SYOKIDBDQMKNDQ-XWTIBIIYSA-N	3262	3262	NPY1R Binding	>	30	1	1												1.65	1.49655	18.1818	20.0461	1021439	TRUE	3642
4114	saxagliptin	exact	QGJUIPDUBHWZPV-SGTAVMJGSA-N	3262	3262	NPY1R Binding	>	30	1	1												0.428	0.37664	70.0935	79.6517	1022074	TRUE	4114
1519	kanamycin	exact	SBUJHOSQTJFQJX-NOAMYHISSA-N	3262	3262	NPY1R Binding	>	10	2	2												47	46.5446	0.212766	0.214848	1022843	TRUE	1519
1960	norepinephrine	graph and syn match	SFLSHLFXELFNJZ-MRVPVSSYSA-N	3262	3262	NPY1R Binding	>	10	2	2												18.6783	9.33917	0.53538	1.07076	1023940	TRUE	1960
1811	mimosine	graph and syn match	WZNJWVWKTVETCG-UHFFFAOYSA-N	3262	3262	NPY1R Binding	>	10	2	2																1024161	TRUE	1811
2738	trientine	exact	VILCJCGEZXAXTO-UHFFFAOYSA-N	3262	3262	NPY1R Binding	>	30	1	1												15.5		1.93548		1025369	TRUE	2738
773	dacarbazine	graph and syn match	FDKXTQMXEQVLRF-KHPPLWFESA-N	3262	3262	NPY1R Binding	>	10	2	2												20.6	19.57	0.485437	0.510986	1026073	TRUE	773
1578	lidamidine	exact	RRHJHSBDJDZUGL-UHFFFAOYSA-N	3262	3262	NPY1R Binding	>	30	1	1																1026226	TRUE	1578
4628	enzalutamide	exact	WXCXUHSOUPDCQV-UHFFFAOYSA-N	3262	3262	NPY1R Binding	>	30	1	1												19.1	0.573	1.57068	52.356	1030303	TRUE	4628
2459	sorafenib	exact	MLDQJTXFUGDVEO-UHFFFAOYSA-N	3262	3262	NPY1R Binding	>	30	1	1												0.055	0.000275	545.455	109091	1032283	TRUE	2459
2171	pimobendan	exact	GLBJJMFZWDBELO-UHFFFAOYSA-N	3262	3262	NPY1R Binding	>	30	1	1																1037526	TRUE	2171
1209	fluoxetine	exact	RTHCYVBBDHJXIQ-UHFFFAOYSA-N	3262	3262	NPY1R Binding	>	30	2	2												0.15	0.00825	200	3636.36	1041030	TRUE	1209
2875	zotepine	exact	HDOZVRUNCMBHFH-UHFFFAOYSA-N	3262	3262	NPY1R Binding	>	30	1	1												0.0528	0.001584	568.182	18939.4	1041388	TRUE	2875
916	diphenhydramine	exact	ZZVUWRFHKOJYTH-UHFFFAOYSA-N	3262	3262	NPY1R Binding	>	30	1	1												0.3	0.0036	100	8333.33	1041715	TRUE	916
499	carbinoxamine	exact	OJFSXZCBGQGRNV-UHFFFAOYSA-N	3262	3262	NPY1R Binding	>	30	1	1												0.0987	0.0576408	303.951	520.465	1041842	TRUE	499
3634	tromantadine	exact	UXQDWARBDDDTKG-UHFFFAOYSA-N	3262	3262	NPY1R Binding	>	30	1	1																1042002	TRUE	3634
757	cyclopentolate	exact	SKYSRIRYMSLOIN-UHFFFAOYSA-N	3262	3262	NPY1R Binding	>	10	2	2																1042325	TRUE	757
2419	salmeterol	exact	GIIZNNXWQWCKIB-UHFFFAOYSA-N	3262	3262	NPY1R Binding	>	30	1	1												0.0004	1.6e-05	75000	1875000	1044231	TRUE	2419
1665	mefloquine	graph and syn match	XEEQGYMUWCZPDN-UHFFFAOYSA-N	3262	3262	NPY1R Binding	>	30	1	1												1.1	0.0198	27.2727	1515.15	1045009	FALSE	1665
4298	apixaban	exact	QNZCBYKSOIHPEH-UHFFFAOYSA-N	3262	3262	NPY1R Binding	>	30	1	1												0.733	0.09529	40.9277	314.828	1047363	TRUE	4298
530	cefazolin	exact	MLYYVTUWGNIJIB-BXKDBHETSA-N	3262	3262	NPY1R Binding	>	30	1	1												330.018	52.8029	0.0909041	0.568151	1050780	TRUE	530
1210	fluoxymesterone	graph and syn match	YLRFCQOZQXIBAB-UKPFUUFUSA-N	3262	3262	NPY1R Binding	>	10	2	2												1.05	0.021	9.52381	476.19	1052057	TRUE	1210
3356	methyltestosterone	exact	GCKMFJBGXUYNAG-HLXURNFRSA-N	3262	3262	NPY1R Binding	>	30	1	1																1052140	TRUE	3356
2033	oxymetholone	graph and syn match	ICMWWNHDUZJFDW-CCTJMHFWSA-N	3262	3262	NPY1R Binding	>	30	1	1												0.0565		530.973		1052209	TRUE	2033
2779	troxipide	exact	YSIITVVESCNIPR-UHFFFAOYSA-N	3262	3262	NPY1R Binding	>	30	1	1																1055199	TRUE	2779
893	dilazep	exact	QVZCXCJXTMIDME-UHFFFAOYSA-N	3262	3262	NPY1R Binding	>	30	1	1																1055460	TRUE	893
1112	etoposide	graph and syn match	VJJPUSNTGOMMGY-NFIPXKMBSA-N	3262	3262	NPY1R Binding	>	10	2	2												5.93	0.1779	1.68634	56.2114	1055545	TRUE	1112
1534	lactitol	exact	VQHSOMBJVWLPSR-JVCRWLNRSA-N	3262	3262	NPY1R Binding	>	30	1	1												2.25		13.3333		1061071	TRUE	1534
1568	levodropropizine	exact	PTVWPYVOOKLBCG-ZDUSSCGKSA-N	3262	3262	NPY1R Binding	>	30	1	1																1061555	TRUE	1568
4672	morniflumate	exact	LDXSPUSKBDTEKA-UHFFFAOYSA-N	3262	3262	NPY1R Binding	>	30	1	1												2.47		12.1457		1063790	TRUE	4672
2354	ramatroban	exact	LDXDSHIEDAPSSA-OAHLLOKOSA-N	3262	3262	NPY1R Binding	>	30	2	2												0.31	0.00775	96.7742	3870.97	1063975	TRUE	2354
355	betamipron	exact	CWXYHOHYCJXYFQ-UHFFFAOYSA-N	3262	3262	NPY1R Binding	>	30	1	1																1064691	TRUE	355
284	balsalazide	exact	IPOKCKJONYRRHP-FMQUCBEESA-N	3262	3262	NPY1R Binding	>	30	1	1												1.86	0.0186	16.129	1612.9	1064828	TRUE	284
2214	pitavastatin	graph and syn match	VGYFMXBACGZSIL-VAWYXSNFSA-N	3262	3262	NPY1R Binding	>	10	2	2												0.195	0.00078	51.2821	12820.5	1065116	TRUE	2214
2164	pidotimod	exact	UUTKICFRNVKFRG-WDSKDSINSA-N	3262	3262	NPY1R Binding	>	30	1	1																1066156	TRUE	2164
2099	pentoxifylline	exact	BYPFEZZEUUWMEJ-UHFFFAOYSA-N	3262	3262	NPY1R Binding	>	10	2	2												2.02	2.02	4.9505	4.9505	1070337	TRUE	2099
4157	lercanidipine	exact	ZDXUKAKRHYTAKV-UHFFFAOYSA-N	3262	3262	NPY1R Binding	>	30	1	1												0.00256		11718.8		1073291	TRUE	4157
3880	benidipine	graph and syn match	QZVNQOLPLYWLHQ-ZEQKJWHPSA-N	3262	3262	NPY1R Binding	>	30	1	1																1073366	TRUE	3880
4005	oxantel	exact	VRYKTHBAWRESFI-VOTSOKGWSA-N	3262	3262	NPY1R Binding	>	30	1	1																1076644	TRUE	4005
2026	oxyphencyclimine	exact	DUDKAZCAISNGQN-UHFFFAOYSA-N	3262	3262	NPY1R Binding	>	10	2	2																1076781	TRUE	2026
1228	flutropium	graph and syn match	OATDVDIMNNZTEY-XWALJWNASA-N	3262	3262	NPY1R Binding	>	30	1	1																1077102	TRUE	1228
2677	tiotropium bromide	graph and syn match	LERNTVKEWCAPOY-DZZGSBJMSA-N	3262	3262	NPY1R Binding	>	30	2	2												4.8e-05	1.34e-05	625000	2.23214e+06	1077258	TRUE	2677
1796	mianserin	exact	UEQUQVLFIPOEMF-UHFFFAOYSA-N	3262	3262	NPY1R Binding	>	30	1	1												0.224	0.01568	133.929	1913.27	1078402	TRUE	1796
2396	rocuronium	exact	YXRDKMPIGHSVRX-OOJCLDBCSA-N	3262	3262	NPY1R Binding	>	30	1	1												32.1	17.334	0.934579	1.7307	1085861	TRUE	2396
2814	veralipride	exact	RYJXBGGBZJGVQF-UHFFFAOYSA-N	3262	3262	NPY1R Binding	>	30	1	1																1085932	TRUE	2814
2403	ropivacaine	exact	ZKMNUMMKYBVTFN-HNNXBMFYSA-N	3262	3262	NPY1R Binding	>	30	1	1																1087518	TRUE	2403
109	alcuronium	name match and struct review	ZHCVFFXWDPTKEW-ULLBZFNYSA-N	3262	3262	NPY1R Binding	>	30	1	1												4.5		6.66667		1088267	TRUE	109
2105	pergolide	exact	YEHCICAEULNIGD-MZMPZRCHSA-N	3262	3262	NPY1R Binding	>	30	1	1												0.0087	0.00087	3448.28	34482.8	1088420	TRUE	2105
2451	sitosterol	exact	KZJWDPNRJALLNS-VJSFXXLFSA-N	3262	3262	NPY1R Binding	>	30	1	1																1090218	TRUE	2451
78	acitretin	exact	IHUNBGSDBOWDMA-AQFIFDHZSA-N	3262	3262	NPY1R Binding	>	10	2	2												1.28	0.00128	7.8125	7812.5	1092506	TRUE	78
1314	glibenclamide	exact	ZNNLBTZKUZBEKO-UHFFFAOYSA-N	3262	3262	NPY1R Binding	>	30	1	1												0.405	0.00405	74.0741	7407.41	1095291	TRUE	1314
2747	trimazosin	exact	YNZXWQJZEDLQEG-UHFFFAOYSA-N	3262	3262	NPY1R Binding	>	30	1	1																1096717	TRUE	2747
1749	metofoline	exact	YBCPYHQFUMNOJG-UHFFFAOYSA-N	3262	3262	NPY1R Binding	>	30	1	1																1098137	TRUE	1749
4178	vandetanib	exact	UHTHHESEBZOYNR-UHFFFAOYSA-N	3262	3262	NPY1R Binding	>	30	1	1												0.57	0.057	52.6316	526.316	1098497	TRUE	4178
1282	gefitinib	exact	XGALLCVXEZPNRQ-UHFFFAOYSA-N	3262	3262	NPY1R Binding	>	30	1	1												2.09	0.1881	14.3541	159.49	1100556	TRUE	1282
1275	gallopamil	exact	XQLWNAFCTODIRK-UHFFFAOYSA-N	3262	3262	NPY1R Binding	>	30	1	1																1103460	TRUE	1275
2796	urapidil	exact	ICMGLRUYEQNHPF-UHFFFAOYSA-N	3262	3262	NPY1R Binding	>	30	1	1												0.831002	0.1662	36.101	180.505	1104816	TRUE	2796
1790	metronidazole	exact	VAOCPAMSLUNLGC-UHFFFAOYSA-N	3262	3262	NPY1R Binding	>	10	2	2												161	136.85	0.0621118	0.0730727	1105158	TRUE	1790
2133	phenmetrazine	exact	OOBHFESNSZDWIU-UHFFFAOYSA-N	3262	3262	NPY1R Binding	>	30	1	1												1.41		21.2766		1105807	TRUE	2133
129	alosetron	exact	JSWZEAMFRNKZNL-UHFFFAOYSA-N	3262	3262	NPY1R Binding	>	10	2	2												0.017	0.00306	588.235	3267.97	1106600	TRUE	129
1809	milrinone	exact	PZRHRDRVRGEVNW-UHFFFAOYSA-N	3262	3262	NPY1R Binding	>	30	1	1												0.95	0.285	31.5789	105.263	1112620	TRUE	1809
1404	ibandronic acid	exact	MPBVHIBUJCELCL-UHFFFAOYSA-N	3262	3262	NPY1R Binding	>	30	2	2												0.0923	0.0131989	325.027	2272.92	1112991	TRUE	1404
2579	tegaserod	graph and name match	IKBKZGMPCYNSLU-RGVLZGJSSA-N	3262	3262	NPY1R Binding	=	11.4325	8	10												0.01	0.0002	1143.25	57162.5	1113466	TRUE	2579
511	carmofur	exact	AOCCBINRVIKJHY-UHFFFAOYSA-N	3262	3262	NPY1R Binding	>	30	1	1																1115393	TRUE	511
1119	exalamide	exact	CKSJXOVLXUMMFF-UHFFFAOYSA-N	3262	3262	NPY1R Binding	>	30	1	1																1115737	TRUE	1119
1817	misoprostol	graph and syn match	OJLOPKGSLYJEMD-ZRDIBKRKSA-N	3262	3262	NPY1R Binding	>	30	1	1												0.00212	0.000318	14150.9	94339.6	1116132	TRUE	1817
1704	meprobamate	exact	NPPQSCRMBWNHMW-UHFFFAOYSA-N	3262	3262	NPY1R Binding	>	10	2	2												45.8	45.8	0.218341	0.218341	1116284	TRUE	1704
509	carisoprodol	exact	OFZCIYFFPZCNJE-UHFFFAOYSA-N	3262	3262	NPY1R Binding	>	30	1	1												38	19.19	0.789474	1.56331	1116358	TRUE	509
167	5-aminolevulinic acid hexyl ester	exact	RYQOILLJDKPETL-UHFFFAOYSA-N	3262	3262	NPY1R Binding	>	30	1	1																1116454	TRUE	167
776	dabigatran etexilate	exact	KSGXQBZTULBEEQ-UHFFFAOYSA-N	3262	3262	NPY1R Binding	>	30	1	1												0.4	0.264	75	113.636	1116573	FALSE	776
1958	nomifensine	exact	XXPANQJNYNUNES-UHFFFAOYSA-N	3262	3262	NPY1R Binding	>	30	1	1												8.39	2.0975	3.57569	14.3027	1117538	TRUE	1958
1000075	dabigatran	high sim and struct review	YBSJFWOBGCMAKL-UHFFFAOYSA-N	3262	3262	NPY1R Binding	>	30	1	1												0.4	0.264	75	113.636	1118506	TRUE	776
1654	medazepam	exact	YLCXGBZIZBEVPZ-UHFFFAOYSA-N	3262	3262	NPY1R Binding	>	30	1	1												3.69		8.13008		1118575	TRUE	1654
1891	nefopam	exact	RGPDEAGGEXEMMM-UHFFFAOYSA-N	3262	3262	NPY1R Binding	>	30	1	1												0.0482	0.013014	622.407	2305.21	1119173	TRUE	1891
2210	piroxicam	exact	QYSPLQLAKJAUJT-UHFFFAOYSA-N	3262	3262	NPY1R Binding	>	10	2	2												25	0.25	0.4	40	1119247	TRUE	2210
2595	tenoxicam	exact	LZNWYQJJBLGYLT-UHFFFAOYSA-N	3262	3262	NPY1R Binding	>	10	2	2												19.4	7.663	0.515464	1.30497	1119341	TRUE	2595
1609	lornoxicam	exact	WLHQHAUOOXYABV-UHFFFAOYSA-N	3262	3262	NPY1R Binding	>	30	1	1												4.64		6.46552		1119413	TRUE	1609
959	doxofylline	exact	HWXIGFIVGWUZAO-UHFFFAOYSA-N	3262	3262	NPY1R Binding	>	30	1	1																1120668	TRUE	959
1108	etofylline clofibrate	exact	KYAKGJDISSNVPZ-UHFFFAOYSA-N	3262	3262	NPY1R Binding	>	30	1	1																1120742	TRUE	1108
2870	zolpidem	exact	ZAFYATHCZYHLPB-UHFFFAOYSA-N	3262	3262	NPY1R Binding	>	30	3	3												0.83	0.06225	36.1446	481.928	1126426	TRUE	2870
497	carbimazole	exact	CFOYWRHIYXMDOT-UHFFFAOYSA-N	3262	3262	NPY1R Binding	>	10	2	2												18.3	17.019	0.546448	0.587579	1130168	TRUE	497
1831	molsidomine	graph and name match	XLFWDASMENKTKL-UHFFFAOYSA-O	3262	3262	NPY1R Binding	>	30	1	1												0.0413	0.0413	726.392	726.392	1133351	TRUE	1831
1215	flupirtine	exact	JUUFBMODXQKSTD-UHFFFAOYSA-N	3262	3262	NPY1R Binding	>	30	1	1												6.5	1.17	4.61538	25.641	1133451	TRUE	1215
1842	moracizine	exact	FUBVWMNBEHXPSU-UHFFFAOYSA-N	3262	3262	NPY1R Binding	>	30	1	1												2.77	0.155812	10.8303	192.539	1133659	TRUE	1842
657	cinoxacin	exact	VDUWPHTZYNWKRN-UHFFFAOYSA-N	3262	3262	NPY1R Binding	>	10	2	2												75.3	26.355	0.132802	0.379435	1137708	TRUE	657
543	cefoperazone	exact	GCFBRXLSHGKWDP-XCGNWRKASA-N	3262	3262	NPY1R Binding	>	30	1	1												387.189	34.847	0.0774815	0.860906	1142919	TRUE	543
2697	tolcapone	exact	MIQPIUSUKVNLNT-UHFFFAOYSA-N	3262	3262	NPY1R Binding	>	10	2	2												36.2	0.0362	0.276243	276.243	1144591	TRUE	2697
4881	suvorexant	exact	JYTNQNCOQXFQPK-MRXNPFEDSA-N	3262	3262	NPY1R Binding	>	30	1	1												1.36	0.0068	22.0588	4411.76	1145203	TRUE	4881
2337	quetiapine	exact	URKOMYMAXPYINW-UHFFFAOYSA-N	3262	3262	NPY1R Binding	>	30	1	1												2.55	0.4335	11.7647	69.2042	1146585	TRUE	2337
1400	hydroxyzine	exact	ZQDWXGKKHFNSQK-UHFFFAOYSA-N	3262	3262	NPY1R Binding	>	30	1	1												0.269	0.014257	111.524	2104.23	1146726	TRUE	1400
299	benazepril	exact	XPCFTKFZXHTYIP-PMACEKPBSA-N	3262	3262	NPY1R Binding	>	30	1	1												0.46	0.01518	65.2174	1976.28	1147604	TRUE	299
641	cilazapril	exact	HHHKFGXWKKUNCY-FHWLQOOXSA-N	3262	3262	NPY1R Binding	>	30	1	1												0.114	0.0855	263.158	350.877	1147731	TRUE	641
1005	enalapril	exact	GBXSMTUPTTWBMN-XIRDDKMYSA-N	3262	3262	NPY1R Binding	>	30	1	1												0.4	0.18	75	166.667	1147843	FALSE	1005
1424	imidapril	exact	KLZWOWYOHUKJIG-BPUTZDHNSA-N	3262	3262	NPY1R Binding	>	30	1	1												0.0712	0.05696	421.348	526.685	1147937	TRUE	1424
2340	quinapril	exact	JSDRRTOADPPCHY-HSQYWUDLSA-N	3262	3262	NPY1R Binding	>	30	1	1												1.53	0.0459	19.6078	653.595	1148014	TRUE	2340
2356	ramipril	exact	HDACQVRGBOVJII-JBDAPHQKSA-N	3262	3262	NPY1R Binding	>	30	1	1												0.106	0.02862	283.019	1048.22	1148213	TRUE	2356
5214	telotristat ethyl	exact	MDSQOJYHHZBZKA-GBXCKJPGSA-N	3262	3262	NPY1R Binding	>	30	1	1												1.45	0.0029	20.6897	10344.8	1148870	FALSE	5214
897	diltiazem	exact	HSUGRBWQSSZJOP-RTWAWAEBSA-N	3262	3262	NPY1R Binding	>	30	1	1												1.1	0.22	27.2727	136.364	1150416	TRUE	897
2855	zafirlukast	exact	YEEZWCHGZNKEEK-UHFFFAOYSA-N	3262	3262	NPY1R Binding	>	10	2	2												0.929	0.00929	10.7643	1076.43	1151484	TRUE	2855
610	chlorotrianisene	exact	BFPSDSIWYFKGBC-UHFFFAOYSA-N	3262	3262	NPY1R Binding	>	30	3	3																1152104	TRUE	610
2813	venlafaxine	exact	PNVNVHUZROJLTJ-UHFFFAOYSA-N	3262	3262	NPY1R Binding	>	30	1	1						0	0	0	0	0		0.555	0.40515	54.0541	74.0466	1152205	TRUE	2813
1945	nitrazepam	exact	KJONHKAYOJNZEC-UHFFFAOYSA-N	3262	3262	NPY1R Binding	>	10	2	2												0.235	0.0282	42.5532	354.61	1157790	TRUE	1945
703	clonazepam	exact	DGBIGWXXNGSACT-UHFFFAOYSA-N	3262	3262	NPY1R Binding	>	30	1	1												0.03	0.0045	1000	6666.67	1157864	TRUE	703
1919	nicorandil	exact	LBHIOVVIQHSOQN-UHFFFAOYSA-N	3262	3262	NPY1R Binding	>	30	1	1																1158747	TRUE	1919
1506	isosorbide mononitrate	exact	YWXYYJSYQOXTPL-SLPGGIOYSA-N	3262	3262	NPY1R Binding	>	30	1	1												4.93	4.6835	6.08519	6.40547	1158855	TRUE	1506
1421	ifosfamide	exact	HOMGKSMUEGBAAB-UHFFFAOYSA-N	3262	3262	NPY1R Binding	>	30	1	1												203	203	0.147783	0.147783	1158966	TRUE	1421
2740	trifluoperazine	exact	ZEWQUBUPAILYHI-UHFFFAOYSA-N	3262	3262	NPY1R Binding	=	19.6002	1	2												0.0053	0.002279	3698.15	8600.35	1159465	TRUE	2740
2274	prochlorperazine	exact	WIKYUJGCLQQFNW-UHFFFAOYSA-N	3262	3262	NPY1R Binding	>	30	1	1												0.00472	0.00260305	6355.93	11525	1159557	TRUE	2274
415	bucladesine	exact	CJGYSWNGNKCJSB-YVLZZHOMSA-N	3262	3262	NPY1R Binding	>	30	1	1																1165817	TRUE	415
744	crotamiton	graph and syn match	DNTGGZPQPQTDQF-XBXARRHUSA-N	3262	3262	NPY1R Binding	>	10	2	2																1166430	TRUE	744
1764	methylergometrine	graph and syn match	UNBRKDKAWYKMIV-UHFFFAOYSA-N	3262	3262	NPY1R Binding	>	30	1	1												0.0173	0.005017	1734.1	5979.67	1167044	TRUE	1764
1775	methysergide	graph and syn match	KPJZHOPZRAFDTN-UHFFFAOYSA-N	3262	3262	NPY1R Binding	>	30	1	1												0.00396	0.0013464	7575.76	22281.6	1167120	TRUE	1775
1170	fexofenadine	exact	RWTNPBWLLIMQHL-UHFFFAOYSA-N	3262	3262	NPY1R Binding	>	30	1	1												0.56	0.20356	53.5714	147.377	1167631	TRUE	1170
1439	indobufen	exact	AYDXAULLCROVIT-UHFFFAOYSA-N	3262	3262	NPY1R Binding	>	30	1	1																1167744	TRUE	1439
2696	tolbutamide	exact	JLRGJRBPOGGCBT-UHFFFAOYSA-N	3262	3262	NPY1R Binding	>	30	1	1												370	14.8	0.0810811	2.02703	1170839	TRUE	2696
562	ceftibuten	exact	UNJFKXSSGBWRBZ-BJCIPQKHSA-N	3262	3262	NPY1R Binding	>	30	1	1												41.6	15.9182	0.721154	1.88463	1172192	TRUE	562
1189	fludarabine phosphate	exact	GIUYCYHIANZCFB-FJFJXFQQSA-N	3262	3262	NPY1R Binding	>	30	1	1												1.05	0.8505	28.5714	35.2734	1172588	TRUE	1189
91	adenosine triphosphate	graph and syn match	ZKHQWZAMYRWXGA-UHFFFAOYSA-N	3262	3262	NPY1R Binding	>	10	2	2																1174229	FALSE	91
90	adenosine	exact	OIRDTQYFTABQOQ-KQYNXXCUSA-N	3262	3262	NPY1R Binding	>	30	1	1																1175571	TRUE	90
92	adenosine phosphate	exact	UDMBCSSLTHHNCD-KQYNXXCUSA-N	3262	3262	NPY1R Binding	>	30	1	1																1175667	FALSE	92
89	adenine	exact	GFFGJBXGBJISGV-UHFFFAOYSA-N	3262	3262	NPY1R Binding	>	30	1	1																1175855	TRUE	89
1484	irsogladine	exact	ATCGGEJZONJOCL-UHFFFAOYSA-N	3262	3262	NPY1R Binding	>	30	1	1																1182502	TRUE	1484
2075	pemoline	exact	NRNCYVBFPDDJNE-UHFFFAOYSA-N	3262	3262	NPY1R Binding	>	30	1	1												4.37	3.059	6.86499	9.80713	1182624	TRUE	2075
1188	flucytosine	exact	XRECTZIEBJDKEO-UHFFFAOYSA-N	3262	3262	NPY1R Binding	>	10	2	2												232	222.72	0.0431034	0.0448994	1182694	TRUE	1188
1003	emtricitabine	exact	XQSPYNMVSIKCOC-NTSWFWBYSA-N	3262	3262	NPY1R Binding	>	30	1	1												9.5	9.12	3.15789	3.28947	1182766	TRUE	1003
1540	lamotrigine	exact	PYZRQGJRPPTADH-UHFFFAOYSA-N	3262	3262	NPY1R Binding	>	30	1	1												17	7.65	1.76471	3.92157	1183357	TRUE	1540
1762	methyldopa	exact	CJCSPKMFHVPWAR-JTQLQIEISA-N	3262	3262	NPY1R Binding	>	10	2	2												23.7	19.908	0.421941	0.502311	1185904	TRUE	1762
2774	tropicamide	exact	BGDKAVGWHJFAGW-UHFFFAOYSA-N	3262	3262	NPY1R Binding	>	10	2	2																1186226	TRUE	2774
1081	ethinamate	exact	GXRZIMHKGDIBEW-UHFFFAOYSA-N	3262	3262	NPY1R Binding	>	10	2	2												59.8		0.167224		1189211	TRUE	1081
184	amobarbital	exact	VIROVYVQCGLCII-UHFFFAOYSA-N	3262	3262	NPY1R Binding	>	10	2	2												22.1	8.64	0.452489	1.15741	1189979	TRUE	184
1083	ethionamide	exact	AEOCXXJPGCBFJA-UHFFFAOYSA-N	3262	3262	NPY1R Binding	>	10	2	2												13.8	9.66	0.724638	1.0352	1190561	TRUE	1083
4189	hydroxyprogesterone caproate	graph and syn match	DOMWKUIIPQCAJU-JKPPDDDBSA-N	3262	3262	NPY1R Binding	>	30	1	1												0.045		666.667		1191708	TRUE	4189
2445	simvastatin	exact	RYMZZMVNJRMUDD-HGQWONQESA-N	3262	3262	NPY1R Binding	>	30	11	11												0.0607	0.003035	494.234	9884.68	1191819	TRUE	2445
1574	levorphanol	graph and syn match	JAQUASYNZVUNQP-PVAVHDDUSA-N	3262	3262	NPY1R Binding	>	10	2	2												0.22	0.132	45.4545	75.7576	1193859	TRUE	1574
228	apomorphine	exact	VMWNQDUVQKEIOC-CYBMUJFWSA-N	3262	3262	NPY1R Binding	>	20	1	1												0.0327687	0.00163844	610.338	12206.8	1193944	TRUE	228
888	dihydroergotamine	exact	LUZRJRNZXALNLM-JGRZULCMSA-N	3262	3262	NPY1R Binding	>	30	1	1												0.0037	0.000259	8108.11	115830	1195806	TRUE	888
1826	modafinil	exact	YFGHCGITMMYXAQ-UHFFFAOYSA-N	3262	3262	NPY1R Binding	>	30	1	1												26	10.14	1.15385	2.95858	1199199	TRUE	1826
2114	phenacemide	exact	XPFRXWCVYUEORT-UHFFFAOYSA-N	3262	3262	NPY1R Binding	>	10	2	2																1200871	TRUE	2114
1140	felbamate	exact	WKGXYQFOCVYPAC-UHFFFAOYSA-N	3262	3262	NPY1R Binding	>	10	2	2												0.399	0.29925	25.0627	33.4169	1201089	TRUE	1140
2820	viloxazine	exact	YWPHCCPCQOJSGZ-UHFFFAOYSA-N	3262	3262	NPY1R Binding	>	30	1	1												17	1.7	1.76471	17.6471	1201951	TRUE	2820
2562	tamsulosin	exact	DRHKJLXJIQTDTD-OAHLLOKOSA-N	3262	3262	NPY1R Binding	>	30	1	1												0.034	0.0017	882.353	17647.1	1202960	TRUE	2562
2361	reboxetine	exact	CBQGYUDMJHNJBX-RTBURBONSA-N	3262	3262	NPY1R Binding	>	30	1	1												0.85	0.0255	35.2941	1176.47	1203040	TRUE	2361
57	acetohexamide	exact	VGZSUPCWNCWDAN-UHFFFAOYSA-N	3262	3262	NPY1R Binding	>	10	2	2												215.783	53.9	0.0463429	0.185529	1203335	TRUE	57
1580	lidoflazine	exact	ZBIAKUMOEKILTF-UHFFFAOYSA-N	3262	3262	NPY1R Binding	>	30	1	1																1203415	TRUE	1580
1285	gemfibrozil	exact	HEMJJKBWTPKOJG-UHFFFAOYSA-N	3262	3262	NPY1R Binding	>	30	1	1												361	10.83	0.0831025	2.77008	1204026	TRUE	1285
747	cyclandelate	exact	WZHCOOQXZCIUNC-UHFFFAOYSA-N	3262	3262	NPY1R Binding	>	10	2	2																1204861	TRUE	747
200	amprenavir	exact	YMARZQAQMVYCKC-OEMFJLHTSA-N	3262	3262	NPY1R Binding	>	30	1	1												15.2	1.52	1.97368	19.7368	1206301	TRUE	200
4061	timolol	exact	BLJRIMJGRPQVNF-JTQLQIEISA-N	3262	3262	NPY1R Binding	>	30	1	1												0.244	0.131272	122.951	228.533	1206673	TRUE	4061
2782	tulobuterol	exact	YREYLAVBNPACJM-UHFFFAOYSA-N	3262	3262	NPY1R Binding	>	30	1	1																1206785	TRUE	2782
673	clenbuterol	exact	STJMRWALKKWQGH-UHFFFAOYSA-N	3262	3262	NPY1R Binding	>	30	2	2												0.00216	0.00133272	13888.9	22510.4	1206864	TRUE	673
105	salbutamol	exact	NDAUXUAQIAJITI-UHFFFAOYSA-N	3262	3262	NPY1R Binding	>	10	2	2												0.058	0.0522	172.414	191.571	1206944	TRUE	105
2598	terbutaline	exact	XWTYSIMOBUGWOL-UHFFFAOYSA-N	3262	3262	NPY1R Binding	>	30	1	1												0.0444	0.0333	675.676	900.901	1207017	TRUE	2598
1865	nadolol	graph and syn match	VWPOSFSPZNDTMJ-UCWKZMIHSA-N	3262	3262	NPY1R Binding	>	10	2	2												0.614	0.4912	16.2866	20.3583	1207369	TRUE	1865
520	carteolol	exact	LWAFSWPYPHEXKX-UHFFFAOYSA-N	3262	3262	NPY1R Binding	>	10	2	2												0.342	0.2907	29.2398	34.3997	1207436	TRUE	520
423	buformin	exact	XSEUMFJMFFMCIU-UHFFFAOYSA-N	3262	3262	NPY1R Binding	>	30	1	1																1207817	TRUE	423
1350	halofantrine	exact	FOHHNHSLJDZUGQ-UHFFFAOYSA-N	3262	3262	NPY1R Binding	>	30	1	1												0.358		83.7989		1210258	TRUE	1350
3418	parsalmide	exact	DXHYQIJBUNRPJT-UHFFFAOYSA-N	3262	3262	NPY1R Binding	>	30	1	1																1211264	TRUE	3418
1171	finasteride	graph no syns	DBEPLOCGEIEOCV-VYZAZPEXSA-N	3262	3262	NPY1R Binding	>	30	1	1												0.0257	0.00257	1167.32	11673.2	1212746	FALSE	1171
2422	saquinavir	exact	QWAXKHKRTORLEM-UGJKXSETSA-N	3262	3262	NPY1R Binding	>	30	1	1												2.12	0.0424	14.1509	707.547	1213403	TRUE	2422
1171	finasteride	graph and syn match	DBEPLOCGEIEOCV-OBUMOXQISA-N	3262	3262	NPY1R Binding	>	30	1	1												0.0257	0.00257	1167.32	11673.2	1213546	TRUE	1171
322	benznidazole	exact	CULUWZNBISUWAS-UHFFFAOYSA-N	3262	3262	NPY1R Binding	>	30	1	1												9.48	5.3088	3.16456	5.65099	1214256	TRUE	322
1257	furazolidone	graph and syn match	PLHJDBGFXBMTGZ-WEVVVXLNSA-N	3262	3262	NPY1R Binding	>	10	2	2												1.4		7.14286		1214511	TRUE	1257
1949	nitrofurantoin	exact	NXFQHRVNIOXGAQ-YCRREMRBSA-N	3262	3262	NPY1R Binding	>	10	2	2												21	7.98	0.47619	1.25313	1214576	TRUE	1949
1912	niclosamide	exact	RJMUSRYZPJIFPJ-UHFFFAOYSA-N	3262	3262	NPY1R Binding	>	30	1	1																1214772	TRUE	1912
5344	pretomanid	exact	ZLHZLMOSPGACSZ-NSHDSACASA-N	3262	3262	NPY1R Binding	>	30	1	1												6.28	0.85408	4.77707	35.1255	1215632	TRUE	5344
2637	thioridazine	exact	KLBQZWRITKRQQV-UHFFFAOYSA-N	3262	3262	NPY1R Binding	=	24.2298	1	1												15	0.3	1.61532	80.766	1217261	TRUE	2637
2815	verapamil	exact	SGTNSNPWRIOYBX-UHFFFAOYSA-N	3262	3262	NPY1R Binding	>	30	1	1												1	0.1	30	300	1217391	TRUE	2815
806	denopamine	graph and syn match	VHSBBVZJABQOSG-UHFFFAOYSA-N	3262	3262	NPY1R Binding	>	30	1	1																1217531	TRUE	806
360	bevantolol	exact	HXLAFSUPPDYFEO-UHFFFAOYSA-N	3262	3262	NPY1R Binding	>	10	2	2												1.78	0.0712	5.61798	140.449	1217654	TRUE	360
2750	trimetazidine	exact	UHWVSEOVJBQKBE-UHFFFAOYSA-N	3262	3262	NPY1R Binding	>	30	1	1																1218075	TRUE	2750
4224	pirfenidone	exact	ISWRGOKTTBVCFA-UHFFFAOYSA-N	3262	3262	NPY1R Binding	>	30	1	1												66.4	27.9212	0.451807	1.07445	1218668	TRUE	4224
493	carbenoxolone	graph and syn match	OBZHEBDUNPOCJG-YQNKGXRGSA-N	3262	3262	NPY1R Binding	>	30	1	1												52.6	0.526	0.570342	57.0342	1219689	TRUE	493
2698	tolfenamic acid	exact	YEZNLOUZAIOMLT-UHFFFAOYSA-N	3262	3262	NPY1R Binding	>	30	1	1												28.5	25.08	1.05263	1.19617	1219974	TRUE	2698
1904	nevirapine	exact	NQDJXKOVJZTUJA-UHFFFAOYSA-N	3262	3262	NPY1R Binding	>	30	1	1												13.5	5.4	2.22222	5.55556	1220991	TRUE	1904
1824	mizolastine	exact	PVLJETXTTWAYEW-UHFFFAOYSA-N	3262	3262	NPY1R Binding	>	30	1	1												1.85	0.0087	16.2162	3448.28	1224914	TRUE	1824
1895	nemonapride	graph and syn match	KRVOJOCLBAAKSJ-KSSFIOAISA-N	3262	3262	NPY1R Binding	>	30	1	1																1226974	TRUE	1895
2481	streptomycin	graph and syn match	UCSJYZPVAKXKNQ-UHFFFAOYSA-N	3262	3262	NPY1R Binding	>	30	2	2												64.5	33.54	0.465116	0.894454	1227144	TRUE	2481
2311	proquazone	exact	JTIGKVIOEQASGT-UHFFFAOYSA-N	3262	3262	NPY1R Binding	>	30	1	1																1231995	TRUE	2311
692	clofazimine	exact	WDQPAMHFFCXSNU-BGABXYSRSA-N	3262	3262	NPY1R Binding	>	30	1	1												1.48		20.2703		1237488	TRUE	692
2502	sulfadimidine	exact	ASWVTGNCAZCNNR-UHFFFAOYSA-N	3262	3262	NPY1R Binding	>	10	2	2																1239678	TRUE	2502
1771	methylprednisolone succinate	graph and syn match	IMBXEJJVJRTNOW-DKIGABOQSA-N	3262	3262	NPY1R Binding	>	30	1	1																1254243	FALSE	1771
2655	tibolone	graph and syn match	WZDGZWOAQTVYBX-SBYMPJRISA-N	3262	3262	NPY1R Binding	>	30	1	1																1254317	TRUE	2655
1768	methylprednisolone	exact	VHRSUDSXCMQTMA-PJHHCJLFSA-N	3262	3262	NPY1R Binding	>	10	2	2												0.515	0.1133	19.4175	88.2613	1255804	TRUE	1768
961	doxycycline	exact	JBIWCJUYHHGXTC-AKNGSSGZSA-N	3262	3262	NPY1R Binding	>	30	1	1												3.05	0.305	9.83607	98.3607	1256223	TRUE	961
39	acarbose	exact	XUFXOAAUWZOOIT-UGEKTDRHSA-N	3262	3262	NPY1R Binding	>	30	2	2												0.15	0.1275	200	235.294	1257754	TRUE	39
4554	fluticasone furoate	graph and syn match	XTULMSXFIHGYFS-KIFIMYBHSA-N	3262	3262	NPY1R Binding	>	10	3	3												0.000313	3.13e-06	31948.9	3.19489e+06	1258052	TRUE	4554
824	dexamethasone	exact	UREBDLICKHMUKA-CXSFZGCWSA-N	3262	3262	NPY1R Binding	>	30	1	1												0.224	0.07168	133.929	418.527	1258411	TRUE	824
2070	pazufloxacin	exact	XAGMUUZPGZWTRP-ZETCQYMHSA-N	3262	3262	NPY1R Binding	>	10	2	2																1259794	TRUE	2070
1569	levofloxacin	exact	GSDSWSVVBLHKDQ-JTQLQIEISA-N	3262	3262	NPY1R Binding	>	30	1	1												15.8	9.48	1.89873	3.16456	1259859	TRUE	1569
403	bromocriptine	exact	OZVBMTJYIDMWIL-AYFBDAFISA-N	3262	3262	NPY1R Binding	>	30	1	1												0.0099	0.000693	3030.3	43290	1262066	TRUE	403
1581	limaprost	exact	OJZYRQPMEIEQFC-UAWLTFRCSA-N	3262	3262	NPY1R Binding	>	30	1	1																1262780	TRUE	1581
2255	pregabalin	exact	AYXYPKUFHZROOJ-ZETCQYMHSA-N	3262	3262	NPY1R Binding	>	30	2	2												40.3	40.3	0.744417	0.744417	1263363	TRUE	2255
2799	valdecoxib	exact	LNPDTQAFDNKSHK-UHFFFAOYSA-N	3262	3262	NPY1R Binding	>	30	11	11												2.18	0.0436	13.7615	688.073	1266489	TRUE	2799
1552	leflunomide	exact	VHOGYURTWQBHIL-UHFFFAOYSA-N	3262	3262	NPY1R Binding	>	30	1	1												233	1.398	0.128755	21.4592	1266935	TRUE	1552
720	cloxacillin	graph and syn match	LQOLIRLGBULYKD-SNVMCYLTSA-N	3262	3262	NPY1R Binding	>	30	2	2												195.003	11.7002	0.153844	2.56406	1267110	TRUE	720
1433	indapamide	exact	NDDAHWYSQHTHNT-UHFFFAOYSA-N	3262	3262	NPY1R Binding	>	30	1	1												0.537	0.12888	55.8659	232.775	1268699	TRUE	1433
389	bopindolol	exact	UUOJIACWOAYWEZ-UHFFFAOYSA-N	3262	3262	NPY1R Binding	>	30	2	2																1268775	TRUE	389
948	dopexamine	exact	RYBJORHCUPVNMB-UHFFFAOYSA-N	3262	3262	NPY1R Binding	>	30	1	1																1270140	TRUE	948
407	bromperidol	exact	RKLNONIVDFXQRX-UHFFFAOYSA-N	3262	3262	NPY1R Binding	>	30	1	1												0.0476		630.252		1271208	TRUE	407
1353	haloperidol	exact	LNEPOXFFQSENCJ-UHFFFAOYSA-N	3262	3262	NPY1R Binding	>	30	4	4												0.045	0.0036	666.667	8333.33	1271308	TRUE	1353
258	atovaquone	exact	KUCQYCKVKVOKAY-CTYIDZIISA-N	3262	3262	NPY1R Binding	>	30	1	1												45.8	0.0458	0.655022	655.022	1272260	TRUE	258
395	brimonidine	exact	XYLJNLCSTIOKRM-UHFFFAOYSA-N	3262	3262	NPY1R Binding	>	30	1	1																1275539	TRUE	395
2381	rilmenidine	exact	CQXADFVORZEARL-UHFFFAOYSA-N	3262	3262	NPY1R Binding	>	30	1	1												0.026	0.0234	1153.85	1282.05	1277216	TRUE	2381
784	darifenacin	graph and syn match	HXGBXQDTNZMWGS-UHFFFAOYSA-N	3262	3262	NPY1R Binding	>	30	1	1												0.015	0.0003	2000	100000	1279528	TRUE	784
2278	progabide	graph and syn match	IBALRBWGSVJPAP-HEHNFIMWSA-N	3262	3262	NPY1R Binding	>	10	2	2												4.23		2.36407		1280074	TRUE	2278
2197	piracetam	exact	GMZVRMREEHBGGF-UHFFFAOYSA-N	3262	3262	NPY1R Binding	>	30	1	1												351.716		0.0852961		1281733	TRUE	2197
2021	oxiracetam	exact	IHLAQQPQKRMGSS-UHFFFAOYSA-N	3262	3262	NPY1R Binding	>	30	1	1																1281813	TRUE	2021
723	cocaine	graph no syns	ZPUCINDJVBIVPJ-APIJFGDWSA-N	3262	3262	NPY1R Binding	>	30	1	1												0.989	0.089	30.3337	337.079	1282593	TRUE	723
203	amsacrine	exact	XCPGHVQEEXUHNC-UHFFFAOYSA-N	3262	3262	NPY1R Binding	=	9.2999	1	1												14	0.405	0.664279	22.9627	1283460	TRUE	203
1563	levetiracetam	graph and name match	HPHUVLMMVZITSG-UHFFFAOYSA-N	3262	3262	NPY1R Binding	>	30	1	1												272	258.4	0.110294	0.116099	1285806	TRUE	1563
680	clinofibrate	exact	BMOVQUBVGICXQN-UHFFFAOYSA-N	3262	3262	NPY1R Binding	>	30	1	1												41.8		0.717703		1286789	TRUE	680
974	dyclonine	exact	BZEWSEKUUPWQDQ-UHFFFAOYSA-N	3262	3262	NPY1R Binding	>	30	1	1																1287558	TRUE	974
3016	oxybuprocaine	exact	CMHHMUWAYWTMGS-UHFFFAOYSA-N	3262	3262	NPY1R Binding	>	30	1	1																1289150	TRUE	3016
2541	sultopride	exact	UNRHXEPDKXPRTM-UHFFFAOYSA-N	3262	3262	NPY1R Binding	>	30	1	1																1300707	TRUE	2541
179	amisulpride	exact	NTJOBXMMWNYJFB-UHFFFAOYSA-N	3262	3262	NPY1R Binding	>	30	1	1												1.59	1.1925	18.8679	25.1572	1300799	TRUE	179
2185	pipenzolate	exact	WPUKUEMZZRVAKZ-UHFFFAOYSA-N	3262	3262	NPY1R Binding	>	30	1	1																1301975	TRUE	2185
2365	remoxipride	exact	GUJRSXAPGDDABA-NSHDSACASA-N	3262	3262	NPY1R Binding	>	30	2	2												5.79	1.4475	5.18135	20.7254	1302325	TRUE	2365
480	capecitabine	exact	GAGWJHPBXLXJQN-UORFTKCHSA-N	3262	3262	NPY1R Binding	>	30	1	1												12.2	5.612	2.45902	5.34569	1304787	FALSE	480
1802	midazolam	exact	DDLIGBOFAVUZHB-UHFFFAOYSA-N	3262	3262	NPY1R Binding	>	30	1	1												0.62	0.03038	48.3871	987.492	1308473	TRUE	1802
2353	raltitrexed	exact	IVTVGDXNLFLDRM-HNNXBMFYSA-N	3262	3262	NPY1R Binding	>	30	1	1																1309554	TRUE	2353
136	alprazolam	exact	VREFGVBLTWBCJP-UHFFFAOYSA-N	3262	3262	NPY1R Binding	>	30	1	1												0.119	0.0238	252.101	1260.5	1310489	TRUE	136
2729	triazolam	exact	JOFWLTCLBGQGBO-UHFFFAOYSA-N	3262	3262	NPY1R Binding	>	30	1	1												0.004	0.0004	7500	75000	1310572	TRUE	2729
1612	lovastatin	exact	PCZOHLXUXFIOCF-BXMDZJJMSA-N	3262	3262	NPY1R Binding	>	30	1	1												0.025	0.00125	1200	24000	1312806	TRUE	1612
1073	ethambutol	graph and syn match	AEUTYOVWOVBAKS-NXEZZACHSA-N	3262	3262	NPY1R Binding	>	30	2	2												24	18	1.25	1.66667	1314877	TRUE	1073
2273	procaterol	graph and syn match	FKNXQNWAXFXVNW-BLLLJJGKSA-N	3262	3262	NPY1R Binding	>	30	1	1																1317359	TRUE	2273
667	cladribine	exact	PTOAARAWEBMLNO-KVQBGUIXSA-N	3262	3262	NPY1R Binding	>	30	1	1												0.107	0.0856	280.374	350.467	1327644	TRUE	667
691	clofarabine	exact	WDDPHFBMKLOVOX-AYQXTPAHSA-N	3262	3262	NPY1R Binding	>	30	1	1																1327712	TRUE	691
438	busulfan	exact	COVZYZSDYWQREU-UHFFFAOYSA-N	3262	3262	NPY1R Binding	>	30	1	1												0.277	0.187252	108.303	160.212	1332451	TRUE	438
1227	flutrimazole	exact	QHMWCHQXCUNUAK-UHFFFAOYSA-N	3262	3262	NPY1R Binding	>	30	1	1																1335002	TRUE	1227
2068	paroxetine	graph and syn match	AHOUBRCZNHFOSL-RHSMWYFYSA-N	3262	3262	NPY1R Binding	>	30	1	1												0.3	0.015	100	2000	1335533	TRUE	2068
2313	proscillaridin	exact	MYEJFUXQJGHEQK-ALRJYLEOSA-N	3262	3262	NPY1R Binding	>	30	1	1																1340618	TRUE	2313
329	benzphetamine	graph and syn match	YXKTVDFXDRQTKV-OAHLLOKOSA-N	3262	3262	NPY1R Binding	>	10	2	2												2.09		4.78469		1344882	TRUE	329
466	calcitriol	exact	GMRQFYUYWCNGIN-NKMMMXOESA-N	3262	3262	NPY1R Binding	>	30	1	1												0.000299	2.99e-07	100334	1.00334e+08	1345620	TRUE	466
465	calcipotriene	exact	LWQQLNNNIPYSNX-UROSTWAQSA-N	3262	3262	NPY1R Binding	>	30	1	1												0.17	0.00068	176.471	44117.6	1345796	TRUE	465
1193	flufenamic acid	exact	LPEPZBJOKDYZAD-UHFFFAOYSA-N	3262	3262	NPY1R Binding	>	30	1	1																1352303	TRUE	1193
1591	lobenzarit	exact	UGDPYGKWIHHBMB-UHFFFAOYSA-N	3262	3262	NPY1R Binding	>	30	1	1																1352460	TRUE	1591
316	bentiromide	exact	SPPTWHFVYKCNNK-FQEVSTJZSA-N	3262	3262	NPY1R Binding	>	10	2	2																1353883	TRUE	316
880	diflunisal	exact	HUPFGZXOMWLGNK-UHFFFAOYSA-N	3262	3262	NPY1R Binding	>	10	2	2												496	4.96	0.0201613	2.01613	1354070	TRUE	880
2510	sulfamerazine	exact	QPPBRPIAZZHUNT-UHFFFAOYSA-N	3262	3262	NPY1R Binding	>	10	2	2																1355073	TRUE	2510
2514	sulfamethoxazole	exact	JLKIGFTWXXRPMT-UHFFFAOYSA-N	3262	3262	NPY1R Binding	>	30	1	1												217	78.12	0.138249	0.384025	1355302	TRUE	2514
1683	menadione	exact	MJVAVZPDRWSRRC-UHFFFAOYSA-N	3262	3262	NPY1R Binding	>	10	2	2																1355512	TRUE	1683
861	phenazone	exact	VEQOALNAAJBPNY-UHFFFAOYSA-N	3262	3262	NPY1R Binding	>	30	1	1												132.816	123.519	0.225876	0.242878	1357081	TRUE	861
2379	rifaximin	graph and syn match	NZCRJKRKKOLAOJ-XWSQLESMSA-N	3262	3262	NPY1R Binding	=	15.5071	2	2												0.0248	0.0083948	625.286	1847.23	1358355	TRUE	2379
4339	pyronaridine	exact	DJUFPMUQJKWIJB-UHFFFAOYSA-N	3262	3262	NPY1R Binding	>	30	1	1																1360606	TRUE	4339
259	atracurium	exact	YXSLJKQTIDHPOT-UHFFFAOYSA-N	3262	3262	NPY1R Binding	>	30	1	1												3.2	2.016	9.375	14.881	1361841	TRUE	259
785	dasatinib	exact	ZBNZXTGUTAYRHI-UHFFFAOYSA-N	3262	3262	NPY1R Binding	>	30	2	2												0.152	0.00608	197.368	4934.21	1365646	TRUE	785
4152	permethrin	exact	RLLPVAHGXHCWKJ-UHFFFAOYSA-N	3262	3262	NPY1R Binding	>	10	2	2																1365868	TRUE	4152
1113	etoricoxib	exact	MNJVRJDLRVPLFE-UHFFFAOYSA-N	3262	3262	NPY1R Binding	>	10	1	1												10	0.813	1	12.3001	1369734	TRUE	1113
450	butoconazole	exact	SWLMUYACZKCSHZ-UHFFFAOYSA-N	3262	3262	NPY1R Binding	>	30	1	1																1370952	TRUE	450
3309	isoconazole	graph and syn match	MPIPASJGOJYODL-UHFFFAOYSA-N	3262	3262	NPY1R Binding	>	30	1	1																1371022	TRUE	3309
983	econazole	exact	LEZWWPYKPKIXLL-UHFFFAOYSA-N	3262	3262	NPY1R Binding	>	10	2	2		5.146				0	1	0	0	0		0.001		10000		1371277	TRUE	983
1800	miconazole	exact	BYBLEWFAAKGYCD-UHFFFAOYSA-N	3262	3262	NPY1R Binding	>	10	2	2												65.1	3.255	0.15361	3.0722	1371343	TRUE	1800
2495	sulconazole	graph and syn match	AFNXATANNDIXLG-UHFFFAOYSA-N	3262	3262	NPY1R Binding	>	30	1	1																1371446	TRUE	2495
814	desloratadine	exact	JAUOIFJMECXRGI-UHFFFAOYSA-N	3262	3262	NPY1R Binding	>	30	1	1												0.0138	0.0023736	2173.91	12639	1371821	TRUE	814
1166	fenticonazole	exact	ZCJYUTQZBAIHBS-UHFFFAOYSA-N	3262	3262	NPY1R Binding	=	29.9999	1	1																1372247	TRUE	1166
1820	mitotane	exact	JWBOIMRXGHLCPP-UHFFFAOYSA-N	3262	3262	NPY1R Binding	>	10	2	2												63		0.15873		1373202	TRUE	1820
676	clidinium	exact	HOOSGZJRQIVJSZ-UHFFFAOYSA-N	3262	3262	NPY1R Binding	>	30	1	1																1373318	TRUE	676
2775	tropisetron	graph and syn match	ZNRGQMMCGHDTEI-UHFFFAOYSA-N	3262	3262	NPY1R Binding	>	30	1	1												0.053	0.01537	566.038	1951.85	1373474	TRUE	2775
1329	granisetron	graph and syn match	MFWNKCLOYSRHCJ-UHFFFAOYSA-N	3262	3262	NPY1R Binding	>	30	1	1												0.14	0.049	214.286	612.245	1373626	TRUE	1329
2424	scopolamine	graph and syn match	STECJAGHUSJQJN-QCJFITJRSA-N	3262	3262	NPY1R Binding	>	10	2	2												0.00028		35714.3		1373722	TRUE	2424
2129	phenindamine	exact	ISFHAYSTHMVOJR-UHFFFAOYSA-N	3262	3262	NPY1R Binding	>	10	2	2																1374300	TRUE	2129
1537	lafutidine	exact	KMZQAVXSMUKBPD-DJWKRKHSSA-N	3262	3262	NPY1R Binding	>	10	2	2																1375176	TRUE	1537
2074	pemirolast	exact	HIANJWSAHKJQTH-UHFFFAOYSA-N	3262	3262	NPY1R Binding	>	30	1	1												0.016	0.000704	1875	42613.6	1383637	TRUE	2074
1547	lansoprazole	exact	MJIHNNLFOKEZEW-UHFFFAOYSA-N	3262	3262	NPY1R Binding	=	24.4698	1	1												2.72	0.0816	8.99625	299.875	1384344	TRUE	1547
153	amezinium metilsulfate	exact	VXROHTDSRBRJLN-UHFFFAOYSA-O	3262	3262	NPY1R Binding	>	30	1	1																1389649	TRUE	153
1331	griseofulvin	exact	DDUHZTYCFQRHIY-RBHXEPJQSA-N	3262	3262	NPY1R Binding	>	10	2	2												4.5	0.9	2.22222	11.1111	1395365	TRUE	1331
1595	lomerizine	exact	JQSAYKKFZOSZGJ-UHFFFAOYSA-N	3262	3262	NPY1R Binding	>	30	1	1																1397483	TRUE	1595
1416	idebenone	exact	JGPMMRGNQUBGND-UHFFFAOYSA-N	3262	3262	NPY1R Binding	>	30	1	1												5.35	0.321	5.60748	93.4579	1397567	TRUE	1416
3734	diperodon	exact	YUGZHQHSNYIFLG-UHFFFAOYSA-N	3262	3262	NPY1R Binding	>	30	1	1																1401665	TRUE	3734
654	cinnarizine	exact	DERZBLKQOCDDDZ-JLHYYAGUSA-N	3262	3262	NPY1R Binding	>	10	2	2												0.733		13.6426		1405785	TRUE	654
1022	eperisone	exact	SQUNAWUMZGQQJD-UHFFFAOYSA-N	3262	3262	NPY1R Binding	>	30	1	1																1406021	TRUE	1022
5010	lumacaftor	exact	UFSKUSARDNFIRC-UHFFFAOYSA-N	3262	3262	NPY1R Binding	>	30	1	1																1408546	TRUE	5010
2620	theophylline	exact	ZFXYFBGIUFBOJW-UHFFFAOYSA-N	3262	3262	NPY1R Binding	>	30	1	1												166	73.04	0.180723	0.410734	1410175	TRUE	2620
1923	nifekalant	exact	OEBPANQZQGQPHF-UHFFFAOYSA-N	3262	3262	NPY1R Binding	>	30	1	1																1410686	TRUE	1923
267	azasetron	exact	WUKZPHOXUVCQOR-UHFFFAOYSA-N	3262	3262	NPY1R Binding	>	30	1	1																1411148	TRUE	267
2589	temozolomide	exact	BPEGJWRSRHCHSN-UHFFFAOYSA-N	3262	3262	NPY1R Binding	>	30	1	1												6	5.4	5	5.55556	1412740	TRUE	2589
2650	tianeptine	exact	JICJBGPOMZQUBB-UHFFFAOYSA-N	3262	3262	NPY1R Binding	>	30	1	1																1412912	TRUE	2650
60	racecadotril	exact	ODUOJXZPIYUATO-UHFFFAOYSA-N	3262	3262	NPY1R Binding	>	30	2	2												1.35		22.2222		1419898	TRUE	60
101	alacepril	exact	FHHHOYXPRDYHEZ-COXVUDFISA-N	3262	3262	NPY1R Binding	>	30	1	1																1419994	FALSE	101
2475	spironolactone	graph and syn match	LXMSZDCAJNLERA-LJODGORCSA-N	3262	3262	NPY1R Binding	>	30	1	1												0.12	0.0024	250	12500	1420115	TRUE	2475
3064	capsaicin	exact	YKPUWZUDDOIDPM-SOFGYWHQSA-N	3262	3262	NPY1R Binding	>	30	1	1																1425208	TRUE	3064
1803	midodrine	exact	PTKSEFOSCHHMPD-UHFFFAOYSA-N	3262	3262	NPY1R Binding	>	30	1	1												0.093	0.0651	322.581	460.829	1426133	TRUE	1803
1829	mofezolac	exact	DJEIHHYCDCTAAH-UHFFFAOYSA-N	3262	3262	NPY1R Binding	>	30	1	1																1428798	TRUE	1829
2711	tramadol	exact	TVYLLZQTGLZFBW-ZBFHGGJFSA-N	3262	3262	NPY1R Binding	>	30	1	1												2.24	1.792	13.3929	16.7411	1428976	TRUE	2711
782	dapsone	exact	MQJKPEGWNLWLTK-UHFFFAOYSA-N	3262	3262	NPY1R Binding	>	10	2	2												7.6	2.052	1.31579	4.87329	1430921	TRUE	782
2524	sulfapyridine	exact	GECHUMIMRBOMGK-UHFFFAOYSA-N	3262	3262	NPY1R Binding	>	10	2	2												39.5	0.2765	0.253165	36.1664	1431033	TRUE	2525
2500	sulfadiazine	exact	SEEPANYCNGTZFQ-UHFFFAOYSA-N	3262	3262	NPY1R Binding	>	10	2	2												245	159.25	0.0408163	0.0627943	1431112	TRUE	2500
2527	sulfathiazole	exact	JNMRHUJNCSQMMB-UHFFFAOYSA-N	3262	3262	NPY1R Binding	>	30	1	1																1431187	TRUE	2527
2050	aminosalicylic acid	exact	WUBBRNOQWQTFEX-UHFFFAOYSA-N	3262	3262	NPY1R Binding	>	30	1	1												131	65.5	0.229008	0.458015	1432818	TRUE	2050
201	amrinone	exact	RNLQIBCLLYYYFJ-UHFFFAOYSA-N	3262	3262	NPY1R Binding	>	30	1	1												13.5	8.37	2.22222	3.58423	1434107	TRUE	201
2710	tosufloxacin	exact	WUWFMDMBOJLQIV-UHFFFAOYSA-N	3262	3262	NPY1R Binding	>	30	1	1												2.24		13.3929		1434423	TRUE	2710
874	diethylpropion	exact	XXEPPPIWZFICOJ-UHFFFAOYSA-N	3262	3262	NPY1R Binding	>	30	1	1												0.974		30.8008		1436217	TRUE	874
435	bupropion	exact	SNPPWIUOZRMYNY-UHFFFAOYSA-N	3262	3262	NPY1R Binding	>	30	1	1												1.09	0.109	27.5229	275.229	1436321	TRUE	435
514	caroverine	exact	MSPRUJDUTKRMLM-UHFFFAOYSA-N	3262	3262	NPY1R Binding	>	30	2	2																1437308	TRUE	514
1218	flurazepam	exact	SAADBVWGJQAEFS-UHFFFAOYSA-N	3262	3262	NPY1R Binding	>	30	1	1												0.0944	0.002832	317.797	10593.2	1437379	TRUE	1218
2651	tiapride	exact	JTVPZMFULRWINT-UHFFFAOYSA-N	3262	3262	NPY1R Binding	>	30	1	1																1438497	TRUE	2651
1782	metoclopramide	exact	TTWJBBZEZQICBI-UHFFFAOYSA-N	3262	3262	NPY1R Binding	>	30	1	1												0.131	0.0917	229.008	327.154	1438585	TRUE	1782
2270	procainamide	exact	REQCZEXYDRLIBE-UHFFFAOYSA-N	3262	3262	NPY1R Binding	>	30	1	1												36	30.24	0.833333	0.992063	1438668	TRUE	2270
2544	sunitinib	exact	WINHZLLDWRZWRT-ATVHPVEESA-N	3262	3262	NPY1R Binding	=	6.9	1	1												0.125	0.00625	55.2	1104	1438901	TRUE	2544
146	ambenonium	exact	OMHBPUNFVFNHJK-UHFFFAOYSA-P	3262	3262	NPY1R Binding	>	30	1	1																1439247	TRUE	146
2271	procaine	exact	MFDFERRIHVXMIY-UHFFFAOYSA-N	3262	3262	NPY1R Binding	>	30	1	1												63.5	59.69	0.472441	0.502597	1440221	TRUE	2271
605	chloroprocaine	exact	VDANGULDQQJODZ-UHFFFAOYSA-N	3262	3262	NPY1R Binding	>	30	1	1																1440294	TRUE	605
1642	mebeverine	exact	VYVKHNNGDFVQGA-UHFFFAOYSA-N	3262	3262	NPY1R Binding	>	30	1	1																1440364	TRUE	1642
1579	lidocaine	exact	NNJVILVZKWQKPM-UHFFFAOYSA-N	3262	3262	NPY1R Binding	>	30	1	1												15	4.5	2	6.66667	1440705	TRUE	1579
1280	gatifloxacin	exact	XUBOMFCQGDBHNK-UHFFFAOYSA-N	3262	3262	NPY1R Binding	>	10	2	2												12	9.6	0.833333	1.04167	1441250	TRUE	1280
1854	moxifloxacin	exact	FABPRXSRWADJSP-MEDUHNTESA-N	3262	3262	NPY1R Binding	>	30	1	1												11.2	6.7872	2.67857	4.42008	1441318	TRUE	1854
2054	pantoprazole	exact	IQPSEEYGBUAQFF-UHFFFAOYSA-N	3262	3262	NPY1R Binding	>	30	1	1												7.02	0.1404	4.2735	213.675	1441725	TRUE	2054
4731	thiocolchicoside	graph and syn match	LEQAKWQJCITZNK-WNNTUHBDSA-N	3262	3262	NPY1R Binding	>	30	1	1																1443279	TRUE	4731
550	cefoxitin	graph and syn match	WZOZEZRFJCJXNZ-WMCAAGNKSA-N	3262	3262	NPY1R Binding	>	30	1	1												350.91	94.7457	0.085492	0.316637	1443684	TRUE	550
946	donepezil	exact	ADEBPBSSDYVVLD-UHFFFAOYSA-N	3262	3262	NPY1R Binding	>	30	2	2												0.13	0.0052	230.769	5769.23	1445263	TRUE	946
2035	oxypertine	exact	XCWPUUGSGHNIDZ-UHFFFAOYSA-N	3262	3262	NPY1R Binding	>	30	1	1																1446137	TRUE	2035
1007	encainide	exact	PJWPNDMDCLXCOM-UHFFFAOYSA-N	3262	3262	NPY1R Binding	>	30	1	1												0.491	0.1473	61.0998	203.666	1446678	TRUE	1007
2161	picotamide	exact	KYWCWBXGRWWINE-UHFFFAOYSA-N	3262	3262	NPY1R Binding	>	30	1	1												5.37	1.2888	5.58659	23.2775	1447445	TRUE	2161
4717	benzylpenicilloyl polylysine	name match and struct review	KJABUVRFCPPJPD-UHFFFAOYSA-N	3262	3262	NPY1R Binding	>	30	1	1																1450548	TRUE	4717
1946	nitrefazole	exact	NMTBSNPBIGRZBL-UHFFFAOYSA-N	3262	3262	NPY1R Binding	>	30	1	1																1457691	TRUE	1946
224	antazoline	exact	REYFJDPCWQRWAA-UHFFFAOYSA-N	3262	3262	NPY1R Binding	>	30	1	1																1458516	TRUE	224
1935	nimesulide	exact	HYWYRSMBCFDLJT-UHFFFAOYSA-N	3262	3262	NPY1R Binding	>	30	1	1												12	0.12	2.5	250	1462929	TRUE	1935
2538	sulprostone	exact	UQZVCDCIMBLVNR-TWYODKAFSA-N	3262	3262	NPY1R Binding	>	30	1	1																1465659	TRUE	2538
2571	tazarotene	exact	OGQICQVSFDPSEI-UHFFFAOYSA-N	3262	3262	NPY1R Binding	>	30	1	1												0.316	0.00316	94.9367	9493.67	1468242	TRUE	2571
1662	medrysone	graph and syn match	GZENKSODFLBBHQ-IENIWFQZSA-N	3262	3262	NPY1R Binding	>	10	2	2																1469714	TRUE	1662
2279	progesterone	exact	RJKFOVLPORLFTN-LEKSSAKUSA-N	3262	3262	NPY1R Binding	>	10	2	2												0.193	0.00579	51.8135	1727.12	1469814	TRUE	2279
956	doxepin	graph and syn match	ODQWQRRAPPTVAG-BOPFTXTBSA-N	3263	3263	Ar (rat) Binding	>	30	1	1												0.0539	0.01078	556.586	2782.93	13673	TRUE	956
2393	rizatriptan	exact	ULFRLSNUDGIQQP-UHFFFAOYSA-N	3263	3263	Ar (rat) Binding	>	30	1	1												0.0926	0.079636	323.974	376.714	14259	TRUE	2393
616	chlorphenamine	exact	SOYKEARSMXGVTM-UHFFFAOYSA-N	3263	3263	Ar (rat) Binding	>	30	1	1												0.0448	0.012768	669.643	2349.62	14912	TRUE	616
180	amitriptyline	exact	KRMDCWKBEZIMAB-UHFFFAOYSA-N	3263	3263	Ar (rat) Binding	>	30	5	5												0.222	0.00888	135.135	3378.38	15123	TRUE	180
751	cyclobenzaprine	exact	JURKNVYFZMSNLP-UHFFFAOYSA-N	3263	3263	Ar (rat) Binding	>	30	1	1												0.15	0.0105	200	2857.14	15263	TRUE	751
663	citalopram	exact	WSEQXVZVJXJVFP-UHFFFAOYSA-N	3263	3263	Ar (rat) Binding	>	30	1	1												1.6	0.32	18.75	93.75	16174	TRUE	663
830	dexbrompheniramine	exact	ZDIGNSYAACHWNL-HNNXBMFYSA-N	3263	3263	Ar (rat) Binding	>	10	1	1																18069	TRUE	830
1478	iprindole	exact	PLIGPBGDXASWPX-UHFFFAOYSA-N	3263	3263	Ar (rat) Binding	>	30	1	1																19230	TRUE	1478
1427	imipramine	exact	BCGWQEUPMDMJNV-UHFFFAOYSA-N	3263	3263	Ar (rat) Binding	>	30	1	1												0.9	0.135	33.3333	222.222	19332	TRUE	1427
701	clomipramine	exact	GDLIGKIOYRNHDA-UHFFFAOYSA-N	3263	3263	Ar (rat) Binding	>	30	1	1												0.322	0.00966	93.1677	3105.59	19441	TRUE	701
2284	promazine	exact	ZGUGWUXLJSTTMA-UHFFFAOYSA-N	3263	3263	Ar (rat) Binding	>	30	1	1												1.41	0.1551	21.2766	193.424	19586	TRUE	2284
621	chlorpromazine	exact	ZPEIMTDSQAKGNT-UHFFFAOYSA-N	3263	3263	Ar (rat) Binding	>	30	2	2												0.941	0.032935	31.881	910.885	19720	TRUE	621
2145	phenylbutazone	exact	VYMDGNCVAMGZFE-UHFFFAOYSA-N	3263	3263	Ar (rat) Binding	>	10	1	1												173	3.806	0.0578035	2.62743	23116	TRUE	2145
1481	irbesartan	exact	YOSHYTLCDANDAN-UHFFFAOYSA-N	3263	3263	Ar (rat) Binding	>	30	1	1												3.51	0.351	8.54701	85.4701	23229	TRUE	1481
1037	eprosartan	graph and syn match	OROAFUQRIXKEMV-PDGQHHTCSA-N	3263	3263	Ar (rat) Binding	>	30	1	1												4.37	0.0874	6.86499	343.249	24159	TRUE	1037
176	amiodarone	exact	IYIKLHRQXLHMJQ-UHFFFAOYSA-N	3263	3263	Ar (rat) Binding	>	30	2	2	28.165	35.2065				1	2	0	0	0		1.66	0.0166	18.0723	1807.23	24553	TRUE	176
2512	sulfamethizole	exact	VACCAVUAMIDAGB-UHFFFAOYSA-N	3263	3263	Ar (rat) Binding	>	10	1	1												222	22.2	0.045045	0.45045	26011	TRUE	2512
2529	sulfafurazole	exact	NHUHCSRWZMLRLA-UHFFFAOYSA-N	3263	3263	Ar (rat) Binding	>	10	1	1		44.6684				0	1	0	0	0		374.097	32.1723	0.026731	0.310826	26339	TRUE	2529
854	diazoxide	exact	GDLBFKVLRPITMI-UHFFFAOYSA-N	3263	3263	Ar (rat) Binding	>	10	1	1												43.4	4.34	0.230415	2.30415	26642	TRUE	854
2606	testolactone	graph and syn match	BPEWUONYVDABNZ-UHFFFAOYSA-N	3263	3263	Ar (rat) Binding	>	10	1	1																27796	TRUE	2606
1057	estradiol	exact	VOXZDWNPVJITMN-ZBRFXRBCSA-N	3263	3263	Ar (rat) Binding	=	0.22	1	1	0.21325	0.294	9.1	0		2	8	6	1	0		0.0006	1.2e-05	366.667	18333.3	27970	TRUE	1057
197	amphotericin B	graph and syn match	APKFDSVGJQXUKY-STJYBDHUSA-N	3263	3263	Ar (rat) Binding	>	30	1	1												3.14	0.126	9.55414	238.095	34713	TRUE	197
4713	tofacitinib	exact	UJLAWZDWDVHWOW-YPMHNXCESA-N	3263	3263	Ar (rat) Binding	>	30	1	1												0.81	0.486	37.037	61.7284	40155	TRUE	4713
2639	thiothixene	exact	GFBKORZTTCHDGY-UWVJOHFNSA-N	3263	3263	Ar (rat) Binding	>	30	1	1												0.0316		949.367		41410	TRUE	2639
2272	procarbazine	exact	CPTBDICYNRMXFX-UHFFFAOYSA-N	3263	3263	Ar (rat) Binding	>	10	1	1																41984	TRUE	2272
2661	tigecycline	exact	FPZLLRFZJZRHSY-HJYUBDRYSA-N	3263	3263	Ar (rat) Binding	>	30	1	1												1.08	0.215	27.7778	139.535	45441	TRUE	2661
1000156	abiraterone	exact	GZOSMCIZMLWJML-VJLLXTKPSA-N	3263	3263	Ar (rat) Binding	>	30	1	1			10.875			0	0	2	0	0		0.325		92.3077		53050	TRUE	4176
3135	desonide	graph and syn match	WBGKWQHBNHJJPZ-QHDHGWJCSA-N	3263	3263	Ar (rat) Binding	>	30	1	1																53665	TRUE	3135
1122	exemestane	exact	BFYIZQONLCFLEV-DAELLWKTSA-N	3263	3263	Ar (rat) Binding	=	5.04	1	1			0.008			0	0	1	0	0		0.104	0.0103168	48.4615	488.524	53793	TRUE	1122
2607	testosterone	exact	MUMGGOZAMZWBJJ-DYKIIFRCSA-N	3263	3263	Ar (rat) Binding	=	0.005	1	1	0.001	0.004141	0.003	72	97	2	22	40	13	17	1	0.0336	0.01344	0.14881	0.372024	53940	TRUE	2607
2245	prednisolone	exact	OIGNJSKKLXVSLS-VWUMJDOOSA-N	3263	3263	Ar (rat) Binding	>	30	1	1	2.5119	2.76	20			1	3	10	0	0		0.68	0.102	44.1176	294.118	54003	TRUE	2245
1388	hydrocortisone	exact	JYGXADMDTFJGBT-VWUMJDOOSA-N	3263	3263	Ar (rat) Binding	>	30	1	1		90.9921	100			0	2	8	0	0		1.64	0.3772	18.2927	79.5334	54088	TRUE	1388
2253	prednisone	exact	XOFYZVNMUHMLCC-ZPOLXVRWSA-N	3263	3263	Ar (rat) Binding	>	30	1	1		0.66075				0	2	0	0	0		0.407	0.10175	73.7101	294.84	54219	TRUE	2253
3927	androstanolone	exact	NVKAWKQGWWIWPM-ABEVXSGRSA-N	3263	3263	Ar (rat) Binding	=	0.0058	2	2	0.0003	0.003	0.003765	100	100	3	63	154	33	40						54563	TRUE	3927
973	dutasteride	graph and syn match	JWJOTENAMICLJG-ICQUVXGRSA-N	3263	3263	Ar (rat) Binding	>	10	1	1			100			0	0	4	0	0		0.0757	0.000757	132.1	13210	54775	TRUE	973
1679	memantine	exact	BUGYDGFZZOZRHP-UHFFFAOYSA-N	3263	3263	Ar (rat) Binding	>	30	1	1												0.2	0.11	150	272.727	55034	TRUE	1679
1000149	fludrocortisone	exact	AAXVEMMRQDVLJB-BULBTXNYSA-N	3263	3263	Ar (rat) Binding	=	23.5603	1	1																55290	TRUE	1191
585	clofedanol	exact	WRCHFMBCVFFYEQ-UHFFFAOYSA-N	3263	3263	Ar (rat) Binding	>	10	1	1																60724	TRUE	585
488	carbachol	exact	VPJXQGSRWJZDOB-UHFFFAOYSA-O	3263	3263	Ar (rat) Binding	>	10	1	1												0.0679		147.275		61475	TRUE	488
972	duloxetine	exact	ZEUITGRIYCTCEM-KRWDZBQOSA-N	3263	3263	Ar (rat) Binding	>	30	1	1												0.674	0.02696	44.5104	1112.76	62513	TRUE	972
2762	tripelennamine	exact	UFLGIAIHIAPJJC-UHFFFAOYSA-N	3263	3263	Ar (rat) Binding	>	10	1	1																65058	TRUE	2762
2387	risedronic acid	exact	IIDJRNMFWXDHID-UHFFFAOYSA-N	3263	3263	Ar (rat) Binding	>	30	1	1												0.022	0.005368	1363.64	5588.67	70827	TRUE	2387
147	ambroxol	exact	JBDGDEWWOUBZPM-XYPYZODXSA-N	3263	3263	Ar (rat) Binding	>	30	1	1																76866	TRUE	147
1665	mefloquine	graph and syn match	XEEQGYMUWCZPDN-SWLSCSKDSA-N	3263	3263	Ar (rat) Binding	>	10	1	1												1.1	0.0198	9.09091	505.051	79434	FALSE	1665
1665	mefloquine	exact	XEEQGYMUWCZPDN-DOMZBBRYSA-N	3263	3263	Ar (rat) Binding	>	30	1	1												1.1	0.0198	27.2727	1515.15	79507	TRUE	1665
1362	hesperetin	exact	AIONOLUJZLIMTK-AWEZNQCLSA-N	3263	3263	Ar (rat) Binding	>	10	1	1																81954	TRUE	1362
1461	iohexol	exact	NTHXOOBQLCIOLC-UHFFFAOYSA-N	3263	3263	Ar (rat) Binding	>	30	1	1												9.13	8.6735	3.28587	3.45881	83751	TRUE	1461
2859	zanamivir	exact	ARAIBEBZBOPLMB-UFGQHTETSA-N	3263	3263	Ar (rat) Binding	>	30	1	1												0.477	0.4293	62.8931	69.8812	84835	TRUE	2859
1605	loratadine	exact	JCCNYMKQOSZNPW-UHFFFAOYSA-N	3263	3263	Ar (rat) Binding	>	30	1	1												0.0501	0.001503	598.802	19960.1	86830	TRUE	1605
1649	meclozine	exact	OCJYIGYOJCODJL-UHFFFAOYSA-N	3263	3263	Ar (rat) Binding	>	30	1	1												0.384	0.000384	78.125	78125	88739	TRUE	1649
392	bosentan	exact	GJPICJJJRGTNOD-UHFFFAOYSA-N	3263	3263	Ar (rat) Binding	>	30	1	1												7.5	0.15	4	200	93889	TRUE	392
2397	rofecoxib	exact	RZJQGNCSTQAWON-UHFFFAOYSA-N	3263	3263	Ar (rat) Binding	>	30	1	1												0.65	0.0845	46.1538	355.03	94642	TRUE	2397
4227	vismodegib	exact	BPQMGSKTAYIVFO-UHFFFAOYSA-N	3263	3263	Ar (rat) Binding	>	30	1	1												27	0.27	1.11111	111.111	98366	TRUE	4227
4326	laropiprant	exact	NXFFJDQHYLNEJK-CYBMUJFWSA-N	3263	3263	Ar (rat) Binding	>	30	1	1																98533	TRUE	4326
597	chlorhexidine	exact	GHXZTYHSJHQHIJ-UHFFFAOYSA-N	3263	3263	Ar (rat) Binding	>	30	1	1		39.8107				0	3	0	0	0		0.408	0.082008	73.5294	365.818	109153	TRUE	597
1129	famotidine	exact	XUFQPHANEAPEMJ-UHFFFAOYSA-N	3263	3263	Ar (rat) Binding	>	30	1	1												0.593	0.49219	50.5902	60.9521	110828	TRUE	1129
1727	metacycline	exact	MHIGBKBJSQVXNH-IWVLMIASSA-N	3263	3263	Ar (rat) Binding	>	30	1	1																112799	TRUE	1727
2611	tetracycline	exact	OFVLGDICTFRJMM-WESIUVDSSA-N	3263	3263	Ar (rat) Binding	=	23.8002	1	1												9	3.825	2.64447	6.22227	112897	TRUE	2611
802	demeclocycline	exact	FMTDIUIBLCQGJB-SEYHBJAFSA-N	3263	3263	Ar (rat) Binding	=	2.6	1	1																113034	TRUE	802
1619	lymecycline	high sim and struct review	WLQCPSFWJHLZAY-UNKJSYSHSA-N	3263	3263	Ar (rat) Binding	=	15.5998	1	1																113103	TRUE	1619
2399	rolitetracycline	graph and syn match	HMEYVGGHISAPJR-VQCPGFMQSA-N	3263	3263	Ar (rat) Binding	=	4.3497	2	2																113179	TRUE	2399
1725	metformin	exact	XZWYZXLIPXDOLR-UHFFFAOYSA-N	3263	3263	Ar (rat) Binding	>	30	1	1												7.9	7.9	3.79747	3.79747	114858	TRUE	1725
2358	ranitidine	graph and syn match	VMXUWOKSQNHOCA-UKTHLTGXSA-N	3263	3263	Ar (rat) Binding	>	30	1	1												1.5	1.275	20	23.5294	115050	TRUE	2358
1955	nizatidine	graph and syn match	SGXXNSQHWDMGGP-IZZDOVSWSA-N	3263	3263	Ar (rat) Binding	>	10	1	1												7.54	4.901	1.32626	2.0404	115169	TRUE	1955
942	dofetilide	exact	IXTMWRCNAAVVAI-UHFFFAOYSA-N	3263	3263	Ar (rat) Binding	>	30	1	1												0.06	0.021	500	1428.57	115951	TRUE	942
632	cyclacillin	name match and struct review	HCAJEUSONLESMK-UHFFFAOYSA-N	3263	3263	Ar (rat) Binding	>	10	1	1												180		0.0555556		120620	TRUE	632
1783	metolazone	exact	AQCHWTWZEMGIFD-UHFFFAOYSA-N	3263	3263	Ar (rat) Binding	>	10	1	1												0.212	0.0106	47.1698	943.396	122701	TRUE	1783
98	afloqualone	exact	VDOSWXIDETXFET-UHFFFAOYSA-N	3263	3263	Ar (rat) Binding	>	30	1	1																123091	TRUE	98
362	bezafibrate	exact	IIBYAHWJQTYFKB-UHFFFAOYSA-N	3263	3263	Ar (rat) Binding	>	10	1	1												16.6	0.83	0.60241	12.0482	129823	TRUE	362
2298	propiomazine	exact	UVOIBTBFPOZKGP-UHFFFAOYSA-N	3263	3263	Ar (rat) Binding	>	30	1	1												0.881		34.0522		131776	TRUE	2298
1818	mitiglinide	exact	WPGGHFDDFPHPOB-BBWFWOEESA-N	3263	3263	Ar (rat) Binding	>	10	1	1																136529	TRUE	1818
987	edetic acid	exact	KCXVZYZYPLLWCC-UHFFFAOYSA-N	3263	3263	Ar (rat) Binding	>	10	1	1																138384	TRUE	987
581	cetirizine	exact	ZKLPARSLTMPFCP-UHFFFAOYSA-N	3263	3263	Ar (rat) Binding	>	30	1	1												0.984	0.06888	30.4878	435.54	141265	TRUE	581
43	aceclofenac	exact	MNIPYSSQXLZQLJ-UHFFFAOYSA-N	3263	3263	Ar (rat) Binding	>	30	1	1												25.9	0.259	1.1583	115.83	141398	TRUE	43
1429	imiquimod	exact	DOUYETYNHWVLEO-UHFFFAOYSA-N	3263	3263	Ar (rat) Binding	>	10	1	1												1.49	0.149	6.71141	67.1141	142328	TRUE	1429
2610	tetracaine	exact	GKCBAIGFKIBETG-UHFFFAOYSA-N	3263	3263	Ar (rat) Binding	>	30	1	1																143226	TRUE	2610
326	benzonatate	name match and struct review	MAFMQEKGGFWBAB-UHFFFAOYSA-N	3263	3263	Ar (rat) Binding	>	10	1	1																143356	TRUE	326
427	bumetanide	exact	MAEIEVLCKWDQJH-UHFFFAOYSA-N	3263	3263	Ar (rat) Binding	>	30	1	1												0.0823	0.000823	364.52	36452	143533	TRUE	427
1758	methsuximide	exact	AJXPJJZHWIXJCJ-UHFFFAOYSA-N	3263	3263	Ar (rat) Binding	>	10	1	1												196.812		0.0508099		147639	TRUE	1758
603	chlormezanone	exact	WEQAYVWKMWHEJO-UHFFFAOYSA-N	3263	3263	Ar (rat) Binding	>	10	1	1												10.6	5.3	0.943396	1.88679	147851	TRUE	603
2751	trimethadione	exact	IRYJRGCIQBGHIV-UHFFFAOYSA-N	3263	3263	Ar (rat) Binding	>	10	1	1												279.447	279.447	0.035785	0.035785	148108	TRUE	2751
2441	sildenafil	exact	BNRNXUUZRGQAQC-UHFFFAOYSA-N	3263	3263	Ar (rat) Binding	>	30	1	1												0.922	0.062696	32.538	478.499	157642	TRUE	2441
1582	lincomycin	graph and syn match	OJMMVQQUTAEWLP-UHFFFAOYSA-N	3263	3263	Ar (rat) Binding	>	10	1	1																161768	TRUE	1582
842	dextromethorphan	graph and syn match	MKXZASYAUGDDCJ-UHFFFAOYSA-N	3263	3263	Ar (rat) Binding	>	30	1	1												0.35	0.273	85.7143	109.89	167476	TRUE	842
568	celecoxib	exact	RZEKVGVHFLEQIL-UHFFFAOYSA-N	3263	3263	Ar (rat) Binding	>	30	1	1		44.6684				0	1	0	0	0		1.8	0.054	16.6667	555.556	172311	TRUE	568
780	dantrolene	exact	OZOMQRBLCMDCEG-VIZOYTHASA-N	3263	3263	Ar (rat) Binding	>	10	1	1												28.6	2.288	0.34965	4.37063	180580	TRUE	780
1000103	chlorphenesin	exact	MXOAEAUPQDYUQM-UHFFFAOYSA-N	3263	3263	Ar (rat) Binding	>	10	1	1																181667	TRUE	614
4484	aclidinium bromide	exact	ASMXXROZKSBQIH-VITNCHFBSA-N	3263	3263	Ar (rat) Binding	>	30	1	1																183278	TRUE	4484
5203	rucaparib	exact	HMABYWSNWIZPAG-UHFFFAOYSA-N	3263	3263	Ar (rat) Binding	>	30	1	1												6.37	1.89826	4.70958	15.8039	192896	TRUE	5203
444	butenafine	exact	ABJKWBDEJIDSJZ-UHFFFAOYSA-N	3263	3263	Ar (rat) Binding	>	30	1	1																193266	TRUE	444
249	astemizole	exact	GXDALQBWZGODGZ-UHFFFAOYSA-N	3263	3263	Ar (rat) Binding	=	7.54	1	1												0.008	0.000264	942.5	28560.6	194503	TRUE	249
625	chlortalidone	exact	JIVPVXMEBJLZRO-UHFFFAOYSA-N	3263	3263	Ar (rat) Binding	>	10	1	1												11.5	2.875	0.869565	3.47826	197845	TRUE	625
864	dichlorphenamide	exact	GJQPMPFPNINLKP-UHFFFAOYSA-N	3263	3263	Ar (rat) Binding	>	10	1	1																199879	TRUE	864
1258	furosemide	exact	ZZUFCTLCJUWOSV-UHFFFAOYSA-N	3263	3263	Ar (rat) Binding	>	30	1	1												18.1	0.51585	1.65746	58.1564	199954	TRUE	1258
2872	zonisamide	exact	UBQNRHZMVUUOMG-UHFFFAOYSA-N	3263	3263	Ar (rat) Binding	>	10	1	1												92.4	55.44	0.108225	0.180375	200714	TRUE	2872
2046	palonosetron	exact	CPZBLNMUGSZIPR-NVXWUHKLSA-N	3263	3263	Ar (rat) Binding	>	30	1	1												0.003	0.00114	10000	26315.8	202506	TRUE	2046
2686	tocainide	exact	BUJAGSGYPOAWEI-UHFFFAOYSA-N	3263	3263	Ar (rat) Binding	>	30	1	1												13.6	11.832	2.20588	2.5355	204900	TRUE	2686
2140	phentermine	exact	DHHVAGZRUROJKS-UHFFFAOYSA-N	3263	3263	Ar (rat) Binding	>	30	1	1												0.952		31.5126		205618	TRUE	2140
618	chlorphentermine	exact	ZCKAMNXUHHNZLN-UHFFFAOYSA-N	3263	3263	Ar (rat) Binding	>	30	1	1																206185	TRUE	697
2009	oxamniquine	exact	XCGYUJZMCCFSRP-UHFFFAOYSA-N	3263	3263	Ar (rat) Binding	>	10	1	1																206598	TRUE	2009
1223	flutamide	exact	MKXKFYHWDHIYRV-UHFFFAOYSA-N	3263	3263	Ar (rat) Binding	>	10	1	1	5.1076	3.7	10	16.85	36	2	13	84	4	36	1	5.43	0.543	1.84162	18.4162	209901	TRUE	1223
40	acebutolol	exact	GOEMGAFJFRBGGG-UHFFFAOYSA-N	3263	3263	Ar (rat) Binding	>	10	1	1												3.15	2.331	3.1746	4.29	210369	TRUE	40
93	adinazolam	exact	GJSLOMWRLALDCT-UHFFFAOYSA-N	3263	3263	Ar (rat) Binding	>	10	1	1																213811	TRUE	93
1872	naftifine	exact	OZGNYLLQHRPOBR-DHZHZOJOSA-N	3263	3263	Ar (rat) Binding	>	30	1	1												0.598		50.1672		215825	TRUE	1872
2320	protriptyline	exact	BWPIARFWQZKAIA-UHFFFAOYSA-N	3263	3263	Ar (rat) Binding	>	10	1	1												1.1	0.088	9.09091	113.636	216318	TRUE	2320
1499	isoprenaline	exact	JWZZKOKVBUJMES-UHFFFAOYSA-N	3263	3263	Ar (rat) Binding	>	30	1	1												0.00142	0.0004544	21126.8	66021.1	216462	TRUE	1499
2303	propranolol	exact	AQHHHDLHHXJYJD-UHFFFAOYSA-N	3263	3263	Ar (rat) Binding	>	30	1	1												1.16	0.11426	25.8621	262.559	217175	TRUE	2303
2176	pindolol	exact	JZQKKSLKJUAGIC-UHFFFAOYSA-N	3263	3263	Ar (rat) Binding	>	10	1	1												0.152	0.07448	65.7895	134.264	217299	TRUE	2176
3486	practolol	exact	DURULFYMVIFBIR-UHFFFAOYSA-N	3263	3263	Ar (rat) Binding	>	10	1	1												18.8	13.16	0.531915	0.759878	217522	TRUE	3486
255	atenolol	exact	METKIMKYRPQLGS-UHFFFAOYSA-N	3263	3263	Ar (rat) Binding	>	30	1	1												3.8	3.572	7.89474	8.39866	217612	TRUE	255
380	bisoprolol	exact	VHYCDWMUTMEGQY-UHFFFAOYSA-N	3263	3263	Ar (rat) Binding	>	30	1	1												0.203	0.1421	147.783	211.119	217729	TRUE	380
3521	rasagiline	exact	RUOKEQAAGRXIBM-GFCCVEGCSA-N	3263	3263	Ar (rat) Binding	>	30	1	1												0.0637	0.007644	470.958	3924.65	218308	TRUE	3521
2233	pramipexole	exact	FASDKYOPVNHBLU-ZETCQYMHSA-N	3263	3263	Ar (rat) Binding	>	30	1	1												0.024	0.0204	1250	1470.59	218670	TRUE	2233
4359	bosutinib	exact	UBPYILGKFZZVDX-UHFFFAOYSA-N	3263	3263	Ar (rat) Binding	>	30	1	1												0.36	0.0144	83.3333	2083.33	238015	TRUE	4359
1455	adipiodone	exact	FFINMCNLQNTKLU-UHFFFAOYSA-N	3263	3263	Ar (rat) Binding	>	10	1	1												1052.85		0.009498		248513	TRUE	1455
542	cefonicid	exact	DYAIAHUQIPBDIP-AXAPSJFSSA-N	3263	3263	Ar (rat) Binding	>	30	1	1																250316	TRUE	542
659	ciprofloxacin	exact	MYSWGUAQZAJSOK-UHFFFAOYSA-N	3263	3263	Ar (rat) Binding	>	30	1	1												6.58	3.948	4.55927	7.59878	250384	TRUE	659
268	azatadine	exact	SEBMTIQKRHYNIT-UHFFFAOYSA-N	3263	3263	Ar (rat) Binding	>	30	1	1												14.4	12.96	2.08333	2.31481	252694	TRUE	268
2220	pizotifen	exact	FIADGNVRKBPQEU-UHFFFAOYSA-N	3263	3263	Ar (rat) Binding	>	30	1	1												0.0473852		633.109		252807	TRUE	2220
1530	ketotifen	exact	ZCVMWBYGMWKGHF-UHFFFAOYSA-N	3263	3263	Ar (rat) Binding	>	10	1	1												0.00194	0.00016102	5154.64	62104.1	252889	TRUE	1530
4302	glycopyrronium bromide	exact	ANGKOCUUWGHLCE-UHFFFAOYSA-N	3263	3263	Ar (rat) Binding	>	30	2	2												0.0007	0.0004424	42857.1	67811.9	255860	TRUE	4302
915	diphemanil	exact	LCTZPQRFOZKZNK-UHFFFAOYSA-N	3263	3263	Ar (rat) Binding	>	10	1	1																256147	TRUE	915
671	clemastine	exact	YNNUSGIPVFPVBX-NHCUHLMSSA-N	3263	3263	Ar (rat) Binding	>	30	1	1												0.003	7.2e-05	10000	416667	256786	TRUE	671
1187	fluconazole	exact	RFHAOTPXVQNOHP-UHFFFAOYSA-N	3263	3263	Ar (rat) Binding	=	13.8	1	1												8.82	6.95016	1.56463	1.98557	258968	TRUE	1187
124	allopurinol	exact	OFCNXPDARWKPPY-UHFFFAOYSA-N	3263	3263	Ar (rat) Binding	>	30	1	1												14.7	12.201	2.04082	2.45881	261150	TRUE	124
2152	phenytoin	exact	CXOFVDLJLONNDW-UHFFFAOYSA-N	3263	3263	Ar (rat) Binding	>	30	1	1												22	1.98	1.36364	15.1515	261924	TRUE	2152
2328	pyrazinamide	exact	IPEHBUMCGVEMRF-UHFFFAOYSA-N	3263	3263	Ar (rat) Binding	>	30	1	1												325	195	0.0923077	0.153846	265773	TRUE	2328
2373	ribavirin	exact	IWUCXVSUMQZMFG-AFCXAGJDSA-N	3263	3263	Ar (rat) Binding	>	10	1	1												2.61	2.5056	3.83142	3.99106	266730	TRUE	2373
469	camazepam	exact	PXBVEXGRHZFEOF-UHFFFAOYSA-N	3263	3263	Ar (rat) Binding	>	30	1	1																275474	FALSE	469
2436	sertraline	exact	VGKDLMBJGBXTGI-SJCJKPOMSA-N	3263	3263	Ar (rat) Binding	>	30	1	1												0.2	0.01	150	3000	276657	TRUE	2436
2468	spectinomycin	exact	UNFWWIHTNXNPBV-WXKVUWSESA-N	3263	3263	Ar (rat) Binding	>	10	1	1																276766	TRUE	2468
2807	vancomycin	graph and syn match	MYPYJXKWCTUITO-NUOZOHLXSA-N	3263	3263	Ar (rat) Binding	>	10	1	1												19	11.767	0.526316	0.849831	277499	TRUE	2807
2326	pseudoephedrine	exact	KWGRBVOPPLSCSI-WCBMZHEXSA-N	3263	3263	Ar (rat) Binding	>	30	1	1												2.06		14.5631		277572	TRUE	2326
1024	ephedrine	exact	KWGRBVOPPLSCSI-WPRPVWTQSA-N	3263	3263	Ar (rat) Binding	>	30	1	1												0.384		78.125		277657	TRUE	1024
645	cimetidine	exact	AQIXAKUUQRKLND-UHFFFAOYSA-N	3263	3263	Ar (rat) Binding	>	30	1	1												4.5	3.645	6.66667	8.23045	287798	TRUE	645
867	dicoumarol	exact	DOBMPNYZJYQDGZ-UHFFFAOYSA-N	3263	3263	Ar (rat) Binding	>	10	1	1												89.2		0.112108		292268	TRUE	867
2877	zuclopenthixol	exact	WFPIAZLQTJBIFN-DVZOWYKESA-N	3263	3263	Ar (rat) Binding	>	10	1	1												0.018		555.556		293394	TRUE	2877
1212	fluphenazine	exact	PLDUPXSUYLZYBN-UHFFFAOYSA-N	3263	3263	Ar (rat) Binding	>	30	1	1	0.7943	0.8				1	1	0	0	0		0.00149	1.86e-05	20134.2	1.61074e+06	293587	TRUE	1212
2113	perphenazine	exact	RGCVKNLCSQQDEP-UHFFFAOYSA-N	3263	3263	Ar (rat) Binding	>	10	1	1												0.00194	0.0001552	5154.64	64433	293675	TRUE	2113
2553	tadalafil	exact	WOXKDUGGOYFFRN-IIBYNOLFSA-N	3263	3263	Ar (rat) Binding	>	30	1	1												1.25	0.08	24	375	305456	TRUE	2553
437	buspirone	exact	QWCRAEMEVRGPNT-UHFFFAOYSA-N	3263	3263	Ar (rat) Binding	>	30	1	1												0.057	0.00798	526.316	3759.4	318298	TRUE	437
2130	phenindione	exact	NFBAXHOPROOJAW-UHFFFAOYSA-N	3263	3263	Ar (rat) Binding	>	10	1	1																318495	TRUE	2130
644	cilostazol	exact	RRGUKTPIGVIEKM-UHFFFAOYSA-N	3263	3263	Ar (rat) Binding	>	30	1	1												3.24	0.1134	9.25926	264.55	319776	TRUE	644
242	aripiprazole	exact	CEUORZQYGODEFX-UHFFFAOYSA-N	3263	3263	Ar (rat) Binding	=	11.4708	2	5												1	0.01	11.4708	1147.08	319932	TRUE	242
1071	ethacrynic acid	exact	AVOLMBLBETYQHX-UHFFFAOYSA-N	3263	3263	Ar (rat) Binding	>	30	1	1		44.6684				0	1	0	0	0		33	3.3	0.909091	9.09091	323876	TRUE	1071
323	benzocaine	exact	BLFLLBZGZJTVJG-UHFFFAOYSA-N	3263	3263	Ar (rat) Binding	>	10	1	1																335373	TRUE	323
1690	pethidine	exact	XADCESSVHJOZHK-UHFFFAOYSA-N	3263	3263	Ar (rat) Binding	>	10	1	1												0.231	0.09702	43.29	103.072	336649	TRUE	1690
1947	nitrendipine	exact	PVHUJELLJLJGLN-UHFFFAOYSA-N	3263	3263	Ar (rat) Binding	>	30	1	1												0.05	0.0015	600	20000	336734	TRUE	1947
1142	felodipine	exact	RZTAMFZIAATZDJ-UHFFFAOYSA-N	3263	3263	Ar (rat) Binding	>	30	1	1												0.07	0.0007	428.571	42857.1	336831	TRUE	1142
2592	tenofovir	exact	SGOIRFVFHAKUTI-ZCFIWIBFSA-N	3263	3263	Ar (rat) Binding	>	30	1	1												0.926	0.69913	32.3974	42.9105	339107	TRUE	2592
2866	zofenopril	exact	IAIDUHCBNLFXEF-MNEFBYGVSA-N	3263	3263	Ar (rat) Binding	>	10	1	1												1.32		7.57576		342267	TRUE	2866
484	captopril	exact	FAKRSMQSSFJEIM-RQJHMYQMSA-N	3263	3263	Ar (rat) Binding	>	30	1	1												4	2.84	7.5	10.5634	342331	TRUE	484
622	chlorpropamide	exact	RKWGIWYCVPQPMF-UHFFFAOYSA-N	3263	3263	Ar (rat) Binding	>	30	1	1												542	21.68	0.0553506	1.38376	349423	TRUE	622
2708	torsemide	exact	NGBFQHCMQULJNZ-UHFFFAOYSA-N	3263	3263	Ar (rat) Binding	>	10	1	1												4.31	0.20688	2.32019	48.3372	349506	TRUE	2708
2261	prenylamine	exact	IFFPICMESYHZPQ-UHFFFAOYSA-N	3263	3263	Ar (rat) Binding	>	30	1	1																358587	TRUE	2261
2845	voglibose	exact	FZNCGRZWXLXZSZ-CIQUZCHMSA-N	3263	3263	Ar (rat) Binding	>	30	1	1																360859	TRUE	2845
869	didanosine	exact	BXZVVICBKDXVGW-NKWVEPMBSA-N	3263	3263	Ar (rat) Binding	>	10	1	1		31.6228				0	1	0	0	0		12	11.64	0.833333	0.859107	361880	TRUE	869
2743	trifluridine	exact	VSQQQLOSPVPRAZ-RRKCRQDMSA-N	3263	3263	Ar (rat) Binding	>	10	1	1																363044	TRUE	2743
100	ajmaline	graph and syn match	CJDRUOGAGYHKKD-UHFFFAOYSA-N	3263	3263	Ar (rat) Binding	>	10	1	1																367670	TRUE	100
1714	mestranol	exact	IMSSROKUHAOUJS-MJCUULBUSA-N	3263	3263	Ar (rat) Binding	=	0.215	1	1	7.121	8.9015				1	2	0	0	0						368322	TRUE	1714
2342	quinestrol	exact	PWZUUYSISTUNDW-VAFBSOEGSA-N	3263	3263	Ar (rat) Binding	=	1.7	1	1																368386	TRUE	2342
1082	ethinylestradiol	exact	BFPYWIDHMRZLRN-SLHNCBLASA-N	3263	3263	Ar (rat) Binding	=	7.1	1	1	4.0892	1.634				2	5	0	0	0		0.000278	8.34e-06	25539.6	851319	368480	TRUE	1082
1962	norethisterone	exact	VIKNJXKGJWUCNN-XGXHKTLJSA-N	3263	3263	Ar (rat) Binding	=	0.045	1	1	0.09805	0.022	0.0196			2	3	1	0	0		0.0707	0.00138218	0.636492	32.5571	368653	TRUE	1962
779	danazol	graph and syn match	POZRVZJJTULAOH-GSQPBCFPSA-N	3263	3263	Ar (rat) Binding	=	0.023	1	1	0.008	0.012	0.0181			1	3	1	0	0	1	0.75		0.0306667		370921	TRUE	779
354	betamethasone valerate	exact	SNHRLVCMMWUAJD-SUYDQAKGSA-N	3263	3263	Ar (rat) Binding	=	2.4	1	1																375812	TRUE	354
822	desoxycorticosterone pivalate	graph and syn match	VVOIQBFMTVCINR-PMVPITAVSA-N	3263	3263	Ar (rat) Binding	>	30	1	1																376104	TRUE	822
141	altretamine	exact	UUVWYPNAQBNQJQ-UHFFFAOYSA-N	3263	3263	Ar (rat) Binding	>	10	1	1												3.76	0.2256	2.65957	44.3262	379489	TRUE	141
1751	methotrexate	graph and syn match	FBOZXECLQNJBKD-CYBMUJFWSA-N	3263	3263	Ar (rat) Binding	>	30	1	1												5	2.35	6	12.766	380012	TRUE	1751
2389	risperidone	exact	RAPZEAPATHNIPO-UHFFFAOYSA-N	3263	3263	Ar (rat) Binding	>	30	1	1												1.8	0.198	16.6667	151.515	387895	TRUE	2389
2088	pentagastrin	exact	NEYNJQRKHLUJRU-DZUOILHNSA-N	3263	3263	Ar (rat) Binding	>	10	1	1																389782	TRUE	2088
2146	phenylephrine	graph and syn match	SONNWYBIRXJNDC-UHFFFAOYSA-N	3263	3263	Ar (rat) Binding	>	30	1	1												0.0223		1345.29		399749	TRUE	2146
2405	rosiglitazone	exact	YASAKCUCGLMORW-UHFFFAOYSA-N	3263	3263	Ar (rat) Binding	>	30	1	1												0.92	0.00184	32.6087	16304.3	400240	TRUE	2405
471	camostat	exact	XASIMHXSUQUHLV-UHFFFAOYSA-N	3263	3263	Ar (rat) Binding	>	30	1	1																407204	TRUE	471
1663	mefenamic acid	exact	HYYBABOKPJLUIN-UHFFFAOYSA-N	3263	3263	Ar (rat) Binding	>	10	1	1		39.8107				0	1	0	0	0		83	8.3	0.120482	1.20482	417913	TRUE	1663
865	diclofenac	exact	DCOPUUMXTXDBNB-UHFFFAOYSA-N	3263	3263	Ar (rat) Binding	>	30	2	2												3.67	0.0367	8.17439	817.439	420451	TRUE	865
1147	fenclofenac	exact	IDKAXRLETRCXKS-UHFFFAOYSA-N	3263	3263	Ar (rat) Binding	>	30	1	1																420842	TRUE	1147
2013	oxaprozin	exact	OFPXSFXSNFPTHF-UHFFFAOYSA-N	3263	3263	Ar (rat) Binding	>	30	1	1												423	0.7614	0.070922	39.4011	424899	TRUE	2013
2276	procyclidine	exact	WYDUSKDSKCASEF-UHFFFAOYSA-N	3263	3263	Ar (rat) Binding	>	10	1	1												0.404	0.202	24.7525	49.505	425383	TRUE	2276
2286	promethazine	exact	PWWVAXIEGOYWEE-UHFFFAOYSA-N	3263	3263	Ar (rat) Binding	=	13.22	1	1												0.7	0.0707	18.8857	186.987	428245	TRUE	2286
1229	fluvastatin	exact	FJLGEFLZQAZZCD-JUFISIKESA-N	3263	3263	Ar (rat) Binding	>	30	1	1												0.134	0.00268	223.881	11194	428618	TRUE	1229
2746	trilostane	name match and struct review	RLQVKDVIBJCQGE-DDIMGRLSSA-N	3263	3263	Ar (rat) Binding	>	10	1	1																430046	TRUE	2746
2767	troglitazone	exact	GXPHKUHSUJUWKP-UHFFFAOYSA-N	3263	3263	Ar (rat) Binding	=	3.57	1	2		25.6651				0	2	0	0	0		6.39	0.0639	0.558685	55.8685	430250	TRUE	2767
1000142	beclometasone	graph no syns	NBMKJKDGKREAPL-IJTKQNLUSA-N	3263	3263	Ar (rat) Binding	>	30	1	1												0.0002	2.6e-05	150000	1.15385e+06	430755	TRUE	294
1812	minaprine	exact	LDMWSLGGVTVJPG-UHFFFAOYSA-N	3263	3263	Ar (rat) Binding	=	9.74	1	1												0.335		29.0746		435964	TRUE	1812
1490	isocarboxazid	exact	XKFPYPQQHFEXRZ-UHFFFAOYSA-N	3263	3263	Ar (rat) Binding	>	10	1	1																438471	TRUE	1490
1116	etretinate	exact	HQMNCQVAMBCHCO-DJRRULDNSA-N	3263	3263	Ar (rat) Binding	>	10	1	1												0.288	0.00288	34.7222	3472.22	453832	FALSE	1116
1301	glipizide	exact	ZJJXGWJIGJFDTL-UHFFFAOYSA-N	3263	3263	Ar (rat) Binding	>	30	1	1												1.68	0.0336	17.8571	892.857	457956	TRUE	1301
1932	nilotinib	exact	HHZIURLSWUIHRB-UHFFFAOYSA-N	3263	3263	Ar (rat) Binding	>	30	1	1												1.7	0.0272	17.6471	1102.94	460135	TRUE	1932
2126	phenformin	exact	ICFJFFQQTFMIBG-UHFFFAOYSA-N	3263	3263	Ar (rat) Binding	>	30	1	1												0.63	0.5292	47.619	56.6893	461806	TRUE	2126
158	amiloride	exact	XSDQTOBWRPYKKA-UHFFFAOYSA-N	3263	3263	Ar (rat) Binding	>	30	1	1												124	77.748	0.241935	0.385862	462028	TRUE	158
1343	guanfacine	exact	INJOMKTZOLKMBF-UHFFFAOYSA-N	3263	3263	Ar (rat) Binding	>	30	1	1												0.061	0.01708	491.803	1756.44	462239	TRUE	1343
2763	triprolidine	exact	CBEQULMOCCWAQT-WOJGMQOQSA-N	3263	3263	Ar (rat) Binding	>	10	1	1												0.0401	0.00401	249.377	2493.77	468152	TRUE	2763
1152	fenofibrate	exact	YMTINGFKWWXKFG-UHFFFAOYSA-N	3263	3263	Ar (rat) Binding	>	30	1	1												35.1	0.351	0.854701	85.4701	472777	TRUE	1152
740	croconazole	exact	WHPAGCJNPTUGGD-UHFFFAOYSA-N	3263	3263	Ar (rat) Binding	>	30	1	1																479596	TRUE	740
2525	sulfasalazine	exact	NCEXYHBECQHGNR-QZQOTICOSA-N	3263	3263	Ar (rat) Binding	>	30	1	1	29.301					1	0	0	0	0		39.5	0.2765	0.759494	108.499	480010	FALSE	2525
2835	nicotinic acid	exact	PVNIIMVLHYAWGP-UHFFFAOYSA-N	3263	3263	Ar (rat) Binding	>	30	1	1												126	98.28	0.238095	0.30525	481508	TRUE	2835
1925	niflumic acid	exact	JZFPYUNJRRFVQU-UHFFFAOYSA-N	3263	3263	Ar (rat) Binding	>	10	1	1																481954	TRUE	1925
1529	ketorolac	exact	OZWKMVRBQXNZKK-UHFFFAOYSA-N	3263	3263	Ar (rat) Binding	>	10	1	1												20	0.2	0.5	50	482329	TRUE	1529
1786	metoprolol	exact	IUBSYMUCCVWXPE-UHFFFAOYSA-N	3263	3263	Ar (rat) Binding	>	30	3	3												0.855	0.74385	35.0877	40.3307	487509	TRUE	1786
1230	fluvoxamine	graph and syn match	CJOFXWAVKWHTFT-ZHZULCJRSA-N	3263	3263	Ar (rat) Binding	>	10	1	1												0.245	0.049	40.8163	204.082	488353	TRUE	1230
1641	mebendazole	exact	OPXLLQIJSORQAM-UHFFFAOYSA-N	3263	3263	Ar (rat) Binding	>	10	1	1												0.13	0.0065	76.9231	1538.46	497249	TRUE	1641
254	atazanavir	exact	AXRYRYVKAWYZBR-GASGPIRDSA-N	3263	3263	Ar (rat) Binding	>	30	1	1												7.4	0.999	4.05405	30.03	500058	TRUE	254
960	doxorubicin	exact	AOJJSUZBOXZQNB-TZSSRYMLSA-N	3263	3263	Ar (rat) Binding	=	4.42	1	1		3.2984				0	2	0	0	0		5.2	1.3	0.85	3.4	505552	TRUE	960
144	amantadine	exact	DKNWSYNQZKUICI-UHFFFAOYSA-N	3263	3263	Ar (rat) Binding	>	10	1	1												3.31	1.0923	3.02115	9.15499	507498	TRUE	144
2856	zalcitabine	exact	WREGKURFCTUGRC-POYBYMJQSA-N	3263	3263	Ar (rat) Binding	>	10	1	1												0.025	0.02425	400	412.371	508893	TRUE	2856
1539	lamivudine	exact	JTEGQNOMFQHVDC-NKWVEPMBSA-N	3263	3263	Ar (rat) Binding	>	30	2	2												17	10.88	1.76471	2.75735	508961	TRUE	1539
1283	gemcitabine	exact	SDUQYLNIPVEERB-QPPQHZFASA-N	3263	3263	Ar (rat) Binding	>	30	1	1												20	20	1.5	1.5	509103	TRUE	1283
770	cytarabine	exact	UHDGCWIWMRVCDJ-CCXZUQQUSA-N	3263	3263	Ar (rat) Binding	>	10	1	1												2.06	1.7716	4.85437	5.64462	509172	TRUE	770
790	decitabine	exact	XAUDJQYHKZQPEU-KVQBGUIXSA-N	3263	3263	Ar (rat) Binding	>	30	1	1																511433	TRUE	790
25	azacitidine	exact	NMUSYJAQQFHJEW-KVTDHHQDSA-N	3263	3263	Ar (rat) Binding	>	10	1	1		3.5481				0	3	0	0	0						511503	TRUE	25
85	aciclovir	exact	MKUXAQIIEYXACX-UHFFFAOYSA-N	3263	3263	Ar (rat) Binding	>	30	1	1												22.2	18.87	1.35135	1.58983	511706	TRUE	85
3959	hydrocortisone butyrate	graph no syns	BMCQMVFGOVHVNG-PRELJOMSSA-N	3263	3263	Ar (rat) Binding	=	4.2532	2	2																513060	FALSE	3959
633	ciclesonide	graph and syn match	LUKZNWIVRBCLON-KVUXJKCASA-N	3263	3263	Ar (rat) Binding	=	2.6	1	1												6.29	0.03145	0.413355	82.6709	513509	TRUE	633
1524	ketanserin	exact	FPCCSQOGAWCVBH-UHFFFAOYSA-N	3263	3263	Ar (rat) Binding	>	30	1	1												0.31	0.01519	96.7742	1974.98	517137	TRUE	1524
2804	valpromide	exact	OMOMUFTZPTXCHP-UHFFFAOYSA-N	3263	3263	Ar (rat) Binding	>	30	1	1																519817	TRUE	2804
2343	quinethazone	exact	AGMMTXLNIQSRCG-UHFFFAOYSA-N	3263	3263	Ar (rat) Binding	>	10	1	1																523873	TRUE	2343
318	benzbromarone	exact	WHQCHUCQKNIQEC-UHFFFAOYSA-N	3263	3263	Ar (rat) Binding	>	10	1	1												25	0.25	0.4	40	526368	TRUE	318
2600	terfenadine	exact	GUGOEEXESWIERI-UHFFFAOYSA-N	3263	3263	Ar (rat) Binding	>	30	1	1												0.68	0.0204	44.1176	1470.59	528247	TRUE	2600
1976	buphenine	exact	PTGXAUBQBSGPKF-UHFFFAOYSA-N	3263	3263	Ar (rat) Binding	>	30	2	2																529558	TRUE	1976
2269	probucol	exact	FYPMFJGVHOHGLL-UHFFFAOYSA-N	3263	3263	Ar (rat) Binding	>	30	1	1												3.55		8.4507		530589	TRUE	2269
4228	ivacaftor	exact	PURKAOJPTOLRMP-UHFFFAOYSA-N	3263	3263	Ar (rat) Binding	>	30	1	1			7.51			0	0	2	0	0		5.23	0.0523	5.73614	573.614	530864	TRUE	4228
5008	sonidegib	exact	VZZJRYRQSPEMTK-CALCHBBNSA-N	3263	3263	Ar (rat) Binding	>	30	1	1												2.12	0.0636	14.1509	471.698	535429	TRUE	5008
584	cevimeline	graph and syn match	WUTYZMFRCNBCHQ-WPRPVWTQSA-N	3263	3263	Ar (rat) Binding	>	10	1	1												0.447	0.3576	22.3714	27.9642	545062	TRUE	584
1243	fosfomycin	exact	YMDXZJFXQJVXBF-STHAYSLISA-N	3263	3263	Ar (rat) Binding	>	30	1	1												189	189	0.15873	0.15873	545146	TRUE	1243
882	digoxin	graph and syn match	LTMHDMANZUZIPE-OMUJEVCISA-N	3263	3263	Ar (rat) Binding	>	10	1	1		0.4467	0.285			0	3	1	0	0		0.0032	0.0024	3125	4166.67	545283	TRUE	882
1087	ethosuximide	exact	HAPOVYFOVVWLRS-UHFFFAOYSA-N	3263	3263	Ar (rat) Binding	>	10	1	1												95.1	95.1	0.105152	0.105152	547790	TRUE	1087
1313	glutethimide	exact	JMBQKKAJIKAWKF-UHFFFAOYSA-N	3263	3263	Ar (rat) Binding	>	10	1	1												23		0.434783		547855	TRUE	1313
1740	metharbital	exact	FWJKNZONDWOGMI-UHFFFAOYSA-N	3263	3263	Ar (rat) Binding	>	10	1	1																548171	TRUE	1740
2346	quinidine	graph and syn match	LOUPRKONTZGTKE-UHFFFAOYSA-N	3263	3263	Ar (rat) Binding	>	30	1	1												21	3.15	1.42857	9.52381	548953	TRUE	2346
1655	medetomidine	exact	CUHVIMMYOGQXCV-UHFFFAOYSA-N	3263	3263	Ar (rat) Binding	>	30	1	1												3.88	0.2328	7.73196	128.866	550071	TRUE	1655
2267	primidone	exact	DQMZLTXERSFNPB-UHFFFAOYSA-N	3263	3263	Ar (rat) Binding	>	10	1	1		17.7828				0	1	0	0	0		23	18.63	0.434783	0.536769	552673	TRUE	2267
1360	heptabarb	exact	PAZQYDJGLKSCSI-UHFFFAOYSA-N	3263	3263	Ar (rat) Binding	>	10	1	1																552743	TRUE	1360
3514	quercetin	exact	REFJWTPEDVJJIY-UHFFFAOYSA-N	3263	3263	Ar (rat) Binding	>	30	1	1			30			0	0	5	0	0						556330	TRUE	3514
629	cianidanol	graph and syn match	PFTAWBLQPZVEMU-UKRRQHHQSA-N	3263	3263	Ar (rat) Binding	>	30	1	1			13			0	0	1	0	0						556457	TRUE	629
2616	thalidomide	exact	UEJJHQNACJXSKW-UHFFFAOYSA-N	3263	3263	Ar (rat) Binding	>	30	1	1												10.9	4.905	2.75229	6.11621	563409	TRUE	2616
2657	ticlopidine	exact	PHWBOXQYWZNQIN-UHFFFAOYSA-N	3263	3263	Ar (rat) Binding	>	30	1	1												8.07	0.28245	3.71747	106.213	563715	TRUE	2657
704	clonidine	exact	GJSURZIOUXUGAL-UHFFFAOYSA-N	3263	3263	Ar (rat) Binding	>	30	1	1												0.01	0.008	3000	3750	565460	TRUE	704
2675	tioconazole	exact	QXHHHPZILQDDPS-UHFFFAOYSA-N	3263	3263	Ar (rat) Binding	=	1.5	1	1																566376	TRUE	2675
2683	tizanidine	exact	XFYDIVBRZNQMJC-UHFFFAOYSA-N	3263	3263	Ar (rat) Binding	>	30	1	1												0.019	0.0133	1578.95	2255.64	566947	TRUE	2683
191	amoxapine	exact	QWGDMFLQWFTERH-UHFFFAOYSA-N	3263	3263	Ar (rat) Binding	>	30	1	1												4.57	0.457	6.56455	65.6455	567494	TRUE	191
760	ciclosporin	exact	PMATZTZNYRCHOR-CGLBZJNRSA-N	3263	3263	Ar (rat) Binding	>	30	1	1		9.2961				0	2	0	0	0		0.998	0.0998	30.0601	300.601	571632	TRUE	760
2166	pilocarpine	exact	QCHFTSOMWOSFHM-WPRPVWTQSA-N	3263	3263	Ar (rat) Binding	>	30	2	2												0.197		152.284		572269	TRUE	2166
276	azithromycin	exact	MQTOSJVFKKJCRP-BICOPXKESA-N	3263	3263	Ar (rat) Binding	>	30	1	1												1	0.82	30	36.5854	574293	TRUE	276
1048	erythromycin	graph no syns	ULGZDMOVFRHVEP-DGAZHMBASA-N	3263	3263	Ar (rat) Binding	>	30	1	1												34	8.5	0.882353	3.52941	574544	TRUE	1048
2095	pentobarbital	exact	WEXRUCMBJFQVBZ-UHFFFAOYSA-N	3263	3263	Ar (rat) Binding	>	10	1	1												44.2	21.5254	0.226244	0.464567	576969	TRUE	2095
870	dienestrol	exact	NFDFQCUYFHCNBW-SCGPFSFSSA-N	3263	3263	Ar (rat) Binding	>	30	2	2																578185	TRUE	870
875	diethylstilbestrol	exact	RGLYKWWBQGJZGM-ISLYRVAYSA-N	3263	3263	Ar (rat) Binding	=	4.02	1	2	14.1254	32.122	10			1	2	15	0	0		0.0127		316.535		578248	TRUE	875
441	butalbital	exact	UZVHFVZFNXBMQJ-UHFFFAOYSA-N	3263	3263	Ar (rat) Binding	>	10	1	1												22.3		0.44843		581063	TRUE	441
2556	talbutal	exact	BJVVMKUXKQHWJK-UHFFFAOYSA-N	3263	3263	Ar (rat) Binding	>	10	1	1																581129	TRUE	2556
937	dobutamine	exact	JRWZLRBJNMZMFE-UHFFFAOYSA-N	3263	3263	Ar (rat) Binding	>	30	1	1												0.22	0.1452	136.364	206.612	582114	TRUE	937
1610	losartan	exact	PSIFNNKUMBGKDQ-UHFFFAOYSA-N	3263	3263	Ar (rat) Binding	>	30	3	3												1.03	0.0103	29.1262	2912.62	583628	TRUE	1610
1000072	candesartan	exact	HTQMVQVXFRQIKW-UHFFFAOYSA-N	3263	3263	Ar (rat) Binding	>	30	1	1												1.19	0.0119	25.2101	2521.01	586659	TRUE	475
4304	dapagliflozin	exact	JVHXJTBJCFBINQ-ADAARDCZSA-N	3263	3263	Ar (rat) Binding	>	30	1	1												1.47	0.1323	20.4082	226.757	587660	TRUE	4304
475	candesartan cilexetil	exact	GHOSNRCGJFBJIB-UHFFFAOYSA-N	3263	3263	Ar (rat) Binding	=	17	1	3												0.24	0.0012	70.8333	14166.7	590028	FALSE	475
331	benzquinamide	exact	JSZILQVIPPROJI-UHFFFAOYSA-N	3263	3263	Ar (rat) Binding	>	10	1	1																591227	TRUE	331
2391	ritonavir	exact	NCDNCNXCDXHOMX-XGKFQTDJSA-N	3263	3263	Ar (rat) Binding	=	1.7	1	1												1.55	0.02325	1.09677	73.1183	593623	TRUE	2391
2801	valganciclovir	exact	WPVFJKSGQUFQAP-GKAPJAKFSA-N	3263	3263	Ar (rat) Binding	>	30	1	1												26.8		1.1194		593993	TRUE	2801
2798	valaciclovir	exact	HDOVUKNUBWVHOX-QMMMGPOBSA-N	3263	3263	Ar (rat) Binding	>	30	1	1												15.3	13.2345	1.96078	2.2668	594061	TRUE	2798
2179	pioglitazone	exact	HYAFETHFCAUJAY-UHFFFAOYSA-N	3263	3263	Ar (rat) Binding	>	30	2	2												2.95	0.0295	10.1695	1016.95	600534	TRUE	2179
4180	fidaxomicin	graph and syn match	ZVGNESXIJDCBKN-CUSCWRSMSA-N	3263	3263	Ar (rat) Binding	=	25.0098	1	1												0.0412	0.0012566	607.034	19902.8	600790	TRUE	4180
533	cefdinir	exact	RTXOFQZKPXMALH-GHXIOONMSA-N	3263	3263	Ar (rat) Binding	>	30	1	1												5.82	2.328	5.15464	12.8866	602004	TRUE	533
1890	nefazodone	exact	VRBKIVRKKCLPHA-UHFFFAOYSA-N	3263	3263	Ar (rat) Binding	>	30	1	1												4.26	0.57936	7.04225	51.7813	602796	TRUE	1890
2728	triamterene	exact	FNYLWPVRPXGIIP-UHFFFAOYSA-N	3263	3263	Ar (rat) Binding	>	30	1	1		44.6684				0	3	0	0	0		9.35	4.862	3.20856	6.1703	608767	TRUE	2728
2172	pimozide	exact	YVUQSNJEYSNKRX-UHFFFAOYSA-N	3263	3263	Ar (rat) Binding	>	30	6	6		0.7943				0	1	0	0	0		0.11	0.0055	272.727	5454.55	613215	TRUE	2172
945	domperidone	exact	FGXWKSZFVQUSTL-UHFFFAOYSA-N	3263	3263	Ar (rat) Binding	>	30	1	1												0.246	0.01968	121.951	1524.39	613374	TRUE	945
626	chlorzoxazone	exact	TZFWDZFKRBELIQ-UHFFFAOYSA-N	3263	3263	Ar (rat) Binding	>	10	1	1												2.7	0.0918	3.7037	108.932	614699	TRUE	626
1222	fluspirilene	exact	QOYHHIBFXOOADH-UHFFFAOYSA-N	3263	3263	Ar (rat) Binding	>	30	1	1																615779	TRUE	1222
183	amlodipine	exact	HTIQEAQVCYTUBX-UHFFFAOYSA-N	3263	3263	Ar (rat) Binding	>	30	1	1												2.5	0.075	12	400	616507	TRUE	183
1109	etomidate	exact	NPUKDXXFDDZOKR-LLVKDONJSA-N	3263	3263	Ar (rat) Binding	>	10	1	1												2.05	0.5125	4.87805	19.5122	616779	TRUE	1109
1195	flumazenil	exact	OFBIFZUFASYYRE-UHFFFAOYSA-N	3263	3263	Ar (rat) Binding	>	10	1	1												1.12	0.56	8.92857	17.8571	617159	TRUE	1195
2390	ritodrine	graph and syn match	IOVGROKTTNBUGK-SJCJKPOMSA-N	3263	3263	Ar (rat) Binding	>	10	1	1												0.0227	0.01589	440.529	629.327	618222	TRUE	2390
2149	phenylpropanolamine	graph and syn match	DLNKOYKMWOXYQA-VXNVDRBHSA-N	3263	3263	Ar (rat) Binding	>	30	3	3												3.31		9.06344		620614	TRUE	2149
1721	metaraminol	graph and syn match	WXFIGDLSSYIKKV-HZGVNTEJSA-N	3263	3263	Ar (rat) Binding	>	10	1	1																620705	TRUE	1721
1805	mifepristone	exact	VKHAHZOOUSRJNA-GCNJZUOMSA-N	3263	3263	Ar (rat) Binding	=	0.0202	3	3	0.00515	0.00735	0.01	75	75	2	28	37	7	7		7.9	0.079	0.00255696	0.255696	635450	TRUE	1805
419	budesonide	graph and syn match	VOVIALXJUBGFJZ-UEAXUQQNSA-N	3263	3263	Ar (rat) Binding	=	1.7	1	1	1.09	1.3625	0.71			1	2	1	0	0		0.002	0.00024	850	7083.33	635770	TRUE	419
2561	tamoxifen	exact	NKANXQFJJICGDU-QPLCGJKRSA-N	3263	3263	Ar (rat) Binding	=	12.9485	2	5	15.108	15.108				1	3	0	0	0		0.17	0.0017	76.1676	7616.76	636239	TRUE	2561
1407	ibuprofen	exact	HEFNNWSXXWATRW-UHFFFAOYSA-N	3263	3263	Ar (rat) Binding	>	30	2	2												390	7.8	0.0769231	3.84615	637210	TRUE	1407
2694	tolazamide	exact	OUDSBRTVNLOZBN-UHFFFAOYSA-N	3263	3263	Ar (rat) Binding	>	10	1	1												90	2.7	0.111111	3.7037	643566	TRUE	2694
1299	gliclazide	exact	BOVGTQGAOIONJV-UHFFFAOYSA-N	3263	3263	Ar (rat) Binding	>	10	1	1												14.2	0.71	0.704225	14.0845	643630	TRUE	1299
1646	mecamylamine	exact	IMYZQPCYWPFTAG-UHFFFAOYSA-N	3263	3263	Ar (rat) Binding	>	10	1	1																645352	TRUE	1646
594	chlordiazepoxide	exact	ANTSCNMPPGJYLG-UHFFFAOYSA-N	3263	3263	Ar (rat) Binding	>	30	1	1												10	0.35	3	85.7143	648718	TRUE	594
2446	sirolimus	graph and syn match	QFJCIRLUMZQUOT-LVIHDEACSA-N	3263	3263	Ar (rat) Binding	=	11.91	1	1						0	0	0	0	0		0.0855	0.00684	139.298	1741.23	651386	TRUE	2446
1518	josamycin	graph and syn match	XJSFLOJWULLJQS-AEBILVOKSA-N	3263	3263	Ar (rat) Binding	>	10	1	1												0.566		17.6678		652044	TRUE	1518
2769	troleandomycin	exact	LQCLVBQBTUVCEQ-QTFUVMRISA-N	3263	3263	Ar (rat) Binding	>	10	1	1																652264	TRUE	2769
4175	linagliptin	exact	LTXREWYXXSTFRX-QGZVFWFLSA-N	3263	3263	Ar (rat) Binding	>	30	1	1												0.0193	0.00386	1554.4	7772.02	666679	TRUE	4175
1513	itraconazole	graph and syn match	VHVPQPYKVGDNFY-ZPGVKDDISA-N	3263	3263	Ar (rat) Binding	>	30	1	1												0.933	0.001866	32.1543	16077.2	667110	TRUE	1513
2440	sibutramine	exact	UNAANXDKBXWMLN-UHFFFAOYSA-N	3263	3263	Ar (rat) Binding	>	30	1	1												0.0229	0.000687	1310.04	43668.1	673016	TRUE	2440
1709	meropenem	exact	DMJNNHOOLUXYBV-PQTSNVLCSA-N	3263	3263	Ar (rat) Binding	>	10	1	1												147.6	128.412	0.0677507	0.0778743	676756	TRUE	1709
230	aprepitant	exact	ATALOFNDEOCMKK-OITMNORJSA-N	3263	3263	Ar (rat) Binding	=	31.1	1	1												2.99	0.1495	10.4013	208.027	676977	TRUE	230
357	betazole	exact	JXDFEQONERDKSS-UHFFFAOYSA-N	3263	3263	Ar (rat) Binding	>	10	1	1																678894	TRUE	357
846	dextrothyroxine	graph no syns	XUIIKFGFIJCVMT-UHFFFAOYSA-N	3263	3263	Ar (rat) Binding	=	22.5902	1	1																679236	TRUE	846
163	aminocaproic acid	exact	SLXKOJJOQWFEFD-UHFFFAOYSA-N	3263	3263	Ar (rat) Binding	>	10	1	1																680133	TRUE	163
5347	fedratinib	exact	JOOXLOJCABQBSG-UHFFFAOYSA-N	3263	3263	Ar (rat) Binding	>	30	1	1												2.95	0.236	10.1695	127.119	681496	TRUE	5347
1676	meloxicam	exact	ZRVUJXDFFKFLMG-UHFFFAOYSA-N	3263	3263	Ar (rat) Binding	>	30	1	1												9.1	0.0546	3.2967	549.451	681732	TRUE	1676
2706	topiramate	exact	KJADKKWYZYXHBB-XBWDGYHZSA-N	3263	3263	Ar (rat) Binding	>	30	1	1												23.3	19.805	1.28755	1.51477	682465	TRUE	2706
2082	benzylpenicillin	exact	JGSARLDLIJGVTE-MBNYWOFBSA-N	3263	3263	Ar (rat) Binding	>	30	1	1												1120	392	0.0267857	0.0765306	683511	TRUE	2082
571	cefalexin	exact	ZAIPMKNFIOOWCQ-UEKVPHQBSA-N	3263	3263	Ar (rat) Binding	>	30	1	1												85.9	73.874	0.349243	0.406097	683621	TRUE	571
192	amoxicillin	exact	LSQZJLSUYDQPKJ-NJBDSQKTSA-N	3263	3263	Ar (rat) Binding	>	30	1	1												41	33.62	0.731707	0.892326	683949	TRUE	192
1264	gabapentin	exact	UGJMXCAKCUNAIE-UHFFFAOYSA-N	3263	3263	Ar (rat) Binding	>	30	1	1												32	31.04	0.9375	0.966495	684770	TRUE	1264
522	carvedilol	exact	OGHNVEJMJSYVRP-UHFFFAOYSA-N	3263	3263	Ar (rat) Binding	>	30	6	6												0.0981	0.001962	305.81	15290.5	689268	TRUE	522
1336	guaifenesin	exact	HSRJKNPTNIJEKV-UHFFFAOYSA-N	3263	3263	Ar (rat) Binding	>	30	1	1												11.7		2.5641		689886	TRUE	1336
1747	methocarbamol	exact	GNXFOGHNGIVQEH-UHFFFAOYSA-N	3263	3263	Ar (rat) Binding	>	30	1	1												111	59.94	0.27027	0.500501	690015	TRUE	1747
2497	sulfacetamide	exact	SKIVFJLNDNKQPD-UHFFFAOYSA-N	3263	3263	Ar (rat) Binding	>	10	1	1		0.1259				0	1	0	0	0						692328	TRUE	2497
939	docetaxel	graph and syn match	ZDZOTLJHXYCWBA-SAVFJILCSA-N	3263	3263	Ar (rat) Binding	>	30	1	1						0	0	0	0	0		4.46	0.1784	6.72646	168.161	692406	TRUE	939
74	acetylsalicylic acid	exact	BSYNRYMUTXBXSQ-UHFFFAOYSA-N	3263	3263	Ar (rat) Binding	>	30	1	1		39.8107				0	1	0	0	0		1110	566.1	0.027027	0.0529942	692752	TRUE	74
2052	pancuronium	graph and syn match	GVEAYVLWDAFXET-PLEMNMNKSA-N	3263	3263	Ar (rat) Binding	>	10	1	1												1.05	0.0943	9.52381	106.045	693253	TRUE	2052
766	cyproterone acetate	exact	UWFYSQMTEOIJJG-FDTZYFLXSA-N	3263	3263	Ar (rat) Binding	=	0.59	1	1	9.117	0.33898	0.022	48	48	2	8	19	1	5	1	0.611591		0.964696		693701	FALSE	766
575	cefapirin	exact	UQLLWWBDSUHNEB-CZUORRHYSA-N	3263	3263	Ar (rat) Binding	>	30	1	1																694282	TRUE	575
1128	famciclovir	exact	GGXKWVWZWMLJEH-UHFFFAOYSA-N	3263	3263	Ar (rat) Binding	>	30	1	1												12.4	11.904	2.41935	2.52016	694410	TRUE	1128
2717	trazodone	exact	PHLBKPHSAVXXEF-UHFFFAOYSA-N	3263	3263	Ar (rat) Binding	>	30	1	1												5.06	0.3542	5.92885	84.6979	694612	TRUE	2717
1640	mazindol	exact	ZPXSCAKFGYXMGA-UHFFFAOYSA-N	3263	3263	Ar (rat) Binding	>	30	1	1												0.02	0.0002	1500	150000	695355	TRUE	1640
1967	norfloxacin	exact	OGJPXUAPXNRGGI-UHFFFAOYSA-N	3263	3263	Ar (rat) Binding	>	10	1	1												5.89	5.0654	1.69779	1.97418	700519	TRUE	1967
1013	enoxacin	exact	IDYZIJYBMGIQMJ-UHFFFAOYSA-N	3263	3263	Ar (rat) Binding	>	30	1	1												14	9.45	2.14286	3.1746	700765	TRUE	1013
1150	fenfluramine	exact	DBGIVFWFUFKIQN-UHFFFAOYSA-N	3263	3263	Ar (rat) Binding	>	30	1	1												0.22	0.132	136.364	227.273	703657	TRUE	1150
607	chloroquine	exact	WHTVZRBIWZFKQO-UHFFFAOYSA-N	3263	3263	Ar (rat) Binding	>	10	1	1												0.48	0.192	20.8333	52.0833	704682	TRUE	607
1273	gallamine	exact	OZLPUNFFCJDMJD-UHFFFAOYSA-N	3263	3263	Ar (rat) Binding	>	10	1	1																705120	TRUE	1273
231	aprindine	exact	NZLBHDRPUJLHCE-UHFFFAOYSA-N	3263	3263	Ar (rat) Binding	>	10	1	1												2.37	0.1185	4.21941	84.3882	705415	TRUE	231
314	benserazide	exact	BNQDCRGUHNALGH-UHFFFAOYSA-N	3263	3263	Ar (rat) Binding	>	30	1	1												0.0065		4615.38		706939	TRUE	314
1567	levodopa	exact	WTDRDQBEARUVNC-LURJTMIESA-N	3263	3263	Ar (rat) Binding	>	30	1	1												8.08	6.168	3.71287	4.86381	714477	TRUE	1567
1585	liothyronine	exact	AUYYCJSJGJYCDS-LBPRGKRZSA-N	3263	3263	Ar (rat) Binding	>	30	1	1				24		0	0	0	1	0		0.108	0.00216	277.778	13888.9	715289	TRUE	1585
3584	terazosin	exact	VCKUSRYTPJJLNI-UHFFFAOYSA-N	3263	3263	Ar (rat) Binding	>	30	1	1												0.229	0.0229	131.004	1310.04	718474	TRUE	3584
4209	prazosin	exact	IENZQIKPVFGBNW-UHFFFAOYSA-N	3263	3263	Ar (rat) Binding	>	30	1	1												0.085	0.00255	352.941	11764.7	718596	TRUE	4209
954	doxazosin	exact	RUZYUOTYCVRMRZ-UHFFFAOYSA-N	3263	3263	Ar (rat) Binding	>	30	1	1												0.047	0.002068	638.298	14506.8	718734	TRUE	954
1883	naproxen	exact	CMWTZPSULFXXJA-VIFPVBQESA-N	3263	3263	Ar (rat) Binding	=	26.3998	1	5												500	5	0.0527996	5.27996	721323	TRUE	1883
99	agomelatine	exact	YJYPHIXNFHFHND-UHFFFAOYSA-N	3263	3263	Ar (rat) Binding	>	30	1	1												0.0872	0.0059296	344.037	5059.36	721651	TRUE	99
1863	nabumetone	exact	BLXXJMDCKKHMKV-UHFFFAOYSA-N	3263	3263	Ar (rat) Binding	>	10	1	1												126	23.31	0.0793651	0.429	721742	TRUE	1863
1973	noscapine	exact	AKNNEGZIBPJZJG-MSOLQXFVSA-N	3263	3263	Ar (rat) Binding	>	30	6	6												0.968		30.9917		722557	TRUE	1973
1672	melatonin	exact	DRLFMBDRBRZALE-UHFFFAOYSA-N	3263	3263	Ar (rat) Binding	>	30	1	1												0.00745	0.0029353	4026.85	10220.4	723100	TRUE	1672
4876	belinostat	graph and syn match	NCNRHFGMJRPRSK-MDZDMXLPSA-N	3263	3263	Ar (rat) Binding	>	30	1	1												100.908	6.05	0.297301	4.95868	727842	TRUE	4876
4124	vorinostat	exact	WAEXFXRVDQXREF-UHFFFAOYSA-N	3263	3263	Ar (rat) Binding	>	30	1	1												3.17	0.9193	9.46372	32.6335	731748	TRUE	4124
2873	zopiclone	exact	GBBSUAFBMRNDJC-UHFFFAOYSA-N	3263	3263	Ar (rat) Binding	>	30	1	1												0.178	0.0979	168.539	306.435	732707	TRUE	2873
333	benzatropine	exact	GIJXKZJWITVLHI-PMOLBWCYSA-N	3263	3263	Ar (rat) Binding	>	10	1	1												1	0.9	10	11.1111	734374	TRUE	333
1402	hyoscyamine	exact	RKUNBYITZUJHSG-FXUDXRNXSA-N	3263	3263	Ar (rat) Binding	>	10	1	1																734507	TRUE	1402
463	caffeine	exact	RYYVLZVUVIJVGH-UHFFFAOYSA-N	3263	3263	Ar (rat) Binding	>	30	1	1		0.005				0	1	0	0	0		42	28.56	0.714286	1.05042	734652	TRUE	463
2618	theobromine	exact	YAPQBXQYLJRXSA-UHFFFAOYSA-N	3263	3263	Ar (rat) Binding	>	10	1	1																734791	TRUE	2618
269	azathioprine	exact	LMEKQMALGUDUQG-UHFFFAOYSA-N	3263	3263	Ar (rat) Binding	>	30	1	1		50.1187				0	1	0	0	0		7.21	5.047	4.16089	5.94413	735218	TRUE	269
2139	phensuximide	exact	WLWFNJKHKGIJNW-UHFFFAOYSA-N	3263	3263	Ar (rat) Binding	>	10	1	1												105.703	98.3038	0.0946047	0.101725	735597	TRUE	2139
1868	nafarelin	exact	RWHUEXWOYVBUCI-ITQXDASVSA-N	3263	3263	Ar (rat) Binding	>	30	1	1																736891	TRUE	1868
1937	nimodipine	exact	UIAGMCDKSXEBJQ-UHFFFAOYSA-N	3263	3263	Ar (rat) Binding	>	30	1	1												0.4	0.02	75	1500	739572	TRUE	1937
2377	rifampicin	graph and syn match	JQXXHWHPUNPDRT-WLSIYKJHSA-N	3263	3263	Ar (rat) Binding	>	30	1	1												12.2	1.891	2.45902	15.8646	743623	TRUE	2377
2552	tacrolimus	graph no syns	QJJXYPPXXYFBGM-NCGCDJFJSA-N	3263	3263	Ar (rat) Binding	>	30	1	1												0.034	0.00034	882.353	88235.3	745505	TRUE	2552
1922	nifedipine	exact	HYIMSNHJOBLJNT-UHFFFAOYSA-N	3263	3263	Ar (rat) Binding	>	30	1	1		31.6228				0	1	0	0	0		0.3	0.006	100	5000	757516	TRUE	1922
1511	isradipine	exact	HMJIYCCIJYRONP-UHFFFAOYSA-N	3263	3263	Ar (rat) Binding	>	30	1	1												0.0054	0.000162	5555.56	185185	757718	TRUE	1511
1942	nisoldipine	exact	VKQFCGNPDRICFG-UHFFFAOYSA-N	3263	3263	Ar (rat) Binding	>	30	1	1												0.0129	6.45e-05	2325.58	465116	757787	TRUE	1942
1934	nilvadipine	exact	FAIIFDPAEUKBEP-UHFFFAOYSA-N	3263	3263	Ar (rat) Binding	>	30	1	1																757955	TRUE	1934
1933	nilutamide	exact	XWXYUMMDTVBTOU-UHFFFAOYSA-N	3263	3263	Ar (rat) Binding	=	6.9332	2	2	0.0089	0.023	0.08		101	1	4	15	0	1	1	4.95	0.99	1.40065	7.00323	759075	TRUE	1933
1233	fomepizole	exact	RIKMMFOAQPJVMX-UHFFFAOYSA-N	3263	3263	Ar (rat) Binding	>	30	1	1																759194	TRUE	1233
4150	rimonabant	exact	JZCPYUJPEARBJL-UHFFFAOYSA-N	3263	3263	Ar (rat) Binding	>	30	1	1												0.423	0.0001269	70.922	236407	759348	TRUE	4150
2755	trimethoprim	exact	IEDVJHCEMCRBQM-UHFFFAOYSA-N	3263	3263	Ar (rat) Binding	>	30	1	1												9.47	5.5873	3.1679	5.36932	764118	TRUE	2755
4943	arformoterol	exact	BPZSYCZIITTYBL-YJYMSZOUSA-N	3263	3263	Ar (rat) Binding	>	30	2	2												0.000775	0.000372	38709.7	80645.2	767560	TRUE	4943
2841	dihydrotachysterol	graph and syn match	ILYCWAKSDCYMBB-BHPHZGNISA-N	3263	3263	Ar (rat) Binding	=	17	1	1																767827	TRUE	2841
1601	lopinavir	exact	KJHKTHWMRKYKJE-SUGCFTRWSA-N	3263	3263	Ar (rat) Binding	>	30	1	1												18.3	0.183	1.63934	163.934	768879	TRUE	1601
4173	telaprevir	graph and syn match	BBAWEDCPNXPBQM-GXMOPWFDSA-N	3263	3263	Ar (rat) Binding	>	30	1	1												4.34	1.7794	6.91244	16.8596	769701	TRUE	4173
3617	tolnaftate	exact	FUSNMLFNXJSCDI-UHFFFAOYSA-N	3263	3263	Ar (rat) Binding	>	30	1	1																773444	TRUE	3617
1155	fenoterol	exact	LSLYOANBFKQKPT-UHFFFAOYSA-N	3263	3263	Ar (rat) Binding	>	30	1	1												0.132	0.0792	227.273	378.788	787270	TRUE	1155
1637	masoprocol	graph and syn match	HCZKYJDFEPMADG-UHFFFAOYSA-N	3263	3263	Ar (rat) Binding	=	7.7999	1	1	38.9045		38.8			1	0	1	0	0						787410	TRUE	1637
2308	propylthiouracil	exact	KNAHARQHSZJURB-UHFFFAOYSA-N	3263	3263	Ar (rat) Binding	>	10	1	1												42	8.4	0.238095	1.19048	789321	TRUE	2308
2759	trioxsalen	exact	FMHHVULEAZTJMA-UHFFFAOYSA-N	3263	3263	Ar (rat) Binding	>	30	1	1																791298	TRUE	2759
1982	olanzapine	exact	KVWDHTXUZHCGIO-UHFFFAOYSA-N	3263	3263	Ar (rat) Binding	>	30	1	1												0.1	0.007	300	4285.71	791535	TRUE	1982
2534	sulindac	exact	MLKXDPUZXIRXEP-MFOYZWKCSA-N	3263	3263	Ar (rat) Binding	>	30	1	1												32	2.08	0.9375	14.4231	792501	TRUE	2534
2332	pyrimethamine	exact	WKSAUQYGYAYLPV-UHFFFAOYSA-N	3263	3263	Ar (rat) Binding	>	10	1	1												8.3	0.996	1.20482	10.0402	794770	TRUE	2332
2862	zileuton	exact	MWLSOWXNZPKENC-UHFFFAOYSA-N	3263	3263	Ar (rat) Binding	>	30	1	1												13.1	0.917	2.29008	32.7154	797124	TRUE	2862
1103	etodolac	exact	NNYBQONXHNTVIJ-UHFFFAOYSA-N	3263	3263	Ar (rat) Binding	>	30	1	1												128	1.28	0.234375	23.4375	798357	TRUE	1103
1497	isoniazid	exact	QRXWMOHMRWLFEY-UHFFFAOYSA-N	3263	3263	Ar (rat) Binding	>	30	1	1												31.2	30.264	0.961538	0.991277	798863	TRUE	1497
1392	hydroflumethiazide	exact	DMDGGSIALPNSEE-UHFFFAOYSA-N	3263	3263	Ar (rat) Binding	>	10	1	1																799145	TRUE	1392
609	chlorothiazide	exact	JBMKAUGHUNFTOL-UHFFFAOYSA-N	3263	3263	Ar (rat) Binding	>	30	1	1												20.3	3.59	1.47783	8.35655	799213	TRUE	609
1385	hydrochlorothiazide	exact	JZUFKLXOESDKRF-UHFFFAOYSA-N	3263	3263	Ar (rat) Binding	>	30	1	1												0.831	0.29916	36.1011	100.281	799281	TRUE	1385
305	bendroflumethiazide	exact	HDWIHXWEUNVBIY-UHFFFAOYSA-N	3263	3263	Ar (rat) Binding	>	10	1	1												0.237		42.1941		799438	TRUE	305
332	benzthiazide	exact	NDTSRXAMMQDVSW-UHFFFAOYSA-N	3263	3263	Ar (rat) Binding	>	30	1	1																799571	TRUE	332
24	phenylbutanoic acid	exact	OBKXEAXTFZPCHS-UHFFFAOYSA-N	3263	3263	Ar (rat) Binding	>	30	1	1												328		0.0914634		800252	TRUE	24
270	azelaic acid	exact	BDJRBEYXGGNYIS-UHFFFAOYSA-N	3263	3263	Ar (rat) Binding	>	10	1	1																800564	TRUE	270
373	biotin	exact	YBJHBAHKTGYVGT-ZKWXMUAHSA-N	3263	3263	Ar (rat) Binding	>	10	1	1																800961	TRUE	373
4819	delamanid	exact	XDAOLTSRNUSPPH-XMMPIXPASA-N	3263	3263	Ar (rat) Binding	>	30	1	1												0.501	0.002505	59.8802	11976	807134	TRUE	4819
1791	metyrapone	exact	FJLBFSROUSIWMA-UHFFFAOYSA-N	3263	3263	Ar (rat) Binding	>	10	1	1												16	12.8	0.625	0.78125	811601	TRUE	1791
859	cinchocaine	exact	PUFQVTATUTYEAL-UHFFFAOYSA-N	3263	3263	Ar (rat) Binding	>	10	1	1																813533	TRUE	859
342	bepridil	exact	UIEATEWHFDRYRU-UHFFFAOYSA-N	3263	3263	Ar (rat) Binding	>	30	5	5												1.4	0.014	21.4286	2142.86	815413	TRUE	342
2671	tinidazole	exact	HJLSLZFTEKNLFI-UHFFFAOYSA-N	3263	3263	Ar (rat) Binding	>	10	1	1												193	169.84	0.0518135	0.0588789	817639	TRUE	2671
1056	estazolam	exact	CDCHDCWJMGXXRH-UHFFFAOYSA-N	3263	3263	Ar (rat) Binding	>	30	1	1												0.33	0.0231	90.9091	1298.7	819261	TRUE	1056
719	clotrimazole	exact	VNFPBHJOKIVQEB-UHFFFAOYSA-N	3263	3263	Ar (rat) Binding	=	13.8121	2	2	7.724	9.655				1	2	0	0	0		0.109	0.0436	126.717	316.791	821086	TRUE	719
678	clindamycin	graph and syn match	KDLRVYVGXIQJDK-NOWPCOIGSA-N	3263	3263	Ar (rat) Binding	>	30	1	1												12.8	0.768	2.34375	39.0625	824746	TRUE	678
2583	telmisartan	exact	RMMXLENWKUUMAY-UHFFFAOYSA-N	3263	3263	Ar (rat) Binding	>	30	1	1												1.17	0.00585	25.641	5128.21	825239	TRUE	2583
1985	olmesartan medoxomil	exact	UQGKUQLKSCSZGY-UHFFFAOYSA-N	3263	3263	Ar (rat) Binding	>	30	1	1												1.48	0.01776	20.2703	1689.19	828547	TRUE	1985
257	atorvastatin	exact	XUKUURHRXDUEBC-KAYWLYCHSA-N	3263	3263	Ar (rat) Binding	>	30	1	1												0.0655	0.00131	458.015	22900.8	830652	TRUE	257
556	cefprozil	exact	WDLWHQDACQUCJR-ZAMMOSSLSA-N	3263	3263	Ar (rat) Binding	>	30	1	1												44.4	28.416	0.675676	1.05574	831329	TRUE	556
518	carprofen	exact	PUXBGTOOZJQSKH-UHFFFAOYSA-N	3263	3263	Ar (rat) Binding	>	10	1	1												37.8	0.378	0.26455	26.455	833938	TRUE	518
1528	ketoprofen	exact	DKYWVDODHFEZIM-UHFFFAOYSA-N	3263	3263	Ar (rat) Binding	>	30	1	1												16.8	0.84	1.78571	35.7143	834143	TRUE	1528
2546	suprofen	exact	MDKGKXOCJGEUJW-UHFFFAOYSA-N	3263	3263	Ar (rat) Binding	>	10	1	1												82.8	0.828	0.120773	12.0773	834212	TRUE	2546
2213	pirprofen	exact	PIDSZXPFGCURGN-UHFFFAOYSA-N	3263	3263	Ar (rat) Binding	>	30	1	1												130	0.26	0.230769	115.385	834453	TRUE	2213
2652	tiaprofenic acid	exact	GUHPRPJDBZHYCJ-UHFFFAOYSA-N	3263	3263	Ar (rat) Binding	>	10	1	1												153.663	2.3	0.0650775	4.34783	834609	TRUE	2652
1219	flurbiprofen	exact	SYTBZMRGLBWNTM-UHFFFAOYSA-N	3263	3263	Ar (rat) Binding	>	30	1	1												57.3	0.573	0.52356	52.356	834856	TRUE	1219
1225	fluticasone propionate	graph and syn match	WMWTYOKRWGGJOA-WYZONABHSA-N	3263	3263	Ar (rat) Binding	>	30	1	1						0	0	0	0	0		0.00244	0.0002196	12295.1	136612	835454	TRUE	1225
844	dextropropoxyphene	graph and syn match	XLMALTXPSGQGBX-UHFFFAOYSA-N	3263	3263	Ar (rat) Binding	>	30	1	1												0.265	0.053	113.208	566.038	835612	TRUE	844
294	beclometasone dipropionate	graph and syn match	KUVIULQEHSCUHY-DDRZOEPZSA-N	3263	3263	Ar (rat) Binding	>	30	1	1	1.0965					1	0	0	0	0						835889	FALSE	294
4146	testosterone propionate	graph and syn match	PDMMFKSKQVNJMI-PPRDLICTSA-N	3263	3263	Ar (rat) Binding	=	1.7	1	1	0.9529	0.00585				2	8	0	0	0	1					836270	FALSE	4146
103	albendazole	exact	HXHWSAZORRCQMX-UHFFFAOYSA-N	3263	3263	Ar (rat) Binding	>	10	1	1												1.86	1.2834	5.37634	7.7918	836787	TRUE	103
222	anisindione	exact	XRCFXMGQEVUZFC-UHFFFAOYSA-N	3263	3263	Ar (rat) Binding	>	30	1	1																839023	TRUE	222
2528	sulfinpyrazone	exact	MBGGBVCUIVRRBF-UHFFFAOYSA-N	3263	3263	Ar (rat) Binding	>	10	1	1												74	0.74	0.135135	13.5135	842439	TRUE	2528
209	anagrelide	exact	OTBXOEAOVRKTNQ-UHFFFAOYSA-N	3263	3263	Ar (rat) Binding	>	30	1	1												0.051	0.006528	588.235	4595.59	843500	TRUE	209
816	nordazepam	exact	AKPLHCDWDRPJGD-UHFFFAOYSA-N	3263	3263	Ar (rat) Binding	>	30	1	1																843577	TRUE	816
399	bromazepam	exact	VMIYHDSEFNYJSL-UHFFFAOYSA-N	3263	3263	Ar (rat) Binding	>	10	1	1												0.415	0.14442	24.0964	69.2425	843760	TRUE	399
989	efavirenz	exact	XPOQHMRABVBWPR-ZDUSSCGKSA-N	3263	3263	Ar (rat) Binding	=	26.9998	1	1												13.2	0.066	2.04544	409.088	844837	TRUE	989
2015	oxazepam	exact	ADIMAYPTOBDMTL-UHFFFAOYSA-N	3263	3263	Ar (rat) Binding	>	30	1	1												1.55	0.0558	19.3548	537.634	845230	TRUE	2015
1606	lorazepam	exact	DIWRORZWFLOCLC-UHFFFAOYSA-N	3263	3263	Ar (rat) Binding	>	30	1	1												0.06	0.009	500	3333.33	845397	TRUE	1606
2384	rimexolone	exact	QTTRZHGPGKRAFB-OOKHYKNYSA-N	3263	3263	Ar (rat) Binding	>	30	1	1																846632	TRUE	2384
3092	chlorobutanol	exact	OSASVXMJTNOKOY-UHFFFAOYSA-N	3263	3263	Ar (rat) Binding	>	10	1	1																848231	TRUE	3092
138	alprostadil	exact	GMVPRGQOIOIIMI-DWKJAMRDSA-N	3263	3263	Ar (rat) Binding	>	10	1	1																853037	TRUE	138
56	acetazolamide	exact	BZKPWHYZMXOIDC-UHFFFAOYSA-N	3263	3263	Ar (rat) Binding	>	10	1	1												72.8	2.912	0.137363	3.43407	858813	TRUE	56
1741	methazolamide	graph and name match	FLOSMHQXBMRNHR-QPJJXVBHSA-N	3263	3263	Ar (rat) Binding	>	10	1	1																858885	TRUE	1741
1788	metrizamide	exact	BAQCROVBDNBEEB-UBYUBLNFSA-N	3263	3263	Ar (rat) Binding	>	10	1	1																859655	TRUE	1788
2402	ropinirole	exact	UHSKFQJFRQCDBE-UHFFFAOYSA-N	3263	3263	Ar (rat) Binding	>	30	2	2												0.04	0.0244	750	1229.51	863492	TRUE	2402
1500	isopropamide	exact	JTPUMZTWMWIVPA-UHFFFAOYSA-O	3263	3263	Ar (rat) Binding	>	10	1	1																863718	TRUE	1500
926	disopyramide	exact	UVTNFZQICZKOEM-UHFFFAOYSA-N	3263	3263	Ar (rat) Binding	>	30	6	6												1.74	0.7308	17.2414	41.0509	863952	TRUE	926
686	clobutinol	exact	KVHHQGIIZCJATJ-UHFFFAOYSA-N	3263	3263	Ar (rat) Binding	>	30	1	1												0.782		38.3632		864332	TRUE	686
2281	proglumide	exact	DGMKFQYCZXERLX-UHFFFAOYSA-N	3263	3263	Ar (rat) Binding	>	30	2	2																864529	TRUE	2280
2705	tolterodine	exact	OOGJQPCLVADCPB-HXUWFJFHSA-N	3263	3263	Ar (rat) Binding	>	30	1	1												0.058	0.002146	517.241	13979.5	865591	TRUE	2705
358	bethanechol	exact	NZUPCNDJBJXXRF-UHFFFAOYSA-O	3263	3263	Ar (rat) Binding	>	10	1	1																866425	TRUE	358
2819	vigabatrin	exact	PJDFLNIOAUIZSL-UHFFFAOYSA-N	3263	3263	Ar (rat) Binding	>	10	1	1												306	306	0.0326797	0.0326797	866715	TRUE	2819
2268	probenecid	exact	DBABZHXKTCFAPX-UHFFFAOYSA-N	3263	3263	Ar (rat) Binding	>	10	1	1												701	35.05	0.0142653	0.285307	866800	TRUE	2268
2429	selegiline	exact	MEZLKOACVSPNER-GFCCVEGCSA-N	3263	3263	Ar (rat) Binding	>	10	1	1												0.0822	0.00822	121.655	1216.55	867010	TRUE	2429
4702	esatenolol	graph no syns	METKIMKYRPQLGS-GFCCVEGCSA-N	3263	3263	Ar (rat) Binding	>	30	1	1																867154	TRUE	4702
2464	sotalol	exact	ZBMZVLHSJCTVON-UHFFFAOYSA-N	3263	3263	Ar (rat) Binding	>	30	1	1												6.71	5.53575	4.47094	5.41932	867473	TRUE	2464
2027	oxprenolol	exact	CEMAWMOMDPGJMB-UHFFFAOYSA-N	3263	3263	Ar (rat) Binding	>	30	1	1												1.95	0.4485	15.3846	66.8896	871700	TRUE	2027
694	clofibrate	exact	KNHUKKLJHYUCFP-UHFFFAOYSA-N	3263	3263	Ar (rat) Binding	>	30	1	1												408	14.28	0.0735294	2.10084	872480	TRUE	694
1132	fasudil	exact	NGOGFTYYXHNFQH-UHFFFAOYSA-N	3263	3263	Ar (rat) Binding	>	30	2	2																881271	TRUE	1132
1587	lisinopril	graph and syn match	RLAWWYSOJDYHDC-KSZLIROESA-N	3263	3263	Ar (rat) Binding	>	30	1	1												0.241	0.2169	124.481	138.313	882572	TRUE	1587
282	baclofen	exact	KPYSYYIEGFHWSV-UHFFFAOYSA-N	3263	3263	Ar (rat) Binding	>	30	1	1												1.9	1.33	15.7895	22.5564	883973	TRUE	282
112	alendronic acid	exact	OGSPWJRAVKPPFI-UHFFFAOYSA-N	3263	3263	Ar (rat) Binding	>	30	2	2												0.154	0.03388	194.805	885.478	884165	TRUE	112
157	amikacin	exact	LKCWBDHBTVXHDL-RMDFUYIESA-N	3263	3263	Ar (rat) Binding	>	10	1	1												51.2	49.152	0.195312	0.203451	884546	TRUE	157
2350	rabeprazole	exact	YREYEVIYCVEVJK-UHFFFAOYSA-N	3263	3263	Ar (rat) Binding	>	30	1	1												1.44	0.0576	20.8333	520.833	890800	TRUE	2350
4340	alogliptin	exact	ZSBOMTDTBDDKMP-OAHLLOKOSA-N	3263	3263	Ar (rat) Binding	>	30	1	1												0.762	0.57912	39.3701	51.8027	893506	TRUE	4340
682	clobazam	exact	CXOXHMZGEKVPMT-UHFFFAOYSA-N	3263	3263	Ar (rat) Binding	>	10	1	1												10.3	2.2145	0.970874	4.51569	893589	TRUE	682
852	diazepam	exact	AAOVKJBEBIDNHE-UHFFFAOYSA-N	3263	3263	Ar (rat) Binding	>	30	1	1												1.22	0.0244	24.5902	1229.51	893827	TRUE	852
1202	flunitrazepam	exact	PPTYJKAXVCCBDU-UHFFFAOYSA-N	3263	3263	Ar (rat) Binding	>	30	1	1												0.01	0.0021	3000	14285.7	893941	TRUE	1202
2585	temazepam	exact	SEQDDYPDSLOBDC-UHFFFAOYSA-N	3263	3263	Ar (rat) Binding	>	30	1	1												2.88	0.1152	10.4167	260.417	894120	TRUE	2585
2478	stavudine	exact	XNKLLVCARDGLGL-JGVFFNPUSA-N	3263	3263	Ar (rat) Binding	>	30	1	1												4	3.88	7.5	7.73196	905275	TRUE	2478
2861	zidovudine	exact	HBOMLICNUCNMMY-XLPZGREQSA-N	3263	3263	Ar (rat) Binding	>	30	1	1												4	3	7.5	10	905412	TRUE	2861
2432	seratrodast	exact	ZBVKEHDGYSLCCC-UHFFFAOYSA-N	3263	3263	Ar (rat) Binding	>	30	1	1																906818	TRUE	2432
2243	prednicarbate	exact	FNPXMHRZILFCKX-KAJVQRHHSA-N	3263	3263	Ar (rat) Binding	=	0.71	1	1																908566	FALSE	2243
367	bicalutamide	exact	LKJPYSCBVHEWIU-UHFFFAOYSA-N	3263	3263	Ar (rat) Binding	=	2.5859	5	5	0.0191	0.17	0.162	75	78	3	69	260	16	41	1	1.97	0.0788	1.31264	32.816	909128	TRUE	367
1527	ketoconazole	graph and syn match	XMAYWYJOQHXEEK-OZXSUGGESA-N	3263	3263	Ar (rat) Binding	>	10	1	1												0.75	0.12225	13.3333	81.7996	911375	TRUE	1527
370	bifonazole	exact	OCAPBUJLXMYKEJ-UHFFFAOYSA-N	3263	3263	Ar (rat) Binding	>	30	1	1																926449	TRUE	370
1014	enoximone	exact	ZJKNESGOIKRXQY-UHFFFAOYSA-N	3263	3263	Ar (rat) Binding	>	10	1	1												16.1	2.415	0.621118	4.14079	932121	TRUE	1014
1821	mitoxantrone	exact	KKZJGLLVHKMTCM-UHFFFAOYSA-N	3263	3263	Ar (rat) Binding	>	30	1	1																933058	TRUE	1821
924	dipyridamole	exact	IZEKFCXSFNUWAM-UHFFFAOYSA-N	3263	3263	Ar (rat) Binding	>	30	2	2				82		0	0	0	1	0		3	0.03	10	1000	933416	TRUE	924
2803	valproic acid	exact	NIJJYAXOARWZEE-UHFFFAOYSA-N	3263	3263	Ar (rat) Binding	>	30	1	1												693	48.51	0.04329	0.618429	941804	TRUE	2803
1208	fluorometholone	graph and syn match	FAOZLTXFLGPHNG-AAWHYABFSA-N	3263	3263	Ar (rat) Binding	=	0.829	1	1	0.857	1.071				1	2	0	0	0						946462	TRUE	1208
4941	palbociclib	exact	AHJRHEGDXFFMBM-UHFFFAOYSA-N	3263	3263	Ar (rat) Binding	>	30	1	1												0.134	0.019698	223.881	1523	947182	TRUE	4941
1000157	cyproterone	graph and syn match	DUSHUSLJJMDGTE-LXMMIWJPSA-N	3263	3263	Ar (rat) Binding	=	0.039	1	1																947380	TRUE	766
2847	warfarin	exact	PJVWKTKQMONHTI-UHFFFAOYSA-N	3263	3263	Ar (rat) Binding	>	30	1	1												3.49	0.07329	8.59599	409.333	948255	TRUE	2847
48	acenocoumarol	exact	VABCILAOYCMVPS-UHFFFAOYSA-N	3263	3263	Ar (rat) Binding	>	30	1	1												0.883	0.01766	33.9751	1698.75	948374	TRUE	48
1857	mupirocin	graph and syn match	MINDHVHHQZYEEK-DTQAZKPQSA-N	3263	3263	Ar (rat) Binding	>	10	1	1																948502	TRUE	1857
1032	eplerenone	graph and syn match	JUKPWJGBANNWMW-MPXJBLPYSA-N	3263	3263	Ar (rat) Binding	>	30	1	1			10			0	0	30	0	0		4.15	2.241	7.22892	13.3869	948771	TRUE	1032
3659	yohimbine	graph and syn match	BLGXFZZNTVWLAY-KXWCMYOSSA-N	3263	3263	Ar (rat) Binding	>	30	2	2												0.12	0.0216	250	1388.89	948913	TRUE	3659
810	deserpidine	exact	CVBMAZKKCSYWQR-WCGOZPBSSA-N	3263	3263	Ar (rat) Binding	>	30	1	1																949080	TRUE	810
2370	reserpine	exact	QEVHRUUCFGRFIF-MDEJGZGSSA-N	3263	3263	Ar (rat) Binding	>	10	1	1		25.2855				0	2	0	0	0		0.164	0.0082	60.9756	1219.51	949178	TRUE	2370
2369	rescinnamine	exact	SZLZWPPUNLXJEA-QEGASFHISA-N	3263	3263	Ar (rat) Binding	>	10	1	1																949246	TRUE	2369
708	clopidogrel	exact	GKTWGGQPFAXNFI-HNNXBMFYSA-N	3263	3263	Ar (rat) Binding	>	30	1	1												7.91	0.1582	3.79267	189.633	949316	TRUE	708
460	cabergoline	exact	KORNTPPJEAJQIU-KJXAQDMKSA-N	3263	3263	Ar (rat) Binding	>	10	1	1												0.00134	0.000804	7462.69	12437.8	950932	TRUE	460
2351	raloxifene	exact	GZUITABIAKMVPG-UHFFFAOYSA-N	3263	3263	Ar (rat) Binding	>	30	1	1			2.768			0	0	1	0	0		0.00124	6.2e-05	24193.5	483871	954350	TRUE	2351
416	buclizine	exact	MOYGZHXDRJNJEP-UHFFFAOYSA-N	3263	3263	Ar (rat) Binding	>	30	1	1																956449	TRUE	416
2142	phentolamine	exact	MRBDMNSDAVCSSF-UHFFFAOYSA-N	3263	3263	Ar (rat) Binding	>	30	1	1												0.086	0.03956	348.837	758.342	962834	TRUE	2142
2831	retinol	exact	FPIPGXGPPPQFEQ-OVSJKPMPSA-N	3263	3263	Ar (rat) Binding	>	30	1	1												2.79		10.7527		963901	TRUE	2831
2596	teprenone	graph and syn match	HUCXKZBETONXFO-NJFMWZAGSA-N	3263	3263	Ar (rat) Binding	>	30	1	1																964921	TRUE	2596
2383	rimantadine	exact	UBCHPRBFMUDMNC-UHFFFAOYSA-N	3263	3263	Ar (rat) Binding	>	10	1	1												2.13	1.278	4.69484	7.82473	968404	TRUE	2383
195	amfetamine	exact	KWTSXDURSIMDCE-UHFFFAOYSA-N	3263	3263	Ar (rat) Binding	>	30	1	1												0.374	0.26928	80.2139	111.408	970075	TRUE	195
65	acetylcholine	exact	OIPILFWXSMYKGL-UHFFFAOYSA-N	3263	3263	Ar (rat) Binding	>	30	2	2																970259	TRUE	65
150	amcinonide	exact	ILKJAFIWWBXGDU-MOGDOJJUSA-N	3263	3263	Ar (rat) Binding	>	30	1	1																970503	TRUE	150
217	anecortave	graph and syn match	YUWPMEXLKGOSBF-SQIVGGFUSA-N	3263	3263	Ar (rat) Binding	>	30	1	1																970597	TRUE	217
826	dexamethasone acetate	exact	AKUJBENLRBOFTD-RPRRAYFGSA-N	3263	3263	Ar (rat) Binding	>	30	1	1																971010	FALSE	826
2044	paclitaxel	graph and syn match	RCINICONZNJXQF-SDADAVDGSA-N	3263	3263	Ar (rat) Binding	>	30	1	1		0.0501				0	1	0	0	0		4.27	0.27755	7.02576	108.089	971999	TRUE	2044
2241	praziquantel	exact	FSVJFNAIGNNGKK-UHFFFAOYSA-N	3263	3263	Ar (rat) Binding	>	10	1	1												2.05	0.1722	4.87805	58.072	974733	TRUE	2241
1613	loxapine	exact	XJGVXQDUIWGIRW-UHFFFAOYSA-N	3263	3263	Ar (rat) Binding	>	30	1	1												0.0796	0.0027064	376.884	11084.8	978603	TRUE	1613
722	clozapine	exact	QZUDBNBUXVUHMW-UHFFFAOYSA-N	3263	3263	Ar (rat) Binding	>	30	1	1												1.75	0.0525	17.1429	571.429	978893	TRUE	722
1825	moclobemide	exact	YHXISWVBGDMDLQ-UHFFFAOYSA-N	3263	3263	Ar (rat) Binding	>	10	1	1												5.99	2.995	1.66945	3.3389	982562	TRUE	1825
2515	sulfamethoxypyridazine	exact	VLYWMPOKSSWJAL-UHFFFAOYSA-N	3263	3263	Ar (rat) Binding	>	30	1	1																986488	TRUE	2515
660	cisapride	exact	DCSUBABJRXZOMT-UHFFFAOYSA-N	3263	3263	Ar (rat) Binding	>	30	1	1												0.17	0.0034	176.471	8823.53	988366	TRUE	660
2857	zaleplon	exact	HUNXMJYCHXQEGX-UHFFFAOYSA-N	3263	3263	Ar (rat) Binding	>	30	1	1												0.351	0.1404	85.4701	213.675	991235	TRUE	2857
1395	hydroxychloroquine	exact	XXSMGPRMXLTPCZ-UHFFFAOYSA-N	3263	3263	Ar (rat) Binding	>	10	1	1												0.359	0.1795	27.8552	55.7103	991580	TRUE	1395
2865	ziprasidone	exact	MVWVFYHBGMAFLY-UHFFFAOYSA-N	3263	3263	Ar (rat) Binding	=	7.3	1	1												0.47	0.0047	15.5319	1553.19	1002931	TRUE	2865
4907	olaparib	exact	FDLYAMZZIXQODN-UHFFFAOYSA-N	3263	3263	Ar (rat) Binding	>	30	1	1												17.8	2.314	1.68539	12.9646	1005672	TRUE	4907
2543	sumatriptan	exact	KQKPFRSPSRPDEB-UHFFFAOYSA-N	3263	3263	Ar (rat) Binding	>	30	1	1												0.183	0.15738	163.934	190.621	1009711	TRUE	2543
1440	indomethacin	exact	CGIGDMFJXJATDK-UHFFFAOYSA-N	3263	3263	Ar (rat) Binding	>	30	1	1	0.0001	1.58122	0.00014			1	2	1	0	0		4.14	0.2277	7.24638	131.752	1011364	TRUE	1440
725	codeine	exact	OROGSEYTTFOCAN-DNJOTXNNSA-N	3263	3263	Ar (rat) Binding	>	30	1	1												0.408	0.306	73.5294	98.0392	1012300	TRUE	725
1386	hydrocodone	graph and syn match	LLPOLZWFYMWNKH-FVEFGIFQSA-N	3263	3263	Ar (rat) Binding	>	30	1	1												0.222	0.14208	135.135	211.149	1012430	TRUE	1386
2048	pamidronic acid	exact	WRUUGTRCQOWXEG-UHFFFAOYSA-N	3263	3263	Ar (rat) Binding	>	30	1	1												5.87	4.11	5.11073	7.29927	1020976	TRUE	2048
2713	tranexamic acid	exact	GYDJEQRTZSCIOI-LJGSYFOKSA-N	3263	3263	Ar (rat) Binding	>	10	1	1												82.7	80.219	0.120919	0.124659	1021219	TRUE	2713
3642	vildagliptin	exact	SYOKIDBDQMKNDQ-XWTIBIIYSA-N	3263	3263	Ar (rat) Binding	>	30	1	1												1.65	1.49655	18.1818	20.0461	1021419	TRUE	3642
1519	kanamycin	exact	SBUJHOSQTJFQJX-NOAMYHISSA-N	3263	3263	Ar (rat) Binding	>	10	1	1												47	46.5446	0.212766	0.214848	1022830	TRUE	1519
1960	norepinephrine	graph and syn match	SFLSHLFXELFNJZ-MRVPVSSYSA-N	3263	3263	Ar (rat) Binding	>	30	1	1												18.6783	9.33917	1.60614	3.21228	1023924	TRUE	1960
1811	mimosine	graph and syn match	WZNJWVWKTVETCG-UHFFFAOYSA-N	3263	3263	Ar (rat) Binding	>	10	1	1																1024148	TRUE	1811
773	dacarbazine	graph and syn match	FDKXTQMXEQVLRF-KHPPLWFESA-N	3263	3263	Ar (rat) Binding	>	10	1	1												20.6	19.57	0.485437	0.510986	1026060	TRUE	773
4628	enzalutamide	exact	WXCXUHSOUPDCQV-UHFFFAOYSA-N	3263	3263	Ar (rat) Binding	=	14.8458	2	2	0.049	0.294	0.489	50.6	48.5	1	7	74	2	14	1	19.1	0.573	0.777267	25.9089	1030286	TRUE	4628
1209	fluoxetine	exact	RTHCYVBBDHJXIQ-UHFFFAOYSA-N	3263	3263	Ar (rat) Binding	>	30	1	1												0.15	0.00825	200	3636.36	1041006	TRUE	1209
916	diphenhydramine	exact	ZZVUWRFHKOJYTH-UHFFFAOYSA-N	3263	3263	Ar (rat) Binding	>	30	1	1		44.6684				0	1	0	0	0		0.3	0.0036	100	8333.33	1041689	TRUE	916
757	cyclopentolate	exact	SKYSRIRYMSLOIN-UHFFFAOYSA-N	3263	3263	Ar (rat) Binding	>	10	1	1																1042311	TRUE	757
2419	salmeterol	exact	GIIZNNXWQWCKIB-UHFFFAOYSA-N	3263	3263	Ar (rat) Binding	>	30	1	1												0.0004	1.6e-05	75000	1875000	1044215	TRUE	2419
1665	mefloquine	graph and syn match	XEEQGYMUWCZPDN-UHFFFAOYSA-N	3263	3263	Ar (rat) Binding	>	30	1	1												1.1	0.0198	27.2727	1515.15	1044983	FALSE	1665
1210	fluoxymesterone	graph and syn match	YLRFCQOZQXIBAB-UKPFUUFUSA-N	3263	3263	Ar (rat) Binding	=	0.091	1	1	0.0058	0.0057	0.00485	72	120	1	3	12	2	9	1	1.05	0.021	0.0866667	4.33333	1052044	TRUE	1210
893	dilazep	exact	QVZCXCJXTMIDME-UHFFFAOYSA-N	3263	3263	Ar (rat) Binding	>	30	1	1																1055448	TRUE	893
1112	etoposide	graph and syn match	VJJPUSNTGOMMGY-NFIPXKMBSA-N	3263	3263	Ar (rat) Binding	>	10	1	1												5.93	0.1779	1.68634	56.2114	1055522	TRUE	1112
2354	ramatroban	exact	LDXDSHIEDAPSSA-OAHLLOKOSA-N	3263	3263	Ar (rat) Binding	>	30	1	1												0.31	0.00775	96.7742	3870.97	1063947	TRUE	2354
284	balsalazide	exact	IPOKCKJONYRRHP-FMQUCBEESA-N	3263	3263	Ar (rat) Binding	>	30	1	1												1.86	0.0186	16.129	1612.9	1064814	TRUE	284
2214	pitavastatin	graph and syn match	VGYFMXBACGZSIL-VAWYXSNFSA-N	3263	3263	Ar (rat) Binding	>	10	1	1												0.195	0.00078	51.2821	12820.5	1065102	TRUE	2214
2099	pentoxifylline	exact	BYPFEZZEUUWMEJ-UHFFFAOYSA-N	3263	3263	Ar (rat) Binding	>	10	1	1												2.02	2.02	4.9505	4.9505	1070323	TRUE	2099
4157	lercanidipine	exact	ZDXUKAKRHYTAKV-UHFFFAOYSA-N	3263	3263	Ar (rat) Binding	>	30	1	1												0.00256		11718.8		1073274	TRUE	4157
2026	oxyphencyclimine	exact	DUDKAZCAISNGQN-UHFFFAOYSA-N	3263	3263	Ar (rat) Binding	>	10	1	1																1076767	TRUE	2026
2677	tiotropium bromide	graph and syn match	LERNTVKEWCAPOY-DZZGSBJMSA-N	3263	3263	Ar (rat) Binding	>	30	1	1												4.8e-05	1.34e-05	625000	2.23214e+06	1077227	TRUE	2677
1796	mianserin	exact	UEQUQVLFIPOEMF-UHFFFAOYSA-N	3263	3263	Ar (rat) Binding	>	30	1	1												0.224	0.01568	133.929	1913.27	1078379	TRUE	1796
2396	rocuronium	exact	YXRDKMPIGHSVRX-OOJCLDBCSA-N	3263	3263	Ar (rat) Binding	>	30	1	1												32.1	17.334	0.934579	1.7307	1085848	TRUE	2396
2105	pergolide	exact	YEHCICAEULNIGD-MZMPZRCHSA-N	3263	3263	Ar (rat) Binding	>	30	1	1												0.0087	0.00087	3448.28	34482.8	1088388	TRUE	2105
78	acitretin	exact	IHUNBGSDBOWDMA-AQFIFDHZSA-N	3263	3263	Ar (rat) Binding	=	4.6	1	1												1.28	0.00128	3.59375	3593.75	1092490	TRUE	78
1314	glibenclamide	exact	ZNNLBTZKUZBEKO-UHFFFAOYSA-N	3263	3263	Ar (rat) Binding	>	30	1	1												0.405	0.00405	74.0741	7407.41	1095276	TRUE	1314
1749	metofoline	exact	YBCPYHQFUMNOJG-UHFFFAOYSA-N	3263	3263	Ar (rat) Binding	>	30	1	1																1098123	TRUE	1749
1790	metronidazole	exact	VAOCPAMSLUNLGC-UHFFFAOYSA-N	3263	3263	Ar (rat) Binding	>	10	1	1												161	136.85	0.0621118	0.0730727	1105141	TRUE	1790
2133	phenmetrazine	exact	OOBHFESNSZDWIU-UHFFFAOYSA-N	3263	3263	Ar (rat) Binding	>	30	1	1												1.41		21.2766		1105787	TRUE	2133
129	alosetron	exact	JSWZEAMFRNKZNL-UHFFFAOYSA-N	3263	3263	Ar (rat) Binding	>	10	1	1												0.017	0.00306	588.235	3267.97	1106577	TRUE	129
1809	milrinone	exact	PZRHRDRVRGEVNW-UHFFFAOYSA-N	3263	3263	Ar (rat) Binding	>	30	1	1												0.95	0.285	31.5789	105.263	1112604	TRUE	1809
1404	ibandronic acid	exact	MPBVHIBUJCELCL-UHFFFAOYSA-N	3263	3263	Ar (rat) Binding	>	30	1	1												0.0923	0.0131989	325.027	2272.92	1112967	TRUE	1404
2579	tegaserod	graph and name match	IKBKZGMPCYNSLU-RGVLZGJSSA-N	3263	3263	Ar (rat) Binding	>	30	5	5												0.01	0.0002	3000	150000	1113428	TRUE	2579
1704	meprobamate	exact	NPPQSCRMBWNHMW-UHFFFAOYSA-N	3263	3263	Ar (rat) Binding	>	10	1	1												45.8	45.8	0.218341	0.218341	1116271	TRUE	1704
509	carisoprodol	exact	OFZCIYFFPZCNJE-UHFFFAOYSA-N	3263	3263	Ar (rat) Binding	>	30	1	1												38	19.19	0.789474	1.56331	1116335	TRUE	509
2210	piroxicam	exact	QYSPLQLAKJAUJT-UHFFFAOYSA-N	3263	3263	Ar (rat) Binding	>	10	1	1												25	0.25	0.4	40	1119232	TRUE	2210
2595	tenoxicam	exact	LZNWYQJJBLGYLT-UHFFFAOYSA-N	3263	3263	Ar (rat) Binding	>	10	1	1												19.4	7.663	0.515464	1.30497	1119328	TRUE	2595
1609	lornoxicam	exact	WLHQHAUOOXYABV-UHFFFAOYSA-N	3263	3263	Ar (rat) Binding	>	30	1	1												4.64		6.46552		1119393	TRUE	1609
2870	zolpidem	exact	ZAFYATHCZYHLPB-UHFFFAOYSA-N	3263	3263	Ar (rat) Binding	>	30	1	1												0.83	0.06225	36.1446	481.928	1126400	TRUE	2870
497	carbimazole	exact	CFOYWRHIYXMDOT-UHFFFAOYSA-N	3263	3263	Ar (rat) Binding	>	10	1	1												18.3	17.019	0.546448	0.587579	1130155	TRUE	497
657	cinoxacin	exact	VDUWPHTZYNWKRN-UHFFFAOYSA-N	3263	3263	Ar (rat) Binding	>	10	1	1												75.3	26.355	0.132802	0.379435	1137695	TRUE	657
2697	tolcapone	exact	MIQPIUSUKVNLNT-UHFFFAOYSA-N	3263	3263	Ar (rat) Binding	=	0.7629	2	2												36.2	0.0362	0.0210746	21.0746	1144571	TRUE	2697
2337	quetiapine	exact	URKOMYMAXPYINW-UHFFFAOYSA-N	3263	3263	Ar (rat) Binding	>	30	1	1												2.55	0.4335	11.7647	69.2042	1146561	TRUE	2337
1400	hydroxyzine	exact	ZQDWXGKKHFNSQK-UHFFFAOYSA-N	3263	3263	Ar (rat) Binding	>	30	1	1												0.269	0.014257	111.524	2104.23	1146702	TRUE	1400
299	benazepril	exact	XPCFTKFZXHTYIP-PMACEKPBSA-N	3263	3263	Ar (rat) Binding	>	30	1	1												0.46	0.01518	65.2174	1976.28	1147579	TRUE	299
1005	enalapril	exact	GBXSMTUPTTWBMN-XIRDDKMYSA-N	3263	3263	Ar (rat) Binding	>	30	1	1												0.4	0.18	75	166.667	1147818	TRUE	1005
2340	quinapril	exact	JSDRRTOADPPCHY-HSQYWUDLSA-N	3263	3263	Ar (rat) Binding	>	30	1	1												1.53	0.0459	19.6078	653.595	1147990	TRUE	2340
2356	ramipril	exact	HDACQVRGBOVJII-JBDAPHQKSA-N	3263	3263	Ar (rat) Binding	>	30	1	1												0.106	0.02862	283.019	1048.22	1148189	TRUE	2356
897	diltiazem	exact	HSUGRBWQSSZJOP-RTWAWAEBSA-N	3263	3263	Ar (rat) Binding	>	30	1	1												1.1	0.22	27.2727	136.364	1150392	TRUE	897
2855	zafirlukast	exact	YEEZWCHGZNKEEK-UHFFFAOYSA-N	3263	3263	Ar (rat) Binding	=	7.6315	2	2												0.929	0.00929	8.21475	821.475	1151463	TRUE	2855
610	chlorotrianisene	exact	BFPSDSIWYFKGBC-UHFFFAOYSA-N	3263	3263	Ar (rat) Binding	>	30	1	1																1152080	TRUE	610
2813	venlafaxine	exact	PNVNVHUZROJLTJ-UHFFFAOYSA-N	3263	3263	Ar (rat) Binding	>	30	1	1												0.555	0.40515	54.0541	74.0466	1152190	TRUE	2813
1945	nitrazepam	exact	KJONHKAYOJNZEC-UHFFFAOYSA-N	3263	3263	Ar (rat) Binding	>	10	1	1												0.235	0.0282	42.5532	354.61	1157776	TRUE	1945
703	clonazepam	exact	DGBIGWXXNGSACT-UHFFFAOYSA-N	3263	3263	Ar (rat) Binding	>	30	1	1												0.03	0.0045	1000	6666.67	1157840	TRUE	703
1506	isosorbide mononitrate	exact	YWXYYJSYQOXTPL-SLPGGIOYSA-N	3263	3263	Ar (rat) Binding	>	30	1	1												4.93	4.6835	6.08519	6.40547	1158833	TRUE	1506
1421	ifosfamide	exact	HOMGKSMUEGBAAB-UHFFFAOYSA-N	3263	3263	Ar (rat) Binding	>	30	1	1												203	203	0.147783	0.147783	1158952	TRUE	1421
2740	trifluoperazine	exact	ZEWQUBUPAILYHI-UHFFFAOYSA-N	3263	3263	Ar (rat) Binding	>	30	2	2				2.8		0	0	0	1	0		0.0053	0.002279	5660.38	13163.7	1159442	TRUE	2740
2274	prochlorperazine	exact	WIKYUJGCLQQFNW-UHFFFAOYSA-N	3263	3263	Ar (rat) Binding	>	30	1	1												0.00472	0.00260305	6355.93	11525	1159538	TRUE	2274
415	bucladesine	exact	CJGYSWNGNKCJSB-YVLZZHOMSA-N	3263	3263	Ar (rat) Binding	>	30	1	1																1165796	TRUE	415
744	crotamiton	graph and syn match	DNTGGZPQPQTDQF-XBXARRHUSA-N	3263	3263	Ar (rat) Binding	>	10	1	1																1166416	TRUE	744
1775	methysergide	graph and syn match	KPJZHOPZRAFDTN-UHFFFAOYSA-N	3263	3263	Ar (rat) Binding	=	18.4502	1	1												0.00396	0.0013464	4659.14	13703.4	1167099	TRUE	1775
1170	fexofenadine	exact	RWTNPBWLLIMQHL-UHFFFAOYSA-N	3263	3263	Ar (rat) Binding	>	30	1	1												0.56	0.20356	53.5714	147.377	1167612	TRUE	1170
2696	tolbutamide	exact	JLRGJRBPOGGCBT-UHFFFAOYSA-N	3263	3263	Ar (rat) Binding	>	30	1	1												370	14.8	0.0810811	2.02703	1170815	TRUE	2696
562	ceftibuten	exact	UNJFKXSSGBWRBZ-BJCIPQKHSA-N	3263	3263	Ar (rat) Binding	>	30	1	1												41.6	15.9182	0.721154	1.88463	1172179	TRUE	562
1189	fludarabine phosphate	exact	GIUYCYHIANZCFB-FJFJXFQQSA-N	3263	3263	Ar (rat) Binding	>	30	1	1												1.05	0.8505	28.5714	35.2734	1172575	TRUE	1189
91	adenosine triphosphate	graph and syn match	ZKHQWZAMYRWXGA-UHFFFAOYSA-N	3263	3263	Ar (rat) Binding	>	10	1	1																1174215	TRUE	91
2075	pemoline	exact	NRNCYVBFPDDJNE-UHFFFAOYSA-N	3263	3263	Ar (rat) Binding	>	30	1	1												4.37	3.059	6.86499	9.80713	1182611	TRUE	2075
1188	flucytosine	exact	XRECTZIEBJDKEO-UHFFFAOYSA-N	3263	3263	Ar (rat) Binding	>	10	1	1												232	222.72	0.0431034	0.0448994	1182681	TRUE	1188
1540	lamotrigine	exact	PYZRQGJRPPTADH-UHFFFAOYSA-N	3263	3263	Ar (rat) Binding	>	30	1	1												17	7.65	1.76471	3.92157	1183330	TRUE	1540
1762	methyldopa	exact	CJCSPKMFHVPWAR-JTQLQIEISA-N	3263	3263	Ar (rat) Binding	>	30	2	2												23.7	19.908	1.26582	1.50693	1185890	TRUE	1762
2774	tropicamide	exact	BGDKAVGWHJFAGW-UHFFFAOYSA-N	3263	3263	Ar (rat) Binding	>	10	1	1																1186212	TRUE	2774
1081	ethinamate	exact	GXRZIMHKGDIBEW-UHFFFAOYSA-N	3263	3263	Ar (rat) Binding	>	10	1	1												59.8		0.167224		1189196	TRUE	1081
184	amobarbital	exact	VIROVYVQCGLCII-UHFFFAOYSA-N	3263	3263	Ar (rat) Binding	>	10	1	1												22.1	8.64	0.452489	1.15741	1189966	TRUE	184
1083	ethionamide	exact	AEOCXXJPGCBFJA-UHFFFAOYSA-N	3263	3263	Ar (rat) Binding	>	10	1	1												13.8	9.66	0.724638	1.0352	1190548	TRUE	1083
4189	hydroxyprogesterone caproate	graph and syn match	DOMWKUIIPQCAJU-JKPPDDDBSA-N	3263	3263	Ar (rat) Binding	=	0.98	1	1	0.493					1	0	0	0	0		0.045		21.7778		1191693	TRUE	4189
2445	simvastatin	exact	RYMZZMVNJRMUDD-HGQWONQESA-N	3263	3263	Ar (rat) Binding	=	18.0738	1	5												0.0607	0.003035	297.756	5955.12	1191787	TRUE	2445
1574	levorphanol	graph and syn match	JAQUASYNZVUNQP-PVAVHDDUSA-N	3263	3263	Ar (rat) Binding	>	10	1	1												0.22	0.132	45.4545	75.7576	1193847	TRUE	1574
228	apomorphine	exact	VMWNQDUVQKEIOC-CYBMUJFWSA-N	3263	3263	Ar (rat) Binding	>	30	2	2												0.0327687	0.00163844	915.507	18310.1	1193923	TRUE	228
888	dihydroergotamine	exact	LUZRJRNZXALNLM-JGRZULCMSA-N	3263	3263	Ar (rat) Binding	>	30	1	1												0.0037	0.000259	8108.11	115830	1195785	TRUE	888
1826	modafinil	exact	YFGHCGITMMYXAQ-UHFFFAOYSA-N	3263	3263	Ar (rat) Binding	>	30	1	1												26	10.14	1.15385	2.95858	1199176	TRUE	1826
2114	phenacemide	exact	XPFRXWCVYUEORT-UHFFFAOYSA-N	3263	3263	Ar (rat) Binding	>	10	1	1																1200858	TRUE	2114
1140	felbamate	exact	WKGXYQFOCVYPAC-UHFFFAOYSA-N	3263	3263	Ar (rat) Binding	>	10	1	1												0.399	0.29925	25.0627	33.4169	1201076	TRUE	1140
2820	viloxazine	exact	YWPHCCPCQOJSGZ-UHFFFAOYSA-N	3263	3263	Ar (rat) Binding	>	30	1	1												17	1.7	1.76471	17.6471	1201925	TRUE	2820
2562	tamsulosin	exact	DRHKJLXJIQTDTD-OAHLLOKOSA-N	3263	3263	Ar (rat) Binding	>	30	1	1												0.034	0.0017	882.353	17647.1	1202947	TRUE	2562
57	acetohexamide	exact	VGZSUPCWNCWDAN-UHFFFAOYSA-N	3263	3263	Ar (rat) Binding	>	10	1	1												215.783	53.9	0.0463429	0.185529	1203322	TRUE	57
1285	gemfibrozil	exact	HEMJJKBWTPKOJG-UHFFFAOYSA-N	3263	3263	Ar (rat) Binding	>	30	1	1												361	10.83	0.0831025	2.77008	1204003	TRUE	1285
747	cyclandelate	exact	WZHCOOQXZCIUNC-UHFFFAOYSA-N	3263	3263	Ar (rat) Binding	>	30	1	1																1204846	TRUE	747
200	amprenavir	exact	YMARZQAQMVYCKC-OEMFJLHTSA-N	3263	3263	Ar (rat) Binding	>	10	1	1												15.2	1.52	0.657895	6.57895	1206290	TRUE	200
673	clenbuterol	exact	STJMRWALKKWQGH-UHFFFAOYSA-N	3263	3263	Ar (rat) Binding	>	30	1	1												0.00216	0.00133272	13888.9	22510.4	1206846	TRUE	673
105	salbutamol	exact	NDAUXUAQIAJITI-UHFFFAOYSA-N	3263	3263	Ar (rat) Binding	>	10	1	1												0.058	0.0522	172.414	191.571	1206928	TRUE	105
1865	nadolol	graph and syn match	VWPOSFSPZNDTMJ-UCWKZMIHSA-N	3263	3263	Ar (rat) Binding	>	10	1	1												0.614	0.4912	16.2866	20.3583	1207355	TRUE	1865
520	carteolol	exact	LWAFSWPYPHEXKX-UHFFFAOYSA-N	3263	3263	Ar (rat) Binding	>	10	1	1												0.342	0.2907	29.2398	34.3997	1207423	TRUE	520
423	buformin	exact	XSEUMFJMFFMCIU-UHFFFAOYSA-N	3263	3263	Ar (rat) Binding	>	30	1	1																1207793	TRUE	423
1171	finasteride	graph no syns	DBEPLOCGEIEOCV-VYZAZPEXSA-N	3263	3263	Ar (rat) Binding	>	30	1	1			10			0	0	12	0	0		0.0257	0.00257	1167.32	11673.2	1212725	TRUE	1171
2422	saquinavir	exact	QWAXKHKRTORLEM-UGJKXSETSA-N	3263	3263	Ar (rat) Binding	>	30	1	1		39.8107				0	1	0	0	0		2.12	0.0424	14.1509	707.547	1213379	TRUE	2422
1257	furazolidone	graph and syn match	PLHJDBGFXBMTGZ-WEVVVXLNSA-N	3263	3263	Ar (rat) Binding	>	10	1	1												1.4		7.14286		1214497	TRUE	1257
1949	nitrofurantoin	exact	NXFQHRVNIOXGAQ-YCRREMRBSA-N	3263	3263	Ar (rat) Binding	>	10	1	1		20.4839				0	2	0	0	0		21	7.98	0.47619	1.25313	1214563	TRUE	1949
2637	thioridazine	exact	KLBQZWRITKRQQV-UHFFFAOYSA-N	3263	3263	Ar (rat) Binding	>	30	1	1				2.4		0	0	0	1	0		15	0.3	2	100	1217240	TRUE	2637
2815	verapamil	exact	SGTNSNPWRIOYBX-UHFFFAOYSA-N	3263	3263	Ar (rat) Binding	>	30	1	1												1	0.1	30	300	1217362	TRUE	2815
360	bevantolol	exact	HXLAFSUPPDYFEO-UHFFFAOYSA-N	3263	3263	Ar (rat) Binding	>	10	1	1												1.78	0.0712	5.61798	140.449	1217640	TRUE	360
1904	nevirapine	exact	NQDJXKOVJZTUJA-UHFFFAOYSA-N	3263	3263	Ar (rat) Binding	>	30	1	1												13.5	5.4	2.22222	5.55556	1220968	TRUE	1904
2481	streptomycin	graph and syn match	UCSJYZPVAKXKNQ-UHFFFAOYSA-N	3263	3263	Ar (rat) Binding	>	30	1	1												64.5	33.54	0.465116	0.894454	1227120	TRUE	2481
2502	sulfadimidine	exact	ASWVTGNCAZCNNR-UHFFFAOYSA-N	3263	3263	Ar (rat) Binding	>	10	1	1		44.5635				0	2	0	0	0						1239664	TRUE	2502
1768	methylprednisolone	exact	VHRSUDSXCMQTMA-PJHHCJLFSA-N	3263	3263	Ar (rat) Binding	>	30	1	1	17.786	22.233				1	2	0	0	0		0.515	0.1133	58.2524	264.784	1255791	TRUE	1768
961	doxycycline	exact	JBIWCJUYHHGXTC-AKNGSSGZSA-N	3263	3263	Ar (rat) Binding	>	30	1	1												3.05	0.305	9.83607	98.3607	1256201	TRUE	961
39	acarbose	exact	XUFXOAAUWZOOIT-UGEKTDRHSA-N	3263	3263	Ar (rat) Binding	>	30	2	2												0.15	0.1275	200	235.294	1257731	TRUE	39
4554	fluticasone furoate	graph and syn match	XTULMSXFIHGYFS-KIFIMYBHSA-N	3263	3263	Ar (rat) Binding	>	30	1	1			1.88			0	0	1	0	0		0.000313	3.13e-06	95846.6	9.58466e+06	1258030	TRUE	4554
824	dexamethasone	exact	UREBDLICKHMUKA-CXSFZGCWSA-N	3263	3263	Ar (rat) Binding	>	30	1	1	8.89175	8.8905	20	0	1	2	6	17	1	4		0.224	0.07168	133.929	418.527	1258395	TRUE	824
2070	pazufloxacin	exact	XAGMUUZPGZWTRP-ZETCQYMHSA-N	3263	3263	Ar (rat) Binding	>	30	1	1																1259780	TRUE	2070
1569	levofloxacin	exact	GSDSWSVVBLHKDQ-JTQLQIEISA-N	3263	3263	Ar (rat) Binding	>	30	1	1												15.8	9.48	1.89873	3.16456	1259844	TRUE	1569
403	bromocriptine	exact	OZVBMTJYIDMWIL-AYFBDAFISA-N	3263	3263	Ar (rat) Binding	=	3.78	1	1	1.521	1.901				1	2	0	0	0		0.0099	0.000693	381.818	5454.55	1262031	TRUE	403
2255	pregabalin	exact	AYXYPKUFHZROOJ-ZETCQYMHSA-N	3263	3263	Ar (rat) Binding	>	30	1	1												40.3	40.3	0.744417	0.744417	1263330	TRUE	2255
2799	valdecoxib	exact	LNPDTQAFDNKSHK-UHFFFAOYSA-N	3263	3263	Ar (rat) Binding	>	30	4	4												2.18	0.0436	13.7615	688.073	1266456	TRUE	2799
1552	leflunomide	exact	VHOGYURTWQBHIL-UHFFFAOYSA-N	3263	3263	Ar (rat) Binding	>	30	1	1												233	1.398	0.128755	21.4592	1266913	TRUE	1552
1433	indapamide	exact	NDDAHWYSQHTHNT-UHFFFAOYSA-N	3263	3263	Ar (rat) Binding	>	30	1	1												0.537	0.12888	55.8659	232.775	1268687	TRUE	1433
1353	haloperidol	exact	LNEPOXFFQSENCJ-UHFFFAOYSA-N	3263	3263	Ar (rat) Binding	>	30	1	1												0.045	0.0036	666.667	8333.33	1271267	TRUE	1353
2381	rilmenidine	exact	CQXADFVORZEARL-UHFFFAOYSA-N	3263	3263	Ar (rat) Binding	>	30	1	1												0.026	0.0234	1153.85	1282.05	1277203	TRUE	2381
784	darifenacin	graph and syn match	HXGBXQDTNZMWGS-UHFFFAOYSA-N	3263	3263	Ar (rat) Binding	>	30	1	1												0.015	0.0003	2000	100000	1279511	TRUE	784
2278	progabide	graph and syn match	IBALRBWGSVJPAP-HEHNFIMWSA-N	3263	3263	Ar (rat) Binding	>	10	1	1												4.23		2.36407		1280060	TRUE	2278
974	dyclonine	exact	BZEWSEKUUPWQDQ-UHFFFAOYSA-N	3263	3263	Ar (rat) Binding	>	30	1	1																1287534	TRUE	974
2365	remoxipride	exact	GUJRSXAPGDDABA-NSHDSACASA-N	3263	3263	Ar (rat) Binding	>	30	1	1												5.79	1.4475	5.18135	20.7254	1302300	TRUE	2365
1577	levosulpiride	exact	BGRJTUBHPOOWDU-NSHDSACASA-N	3263	3263	Ar (rat) Binding	>	30	1	1												0.387		77.5194		1302397	TRUE	1577
1802	midazolam	exact	DDLIGBOFAVUZHB-UHFFFAOYSA-N	3263	3263	Ar (rat) Binding	>	30	1	1												0.62	0.03038	48.3871	987.492	1308460	TRUE	1802
136	alprazolam	exact	VREFGVBLTWBCJP-UHFFFAOYSA-N	3263	3263	Ar (rat) Binding	>	30	1	1												0.119	0.0238	252.101	1260.5	1310466	TRUE	136
2729	triazolam	exact	JOFWLTCLBGQGBO-UHFFFAOYSA-N	3263	3263	Ar (rat) Binding	>	30	1	1												0.004	0.0004	7500	75000	1310558	TRUE	2729
1612	lovastatin	exact	PCZOHLXUXFIOCF-BXMDZJJMSA-N	3263	3263	Ar (rat) Binding	>	30	1	1	20.11	25.137	10			1	2	4	0	0		0.025	0.00125	1200	24000	1312783	TRUE	1612
1073	ethambutol	graph and syn match	AEUTYOVWOVBAKS-NXEZZACHSA-N	3263	3263	Ar (rat) Binding	>	30	2	2												24	18	1.25	1.66667	1314852	TRUE	1073
1814	minoxidil	exact	ZFMITUMMTDLWHR-UHFFFAOYSA-N	3263	3263	Ar (rat) Binding	>	30	1	1												0.154	0.14938	194.805	200.83	1320277	TRUE	1814
691	clofarabine	exact	WDDPHFBMKLOVOX-AYQXTPAHSA-N	3263	3263	Ar (rat) Binding	>	30	1	1																1327698	TRUE	691
2068	paroxetine	graph and syn match	AHOUBRCZNHFOSL-RHSMWYFYSA-N	3263	3263	Ar (rat) Binding	>	30	1	1												0.3	0.015	100	2000	1335508	TRUE	2068
329	benzphetamine	graph and syn match	YXKTVDFXDRQTKV-OAHLLOKOSA-N	3263	3263	Ar (rat) Binding	>	10	1	1												2.09		4.78469		1344867	TRUE	329
1193	flufenamic acid	exact	LPEPZBJOKDYZAD-UHFFFAOYSA-N	3263	3263	Ar (rat) Binding	>	30	1	1	75.8578			42		1	0	0	1	0						1352286	TRUE	1193
316	bentiromide	exact	SPPTWHFVYKCNNK-FQEVSTJZSA-N	3263	3263	Ar (rat) Binding	>	10	1	1																1353870	TRUE	316
880	diflunisal	exact	HUPFGZXOMWLGNK-UHFFFAOYSA-N	3263	3263	Ar (rat) Binding	>	10	1	1												496	4.96	0.0201613	2.01613	1354057	TRUE	880
2510	sulfamerazine	exact	QPPBRPIAZZHUNT-UHFFFAOYSA-N	3263	3263	Ar (rat) Binding	>	10	1	1																1355059	TRUE	2510
2514	sulfamethoxazole	exact	JLKIGFTWXXRPMT-UHFFFAOYSA-N	3263	3263	Ar (rat) Binding	>	30	1	1												217	78.12	0.138249	0.384025	1355280	TRUE	2514
1683	menadione	exact	MJVAVZPDRWSRRC-UHFFFAOYSA-N	3263	3263	Ar (rat) Binding	>	30	1	1				43		0	0	0	1	0						1355498	TRUE	1683
861	phenazone	exact	VEQOALNAAJBPNY-UHFFFAOYSA-N	3263	3263	Ar (rat) Binding	>	30	1	1												132.816	123.519	0.225876	0.242878	1357068	TRUE	861
2379	rifaximin	graph and syn match	NZCRJKRKKOLAOJ-XWSQLESMSA-N	3263	3263	Ar (rat) Binding	=	10.3001	1	2												0.0248	0.0083948	415.327	1226.96	1358343	TRUE	2379
785	dasatinib	exact	ZBNZXTGUTAYRHI-UHFFFAOYSA-N	3263	3263	Ar (rat) Binding	>	30	1	1												0.152	0.00608	197.368	4934.21	1365610	TRUE	785
4152	permethrin	exact	RLLPVAHGXHCWKJ-UHFFFAOYSA-N	3263	3263	Ar (rat) Binding	>	30	1	1																1365853	TRUE	4152
1113	etoricoxib	exact	MNJVRJDLRVPLFE-UHFFFAOYSA-N	3263	3263	Ar (rat) Binding	>	30	1	1												10	0.813	3	36.9004	1369710	TRUE	1113
983	econazole	exact	LEZWWPYKPKIXLL-UHFFFAOYSA-N	3263	3263	Ar (rat) Binding	=	3.7	1	1	6.75	20.8739				1	4	0	0	0		0.001		3700		1371263	TRUE	983
1800	miconazole	exact	BYBLEWFAAKGYCD-UHFFFAOYSA-N	3263	3263	Ar (rat) Binding	=	0.703	1	1	4.726	5.9075				1	2	0	0	0		65.1	3.255	0.0107988	0.215975	1371327	TRUE	1800
814	desloratadine	exact	JAUOIFJMECXRGI-UHFFFAOYSA-N	3263	3263	Ar (rat) Binding	>	30	1	1												0.0138	0.0023736	2173.91	12639	1371799	TRUE	814
1820	mitotane	exact	JWBOIMRXGHLCPP-UHFFFAOYSA-N	3263	3263	Ar (rat) Binding	=	1	1	1		40.0748	17			0	2	7	0	0		63		0.015873		1373188	TRUE	1820
1329	granisetron	graph and syn match	MFWNKCLOYSRHCJ-UHFFFAOYSA-N	3263	3263	Ar (rat) Binding	>	30	1	1												0.14	0.049	214.286	612.245	1373603	TRUE	1329
2424	scopolamine	graph and syn match	STECJAGHUSJQJN-QCJFITJRSA-N	3263	3263	Ar (rat) Binding	>	10	1	1												0.00028		35714.3		1373708	TRUE	2424
2129	phenindamine	exact	ISFHAYSTHMVOJR-UHFFFAOYSA-N	3263	3263	Ar (rat) Binding	>	30	1	1																1374286	TRUE	2129
1537	lafutidine	exact	KMZQAVXSMUKBPD-DJWKRKHSSA-N	3263	3263	Ar (rat) Binding	>	10	1	1																1375162	TRUE	1537
2074	pemirolast	exact	HIANJWSAHKJQTH-UHFFFAOYSA-N	3263	3263	Ar (rat) Binding	>	30	1	1												0.016	0.000704	1875	42613.6	1383624	TRUE	2074
1547	lansoprazole	exact	MJIHNNLFOKEZEW-UHFFFAOYSA-N	3263	3263	Ar (rat) Binding	>	30	1	1												2.72	0.0816	11.0294	367.647	1384323	TRUE	1547
1331	griseofulvin	exact	DDUHZTYCFQRHIY-RBHXEPJQSA-N	3263	3263	Ar (rat) Binding	>	30	1	1		31.6228				0	1	0	0	0		4.5	0.9	6.66667	33.3333	1395350	TRUE	1331
1416	idebenone	exact	JGPMMRGNQUBGND-UHFFFAOYSA-N	3263	3263	Ar (rat) Binding	>	30	1	1												5.35	0.321	5.60748	93.4579	1397543	TRUE	1416
3734	diperodon	exact	YUGZHQHSNYIFLG-UHFFFAOYSA-N	3263	3263	Ar (rat) Binding	>	30	1	1																1401641	TRUE	3734
654	cinnarizine	exact	DERZBLKQOCDDDZ-JLHYYAGUSA-N	3263	3263	Ar (rat) Binding	>	10	1	1												0.733		13.6426		1405771	TRUE	654
2620	theophylline	exact	ZFXYFBGIUFBOJW-UHFFFAOYSA-N	3263	3263	Ar (rat) Binding	>	30	1	1												166	73.04	0.180723	0.410734	1410155	TRUE	2620
2589	temozolomide	exact	BPEGJWRSRHCHSN-UHFFFAOYSA-N	3263	3263	Ar (rat) Binding	>	30	1	1												6	5.4	5	5.55556	1412706	TRUE	2589
60	racecadotril	exact	ODUOJXZPIYUATO-UHFFFAOYSA-N	3263	3263	Ar (rat) Binding	>	30	1	1												1.35		22.2222		1419872	TRUE	60
2475	spironolactone	graph and syn match	LXMSZDCAJNLERA-LJODGORCSA-N	3263	3263	Ar (rat) Binding	=	0.12	1	1	0.35795	0.1359	0.0985			2	11	8	0	0		0.12	0.0024	1	50	1420081	TRUE	2475
1803	midodrine	exact	PTKSEFOSCHHMPD-UHFFFAOYSA-N	3263	3263	Ar (rat) Binding	>	30	1	1												0.093	0.0651	322.581	460.829	1426110	TRUE	1803
2711	tramadol	exact	TVYLLZQTGLZFBW-ZBFHGGJFSA-N	3263	3263	Ar (rat) Binding	>	30	1	1												2.24	1.792	13.3929	16.7411	1428954	TRUE	2711
782	dapsone	exact	MQJKPEGWNLWLTK-UHFFFAOYSA-N	3263	3263	Ar (rat) Binding	>	10	1	1												7.6	2.052	1.31579	4.87329	1430907	TRUE	782
2524	sulfapyridine	exact	GECHUMIMRBOMGK-UHFFFAOYSA-N	3263	3263	Ar (rat) Binding	>	10	1	1												39.5	0.2765	0.253165	36.1664	1431019	TRUE	2525
2500	sulfadiazine	exact	SEEPANYCNGTZFQ-UHFFFAOYSA-N	3263	3263	Ar (rat) Binding	>	10	1	1												245	159.25	0.0408163	0.0627943	1431097	TRUE	2500
2527	sulfathiazole	exact	JNMRHUJNCSQMMB-UHFFFAOYSA-N	3263	3263	Ar (rat) Binding	>	30	1	1																1431164	TRUE	2527
201	amrinone	exact	RNLQIBCLLYYYFJ-UHFFFAOYSA-N	3263	3263	Ar (rat) Binding	>	30	1	1												13.5	8.37	2.22222	3.58423	1434093	TRUE	201
874	diethylpropion	exact	XXEPPPIWZFICOJ-UHFFFAOYSA-N	3263	3263	Ar (rat) Binding	>	30	1	1												0.974		30.8008		1436196	TRUE	874
435	bupropion	exact	SNPPWIUOZRMYNY-UHFFFAOYSA-N	3263	3263	Ar (rat) Binding	>	30	1	1												1.09	0.109	27.5229	275.229	1436290	TRUE	435
1218	flurazepam	exact	SAADBVWGJQAEFS-UHFFFAOYSA-N	3263	3263	Ar (rat) Binding	>	30	1	1												0.0944	0.002832	317.797	10593.2	1437367	TRUE	1218
1782	metoclopramide	exact	TTWJBBZEZQICBI-UHFFFAOYSA-N	3263	3263	Ar (rat) Binding	>	30	1	1												0.131	0.0917	229.008	327.154	1438563	TRUE	1782
2270	procainamide	exact	REQCZEXYDRLIBE-UHFFFAOYSA-N	3263	3263	Ar (rat) Binding	>	10	1	1												36	30.24	0.277778	0.330688	1438655	TRUE	2270
2271	procaine	exact	MFDFERRIHVXMIY-UHFFFAOYSA-N	3263	3263	Ar (rat) Binding	>	30	1	1												63.5	59.69	0.472441	0.502597	1440207	TRUE	2271
1579	lidocaine	exact	NNJVILVZKWQKPM-UHFFFAOYSA-N	3263	3263	Ar (rat) Binding	>	30	1	1												15	4.5	2	6.66667	1440679	TRUE	1579
1280	gatifloxacin	exact	XUBOMFCQGDBHNK-UHFFFAOYSA-N	3263	3263	Ar (rat) Binding	>	10	1	1												12	9.6	0.833333	1.04167	1441237	TRUE	1280
1854	moxifloxacin	exact	FABPRXSRWADJSP-MEDUHNTESA-N	3263	3263	Ar (rat) Binding	>	30	1	1												11.2	6.7872	2.67857	4.42008	1441301	TRUE	1854
2054	pantoprazole	exact	IQPSEEYGBUAQFF-UHFFFAOYSA-N	3263	3263	Ar (rat) Binding	=	7.3	1	1												7.02	0.1404	1.03989	51.9943	1441703	TRUE	2054
946	donepezil	exact	ADEBPBSSDYVVLD-UHFFFAOYSA-N	3263	3263	Ar (rat) Binding	>	30	2	2												0.13	0.0052	230.769	5769.23	1445238	TRUE	946
1007	encainide	exact	PJWPNDMDCLXCOM-UHFFFAOYSA-N	3263	3263	Ar (rat) Binding	>	30	1	1												0.491	0.1473	61.0998	203.666	1446655	TRUE	1007
224	antazoline	exact	REYFJDPCWQRWAA-UHFFFAOYSA-N	3263	3263	Ar (rat) Binding	>	30	1	1																1458493	TRUE	224
2571	tazarotene	exact	OGQICQVSFDPSEI-UHFFFAOYSA-N	3263	3263	Ar (rat) Binding	>	30	1	1												0.316	0.00316	94.9367	9493.67	1468229	TRUE	2571
1662	medrysone	graph and syn match	GZENKSODFLBBHQ-IENIWFQZSA-N	3263	3263	Ar (rat) Binding	=	0.257	1	1																1469701	TRUE	1662
2279	progesterone	exact	RJKFOVLPORLFTN-LEKSSAKUSA-N	3263	3263	Ar (rat) Binding	=	0.09	1	1	0.0372	0.037	0.037	46	46	3	20	90	8	33		0.193	0.00579	0.466321	15.544	1469798	TRUE	2279
2869	zolmitriptan	exact	ULSDMUVEXKOYBU-ZDUSSCGKSA-N	3264	3264	NR1I2 Binding	>	30	1	1												0.0516	0.0387	581.395	775.194	14145	TRUE	2869
128	almotriptan	exact	WKEMJKQOLOHJLZ-UHFFFAOYSA-N	3264	3264	NR1I2 Binding	>	30	1	1												0.169	0.099879	177.515	300.363	14370	TRUE	128
408	brompheniramine	exact	ZDIGNSYAACHWNL-UHFFFAOYSA-N	3264	3264	NR1I2 Binding	>	30	1	1												0.036	0.01008	833.333	2976.19	14546	TRUE	408
2863	zimeldine	exact	OYPPVKRFBIWMSX-SXGWCWSVSA-N	3264	3264	NR1I2 Binding	>	30	1	1												0.1	0.047	300	638.298	14648	TRUE	2863
180	amitriptyline	exact	KRMDCWKBEZIMAB-UHFFFAOYSA-N	3264	3264	NR1I2 Binding	>	30	8	8												0.222	0.00888	135.135	3378.38	15144	TRUE	180
951	dosulepin	graph and syn match	PHTUQLWOUWZIMZ-BOPFTXTBSA-N	3264	3264	NR1I2 Binding	>	30	1	1												0.338		88.7574		15521	TRUE	951
623	chlorprothixene	exact	WSPOMRSOLSGNFJ-AUWJEWJLSA-N	3264	3264	NR1I2 Binding	=	16	1	2												0.95	0.0095	16.8421	1684.21	15644	TRUE	623
1053	escitalopram	graph and syn match	WSEQXVZVJXJVFP-HXUWFJFHSA-N	3264	3264	NR1I2 Binding	>	30	1	1												0.0793	0.034892	378.31	859.796	16111	TRUE	1053
1496	isometheptene	exact	XVQUOJBERHHONY-UHFFFAOYSA-N	3264	3264	NR1I2 Binding	>	30	1	1																16491	TRUE	1496
4318	afatinib	exact	ULXXDDBFHOBEHA-CWDCEQMOSA-N	3264	3264	NR1I2 Binding	>	30	2	2												0.068	0.0034	441.176	8823.53	17878	TRUE	4318
830	dexbrompheniramine	exact	ZDIGNSYAACHWNL-HNNXBMFYSA-N	3264	3264	NR1I2 Binding	>	10	2	2																18079	TRUE	830
4411	dexchlorpheniramine	exact	SOYKEARSMXGVTM-HNNXBMFYSA-N	3264	3264	NR1I2 Binding	>	30	1	1																18175	TRUE	4411
3386	nitracrine	exact	YMVWGSQGCWCDGW-UHFFFAOYSA-N	3264	3264	NR1I2 Binding	>	30	1	1																20296	TRUE	3386
2145	phenylbutazone	exact	VYMDGNCVAMGZFE-UHFFFAOYSA-N	3264	3264	NR1I2 Binding	>	10	2	2		50.1187	38.7		83.5	0	2	1	0	1		173	3.806	0.0578035	2.62743	23128	TRUE	2145
2512	sulfamethizole	exact	VACCAVUAMIDAGB-UHFFFAOYSA-N	3264	3264	NR1I2 Binding	>	10	2	2												222	22.2	0.045045	0.45045	26021	TRUE	2512
2529	sulfafurazole	exact	NHUHCSRWZMLRLA-UHFFFAOYSA-N	3264	3264	NR1I2 Binding	>	10	2	2												374.097	32.1723	0.026731	0.310826	26349	TRUE	2529
854	diazoxide	exact	GDLBFKVLRPITMI-UHFFFAOYSA-N	3264	3264	NR1I2 Binding	>	10	2	2												43.4	4.34	0.230415	2.30415	26653	TRUE	854
2606	testolactone	graph and syn match	BPEWUONYVDABNZ-UHFFFAOYSA-N	3264	3264	NR1I2 Binding	>	10	2	2																27806	TRUE	2606
4185	vemurafenib	exact	GPXBXXGIAQBQNI-UHFFFAOYSA-N	3264	3264	NR1I2 Binding	>	30	1	1			10			0	0	6	0	0		125	0.175	0.24	171.429	32197	TRUE	4185
197	amphotericin B	graph and syn match	APKFDSVGJQXUKY-STJYBDHUSA-N	3264	3264	NR1I2 Binding	>	30	1	1												3.14	0.126	9.55414	238.095	34725	TRUE	197
706	clopamide	exact	LBXHRAWDUMTPSE-AOOOYVTPSA-N	3264	3264	NR1I2 Binding	>	30	1	1																35409	TRUE	706
247	artesunate	graph and syn match	FIHJKUPKCHIPAT-HXMLZIBGSA-N	3264	3264	NR1I2 Binding	>	30	1	1												1.54	0.4928	19.4805	60.8766	35693	TRUE	247
2159	physostigmine	exact	PIJVFDBKTWXHHD-HIFRSBDPSA-N	3264	3264	NR1I2 Binding	>	30	1	1												0.012	0.00384	2500	7812.5	40564	TRUE	2159
2272	procarbazine	exact	CPTBDICYNRMXFX-UHFFFAOYSA-N	3264	3264	NR1I2 Binding	>	10	2	2																41994	TRUE	2272
2661	tigecycline	exact	FPZLLRFZJZRHSY-HJYUBDRYSA-N	3264	3264	NR1I2 Binding	=	2.39	1	1												1.08	0.215	2.21296	11.1163	45451	TRUE	2661
1000156	abiraterone	exact	GZOSMCIZMLWJML-VJLLXTKPSA-N	3264	3264	NR1I2 Binding	>	30	1	1												0.325		92.3077		53061	TRUE	4176
478	canrenone	graph and syn match	UJVLDDZCTMKXJK-GMTJQTPWSA-N	3264	3264	NR1I2 Binding	>	30	1	1																53378	TRUE	478
477	potassium canrenoate	graph and syn match	PBKZPPIHUVSDNM-GMTJQTPWSA-N	3264	3264	NR1I2 Binding	>	30	1	1																53477	TRUE	477
3135	desonide	graph and syn match	WBGKWQHBNHJJPZ-QHDHGWJCSA-N	3264	3264	NR1I2 Binding	>	30	1	1																53677	TRUE	3135
2607	testosterone	exact	MUMGGOZAMZWBJJ-DYKIIFRCSA-N	3264	3264	NR1I2 Binding	>	30	1	1					18.3	0	0	0	0	1		0.0336	0.01344	892.857	2232.14	53950	TRUE	2607
709	cloprednol	graph and syn match	YTJIBEDMAQUYSZ-IVRXRMNRSA-N	3264	3264	NR1I2 Binding	=	4.4	1	1																54350	TRUE	709
3927	androstanolone	exact	NVKAWKQGWWIWPM-ABEVXSGRSA-N	3264	3264	NR1I2 Binding	>	30	1	1																54573	TRUE	3927
1238	formestane	graph and syn match	OSVMTWJCGUFAOD-FWMAMRLESA-N	3264	3264	NR1I2 Binding	=	18.9998	1	1																54649	TRUE	1238
973	dutasteride	graph and syn match	JWJOTENAMICLJG-ICQUVXGRSA-N	3264	3264	NR1I2 Binding	>	10	2	2												0.0757	0.000757	132.1	13210	54786	TRUE	973
2726	triamcinolone acetonide	exact	YNDXUCZADRHECN-JNQJZLCISA-N	3264	3264	NR1I2 Binding	=	23.0001	1	2												0.00409	0.0013088	5623.5	17573.4	55642	TRUE	2726
968	drospirenone	exact	METQSPRSQINEEU-HXCATZOESA-N	3264	3264	NR1I2 Binding	>	30	1	1												0.115		260.87		55821	TRUE	968
585	clofedanol	exact	WRCHFMBCVFFYEQ-UHFFFAOYSA-N	3264	3264	NR1I2 Binding	>	10	2	2																60734	TRUE	585
488	carbachol	exact	VPJXQGSRWJZDOB-UHFFFAOYSA-O	3264	3264	NR1I2 Binding	>	10	2	2												0.0679		147.275		61486	TRUE	488
347	betaine	chiral	KWIUHFFTVRNATP-UHFFFAOYSA-O	3264	3264	NR1I2 Binding	>	30	1	1												774	381.582	0.0387597	0.0786201	61979	TRUE	347
627	choline alfoscerate	chiral	SUHOQUVVVLNYQR-MRVPVSSYSA-O	3264	3264	NR1I2 Binding	>	30	1	1																62081	TRUE	627
972	duloxetine	exact	ZEUITGRIYCTCEM-KRWDZBQOSA-N	3264	3264	NR1I2 Binding	>	30	1	1												0.674	0.02696	44.5104	1112.76	62523	TRUE	972
256	atomoxetine	exact	VHGCDTVCOLNTBX-QGZVFWFLSA-N	3264	3264	NR1I2 Binding	>	30	1	1												2.35	0.03055	12.766	981.997	62596	TRUE	256
812	desipramine	exact	HCYAFALTSJYZDH-UHFFFAOYSA-N	3264	3264	NR1I2 Binding	>	30	1	1												0.161	0.00805	186.335	3726.71	63396	TRUE	812
1592	lofepramine	exact	SAPNXPWPAUFAJU-UHFFFAOYSA-N	3264	3264	NR1I2 Binding	=	3.2	1	1												0.0239		133.891		63473	TRUE	1592
2762	tripelennamine	exact	UFLGIAIHIAPJJC-UHFFFAOYSA-N	3264	3264	NR1I2 Binding	>	10	2	2																65068	TRUE	2762
2387	risedronic acid	exact	IIDJRNMFWXDHID-UHFFFAOYSA-N	3264	3264	NR1I2 Binding	>	30	1	1												0.022	0.005368	1363.64	5588.67	70844	TRUE	2387
147	ambroxol	graph and syn match	JBDGDEWWOUBZPM-UHFFFAOYSA-N	3264	3264	NR1I2 Binding	>	30	1	1																76809	TRUE	147
1665	mefloquine	graph and syn match	XEEQGYMUWCZPDN-SWLSCSKDSA-N	3264	3264	NR1I2 Binding	>	10	2	2												1.1	0.0198	9.09091	505.051	79444	FALSE	1665
1665	mefloquine	exact	XEEQGYMUWCZPDN-DOMZBBRYSA-N	3264	3264	NR1I2 Binding	>	30	2	2												1.1	0.0198	27.2727	1515.15	79517	TRUE	1665
1362	hesperetin	exact	AIONOLUJZLIMTK-AWEZNQCLSA-N	3264	3264	NR1I2 Binding	>	10	2	2																81964	TRUE	1362
38	acamprosate	exact	AFCGFAGUEYAMAO-UHFFFAOYSA-N	3264	3264	NR1I2 Binding	>	30	1	1												3.1	2.97445	9.67742	10.0859	83282	TRUE	38
1584	linezolid	exact	TYZROVQLWOKYKF-ZDUSSCGKSA-N	3264	3264	NR1I2 Binding	>	30	1	1												42.8	29.532	0.700935	1.01585	83397	TRUE	1584
1461	iohexol	exact	NTHXOOBQLCIOLC-UHFFFAOYSA-N	3264	3264	NR1I2 Binding	>	30	1	1												9.13	8.6735	3.28587	3.45881	83760	TRUE	1461
2859	zanamivir	exact	ARAIBEBZBOPLMB-UFGQHTETSA-N	3264	3264	NR1I2 Binding	>	30	1	1												0.477	0.4293	62.8931	69.8812	84845	TRUE	2859
66	acetylcysteine	exact	PWKSKIMOESPYIA-BYPYZUCNSA-N	3264	3264	NR1I2 Binding	>	30	2	2		31.6228				0	1	0	0	0		168	28.56	0.178571	1.05042	85729	TRUE	66
218	anethole trithione	exact	KYLIZBIRMBGUOP-UHFFFAOYSA-N	3264	3264	NR1I2 Binding	>	30	1	1																92494	TRUE	218
392	bosentan	exact	GJPICJJJRGTNOD-UHFFFAOYSA-N	3264	3264	NR1I2 Binding	=	8	1	1		12.6	20	82.8		0	3	3	3	0		7.5	0.15	1.06667	53.3333	93906	TRUE	392
1337	guaimesal	exact	PSVDIHULUCLEJE-UHFFFAOYSA-N	3264	3264	NR1I2 Binding	>	30	1	1																94015	TRUE	1337
2624	thiamphenicol	exact	OTVAEFIXJLOWRX-NXEZZACHSA-N	3264	3264	NR1I2 Binding	>	30	1	1																95416	TRUE	2624
1810	miltefosine	chiral	PQLXHQMOHUQAKB-UHFFFAOYSA-O	3264	3264	NR1I2 Binding	>	30	1	1												162	3.888	0.185185	7.71605	102010	TRUE	1810
525	cefaclor	exact	QYIYFLOTGYLRGG-GPCCPHFNSA-N	3264	3264	NR1I2 Binding	>	10	1	1												38.4	28.9152	0.260417	0.345839	107475	TRUE	525
4160	carbocisteine	exact	GBFLZEXEOZUWRN-VKHMYHEASA-N	3264	3264	NR1I2 Binding	>	30	1	1																107696	TRUE	4160
597	chlorhexidine	exact	GHXZTYHSJHQHIJ-UHFFFAOYSA-N	3264	3264	NR1I2 Binding	=	3.7	1	1		44.6684				0	1	0	0	0		0.408	0.082008	9.06863	45.1175	109165	TRUE	597
1867	nafamostat	exact	MQQNFDZXWVTQEH-UHFFFAOYSA-N	3264	3264	NR1I2 Binding	>	30	1	1																110692	TRUE	1867
1727	metacycline	exact	MHIGBKBJSQVXNH-IWVLMIASSA-N	3264	3264	NR1I2 Binding	=	7.9001	1	1		7.9		56.05		0	2	0	2	0						112810	TRUE	1727
2611	tetracycline	exact	OFVLGDICTFRJMM-WESIUVDSSA-N	3264	3264	NR1I2 Binding	>	30	1	1												9	3.825	3.33333	7.84314	112908	TRUE	2611
802	demeclocycline	exact	FMTDIUIBLCQGJB-SEYHBJAFSA-N	3264	3264	NR1I2 Binding	=	5.1	1	1																113045	TRUE	802
1619	lymecycline	high sim and struct review	WLQCPSFWJHLZAY-UNKJSYSHSA-N	3264	3264	NR1I2 Binding	=	3.9	1	1																113114	TRUE	1619
2399	rolitetracycline	graph and syn match	HMEYVGGHISAPJR-VQCPGFMQSA-N	3264	3264	NR1I2 Binding	=	1.5492	2	2																113190	TRUE	2399
1955	nizatidine	graph and syn match	SGXXNSQHWDMGGP-IZZDOVSWSA-N	3264	3264	NR1I2 Binding	>	10	2	2												7.54	4.901	1.32626	2.0404	115179	TRUE	1955
632	cyclacillin	name match and struct review	HCAJEUSONLESMK-UHFFFAOYSA-N	3264	3264	NR1I2 Binding	>	10	2	2												180		0.0555556		120630	TRUE	632
2702	toloxatone	exact	MXUNKHLAEDCYJL-UHFFFAOYSA-N	3264	3264	NR1I2 Binding	>	30	1	1																121891	TRUE	2702
1783	metolazone	exact	AQCHWTWZEMGIFD-UHFFFAOYSA-N	3264	3264	NR1I2 Binding	>	10	2	2						0	0	0	0	0		0.212	0.0106	47.1698	943.396	122711	TRUE	1783
98	afloqualone	exact	VDOSWXIDETXFET-UHFFFAOYSA-N	3264	3264	NR1I2 Binding	>	30	1	1																123102	TRUE	98
1106	etofibrate	exact	XXRVYAFBUDSLJX-UHFFFAOYSA-N	3264	3264	NR1I2 Binding	>	30	1	1																124453	TRUE	1106
1419	ifenprodil	exact	UYNVMODNBIQBMV-UHFFFAOYSA-N	3264	3264	NR1I2 Binding	>	30	1	1																125810	TRUE	1419
1477	ipriflavone	exact	SFBODOKJTYAUCM-UHFFFAOYSA-N	3264	3264	NR1I2 Binding	>	30	1	1																129329	TRUE	1477
362	bezafibrate	exact	IIBYAHWJQTYFKB-UHFFFAOYSA-N	3264	3264	NR1I2 Binding	>	10	2	2												16.6	0.83	0.60241	12.0482	129833	TRUE	362
2298	propiomazine	exact	UVOIBTBFPOZKGP-UHFFFAOYSA-N	3264	3264	NR1I2 Binding	>	30	1	1												0.881		34.0522		131788	TRUE	2298
137	alprenolol	exact	PAZJSJFMUHDSTF-UHFFFAOYSA-N	3264	3264	NR1I2 Binding	>	30	2	2																133363	TRUE	137
1818	mitiglinide	exact	WPGGHFDDFPHPOB-BBWFWOEESA-N	3264	3264	NR1I2 Binding	>	10	2	2																136539	TRUE	1818
987	edetic acid	exact	KCXVZYZYPLLWCC-UHFFFAOYSA-N	3264	3264	NR1I2 Binding	>	10	2	2																138395	TRUE	987
1041	erdosteine	exact	QGFORSXNKQLDNO-UHFFFAOYSA-N	3264	3264	NR1I2 Binding	>	30	1	1																141582	TRUE	1041
1429	imiquimod	exact	DOUYETYNHWVLEO-UHFFFAOYSA-N	3264	3264	NR1I2 Binding	>	10	2	2												1.49	0.149	6.71141	67.1141	142338	TRUE	1429
326	benzonatate	name match and struct review	MAFMQEKGGFWBAB-UHFFFAOYSA-N	3264	3264	NR1I2 Binding	>	10	2	2																143367	TRUE	326
559	ceftazidime	graph and syn match	ORFOPKXBNMVMKC-RDTXWAMCSA-O	3264	3264	NR1I2 Binding	=	0.18	1	1												384.2	324.649	0.000468506	0.000554445	147466	TRUE	559
1758	methsuximide	exact	AJXPJJZHWIXJCJ-UHFFFAOYSA-N	3264	3264	NR1I2 Binding	>	10	2	2												196.812		0.0508099		147649	TRUE	1758
603	chlormezanone	exact	WEQAYVWKMWHEJO-UHFFFAOYSA-N	3264	3264	NR1I2 Binding	>	10	2	2												10.6	5.3	0.943396	1.88679	147861	TRUE	603
2751	trimethadione	exact	IRYJRGCIQBGHIV-UHFFFAOYSA-N	3264	3264	NR1I2 Binding	>	10	2	2												279.447	279.447	0.035785	0.035785	148118	TRUE	2751
527	cefamandole	exact	OLVCFLKTBJRLHI-AXAPSJFSSA-N	3264	3264	NR1I2 Binding	=	1.5	1	1												324.317	84.3224	0.0046251	0.0177889	152383	TRUE	528
3631	triclosan	exact	XEFQLINVKFYRCS-UHFFFAOYSA-N	3264	3264	NR1I2 Binding	=	7.5999	1	1																153727	TRUE	3631
1021	epalrestat	graph and syn match	CHNUOJQWGUIOLD-SMTGYRLFSA-N	3264	3264	NR1I2 Binding	>	30	1	1																158847	TRUE	1021
1582	lincomycin	graph and syn match	OJMMVQQUTAEWLP-UHFFFAOYSA-N	3264	3264	NR1I2 Binding	>	10	2	2																161778	TRUE	1582
780	dantrolene	exact	OZOMQRBLCMDCEG-VIZOYTHASA-N	3264	3264	NR1I2 Binding	>	10	2	2												28.6	2.288	0.34965	4.37063	180593	TRUE	780
589	chloramphenicol	exact	WIIZWVCIJKGZOK-RKDXNWHRSA-N	3264	3264	NR1I2 Binding	>	30	1	1												50.3	23.641	0.596421	1.26898	181281	TRUE	589
1000103	chlorphenesin	exact	MXOAEAUPQDYUQM-UHFFFAOYSA-N	3264	3264	NR1I2 Binding	>	10	2	2																181677	TRUE	614
2776	trospium	exact	OYYDSUSKLWTMMQ-JKHIJQBDSA-N	3264	3264	NR1I2 Binding	>	30	1	1												0.00892	0.00446	3363.23	6726.46	182949	TRUE	2776
4810	ibrutinib	graph and syn match	XYFPWWZEPKGCCK-UHFFFAOYSA-N	3264	3264	NR1I2 Binding	=	8.6	1	1												0.32	0.00864	26.875	995.37	186023	TRUE	4810
5203	rucaparib	exact	HMABYWSNWIZPAG-UHFFFAOYSA-N	3264	3264	NR1I2 Binding	>	30	1	1												6.37	1.89826	4.70958	15.8039	192905	TRUE	5203
444	butenafine	exact	ABJKWBDEJIDSJZ-UHFFFAOYSA-N	3264	3264	NR1I2 Binding	=	20	1	1																193277	TRUE	444
625	chlortalidone	exact	JIVPVXMEBJLZRO-UHFFFAOYSA-N	3264	3264	NR1I2 Binding	>	10	2	2												11.5	2.875	0.869565	3.47826	197855	TRUE	625
2540	sultiame	exact	HMHVCUVYZFYAJI-UHFFFAOYSA-N	3264	3264	NR1I2 Binding	>	30	1	1												27.6		1.08696		198144	TRUE	2540
2201	piretanide	exact	UJEWTUDSLQGTOA-UHFFFAOYSA-N	3264	3264	NR1I2 Binding	>	30	1	1												0.758	0.04548	39.5778	659.631	199799	TRUE	2201
864	dichlorphenamide	exact	GJQPMPFPNINLKP-UHFFFAOYSA-N	3264	3264	NR1I2 Binding	>	10	2	2																199889	TRUE	864
1258	furosemide	exact	ZZUFCTLCJUWOSV-UHFFFAOYSA-N	3264	3264	NR1I2 Binding	>	30	1	1												18.1	0.51585	1.65746	58.1564	199972	TRUE	1258
278	azosemide	exact	HMEDEBAJARCKCT-UHFFFAOYSA-N	3264	3264	NR1I2 Binding	>	30	1	1																200141	TRUE	278
2872	zonisamide	exact	UBQNRHZMVUUOMG-UHFFFAOYSA-N	3264	3264	NR1I2 Binding	>	10	2	2												92.4	55.44	0.108225	0.180375	200724	TRUE	2872
2046	palonosetron	exact	CPZBLNMUGSZIPR-NVXWUHKLSA-N	3264	3264	NR1I2 Binding	>	30	1	1												0.003	0.00114	10000	26315.8	202515	TRUE	2046
2009	oxamniquine	exact	XCGYUJZMCCFSRP-UHFFFAOYSA-N	3264	3264	NR1I2 Binding	>	10	2	2																206608	TRUE	2009
429	bunazosin	exact	RHLJLALHBZGAFM-UHFFFAOYSA-N	3264	3264	NR1I2 Binding	>	10	1	1																209528	TRUE	429
1223	flutamide	exact	MKXKFYHWDHIYRV-UHFFFAOYSA-N	3264	3264	NR1I2 Binding	>	10	2	2		56.2341			10.5	0	1	0	0	2		5.43	0.543	1.84162	18.4162	209911	TRUE	1223
40	acebutolol	exact	GOEMGAFJFRBGGG-UHFFFAOYSA-N	3264	3264	NR1I2 Binding	>	10	2	2												3.15	2.331	3.1746	4.29	210380	TRUE	40
346	betahistine	exact	UUQMNUMQCIQDMZ-UHFFFAOYSA-N	3264	3264	NR1I2 Binding	>	30	1	1																212564	TRUE	346
1405	ibopamine	exact	WDKXLLJDNUBYCY-UHFFFAOYSA-N	3264	3264	NR1I2 Binding	>	30	1	1																212737	TRUE	1405
93	adinazolam	exact	GJSLOMWRLALDCT-UHFFFAOYSA-N	3264	3264	NR1I2 Binding	>	10	2	2																213821	TRUE	93
1872	naftifine	exact	OZGNYLLQHRPOBR-DHZHZOJOSA-N	3264	3264	NR1I2 Binding	=	14.5999	1	1												0.598		24.4145		215835	TRUE	1872
1971	nortriptyline	exact	PHVGLTMQBUFIQQ-UHFFFAOYSA-N	3264	3264	NR1I2 Binding	>	30	1	1												0.121	0.007865	247.934	3814.37	216248	TRUE	1971
2320	protriptyline	exact	BWPIARFWQZKAIA-UHFFFAOYSA-N	3264	3264	NR1I2 Binding	>	10	2	2												1.1	0.088	9.09091	113.636	216329	TRUE	2320
1499	isoprenaline	exact	JWZZKOKVBUJMES-UHFFFAOYSA-N	3264	3264	NR1I2 Binding	>	30	1	1												0.00142	0.0004544	21126.8	66021.1	216477	TRUE	1499
2176	pindolol	exact	JZQKKSLKJUAGIC-UHFFFAOYSA-N	3264	3264	NR1I2 Binding	>	10	2	2												0.152	0.07448	65.7895	134.264	217309	TRUE	2176
2291	propafenone	exact	JWHAUXFOSRPERK-UHFFFAOYSA-N	3264	3264	NR1I2 Binding	>	30	1	1												1.7	0.187	17.6471	160.428	217448	TRUE	2291
3486	practolol	exact	DURULFYMVIFBIR-UHFFFAOYSA-N	3264	3264	NR1I2 Binding	>	10	2	2												18.8	13.16	0.531915	0.759878	217532	TRUE	3486
255	atenolol	exact	METKIMKYRPQLGS-UHFFFAOYSA-N	3264	3264	NR1I2 Binding	>	30	1	1												3.8	3.572	7.89474	8.39866	217622	TRUE	255
3521	rasagiline	exact	RUOKEQAAGRXIBM-GFCCVEGCSA-N	3264	3264	NR1I2 Binding	>	30	1	1												0.0637	0.007644	470.958	3924.65	218318	TRUE	3521
2233	pramipexole	exact	FASDKYOPVNHBLU-ZETCQYMHSA-N	3264	3264	NR1I2 Binding	>	30	1	1												0.024	0.0204	1250	1470.59	218680	TRUE	2233
1593	lofexidine	exact	KSMAGQUYOIHWFS-UHFFFAOYSA-N	3264	3264	NR1I2 Binding	>	30	1	1												0.018	0.0081	1666.67	3703.7	225460	TRUE	1593
652	cinitapride	exact	ZDLBNXXKDMLZMF-UHFFFAOYSA-N	3264	3264	NR1I2 Binding	>	30	1	1																227795	TRUE	652
4192	tafamidis	exact	TXEIIPDJKFWEEC-UHFFFAOYSA-N	3264	3264	NR1I2 Binding	>	30	2	2												15.7	0.157	1.91083	191.083	247522	TRUE	4192
1455	adipiodone	exact	FFINMCNLQNTKLU-UHFFFAOYSA-N	3264	3264	NR1I2 Binding	>	10	2	2												1052.85		0.009498		248523	TRUE	1455
1598	lonidamine	exact	WDRYRZXSPDWGEB-UHFFFAOYSA-N	3264	3264	NR1I2 Binding	>	30	1	1																248952	TRUE	1598
542	cefonicid	exact	DYAIAHUQIPBDIP-AXAPSJFSSA-N	3264	3264	NR1I2 Binding	>	30	1	1																250326	TRUE	542
3476	pirenoxine	exact	OKPNYGAWTYOBFZ-UHFFFAOYSA-N	3264	3264	NR1I2 Binding	=	26.9998	1	1																251856	TRUE	3476
1530	ketotifen	exact	ZCVMWBYGMWKGHF-UHFFFAOYSA-N	3264	3264	NR1I2 Binding	>	10	2	2												0.00194	0.00016102	5154.64	62104.1	252901	TRUE	1530
4302	glycopyrronium bromide	exact	ANGKOCUUWGHLCE-UHFFFAOYSA-N	3264	3264	NR1I2 Binding	>	10	2	2												0.0007	0.0004424	14285.7	22604	255875	TRUE	4302
915	diphemanil	exact	LCTZPQRFOZKZNK-UHFFFAOYSA-N	3264	3264	NR1I2 Binding	>	10	2	2																256158	TRUE	915
671	clemastine	exact	YNNUSGIPVFPVBX-NHCUHLMSSA-N	3264	3264	NR1I2 Binding	=	3.6	1	1												0.003	7.2e-05	1200	50000	256800	TRUE	671
26	fluorouracil	exact	GHASVSINZRGABV-UHFFFAOYSA-N	3264	3264	NR1I2 Binding	>	30	1	1		56.2341				0	1	0	0	0		2.31	2.0559	12.987	14.5921	260297	TRUE	26
2435	sertindole	exact	GZKLJWGUPQBVJQ-UHFFFAOYSA-N	3264	3264	NR1I2 Binding	=	6.3	1	1												0.32	0.0016	19.6875	3937.5	260791	TRUE	2435
2152	phenytoin	exact	CXOFVDLJLONNDW-UHFFFAOYSA-N	3264	3264	NR1I2 Binding	>	30	4	4												22	1.98	1.36364	15.1515	261940	TRUE	2152
2328	pyrazinamide	exact	IPEHBUMCGVEMRF-UHFFFAOYSA-N	3264	3264	NR1I2 Binding	>	30	1	1												325	195	0.0923077	0.153846	265789	TRUE	2328
3363	mizoribine	exact	HZQDCMWJEBCWBR-UUOKFMHZSA-N	3264	3264	NR1I2 Binding	>	30	1	1												9.53		3.14795		266584	TRUE	3363
2373	ribavirin	exact	IWUCXVSUMQZMFG-AFCXAGJDSA-N	3264	3264	NR1I2 Binding	>	10	2	2												2.61	2.5056	3.83142	3.99106	266742	TRUE	2373
3534	rufinamide	exact	POGQSBRIGCQNEG-UHFFFAOYSA-N	3264	3264	NR1I2 Binding	>	30	1	1												19.4	12.804	1.54639	2.34302	267652	TRUE	3534
285	bambuterol	exact	ANZXOIAKUNOVQU-UHFFFAOYSA-N	3264	3264	NR1I2 Binding	>	30	1	1												0.0197	0.010835	1522.84	2768.8	275378	TRUE	285
2436	sertraline	exact	VGKDLMBJGBXTGI-SJCJKPOMSA-N	3264	3264	NR1I2 Binding	=	25	1	1					6.3	0	0	0	0	1		0.2	0.01	125	2500	276673	TRUE	2436
2468	spectinomycin	exact	UNFWWIHTNXNPBV-WXKVUWSESA-N	3264	3264	NR1I2 Binding	>	10	2	2																276776	TRUE	2468
2807	vancomycin	graph and syn match	MYPYJXKWCTUITO-NUOZOHLXSA-N	3264	3264	NR1I2 Binding	>	10	2	2												19	11.767	0.526316	0.849831	277509	TRUE	2807
359	betanidine	exact	NIVZHWNOUVJHKV-UHFFFAOYSA-N	3264	3264	NR1I2 Binding	>	30	1	1												2.82		10.6383		287716	TRUE	359
867	dicoumarol	exact	DOBMPNYZJYQDGZ-UHFFFAOYSA-N	3264	3264	NR1I2 Binding	>	10	2	2												89.2		0.112108		292279	TRUE	867
2877	zuclopenthixol	exact	WFPIAZLQTJBIFN-DVZOWYKESA-N	3264	3264	NR1I2 Binding	>	10	2	2												0.018		555.556		293406	TRUE	2877
1993	opipramol	exact	YNZFUWZUGRBMHL-UHFFFAOYSA-N	3264	3264	NR1I2 Binding	>	30	1	1																293478	TRUE	1993
2113	perphenazine	exact	RGCVKNLCSQQDEP-UHFFFAOYSA-N	3264	3264	NR1I2 Binding	>	10	2	2												0.00194	0.0001552	5154.64	64433	293685	TRUE	2113
552	cefpiramide	exact	PWAUCHMQEXVFJR-PMAPCBKXSA-N	3264	3264	NR1I2 Binding	>	30	1	1																294817	TRUE	552
2828	vinpocetine	exact	DDNCQMVWWZOMLN-IRLDBZIGSA-N	3264	3264	NR1I2 Binding	=	23.0001	1	1																298868	TRUE	2828
4868	umifenovir	exact	KCFYEAOKVJSACF-UHFFFAOYSA-N	3264	3264	NR1I2 Binding	=	0.92	1	1																299838	TRUE	4868
2553	tadalafil	exact	WOXKDUGGOYFFRN-IIBYNOLFSA-N	3264	3264	NR1I2 Binding	=	1.03	1	1					13.05	0	0	0	0	2		1.25	0.08	0.824	12.875	305465	TRUE	2553
4468	esketamine	exact	YQEZLKZALYSWHR-ZDUSSCGKSA-N	3264	3264	NR1I2 Binding	>	30	1	1																305784	TRUE	4468
127	almitrine	exact	OBDOVFRMEYHSQB-UHFFFAOYSA-N	3264	3264	NR1I2 Binding	>	30	1	1												0.269	0.00269	111.524	11152.4	315084	TRUE	127
2130	phenindione	exact	NFBAXHOPROOJAW-UHFFFAOYSA-N	3264	3264	NR1I2 Binding	>	10	2	2																318505	TRUE	2130
644	cilostazol	exact	RRGUKTPIGVIEKM-UHFFFAOYSA-N	3264	3264	NR1I2 Binding	>	30	1	1												3.24	0.1134	9.25926	264.55	319792	TRUE	644
242	aripiprazole	exact	CEUORZQYGODEFX-UHFFFAOYSA-N	3264	3264	NR1I2 Binding	>	30	9	9												1	0.01	30	3000	319957	TRUE	242
1071	ethacrynic acid	exact	AVOLMBLBETYQHX-UHFFFAOYSA-N	3264	3264	NR1I2 Binding	>	30	1	1												33	3.3	0.909091	9.09091	323887	TRUE	1071
2456	sofalcone	graph and syn match	GFWRVVCDTLRWPK-KPKJPENVSA-N	3264	3264	NR1I2 Binding	=	0.8	1	1																324220	TRUE	2456
1700	mepivacaine	exact	INWLQCZOYSRPNW-UHFFFAOYSA-N	3264	3264	NR1I2 Binding	>	30	1	1												16.2	2.592	1.85185	11.5741	328410	TRUE	1700
2167	pilsicainide	exact	BCQTVJKBTWGHCX-UHFFFAOYSA-N	3264	3264	NR1I2 Binding	>	30	1	1																328755	TRUE	2167
1586	liranaftate	exact	VPHPQNGOVQYUMG-UHFFFAOYSA-N	3264	3264	NR1I2 Binding	=	1.1	1	1																333360	TRUE	1586
323	benzocaine	exact	BLFLLBZGZJTVJG-UHFFFAOYSA-N	3264	3264	NR1I2 Binding	>	10	2	2																335383	TRUE	323
1690	pethidine	exact	XADCESSVHJOZHK-UHFFFAOYSA-N	3264	3264	NR1I2 Binding	>	10	2	2												0.231	0.09702	43.29	103.072	336659	TRUE	1690
1947	nitrendipine	exact	PVHUJELLJLJGLN-UHFFFAOYSA-N	3264	3264	NR1I2 Binding	=	5.4222	2	2												0.05	0.0015	108.444	3614.8	336752	TRUE	1947
1532	lacidipine	exact	GKQPCPXONLDCMU-CCEZHUSRSA-N	3264	3264	NR1I2 Binding	=	1	1	1												0.0132		75.7576		336935	TRUE	1532
2592	tenofovir	exact	SGOIRFVFHAKUTI-ZCFIWIBFSA-N	3264	3264	NR1I2 Binding	>	10	1	1												0.926	0.69913	10.7991	14.3035	339116	TRUE	2592
4309	hydroxocobalamin	name match and struct review	RHYVGCKRBKDRDX-RQJMMSBLSA-M	3264	3264	NR1I2 Binding	>	30	1	1																339555	TRUE	4309
2866	zofenopril	exact	IAIDUHCBNLFXEF-MNEFBYGVSA-N	3264	3264	NR1I2 Binding	>	10	2	2												1.32		7.57576		342277	TRUE	2866
484	captopril	exact	FAKRSMQSSFJEIM-RQJHMYQMSA-N	3264	3264	NR1I2 Binding	>	30	1	1												4	2.84	7.5	10.5634	342340	TRUE	484
2708	torsemide	exact	NGBFQHCMQULJNZ-UHFFFAOYSA-N	3264	3264	NR1I2 Binding	>	10	2	2												4.31	0.20688	2.32019	48.3372	349516	TRUE	2708
658	ciprofibrate	exact	KPSRODZRAIWAKH-UHFFFAOYSA-N	3264	3264	NR1I2 Binding	>	30	1	1												384	19.2	0.078125	1.5625	351211	TRUE	658
307	benfluorex	exact	CJAVTWRYCDNHSM-UHFFFAOYSA-N	3264	3264	NR1I2 Binding	=	9.2999	1	1																356059	TRUE	307
2845	voglibose	exact	FZNCGRZWXLXZSZ-CIQUZCHMSA-N	3264	3264	NR1I2 Binding	>	30	1	1																360869	TRUE	2845
1665	mefloquine	graph no syns	XEEQGYMUWCZPDN-SFVWDYPZSA-N	3264	3264	NR1I2 Binding	=	24.4	1	2												1.1	0.0198	22.1818	1232.32	361256	FALSE	1665
1665	mefloquine	graph no syns	XEEQGYMUWCZPDN-KEKZHRQWSA-N	3264	3264	NR1I2 Binding	>	30	2	2												1.1	0.0198	27.2727	1515.15	361283	FALSE	1665
869	didanosine	exact	BXZVVICBKDXVGW-NKWVEPMBSA-N	3264	3264	NR1I2 Binding	>	10	2	2												12	11.64	0.833333	0.859107	361890	TRUE	869
2743	trifluridine	exact	VSQQQLOSPVPRAZ-RRKCRQDMSA-N	3264	3264	NR1I2 Binding	>	10	2	2																363054	TRUE	2743
2098	pentostatin	exact	FPVKHBSQESCIEP-JQCXWYLXSA-N	3264	3264	NR1I2 Binding	>	30	1	1																363153	TRUE	2098
4610	sucrose	exact	CZMRCDWAGMRECN-UGDNZRGBSA-N	3264	3264	NR1I2 Binding	>	30	1	1																363887	TRUE	4610
100	ajmaline	graph and syn match	CJDRUOGAGYHKKD-UHFFFAOYSA-N	3264	3264	NR1I2 Binding	>	10	2	2																367682	TRUE	100
1620	lynestrenol	graph and syn match	YNVGQYHLRCDXFQ-FOEMKWDFSA-N	3264	3264	NR1I2 Binding	>	30	1	1																368192	TRUE	1620
1714	mestranol	exact	IMSSROKUHAOUJS-MJCUULBUSA-N	3264	3264	NR1I2 Binding	>	30	1	1																368333	TRUE	1714
2342	quinestrol	exact	PWZUUYSISTUNDW-VAFBSOEGSA-N	3264	3264	NR1I2 Binding	>	30	1	1																368396	TRUE	2342
1962	norethisterone	exact	VIKNJXKGJWUCNN-XGXHKTLJSA-N	3264	3264	NR1I2 Binding	>	30	1	1												0.0707	0.00138218	424.328	21704.8	368663	TRUE	1962
779	danazol	graph and syn match	POZRVZJJTULAOH-GSQPBCFPSA-N	3264	3264	NR1I2 Binding	=	3.7	1	1		14.1254				0	1	0	0	0		0.75		4.93333		370932	TRUE	779
1176	flecainide	exact	DJBNUMBKLMJRSA-UHFFFAOYSA-N	3264	3264	NR1I2 Binding	>	30	1	1												2.5	1.5	12	20	373170	TRUE	1176
2452	sivelestat	exact	BTGNGJJLZOIYID-UHFFFAOYSA-N	3264	3264	NR1I2 Binding	>	30	1	1																375691	TRUE	2452
822	desoxycorticosterone pivalate	graph and syn match	VVOIQBFMTVCINR-PMVPITAVSA-N	3264	3264	NR1I2 Binding	=	28.0001	1	1																376115	TRUE	822
88	adefovir dipivoxil	exact	WOZSCQDILHKSGG-UHFFFAOYSA-N	3264	3264	NR1I2 Binding	>	30	1	1												0.0568	0.054528	528.169	550.176	376435	TRUE	88
308	benfotiamine	graph and syn match	BTNNPSLJPBRMLZ-GHRIWEEISA-N	3264	3264	NR1I2 Binding	>	30	1	1																376519	TRUE	308
141	altretamine	exact	UUVWYPNAQBNQJQ-UHFFFAOYSA-N	3264	3264	NR1I2 Binding	>	10	2	2												3.76	0.2256	2.65957	44.3262	379499	TRUE	141
1751	methotrexate	exact	FBOZXECLQNJBKD-ZDUSSCGKSA-N	3264	3264	NR1I2 Binding	>	30	1	1												5	2.35	6	12.766	380011	TRUE	1751
5299	omadacycline	exact	JEECQCWWSTZDCK-IQZGDKDPSA-N	3264	3264	NR1I2 Binding	=	28.0001	1	1												1.68	1.32216	16.6667	21.1775	381851	TRUE	5299
2088	pentagastrin	exact	NEYNJQRKHLUJRU-DZUOILHNSA-N	3264	3264	NR1I2 Binding	>	10	2	2																389792	TRUE	2088
1856	moxonidine	exact	WPNJAUFVNXKLIM-UHFFFAOYSA-N	3264	3264	NR1I2 Binding	>	30	1	1												0.00601	0.0057095	4991.68	5254.4	394782	TRUE	1856
5258	tivozanib	exact	SPMVMDHWKHCIDT-UHFFFAOYSA-N	3264	3264	NR1I2 Binding	>	3	1	1												0.0824	0.000824	36.4078	3640.78	398745	TRUE	5258
2405	rosiglitazone	exact	YASAKCUCGLMORW-UHFFFAOYSA-N	3264	3264	NR1I2 Binding	=	14.1925	1	1					58.1	0	0	0	0	2		0.92	0.00184	15.4266	7713.32	400260	TRUE	2405
471	camostat	exact	XASIMHXSUQUHLV-UHFFFAOYSA-N	3264	3264	NR1I2 Binding	>	30	1	1																407223	TRUE	471
1663	mefenamic acid	exact	HYYBABOKPJLUIN-UHFFFAOYSA-N	3264	3264	NR1I2 Binding	>	10	2	2												83	8.3	0.120482	1.20482	417923	TRUE	1663
1141	felbinac	exact	QRZAKQDHEVVFRX-UHFFFAOYSA-N	3264	3264	NR1I2 Binding	>	30	1	1												4.71		6.36943		419448	TRUE	1145
1597	lonazolac	exact	XVUQHFRQHBLHQD-UHFFFAOYSA-N	3264	3264	NR1I2 Binding	>	30	1	1																421488	TRUE	1597
2043	ozagrel	exact	SHZKQBHERIJWAO-AATRIKPKSA-N	3264	3264	NR1I2 Binding	>	30	1	1																425096	TRUE	2043
2276	procyclidine	exact	WYDUSKDSKCASEF-UHFFFAOYSA-N	3264	3264	NR1I2 Binding	>	10	2	2												0.404	0.202	24.7525	49.505	425394	TRUE	2276
374	biperiden	exact	YSXKPIUOCJLQIE-UHFFFAOYSA-N	3264	3264	NR1I2 Binding	>	30	1	1												0.016	0.0008	1875	37500	425467	TRUE	374
2339	quinagolide	graph and syn match	GDFGTRDCCWFXTG-SCTDSRPQSA-N	3264	3264	NR1I2 Binding	=	2.7	1	1																429008	TRUE	2339
2746	trilostane	name match and struct review	RLQVKDVIBJCQGE-DDIMGRLSSA-N	3264	3264	NR1I2 Binding	>	10	2	2																430057	TRUE	2746
2767	troglitazone	exact	GXPHKUHSUJUWKP-UHFFFAOYSA-N	3264	3264	NR1I2 Binding	=	13.4304	5	5		8.9	24.4	56.2	67.85	0	3	7	3	6		6.39	0.0639	2.10178	210.178	430246	TRUE	2767
1864	nadifloxacin	exact	JYJTVFIEFKZWCJ-UHFFFAOYSA-N	3264	3264	NR1I2 Binding	>	30	1	1																431739	TRUE	1864
1490	isocarboxazid	exact	XKFPYPQQHFEXRZ-UHFFFAOYSA-N	3264	3264	NR1I2 Binding	>	10	2	2																438481	TRUE	1490
1054	esmolol	exact	AQNDDEOPVVGCPG-UHFFFAOYSA-N	3264	3264	NR1I2 Binding	>	30	2	2												6.77	3.0465	4.43131	9.84737	445527	TRUE	1054
4757	dimethyl fumarate	exact	LDCRTTXIJACKKU-ONEGZZNKSA-N	3264	3264	NR1I2 Binding	>	30	1	1												14.1	6.486	2.12766	4.62535	446727	TRUE	4757
2787	ubenimex	exact	VGGGPCQERPFHOB-RDBSUJKOSA-N	3264	3264	NR1I2 Binding	>	30	1	1																447182	TRUE	2787
1116	etretinate	exact	HQMNCQVAMBCHCO-DJRRULDNSA-N	3264	3264	NR1I2 Binding	>	10	2	2												0.288	0.00288	34.7222	3472.22	453842	FALSE	1116
292	beclobrate	exact	YWQGBCXVCXMSLJ-UHFFFAOYSA-N	3264	3264	NR1I2 Binding	>	30	1	1																453976	TRUE	292
5188	radotinib	exact	DUPWHXBITIZIKZ-UHFFFAOYSA-N	3264	3264	NR1I2 Binding	=	6	1	1																459795	TRUE	5188
158	amiloride	exact	XSDQTOBWRPYKKA-UHFFFAOYSA-N	3264	3264	NR1I2 Binding	>	30	1	1		56.2341				0	1	0	0	0		124	77.748	0.241935	0.385862	462046	TRUE	158
1343	guanfacine	exact	INJOMKTZOLKMBF-UHFFFAOYSA-N	3264	3264	NR1I2 Binding	>	30	1	1												0.061	0.01708	491.803	1756.44	462249	TRUE	1343
4716	ponatinib	exact	PHXJVRSECIGDHY-UHFFFAOYSA-N	3264	3264	NR1I2 Binding	=	8.7	1	2												0.3	0.00024	29	36250	467634	TRUE	4716
82	acrivastine	exact	PWACSDKDOHSSQD-IUTFFREVSA-N	3264	3264	NR1I2 Binding	>	30	1	1												0.21	0.105	142.857	285.714	468092	TRUE	82
2763	triprolidine	exact	CBEQULMOCCWAQT-WOJGMQOQSA-N	3264	3264	NR1I2 Binding	>	10	2	2												0.0401	0.00401	249.377	2493.77	468162	TRUE	2763
2470	spiperone	exact	DKGZKTPJOSAWFA-UHFFFAOYSA-N	3264	3264	NR1I2 Binding	>	30	1	1																470027	TRUE	2470
312	benperidol	exact	FEBOTPHFXYHVPL-UHFFFAOYSA-N	3264	3264	NR1I2 Binding	>	30	1	1												0.0262		1145.04		470283	TRUE	312
272	azelnidipine	exact	ZKFQEACEUNWPMT-UHFFFAOYSA-N	3264	3264	NR1I2 Binding	=	3.7	1	1																472282	TRUE	272
1551	latanoprost	graph and syn match	GGXICVAJURFBLW-SCTZCWPJSA-N	3264	3264	NR1I2 Binding	>	30	1	1																472526	TRUE	1551
1627	malotilate	exact	YPIQVCUJEKAZCP-UHFFFAOYSA-N	3264	3264	NR1I2 Binding	>	30	1	1																473021	TRUE	1627
740	croconazole	exact	WHPAGCJNPTUGGD-UHFFFAOYSA-N	3264	3264	NR1I2 Binding	=	2.2	1	1																479606	TRUE	740
1244	fosfosal	exact	FFKUDWZICMJVPA-UHFFFAOYSA-N	3264	3264	NR1I2 Binding	>	30	1	1																480181	TRUE	1244
1925	niflumic acid	exact	JZFPYUNJRRFVQU-UHFFFAOYSA-N	3264	3264	NR1I2 Binding	>	10	2	2																481964	TRUE	1925
1529	ketorolac	exact	OZWKMVRBQXNZKK-UHFFFAOYSA-N	3264	3264	NR1I2 Binding	>	10	2	2												20	0.2	0.5	50	482339	TRUE	1529
2559	talniflumate	exact	ANMLJLFWUCQGKZ-UHFFFAOYSA-N	3264	3264	NR1I2 Binding	>	30	1	1												0.697		43.0416		485946	TRUE	2559
1000154	cefpodoxime	exact	WYUSVOMTXWRGEK-HBWVYFAYSA-N	3264	3264	NR1I2 Binding	=	10.9999	1	1												5.56	4.3368	1.9784	2.53641	486873	TRUE	555
1230	fluvoxamine	graph and syn match	CJOFXWAVKWHTFT-ZHZULCJRSA-N	3264	3264	NR1I2 Binding	>	10	2	2												0.245	0.049	40.8163	204.082	488365	TRUE	1230
1641	mebendazole	exact	OPXLLQIJSORQAM-UHFFFAOYSA-N	3264	3264	NR1I2 Binding	>	10	2	2												0.13	0.0065	76.9231	1538.46	497257	TRUE	1641
4875	daclatasvir	graph no syns	FKRSSPOQAMALKA-WKKVWOBLSA-N	3264	3264	NR1I2 Binding	=	20	1	1												1.98	0.012276	10.101	1629.2	498632	TRUE	4875
5289	encorafenib	exact	CMJCXYNUCSMDBY-ZDUSSCGKSA-N	3264	3264	NR1I2 Binding	=	18.6322	2	2												7.72	1.07308	2.4135	17.3633	498899	TRUE	5289
254	atazanavir	exact	AXRYRYVKAWYZBR-GASGPIRDSA-N	3264	3264	NR1I2 Binding	=	28.2001	1	1												7.4	0.999	3.81082	28.2283	500069	TRUE	254
1088	ethotoin	exact	SZQIFWWUIBRPBZ-UHFFFAOYSA-N	3264	3264	NR1I2 Binding	>	30	1	1																503989	TRUE	1088
786	daunorubicin	exact	STQGQHZAVUOBTE-VGBVRHCVSA-N	3264	3264	NR1I2 Binding	>	30	1	1																504457	TRUE	786
1435	indeloxazine	exact	MADRVGBADLFHMO-UHFFFAOYSA-N	3264	3264	NR1I2 Binding	>	30	1	1																504546	TRUE	1435
960	doxorubicin	exact	AOJJSUZBOXZQNB-TZSSRYMLSA-N	3264	3264	NR1I2 Binding	>	30	1	1												5.2	1.3	5.76923	23.0769	505568	TRUE	960
144	amantadine	exact	DKNWSYNQZKUICI-UHFFFAOYSA-N	3264	3264	NR1I2 Binding	>	10	2	2												3.31	1.0923	3.02115	9.15499	507508	TRUE	144
2856	zalcitabine	exact	WREGKURFCTUGRC-POYBYMJQSA-N	3264	3264	NR1I2 Binding	>	10	2	2												0.025	0.02425	400	412.371	508903	TRUE	2856
1539	lamivudine	exact	JTEGQNOMFQHVDC-NKWVEPMBSA-N	3264	3264	NR1I2 Binding	>	30	1	1												17	10.88	1.76471	2.75735	508983	TRUE	1539
1283	gemcitabine	exact	SDUQYLNIPVEERB-QPPQHZFASA-N	3264	3264	NR1I2 Binding	>	30	1	1												20	20	1.5	1.5	509113	TRUE	1283
770	cytarabine	exact	UHDGCWIWMRVCDJ-CCXZUQQUSA-N	3264	3264	NR1I2 Binding	>	10	2	2												2.06	1.7716	4.85437	5.64462	509182	TRUE	770
2382	riluzole	exact	FTALBRSUTCGOEG-UHFFFAOYSA-N	3264	3264	NR1I2 Binding	>	30	1	1												1.47	0.147	20.4082	204.082	509645	TRUE	2382
790	decitabine	exact	XAUDJQYHKZQPEU-KVQBGUIXSA-N	3264	3264	NR1I2 Binding	>	30	1	1																511442	TRUE	790
25	azacitidine	exact	NMUSYJAQQFHJEW-KVTDHHQDSA-N	3264	3264	NR1I2 Binding	>	10	2	2		28.6288				0	2	0	0	0						511513	TRUE	25
1277	ganciclovir	exact	IRSCQMHQWWYFCW-UHFFFAOYSA-N	3264	3264	NR1I2 Binding	>	30	1	1												4.62	4.5276	6.49351	6.62603	511854	TRUE	1277
447	butibufen	exact	UULSXYSSHHRCQK-UHFFFAOYSA-N	3264	3264	NR1I2 Binding	>	30	1	1																512664	TRUE	447
3959	hydrocortisone butyrate	graph no syns	BMCQMVFGOVHVNG-PRELJOMSSA-N	3264	3264	NR1I2 Binding	>	30	1	1																513071	TRUE	3959
633	ciclesonide	graph and syn match	LUKZNWIVRBCLON-KVUXJKCASA-N	3264	3264	NR1I2 Binding	=	9.1	1	1												6.29	0.03145	1.44674	289.348	513520	TRUE	633
2802	valnoctamide	exact	QRCJOCOSPZMDJY-UHFFFAOYSA-N	3264	3264	NR1I2 Binding	>	30	1	1																519756	TRUE	2802
2003	otilonium bromide	exact	NQHNLNLJPDMBFN-UHFFFAOYSA-O	3264	3264	NR1I2 Binding	=	6.4999	1	1																520062	TRUE	2003
1830	molindone	exact	KLPWJLBORRMFGK-UHFFFAOYSA-N	3264	3264	NR1I2 Binding	>	30	2	2												1.81		16.5746		520530	TRUE	1830
2343	quinethazone	exact	AGMMTXLNIQSRCG-UHFFFAOYSA-N	3264	3264	NR1I2 Binding	>	10	2	2																523883	TRUE	2343
318	benzbromarone	exact	WHQCHUCQKNIQEC-UHFFFAOYSA-N	3264	3264	NR1I2 Binding	=	25.9998	1	1												25	0.25	1.03999	103.999	526382	TRUE	318
1631	manidipine	exact	ANEBWFXPVPTEET-UHFFFAOYSA-N	3264	3264	NR1I2 Binding	=	7.9001	1	1												0.0105	0.000105	752.39	75239	527066	TRUE	1631
977	ebastine	exact	MJJALKDDGIKVBE-UHFFFAOYSA-N	3264	3264	NR1I2 Binding	=	8.7999	1	1												0.133	0.00266	66.1647	3308.23	528384	TRUE	977
584	cevimeline	graph and syn match	WUTYZMFRCNBCHQ-WPRPVWTQSA-N	3264	3264	NR1I2 Binding	>	10	2	2												0.447	0.3576	22.3714	27.9642	545072	TRUE	584
1243	fosfomycin	exact	YMDXZJFXQJVXBF-STHAYSLISA-N	3264	3264	NR1I2 Binding	>	30	1	1												189	189	0.15873	0.15873	545157	TRUE	1243
882	digoxin	graph and syn match	LTMHDMANZUZIPE-OMUJEVCISA-N	3264	3264	NR1I2 Binding	>	10	2	2												0.0032	0.0024	3125	4166.67	545293	TRUE	882
1087	ethosuximide	exact	HAPOVYFOVVWLRS-UHFFFAOYSA-N	3264	3264	NR1I2 Binding	>	10	2	2												95.1	95.1	0.105152	0.105152	547800	TRUE	1087
1313	glutethimide	exact	JMBQKKAJIKAWKF-UHFFFAOYSA-N	3264	3264	NR1I2 Binding	>	10	2	2												23		0.434783		547866	TRUE	1313
164	aminoglutethimide	exact	ROBVIMPUHSLWNV-UHFFFAOYSA-N	3264	3264	NR1I2 Binding	>	30	1	1												25.4	19.304	1.1811	1.55408	547956	TRUE	164
1774	methyprylon	exact	SIDLZWOQUZRBRU-UHFFFAOYSA-N	3264	3264	NR1I2 Binding	>	30	1	1												109.141		0.274874		548102	TRUE	1774
1740	metharbital	exact	FWJKNZONDWOGMI-UHFFFAOYSA-N	3264	3264	NR1I2 Binding	>	10	2	2																548181	TRUE	1740
2346	quinidine	graph and syn match	LOUPRKONTZGTKE-UHFFFAOYSA-N	3264	3264	NR1I2 Binding	>	30	1	1												21	3.15	1.42857	9.52381	548965	TRUE	2346
1655	medetomidine	exact	CUHVIMMYOGQXCV-UHFFFAOYSA-N	3264	3264	NR1I2 Binding	>	30	1	1												3.88	0.2328	7.73196	128.866	550081	TRUE	1655
2267	primidone	exact	DQMZLTXERSFNPB-UHFFFAOYSA-N	3264	3264	NR1I2 Binding	>	10	2	2		56.2341				0	1	0	0	0		23	18.63	0.434783	0.536769	552683	TRUE	2267
1360	heptabarb	exact	PAZQYDJGLKSCSI-UHFFFAOYSA-N	3264	3264	NR1I2 Binding	>	10	2	2																552753	TRUE	1360
2335	pyrvinium	exact	QMHSXPLYMTVAMK-UHFFFAOYSA-N	3264	3264	NR1I2 Binding	>	3	1	1																554234	TRUE	2335
2675	tioconazole	exact	QXHHHPZILQDDPS-UHFFFAOYSA-N	3264	3264	NR1I2 Binding	=	2.4994	1	1																566388	TRUE	2675
5048	pitolisant	exact	NNACHAUCXXVJSP-UHFFFAOYSA-N	3264	3264	NR1I2 Binding	>	30	1	1												0.3	0.012	100	2500	567124	TRUE	5048
2166	pilocarpine	exact	QCHFTSOMWOSFHM-WPRPVWTQSA-N	3264	3264	NR1I2 Binding	>	30	1	1												0.197		152.284		572279	TRUE	2166
5155	obeticholic acid	exact	ZXERDUOLZKYMJM-ZWECCWDJSA-N	3264	3264	NR1I2 Binding	=	25.9806	2	2												0.504	0.000613872	51.5488	42322.5	573820	TRUE	5155
1001	emetine	exact	AUVVAXYIELKVAI-CKBKHPSWSA-N	3264	3264	NR1I2 Binding	>	30	2	2																573931	TRUE	1001
668	clarithromycin	exact	AGOYDEPGAOXOCK-KCBOHYOISA-N	3264	3264	NR1I2 Binding	>	30	1	1												5.3	2.703	5.66038	11.0988	574211	TRUE	668
2410	roxithromycin	graph and syn match	RXZBMPWDPOLZGW-HEWSMUCTSA-N	3264	3264	NR1I2 Binding	>	30	2	2												13.1	2.882	2.29008	10.4094	574481	TRUE	2410
1048	erythromycin	graph no syns	ULGZDMOVFRHVEP-DGAZHMBASA-N	3264	3264	NR1I2 Binding	>	30	1	1												34	8.5	0.882353	3.52941	574555	TRUE	1048
2095	pentobarbital	exact	WEXRUCMBJFQVBZ-UHFFFAOYSA-N	3264	3264	NR1I2 Binding	>	10	2	2												44.2	21.5254	0.226244	0.464567	576979	TRUE	2095
870	dienestrol	exact	NFDFQCUYFHCNBW-SCGPFSFSSA-N	3264	3264	NR1I2 Binding	>	30	2	2																578196	TRUE	870
441	butalbital	exact	UZVHFVZFNXBMQJ-UHFFFAOYSA-N	3264	3264	NR1I2 Binding	>	10	2	2												22.3		0.44843		581074	TRUE	441
2556	talbutal	exact	BJVVMKUXKQHWJK-UHFFFAOYSA-N	3264	3264	NR1I2 Binding	>	10	2	2																581140	TRUE	2556
937	dobutamine	exact	JRWZLRBJNMZMFE-UHFFFAOYSA-N	3264	3264	NR1I2 Binding	>	30	2	2												0.22	0.1452	136.364	206.612	582132	TRUE	937
439	secbutabarbital	exact	ZRIHAIZYIMGOAB-UHFFFAOYSA-N	3264	3264	NR1I2 Binding	>	30	1	1												70.7		0.424328		582375	TRUE	439
449	butobarbital	exact	STDBAQMTJLUMFW-UHFFFAOYSA-N	3264	3264	NR1I2 Binding	>	30	1	1																582433	TRUE	449
3008	atosiban	exact	VWXRQYYUEIYXCZ-OBIMUBPZSA-N	3264	3264	NR1I2 Binding	>	30	1	1																588022	TRUE	3008
475	candesartan cilexetil	exact	GHOSNRCGJFBJIB-UHFFFAOYSA-N	3264	3264	NR1I2 Binding	=	0.7	1	1												0.24	0.0012	2.91667	583.333	590051	TRUE	475
2290	propacetamol	exact	QTGAJCQTLIRCFL-UHFFFAOYSA-N	3264	3264	NR1I2 Binding	>	30	1	1																590168	TRUE	2290
1808	milnacipran	graph and syn match	GJJFMKBJSRMPLA-HIFRSBDPSA-N	3264	3264	NR1I2 Binding	>	30	1	1												0.885	0.76995	33.8983	38.9636	591128	TRUE	1808
331	benzquinamide	exact	JSZILQVIPPROJI-UHFFFAOYSA-N	3264	3264	NR1I2 Binding	>	30	3	3																591241	TRUE	331
2645	thymopentin	exact	PSWFFKRAVBDQEG-YGQNSOCVSA-N	3264	3264	NR1I2 Binding	>	30	1	1																593250	TRUE	2645
2391	ritonavir	exact	NCDNCNXCDXHOMX-XGKFQTDJSA-N	3264	3264	NR1I2 Binding	=	1.4	1	1		4	2	51	68.4	0	1	11	1	2		1.55	0.02325	0.903226	60.2151	593697	TRUE	2391
2801	valganciclovir	exact	WPVFJKSGQUFQAP-GKAPJAKFSA-N	3264	3264	NR1I2 Binding	>	30	1	1												26.8		1.1194		594003	TRUE	2801
432	bupivacaine	exact	LEBVLXFERQHONN-UHFFFAOYSA-N	3264	3264	NR1I2 Binding	>	30	1	1												8.2	0.328	3.65854	91.4634	594962	TRUE	432
1292	gestrinone	graph and syn match	BJJXHLWLUDYTGC-FNNAPWSISA-N	3264	3264	NR1I2 Binding	=	10	1	1																598994	TRUE	1292
818	desogestrel	exact	RPLCPCMSCLEKRS-BPIQYHPVSA-N	3264	3264	NR1I2 Binding	=	2.4	1	1																599106	TRUE	818
1968	norgestimate	graph and syn match	KIQQMECNKUGGKA-YLONDYRMSA-N	3264	3264	NR1I2 Binding	=	4	1	1																599267	TRUE	1968
1102	etizolam	exact	VMZUTJCNQWMAGF-UHFFFAOYSA-N	3264	3264	NR1I2 Binding	>	30	1	1																599555	TRUE	1102
2179	pioglitazone	exact	HYAFETHFCAUJAY-UHFFFAOYSA-N	3264	3264	NR1I2 Binding	>	30	4	4			31		38.7	0	0	1	0	2		2.95	0.0295	10.1695	1016.95	600550	TRUE	2179
537	cefixime	graph and syn match	OKBVVJOGVLARMR-YLOKEHPVSA-N	3264	3264	NR1I2 Binding	>	30	1	1												10.2	3.978	2.94118	7.54148	601955	TRUE	537
533	cefdinir	exact	RTXOFQZKPXMALH-GHXIOONMSA-N	3264	3264	NR1I2 Binding	>	30	1	1												5.82	2.328	5.15464	12.8866	602013	TRUE	533
411	brovincamine	high sim and struct review	VHGSVYAUVGZVAZ-GIVPXCGWSA-N	3264	3264	NR1I2 Binding	=	15	1	1																603207	TRUE	411
2558	talipexole	exact	DHSSDEDRBUKTQY-UHFFFAOYSA-N	3264	3264	NR1I2 Binding	>	30	1	1																605069	TRUE	2558
1232	leucovorin	exact	VVIAGPKUTFNRDU-ABLWVSNPSA-N	3264	3264	NR1I2 Binding	>	30	2	2												3	0.261	10	114.943	608089	TRUE	1232
2728	triamterene	exact	FNYLWPVRPXGIIP-UHFFFAOYSA-N	3264	3264	NR1I2 Binding	>	30	1	1												9.35	4.862	3.20856	6.1703	608786	TRUE	2728
34	abacavir	exact	MCGSCOLBFJQGHM-SCZZXKLOSA-N	3264	3264	NR1I2 Binding	=	9.7	1	1												15	7.5	0.646667	1.29333	611737	TRUE	34
2172	pimozide	exact	YVUQSNJEYSNKRX-UHFFFAOYSA-N	3264	3264	NR1I2 Binding	>	30	8	8		50.1187				0	1	0	0	0		0.11	0.0055	272.727	5454.55	613238	TRUE	2172
945	domperidone	exact	FGXWKSZFVQUSTL-UHFFFAOYSA-N	3264	3264	NR1I2 Binding	=	21.8198	1	1												0.246	0.01968	88.6984	1108.73	613386	TRUE	945
2014	oxatomide	exact	BAINIUMDFURPJM-UHFFFAOYSA-N	3264	3264	NR1I2 Binding	=	3	1	1		7.1	17.4	62	73.9	0	5	6	4	6		0.0236	0.002124	127.119	1412.43	613461	TRUE	2014
626	chlorzoxazone	exact	TZFWDZFKRBELIQ-UHFFFAOYSA-N	3264	3264	NR1I2 Binding	>	10	2	2												2.7	0.0918	3.7037	108.932	614709	TRUE	626
1222	fluspirilene	exact	QOYHHIBFXOOADH-UHFFFAOYSA-N	3264	3264	NR1I2 Binding	=	17.8999	1	1																615791	TRUE	1222
1109	etomidate	exact	NPUKDXXFDDZOKR-LLVKDONJSA-N	3264	3264	NR1I2 Binding	>	10	2	2												2.05	0.5125	4.87805	19.5122	616789	TRUE	1109
1195	flumazenil	exact	OFBIFZUFASYYRE-UHFFFAOYSA-N	3264	3264	NR1I2 Binding	>	30	3	3												1.12	0.56	26.7857	53.5714	617171	TRUE	1195
2390	ritodrine	graph and syn match	IOVGROKTTNBUGK-SJCJKPOMSA-N	3264	3264	NR1I2 Binding	>	30	3	3												0.0227	0.01589	1321.59	1887.98	618236	TRUE	2390
647	cinacalcet	exact	VDHAWDNDOKGFTD-MRXNPFEDSA-N	3264	3264	NR1I2 Binding	>	30	1	1												0.0876	0.0046428	342.466	6461.62	618901	TRUE	647
1006	enalaprilat	exact	LZFZMUMEGBBDTC-QEJZJMRPSA-N	3264	3264	NR1I2 Binding	>	30	1	1												0.4	0.18	75	166.667	620109	TRUE	1005
1721	metaraminol	graph and syn match	WXFIGDLSSYIKKV-HZGVNTEJSA-N	3264	3264	NR1I2 Binding	>	10	2	2																620716	TRUE	1721
4319	alanyl glutamine	exact	HJCMDXDYPOUFDY-WHFBIAKZSA-N	3264	3264	NR1I2 Binding	>	30	1	1																626508	TRUE	4319
4882	istradefylline	exact	IQVRBWUUXZMOPW-PKNBQFBNSA-N	3264	3264	NR1I2 Binding	>	30	1	1												1.28	0.02944	23.4375	1019.02	633176	TRUE	4882
1805	mifepristone	exact	VKHAHZOOUSRJNA-GCNJZUOMSA-N	3264	3264	NR1I2 Binding	=	29.4999	1	2	10	7.9433	5002.75		46.35	1	1	2	0	2		7.9	0.079	3.73416	373.416	635462	TRUE	1805
419	budesonide	graph and syn match	VOVIALXJUBGFJZ-UEAXUQQNSA-N	3264	3264	NR1I2 Binding	>	30	1	1												0.002	0.00024	15000	125000	635780	TRUE	419
2603	terodiline	exact	UISARWKNNNHPGI-UHFFFAOYSA-N	3264	3264	NR1I2 Binding	>	30	1	1												0.15	0.012	200	2500	636181	TRUE	2603
2561	tamoxifen	exact	NKANXQFJJICGDU-QPLCGJKRSA-N	3264	3264	NR1I2 Binding	=	9.6708	4	8	0.035	79.4328			10.9	1	1	0	0	2		0.17	0.0017	56.8871	5688.71	636261	TRUE	2561
670	clebopride	exact	BVPWJMCABCPUQY-UHFFFAOYSA-N	3264	3264	NR1I2 Binding	>	30	1	1																642246	TRUE	670
1298	glibornuride	graph and syn match	RMTYNAPTNBJHQI-LUXYFRNMSA-N	3264	3264	NR1I2 Binding	>	30	1	1																643506	TRUE	1298
2694	tolazamide	exact	OUDSBRTVNLOZBN-UHFFFAOYSA-N	3264	3264	NR1I2 Binding	>	10	2	2												90	2.7	0.111111	3.7037	643576	TRUE	2694
1299	gliclazide	exact	BOVGTQGAOIONJV-UHFFFAOYSA-N	3264	3264	NR1I2 Binding	>	10	2	2												14.2	0.71	0.704225	14.0845	643640	TRUE	1299
3658	xylometazoline	exact	HUCJFAOMUPXHDK-UHFFFAOYSA-N	3264	3264	NR1I2 Binding	>	30	1	1																645257	TRUE	3658
1646	mecamylamine	exact	IMYZQPCYWPFTAG-UHFFFAOYSA-N	3264	3264	NR1I2 Binding	>	10	2	2																645361	TRUE	1646
1518	josamycin	graph and syn match	XJSFLOJWULLJQS-AEBILVOKSA-N	3264	3264	NR1I2 Binding	>	10	2	2												0.566		17.6678		652053	TRUE	1518
2769	troleandomycin	exact	LQCLVBQBTUVCEQ-QTFUVMRISA-N	3264	3264	NR1I2 Binding	>	10	2	2																652274	TRUE	2769
1807	miglustat	exact	UQRORFVVSGFNRO-UTINFBMNSA-N	3264	3264	NR1I2 Binding	>	30	1	1												8.82	5.39784	3.40136	5.55778	666039	TRUE	1807
1513	itraconazole	graph and syn match	VHVPQPYKVGDNFY-ZPGVKDDISA-N	3264	3264	NR1I2 Binding	>	30	1	1												0.933	0.001866	32.1543	16077.2	667130	TRUE	1513
4622	linaclotide	exact	KXGCNMMJRFDFNR-WDRJZQOASA-N	3264	3264	NR1I2 Binding	>	30	1	1												0.000148		202703		676574	TRUE	4622
1709	meropenem	exact	DMJNNHOOLUXYBV-PQTSNVLCSA-N	3264	3264	NR1I2 Binding	>	10	2	2												147.6	128.412	0.0677507	0.0778743	676769	TRUE	1709
230	aprepitant	exact	ATALOFNDEOCMKK-OITMNORJSA-N	3264	3264	NR1I2 Binding	>	30	1	1												2.99	0.1495	10.0334	200.669	676988	TRUE	230
357	betazole	exact	JXDFEQONERDKSS-UHFFFAOYSA-N	3264	3264	NR1I2 Binding	>	10	2	2																678904	TRUE	357
163	aminocaproic acid	exact	SLXKOJJOQWFEFD-UHFFFAOYSA-N	3264	3264	NR1I2 Binding	>	10	2	2																680143	TRUE	163
5347	fedratinib	exact	JOOXLOJCABQBSG-UHFFFAOYSA-N	3264	3264	NR1I2 Binding	=	8.9999	1	1												2.95	0.236	3.05081	38.1352	681506	TRUE	5347
492	carbenicillin	graph and syn match	FPPNZSSZRUTDAP-UHFFFAOYSA-N	3264	3264	NR1I2 Binding	>	30	1	1																683372	TRUE	492
2082	benzylpenicillin	exact	JGSARLDLIJGVTE-MBNYWOFBSA-N	3264	3264	NR1I2 Binding	>	30	1	1												1120	392	0.0267857	0.0765306	683520	TRUE	2082
576	cefradine	exact	RDLPVSKMFDYCOR-UEKVPHQBSA-N	3264	3264	NR1I2 Binding	=	21.9999	1	1												78.6	67.596	0.279897	0.325462	683724	TRUE	576
2539	sultamicillin	exact	OPYGFNJSCUDTBT-PMLPCWDUSA-N	3264	3264	NR1I2 Binding	=	15	1	1																683825	TRUE	2539
192	amoxicillin	exact	LSQZJLSUYDQPKJ-NJBDSQKTSA-N	3264	3264	NR1I2 Binding	>	30	1	1												41	33.62	0.731707	0.892326	683970	TRUE	192
190	amosulalol	exact	LVEXHFZHOIWIIP-UHFFFAOYSA-N	3264	3264	NR1I2 Binding	>	30	1	1																689208	TRUE	190
522	carvedilol	exact	OGHNVEJMJSYVRP-UHFFFAOYSA-N	3264	3264	NR1I2 Binding	=	9.6914	9	9												0.0981	0.001962	98.791	4939.55	689289	TRUE	522
2359	ranolazine	exact	XKLMZUWKNUAPSZ-UHFFFAOYSA-N	3264	3264	NR1I2 Binding	>	30	1	1												7.2	2.736	4.16667	10.9649	689777	TRUE	2359
1747	methocarbamol	exact	GNXFOGHNGIVQEH-UHFFFAOYSA-N	3264	3264	NR1I2 Binding	>	30	1	1												111	59.94	0.27027	0.500501	690027	TRUE	1747
2817	vesnarinone	exact	ZVNYJIZDIRKMBF-UHFFFAOYSA-N	3264	3264	NR1I2 Binding	>	30	1	1												8.35	1.67	3.59281	17.9641	690123	TRUE	2817
1512	itopride	exact	QQQIECGTIMUVDS-UHFFFAOYSA-N	3264	3264	NR1I2 Binding	>	30	1	1																690302	TRUE	1512
2212	pirozadil	exact	DIIBXMIIOQXTHW-UHFFFAOYSA-N	3264	3264	NR1I2 Binding	>	30	1	1																690407	TRUE	2212
2497	sulfacetamide	exact	SKIVFJLNDNKQPD-UHFFFAOYSA-N	3264	3264	NR1I2 Binding	>	10	2	2																692338	TRUE	2497
939	docetaxel	graph and syn match	ZDZOTLJHXYCWBA-SAVFJILCSA-N	3264	3264	NR1I2 Binding	>	30	1	1												4.46	0.1784	6.72646	168.161	692416	TRUE	939
1943	nitazoxanide	exact	YQNQNVDNTFHQSW-UHFFFAOYSA-N	3264	3264	NR1I2 Binding	=	18.9998	1	1		44.6684				0	1	0	0	0		33.8	1.69	0.562124	11.2425	692659	TRUE	1943
849	diacerein	exact	TYNLGDBUJLVSMA-UHFFFAOYSA-N	3264	3264	NR1I2 Binding	>	30	1	1																693127	TRUE	849
2052	pancuronium	graph and syn match	GVEAYVLWDAFXET-PLEMNMNKSA-N	3264	3264	NR1I2 Binding	>	10	2	2												1.05	0.0943	9.52381	106.045	693263	TRUE	2052
1957	nomegestrol acetate	graph and syn match	IIVBFTNIGYRNQY-OPOJBNHKSA-N	3264	3264	NR1I2 Binding	>	30	1	1																693409	TRUE	1957
1659	medroxyprogesterone	exact	PSGAAPLEWMOORI-PEINSRQWSA-N	3264	3264	NR1I2 Binding	>	30	1	1		2.4362				0	2	0	0	0		0.159	0.00954	188.679	3144.65	693605	TRUE	1659
574	cefalotin	exact	XIURVHNZVLADCM-IUODEOHRSA-N	3264	3264	NR1I2 Binding	=	21.9999	1	1												75.7	21.953	0.29062	1.00214	694220	TRUE	574
575	cefapirin	exact	UQLLWWBDSUHNEB-CZUORRHYSA-N	3264	3264	NR1I2 Binding	=	16.4999	1	1																694293	TRUE	575
1640	mazindol	exact	ZPXSCAKFGYXMGA-UHFFFAOYSA-N	3264	3264	NR1I2 Binding	>	30	1	1												0.02	0.0002	1500	150000	695378	TRUE	1640
4308	lasofoxifene	graph and syn match	GXESHMAMLJKROZ-IAPPQJPRSA-N	3264	3264	NR1I2 Binding	=	1.6	1	1												0.00341	3.41e-05	469.208	46920.8	695777	TRUE	4308
953	doxapram	exact	XFDJYSQDBULQSI-UHFFFAOYSA-N	3264	3264	NR1I2 Binding	>	30	1	1												2.35		12.766		700214	TRUE	953
1967	norfloxacin	exact	OGJPXUAPXNRGGI-UHFFFAOYSA-N	3264	3264	NR1I2 Binding	>	10	2	2												5.89	5.0654	1.69779	1.97418	700529	TRUE	1967
2071	pefloxacin	exact	FHFYDNQZQSQIAI-UHFFFAOYSA-N	3264	3264	NR1I2 Binding	>	30	1	1												22.4	15.68	1.33929	1.91327	700630	TRUE	2071
1594	lomefloxacin	exact	ZEKZLJVOYLTDKK-UHFFFAOYSA-N	3264	3264	NR1I2 Binding	>	30	1	1												12.9	11.61	2.32558	2.58398	700703	TRUE	1594
394	bretylium	exact	AAQOQKQBGPPFNS-UHFFFAOYSA-N	3264	3264	NR1I2 Binding	>	30	1	1												9.87	9.1791	3.03951	3.26829	702462	TRUE	394
186	amodiaquine	exact	OVCDSSHSILBFBN-UHFFFAOYSA-N	3264	3264	NR1I2 Binding	>	30	1	1												0.03	0.0015	1000	20000	703874	TRUE	186
1956	nizofenone	exact	WZGBZLHGOVJDET-UHFFFAOYSA-N	3264	3264	NR1I2 Binding	=	5.9	1	1																704067	TRUE	1956
607	chloroquine	exact	WHTVZRBIWZFKQO-UHFFFAOYSA-N	3264	3264	NR1I2 Binding	>	10	2	2												0.48	0.192	20.8333	52.0833	704692	TRUE	607
1273	gallamine	exact	OZLPUNFFCJDMJD-UHFFFAOYSA-N	3264	3264	NR1I2 Binding	>	10	2	2																705130	TRUE	1273
231	aprindine	exact	NZLBHDRPUJLHCE-UHFFFAOYSA-N	3264	3264	NR1I2 Binding	>	30	3	3												2.37	0.1185	12.6582	253.165	705429	TRUE	231
166	aminolevulinic acid	exact	ZGXJTSGNIOSYLO-UHFFFAOYSA-N	3264	3264	NR1I2 Binding	>	30	1	1												35.5	31.24	0.84507	0.960307	706687	TRUE	166
2646	levothyroxine	exact	XUIIKFGFIJCVMT-LBPRGKRZSA-N	3264	3264	NR1I2 Binding	=	9.4999	1	1		55.6	11.2	96.45	105.2	0	2	1	2	1		0.182	7.28e-05	52.1973	130493	715389	TRUE	2646
115	alfuzosin	exact	WNMJYKCGWZFFKR-UHFFFAOYSA-N	3264	3264	NR1I2 Binding	>	30	1	1												0.04	0.0056	750	5357.14	720159	TRUE	115
1883	naproxen	exact	CMWTZPSULFXXJA-VIFPVBQESA-N	3264	3264	NR1I2 Binding	>	30	8	8												500	5	0.06	6	721343	TRUE	1883
1863	nabumetone	exact	BLXXJMDCKKHMKV-UHFFFAOYSA-N	3264	3264	NR1I2 Binding	>	10	2	2					23.2	0	0	0	0	1		126	23.31	0.0793651	0.429	721752	TRUE	1863
1973	noscapine	exact	AKNNEGZIBPJZJG-MSOLQXFVSA-N	3264	3264	NR1I2 Binding	>	30	7	7												0.968		30.9917		722576	TRUE	1973
1859	mycophenolate mofetil	exact	RTGDFNSFWBGLEC-SYZQJQIISA-N	3264	3264	NR1I2 Binding	=	6.8	1	1												67.4	1.685	0.10089	4.03561	722822	TRUE	1859
1672	melatonin	exact	DRLFMBDRBRZALE-UHFFFAOYSA-N	3264	3264	NR1I2 Binding	>	30	1	1												0.00745	0.0029353	4026.85	10220.4	723116	TRUE	1672
4124	vorinostat	exact	WAEXFXRVDQXREF-UHFFFAOYSA-N	3264	3264	NR1I2 Binding	>	30	1	1		25.1	25.1	82.7	82.7	0	3	3	3	3		3.17	0.9193	9.46372	32.6335	731768	TRUE	4124
95	adrafinil	exact	CGNMLOKEMNBUAI-UHFFFAOYSA-N	3264	3264	NR1I2 Binding	>	30	1	1																732197	TRUE	95
333	benzatropine	exact	GIJXKZJWITVLHI-PMOLBWCYSA-N	3264	3264	NR1I2 Binding	>	10	2	2												1	0.9	10	11.1111	734389	TRUE	333
1402	hyoscyamine	exact	RKUNBYITZUJHSG-FXUDXRNXSA-N	3264	3264	NR1I2 Binding	>	10	2	2																734518	TRUE	1402
2618	theobromine	exact	YAPQBXQYLJRXSA-UHFFFAOYSA-N	3264	3264	NR1I2 Binding	>	10	2	2																734801	TRUE	2618
2139	phensuximide	exact	WLWFNJKHKGIJNW-UHFFFAOYSA-N	3264	3264	NR1I2 Binding	>	10	2	2												105.703	98.3038	0.0946047	0.101725	735607	TRUE	2139
391	bortezomib	exact	GXJABQQUPOEUTA-RDJZCZTQSA-N	3264	3264	NR1I2 Binding	>	30	1	1																736596	TRUE	391
1868	nafarelin	exact	RWHUEXWOYVBUCI-ITQXDASVSA-N	3264	3264	NR1I2 Binding	=	9.06	1	1																736901	TRUE	1868
2056	papaverine	exact	XQYZDYMELSJDRZ-UHFFFAOYSA-N	3264	3264	NR1I2 Binding	>	30	1	1												5.89	0.7657	5.09338	39.1798	739128	TRUE	2056
1937	nimodipine	exact	UIAGMCDKSXEBJQ-UHFFFAOYSA-N	3264	3264	NR1I2 Binding	=	0.6618	2	2	0.389	0.39				1	1	0	0	0		0.4	0.02	1.6545	33.09	739588	TRUE	1937
2377	rifampicin	graph and syn match	JQXXHWHPUNPDRT-WLSIYKJHSA-N	3264	3264	NR1I2 Binding	=	19.8996	2	2	2.2909					1	0	0	0	0		12.2	1.891	1.63111	10.5233	743641	TRUE	2377
1293	gimeracil	exact	ZPLQIPFOCGIIHV-UHFFFAOYSA-N	3264	3264	NR1I2 Binding	>	30	1	1																753288	TRUE	1293
1922	nifedipine	exact	HYIMSNHJOBLJNT-UHFFFAOYSA-N	3264	3264	NR1I2 Binding	>	30	2	2		70.7946	2152.3		15.1	0	1	2	0	2		0.3	0.006	100	5000	757534	TRUE	1922
1511	isradipine	exact	HMJIYCCIJYRONP-UHFFFAOYSA-N	3264	3264	NR1I2 Binding	=	5.3001	1	1						0	0	0	0	0		0.0054	0.000162	981.5	32716.7	757731	TRUE	1511
1942	nisoldipine	exact	VKQFCGNPDRICFG-UHFFFAOYSA-N	3264	3264	NR1I2 Binding	=	3.3	1	1		11.3	10	76.45	75.4	0	4	3	4	3		0.0129	6.45e-05	255.814	51162.8	757799	TRUE	1942
1934	nilvadipine	exact	FAIIFDPAEUKBEP-UHFFFAOYSA-N	3264	3264	NR1I2 Binding	=	0.8143	3	3		1.9	10	96.25	102.4	0	5	5	4	5						757968	TRUE	1934
1933	nilutamide	exact	XWXYUMMDTVBTOU-UHFFFAOYSA-N	3264	3264	NR1I2 Binding	>	30	1	1						0	0	0	0	0		4.95	0.99	6.06061	30.303	759086	TRUE	1933
1233	fomepizole	exact	RIKMMFOAQPJVMX-UHFFFAOYSA-N	3264	3264	NR1I2 Binding	>	30	1	1																759205	TRUE	1233
4188	deferiprone	exact	TZXKOCQBRNJULO-UHFFFAOYSA-N	3264	3264	NR1I2 Binding	>	30	1	1												144	129.6	0.208333	0.231481	762773	TRUE	4188
2714	tranilast	exact	NZHGWWWHIYHZNX-CSKARUKUSA-N	3264	3264	NR1I2 Binding	>	30	2	2																767466	TRUE	2714
4943	arformoterol	exact	BPZSYCZIITTYBL-YJYMSZOUSA-N	3264	3264	NR1I2 Binding	>	30	3	3												0.000775	0.000372	38709.7	80645.2	767571	TRUE	4943
2841	dihydrotachysterol	graph and syn match	ILYCWAKSDCYMBB-BHPHZGNISA-N	3264	3264	NR1I2 Binding	=	6.2	1	1																767838	TRUE	2841
3617	tolnaftate	exact	FUSNMLFNXJSCDI-UHFFFAOYSA-N	3264	3264	NR1I2 Binding	=	1.1496	2	2																773458	TRUE	3617
4463	domiphen	exact	YXUPZGKORWTXID-UHFFFAOYSA-N	3264	3264	NR1I2 Binding	=	9.8001	1	1																778063	TRUE	4463
1126	fadrozole	exact	CLPFFLWZZBQMAO-UHFFFAOYSA-N	3264	3264	NR1I2 Binding	>	30	1	1																782074	TRUE	1126
4684	perampanel	exact	PRMWGUBFXWROHD-UHFFFAOYSA-N	3264	3264	NR1I2 Binding	>	10	1	1												1.86	0.08742	5.37634	114.39	782668	TRUE	4684
1637	masoprocol	graph and syn match	HCZKYJDFEPMADG-UHFFFAOYSA-N	3264	3264	NR1I2 Binding	=	15.4999	1	1																787421	FALSE	1637
1637	masoprocol	graph no syns	HCZKYJDFEPMADG-PXYINDEMSA-N	3264	3264	NR1I2 Binding	>	30	1	1																787481	FALSE	1637
1855	moxisylyte	exact	VRYMTAVOXVTQEF-UHFFFAOYSA-N	3264	3264	NR1I2 Binding	>	30	1	1												1.65	1.221	18.1818	24.57	788941	TRUE	1855
2308	propylthiouracil	exact	KNAHARQHSZJURB-UHFFFAOYSA-N	3264	3264	NR1I2 Binding	>	10	2	2												42	8.4	0.238095	1.19048	789331	TRUE	2308
2759	trioxsalen	exact	FMHHVULEAZTJMA-UHFFFAOYSA-N	3264	3264	NR1I2 Binding	>	30	1	1																791309	TRUE	2759
2374	riboflavin phosphate	exact	FVTCRASFADXXNN-SCRDCRAPSA-N	3264	3264	NR1I2 Binding	>	30	1	1																791846	TRUE	2374
2332	pyrimethamine	exact	WKSAUQYGYAYLPV-UHFFFAOYSA-N	3264	3264	NR1I2 Binding	>	10	2	2		50.1187				0	1	0	0	0		8.3	0.996	1.20482	10.0402	794781	TRUE	2332
1695	mephenytoin	exact	GMHKMTDVRCWUDX-UHFFFAOYSA-N	3264	3264	NR1I2 Binding	>	30	1	1												3.32	1.992	9.03614	15.0602	795177	TRUE	1695
2826	vindesine	graph and syn match	HHJUWIANJFBDHT-KOTLKJBCSA-N	3264	3264	NR1I2 Binding	>	30	1	1																796036	TRUE	2826
2862	zileuton	exact	MWLSOWXNZPKENC-UHFFFAOYSA-N	3264	3264	NR1I2 Binding	>	30	1	1												13.1	0.917	2.29008	32.7154	797135	TRUE	2862
1103	etodolac	exact	NNYBQONXHNTVIJ-UHFFFAOYSA-N	3264	3264	NR1I2 Binding	>	30	1	1												128	1.28	0.234375	23.4375	798368	TRUE	1103
1497	isoniazid	exact	QRXWMOHMRWLFEY-UHFFFAOYSA-N	3264	3264	NR1I2 Binding	>	30	1	1												31.2	30.264	0.961538	0.991277	798879	TRUE	1497
1392	hydroflumethiazide	exact	DMDGGSIALPNSEE-UHFFFAOYSA-N	3264	3264	NR1I2 Binding	>	10	2	2																799155	TRUE	1392
305	bendroflumethiazide	exact	HDWIHXWEUNVBIY-UHFFFAOYSA-N	3264	3264	NR1I2 Binding	>	10	2	2												0.237		42.1941		799448	TRUE	305
332	benzthiazide	exact	NDTSRXAMMQDVSW-UHFFFAOYSA-N	3264	3264	NR1I2 Binding	=	10.9999	1	1																799582	TRUE	332
270	azelaic acid	exact	BDJRBEYXGGNYIS-UHFFFAOYSA-N	3264	3264	NR1I2 Binding	>	10	2	2																800574	TRUE	270
161	amineptine	exact	ONNOFKFOZAJDHT-UHFFFAOYSA-N	3264	3264	NR1I2 Binding	>	30	1	1												1.28		23.4375		800849	TRUE	161
373	biotin	exact	YBJHBAHKTGYVGT-ZKWXMUAHSA-N	3264	3264	NR1I2 Binding	>	10	2	2																800971	TRUE	373
1145	fenbufen	exact	ZPAKPRAICRBAOD-UHFFFAOYSA-N	3264	3264	NR1I2 Binding	>	30	1	1												235.96	3.5394	0.12714	8.47601	802039	FALSE	1145
3300	indocyanine green	exact	BDBMLMBYCXNVMC-UHFFFAOYSA-O	3264	3264	NR1I2 Binding	>	30	1	1																808758	TRUE	3300
1791	metyrapone	exact	FJLBFSROUSIWMA-UHFFFAOYSA-N	3264	3264	NR1I2 Binding	>	10	2	2					11.15	0	0	0	0	2		16	12.8	0.625	0.78125	811611	TRUE	1791
1406	ibudilast	exact	ZJVFLBOZORBYFE-UHFFFAOYSA-N	3264	3264	NR1I2 Binding	>	30	1	1																811886	TRUE	1406
859	cinchocaine	exact	PUFQVTATUTYEAL-UHFFFAOYSA-N	3264	3264	NR1I2 Binding	>	10	2	2																813545	TRUE	859
342	bepridil	exact	UIEATEWHFDRYRU-UHFFFAOYSA-N	3264	3264	NR1I2 Binding	=	4.3526	8	8												1.4	0.014	3.109	310.9	815431	TRUE	342
2671	tinidazole	exact	HJLSLZFTEKNLFI-UHFFFAOYSA-N	3264	3264	NR1I2 Binding	>	10	2	2												193	169.84	0.0518135	0.0588789	817649	TRUE	2671
4193	piperaquine	exact	UCRHFBCYFMIWHC-UHFFFAOYSA-N	3264	3264	NR1I2 Binding	>	30	1	1																819199	TRUE	4193
1056	estazolam	exact	CDCHDCWJMGXXRH-UHFFFAOYSA-N	3264	3264	NR1I2 Binding	>	30	1	1												0.33	0.0231	90.9091	1298.7	819270	TRUE	1056
2583	telmisartan	exact	RMMXLENWKUUMAY-UHFFFAOYSA-N	3264	3264	NR1I2 Binding	>	30	1	1												1.17	0.00585	25.641	5128.21	825259	TRUE	2583
2406	rosuvastatin	exact	BPRHUIZQVSMCRT-VEUZHWNKSA-N	3264	3264	NR1I2 Binding	=	3.6	1	1												0.0868	0.010416	41.4747	345.622	828781	TRUE	2406
981	ecabet	exact	IWCWQNVIUXZOMJ-MISYRCLQSA-N	3264	3264	NR1I2 Binding	=	15	1	1																829283	TRUE	981
182	amlexanox	exact	SGRYPYWGNKJSDL-UHFFFAOYSA-N	3264	3264	NR1I2 Binding	>	30	1	1												1.21		24.7934		829517	TRUE	182
556	cefprozil	exact	WDLWHQDACQUCJR-ZAMMOSSLSA-N	3264	3264	NR1I2 Binding	>	30	1	1												44.4	28.416	0.675676	1.05574	831338	TRUE	556
518	carprofen	exact	PUXBGTOOZJQSKH-UHFFFAOYSA-N	3264	3264	NR1I2 Binding	>	30	3	3												37.8	0.378	0.793651	79.3651	833953	TRUE	518
1528	ketoprofen	exact	DKYWVDODHFEZIM-UHFFFAOYSA-N	3264	3264	NR1I2 Binding	>	30	1	1												16.8	0.84	1.78571	35.7143	834155	TRUE	1528
2546	suprofen	exact	MDKGKXOCJGEUJW-UHFFFAOYSA-N	3264	3264	NR1I2 Binding	>	10	2	2												82.8	0.828	0.120773	12.0773	834223	TRUE	2546
1442	indoprofen	exact	RJMIEHBSYVWVIN-UHFFFAOYSA-N	3264	3264	NR1I2 Binding	>	30	2	2																834303	TRUE	1442
2652	tiaprofenic acid	exact	GUHPRPJDBZHYCJ-UHFFFAOYSA-N	3264	3264	NR1I2 Binding	>	10	2	2												153.663	2.3	0.0650775	4.34783	834619	TRUE	2652
311	benoxaprofen	exact	MITFXPHMIHQXPI-UHFFFAOYSA-N	3264	3264	NR1I2 Binding	>	30	1	1												746	1.492	0.0402145	20.1072	834797	TRUE	311
1219	flurbiprofen	exact	SYTBZMRGLBWNTM-UHFFFAOYSA-N	3264	3264	NR1I2 Binding	>	30	1	1												57.3	0.573	0.52356	52.356	834867	TRUE	1219
1615	loxoprofen	exact	YMBXTVYHTMGZDW-UHFFFAOYSA-N	3264	3264	NR1I2 Binding	>	30	1	1																834962	TRUE	1615
2858	zaltoprofen	exact	MUXFZBHBYYYLTH-UHFFFAOYSA-N	3264	3264	NR1I2 Binding	>	30	1	1																835080	TRUE	2858
4452	clobetasol propionate	graph and syn match	CBGUOGMQLZIXBE-BHPVMOEKSA-N	3264	3264	NR1I2 Binding	=	5.1	1	1												0.0343	0.0008575	148.688	5947.52	835301	TRUE	4452
1225	fluticasone propionate	graph and syn match	WMWTYOKRWGGJOA-WYZONABHSA-N	3264	3264	NR1I2 Binding	=	1	1	1												0.00244	0.0002196	409.836	4553.73	835470	TRUE	1225
4040	levocarnitine propionate	graph and syn match	UFAHZIUFPNSHSL-UHFFFAOYSA-O	3264	3264	NR1I2 Binding	>	30	1	1												80		0.375		835755	TRUE	4040
353	betamethasone dipropionate	graph and syn match	CIWBQSYVNNPZIQ-OHKPZVBQSA-N	3264	3264	NR1I2 Binding	=	10.9999	1	1																836023	TRUE	353
4493	alclometasone dipropionate	exact	DJHCCTTVDRAMEH-DUUJBDRPSA-N	3264	3264	NR1I2 Binding	>	30	1	1																836102	TRUE	4493
4146	testosterone propionate	graph and syn match	PDMMFKSKQVNJMI-PPRDLICTSA-N	3264	3264	NR1I2 Binding	=	7	1	1		56.2341				0	1	0	0	0						836282	FALSE	4146
103	albendazole	exact	HXHWSAZORRCQMX-UHFFFAOYSA-N	3264	3264	NR1I2 Binding	>	30	3	3												1.86	1.2834	16.129	23.3754	836797	TRUE	103
87	adapalene	exact	LZCDAPDGXCYOEH-UHFFFAOYSA-N	3264	3264	NR1I2 Binding	>	30	1	1												0.347	0.002429	86.4553	12350.8	837039	TRUE	87
222	anisindione	exact	XRCFXMGQEVUZFC-UHFFFAOYSA-N	3264	3264	NR1I2 Binding	>	30	1	1																839035	TRUE	222
2528	sulfinpyrazone	exact	MBGGBVCUIVRRBF-UHFFFAOYSA-N	3264	3264	NR1I2 Binding	=	29.0001	1	4					54	0	0	0	0	2		74	0.74	0.391893	39.1893	842452	TRUE	2528
1348	halazepam	exact	WYCLKVQLVUQKNZ-UHFFFAOYSA-N	3264	3264	NR1I2 Binding	=	20	1	1												0.417		47.9616		843688	TRUE	1348
399	bromazepam	exact	VMIYHDSEFNYJSL-UHFFFAOYSA-N	3264	3264	NR1I2 Binding	>	10	2	2												0.415	0.14442	24.0964	69.2425	843771	TRUE	399
989	efavirenz	exact	XPOQHMRABVBWPR-ZDUSSCGKSA-N	3264	3264	NR1I2 Binding	=	19.0999	1	1						0	0	0	0	0		13.2	0.066	1.44696	289.392	844851	TRUE	989
2384	rimexolone	exact	QTTRZHGPGKRAFB-OOKHYKNYSA-N	3264	3264	NR1I2 Binding	>	30	1	1		1.6		98.45		0	5	0	4	0						846642	TRUE	2384
3092	chlorobutanol	exact	OSASVXMJTNOKOY-UHFFFAOYSA-N	3264	3264	NR1I2 Binding	>	10	2	2																848241	TRUE	3092
2300	propiverine	exact	QPCVHQBVMYCJOM-UHFFFAOYSA-N	3264	3264	NR1I2 Binding	>	30	1	1												1.41	0.141	21.2766	212.766	848959	TRUE	2300
683	clobenoside	graph and syn match	UOYOWSGCMGEQHC-DIMWQWRVSA-N	3264	3264	NR1I2 Binding	=	23.0001	1	1																849120	TRUE	683
648	cinalukast	exact	BZMKNPGKXJAIDV-VAWYXSNFSA-N	3264	3264	NR1I2 Binding	>	30	2	2																851729	TRUE	648
913	dinoprostone	exact	XEYBRNLFEZDVAW-ARSRFYASSA-N	3264	3264	NR1I2 Binding	=	0.72	1	1																852976	TRUE	913
138	alprostadil	exact	GMVPRGQOIOIIMI-DWKJAMRDSA-N	3264	3264	NR1I2 Binding	>	10	2	2																853050	TRUE	138
2720	treprostinil	exact	PAJMKGZZBBTTOY-ZFORQUDYSA-N	3264	3264	NR1I2 Binding	>	30	1	1												0.00296	0.00010064	10135.1	298092	853145	TRUE	2720
84	actarit	exact	MROJXXOCABQVEF-UHFFFAOYSA-N	3264	3264	NR1I2 Binding	>	30	1	1																854359	TRUE	84
851	diatrizoate	exact	YVPYQUNUQOZFHG-UHFFFAOYSA-N	3264	3264	NR1I2 Binding	>	30	1	1																858331	TRUE	851
56	acetazolamide	exact	BZKPWHYZMXOIDC-UHFFFAOYSA-N	3264	3264	NR1I2 Binding	>	10	2	2												72.8	2.912	0.137363	3.43407	858823	TRUE	56
1741	methazolamide	graph and name match	FLOSMHQXBMRNHR-QPJJXVBHSA-N	3264	3264	NR1I2 Binding	>	10	2	2																858895	TRUE	1741
1788	metrizamide	exact	BAQCROVBDNBEEB-UBYUBLNFSA-N	3264	3264	NR1I2 Binding	>	10	2	2																859665	TRUE	1788
1097	etidocaine	exact	VTUSIVBDOCDNHS-UHFFFAOYSA-N	3264	3264	NR1I2 Binding	>	30	1	1												5.43		5.52486		863631	TRUE	1097
1500	isopropamide	exact	JTPUMZTWMWIVPA-UHFFFAOYSA-O	3264	3264	NR1I2 Binding	>	10	2	2																863729	TRUE	1500
926	disopyramide	exact	UVTNFZQICZKOEM-UHFFFAOYSA-N	3264	3264	NR1I2 Binding	>	30	8	8												1.74	0.7308	17.2414	41.0509	863970	TRUE	926
1491	isoetarine	exact	HUYWAWARQUIQLE-UHFFFAOYSA-N	3264	3264	NR1I2 Binding	>	30	2	2																864229	TRUE	1491
686	clobutinol	exact	KVHHQGIIZCJATJ-UHFFFAOYSA-N	3264	3264	NR1I2 Binding	>	30	1	1												0.782		38.3632		864342	TRUE	686
134	alpidem	exact	JRTIDHTUMYMPRU-UHFFFAOYSA-N	3264	3264	NR1I2 Binding	=	0.1918	2	2												0.068	0.00612	2.82059	31.3399	864424	TRUE	134
2281	proglumide	exact	DGMKFQYCZXERLX-UHFFFAOYSA-N	3264	3264	NR1I2 Binding	>	30	1	1																864544	TRUE	2280
5077	selexipag	exact	QXWZQTURMXZVHJ-UHFFFAOYSA-N	3264	3264	NR1I2 Binding	=	2.7907	2	2												0.0352	0.0001056	79.2812	26427.1	864632	FALSE	5077
1000176	ACT-333679	exact	OJQMKCBWYCWFPU-UHFFFAOYSA-N	3264	3264	NR1I2 Binding	=	10.49	2	2												0.0352	0.0001056	298.011	99337.1	864710	TRUE	5077
358	bethanechol	exact	NZUPCNDJBJXXRF-UHFFFAOYSA-O	3264	3264	NR1I2 Binding	>	10	2	2																866435	TRUE	358
2265	prilocaine	exact	MVFGUOIZUNYYSO-UHFFFAOYSA-N	3264	3264	NR1I2 Binding	>	30	1	1												0.635	0.458	47.2441	65.5022	866622	TRUE	2265
2819	vigabatrin	exact	PJDFLNIOAUIZSL-UHFFFAOYSA-N	3264	3264	NR1I2 Binding	>	10	2	2												306	306	0.0326797	0.0326797	866725	TRUE	2819
2268	probenecid	exact	DBABZHXKTCFAPX-UHFFFAOYSA-N	3264	3264	NR1I2 Binding	>	30	3	3												701	35.05	0.042796	0.85592	866812	TRUE	2268
2429	selegiline	exact	MEZLKOACVSPNER-GFCCVEGCSA-N	3264	3264	NR1I2 Binding	>	10	2	2												0.0822	0.00822	121.655	1216.55	867020	TRUE	2429
2464	sotalol	exact	ZBMZVLHSJCTVON-UHFFFAOYSA-N	3264	3264	NR1I2 Binding	>	30	1	1												6.71	5.53575	4.47094	5.41932	867489	TRUE	2464
2294	proparacaine	exact	KCLANYCVBBTKTO-UHFFFAOYSA-N	3264	3264	NR1I2 Binding	>	30	1	1																871397	TRUE	2294
2027	oxprenolol	exact	CEMAWMOMDPGJMB-UHFFFAOYSA-N	3264	3264	NR1I2 Binding	>	30	2	2												1.95	0.4485	15.3846	66.8896	871714	TRUE	2027
1876	nalmefene	exact	WJBLNOPPDWQMCH-MBPVOVBZSA-N	3264	3264	NR1I2 Binding	=	29.9999	1	1												0.044	0.0264	681.816	1136.36	875298	TRUE	1876
2568	taurolidine	exact	AJKIRUJIDFJUKJ-UHFFFAOYSA-N	3264	3264	NR1I2 Binding	>	30	1	1																879072	TRUE	2568
2967	terlipressin	exact	BENFXAYNYRLAIU-QSVFAHTRSA-N	3264	3264	NR1I2 Binding	>	30	1	1																882706	TRUE	2967
990	eflornithine	exact	VLCYCQAOQCDTCN-UHFFFAOYSA-N	3264	3264	NR1I2 Binding	>	30	1	1																883787	TRUE	990
157	amikacin	exact	LKCWBDHBTVXHDL-RMDFUYIESA-N	3264	3264	NR1I2 Binding	>	10	2	2												51.2	49.152	0.195312	0.203451	884556	TRUE	157
1347	gusperimus	exact	IDINUJSAMVOPCM-UHFFFAOYSA-N	3264	3264	NR1I2 Binding	>	30	1	1																885458	TRUE	1347
156	amifostine	exact	JKOQGQFVAUAYPM-UHFFFAOYSA-N	3264	3264	NR1I2 Binding	>	30	1	1												240	230.4	0.125	0.130208	885544	TRUE	156
119	aliskiren	exact	UXOWGYHJODZGMF-QORCZRPOSA-N	3264	3264	NR1I2 Binding	>	30	1	1												1.1	0.583	27.2727	51.458	889184	TRUE	119
4613	polydatin	exact	HSTZMXCBWJGKHG-CUYWLFDKSA-N	3264	3264	NR1I2 Binding	>	30	1	1																892899	TRUE	4613
682	clobazam	exact	CXOXHMZGEKVPMT-UHFFFAOYSA-N	3264	3264	NR1I2 Binding	>	10	2	2												10.3	2.2145	0.970874	4.51569	893599	TRUE	682
1608	lormetazepam	exact	FJIKWRGCXUCUIG-UHFFFAOYSA-N	3264	3264	NR1I2 Binding	>	30	1	1												0.021	0.00315	1428.57	9523.81	894221	TRUE	1608
2357	ramosetron	exact	NTHPAPBPFQJABD-LLVKDONJSA-N	3264	3264	NR1I2 Binding	>	30	1	1												0.0084	0.0016464	3571.43	18221.6	897771	TRUE	2357
1794	mexiletine	exact	VLPIATFUUWWMKC-UHFFFAOYSA-N	3264	3264	NR1I2 Binding	>	30	1	1												33.5	12.931	0.895522	2.32001	900991	TRUE	1794
4825	laquinimod	exact	GKWPCEFFIHSJOE-UHFFFAOYSA-N	3264	3264	NR1I2 Binding	>	30	1	1																903286	TRUE	4825
2432	seratrodast	exact	ZBVKEHDGYSLCCC-UHFFFAOYSA-N	3264	3264	NR1I2 Binding	>	30	1	1																906831	TRUE	2432
461	cadralazine	exact	QLTVVOATEHFXLT-UHFFFAOYSA-N	3264	3264	NR1I2 Binding	>	30	1	1																908360	TRUE	461
2243	prednicarbate	exact	FNPXMHRZILFCKX-KAJVQRHHSA-N	3264	3264	NR1I2 Binding	>	30	1	1																908576	TRUE	2243
1611	loteprednol etabonate	exact	DMKSVUSAATWOCU-HROMYWEYSA-N	3264	3264	NR1I2 Binding	=	2.7	1	1																908640	TRUE	1611
199	ampiroxicam	exact	LSNWBKACGXCGAJ-UHFFFAOYSA-N	3264	3264	NR1I2 Binding	>	30	1	1																908837	FALSE	199
280	bacampicillin	exact	PFOLLRNADZZWEX-FFGRCDKISA-N	3264	3264	NR1I2 Binding	>	30	1	1												24.2		1.23967		908937	TRUE	280
367	bicalutamide	exact	LKJPYSCBVHEWIU-UHFFFAOYSA-N	3264	3264	NR1I2 Binding	>	30	2	2												1.97	0.0788	15.2284	380.711	909149	TRUE	367
1527	ketoconazole	graph and syn match	XMAYWYJOQHXEEK-OZXSUGGESA-N	3264	3264	NR1I2 Binding	>	10	2	2						0	0	0	0	0		0.75	0.12225	13.3333	81.7996	911387	TRUE	1527
277	azlocillin	exact	JTWOMNBEOCYFNV-NFFDBFGFSA-N	3264	3264	NR1I2 Binding	>	30	1	1																919350	TRUE	277
2121	phencyclidine	exact	JTJMJGYZQZDUJJ-UHFFFAOYSA-N	3264	3264	NR1I2 Binding	>	30	1	1																923907	TRUE	2121
370	bifonazole	exact	OCAPBUJLXMYKEJ-UHFFFAOYSA-N	3264	3264	NR1I2 Binding	=	11.5001	1	1																926460	TRUE	370
3051	butamben	exact	IUWVALYLNVXWKX-UHFFFAOYSA-N	3264	3264	NR1I2 Binding	>	30	1	1																928709	TRUE	3051
2748	trimebutine	exact	LORDFXWUHHSAQU-UHFFFAOYSA-N	3264	3264	NR1I2 Binding	=	10.9999	1	1																928916	TRUE	2748
2570	tazanolast	exact	XQTARQNQIVVBRX-UHFFFAOYSA-N	3264	3264	NR1I2 Binding	>	30	1	1																930064	TRUE	2570
563	ceftizoxime	graph and syn match	NNULBSISHYWZJU-IDUWFGFVSA-N	3264	3264	NR1I2 Binding	=	15	1	1												417.308	300.462	0.0359447	0.0499231	930446	TRUE	563
538	cefmenoxime	graph and syn match	HJJDBAOLQAWBMH-ODCIPOBUSA-N	3264	3264	NR1I2 Binding	=	0.71	1	1												390.953	121.196	0.00181607	0.00585828	930511	TRUE	538
546	cefotaxime	exact	GPRBEKHLDVQUJE-QSWIMTSFSA-N	3264	3264	NR1I2 Binding	=	16	1	1												154.346	95.6945	0.103663	0.167199	930706	TRUE	546
565	cefuroxime	graph and syn match	JFPVXVDWJQMJEE-SWWZKJRFSA-N	3264	3264	NR1I2 Binding	=	6.1	1	1												242.701	166.25	0.0251338	0.0366917	930778	TRUE	565
535	cefepime	graph and syn match	HVFLCNVBZFFHBT-FKULVZFESA-O	3264	3264	NR1I2 Binding	>	30	1	1												332.938	259.692	0.0901069	0.115521	930917	TRUE	535
545	cefoselis	chiral	BHXLLRXDAYEMPP-SBGRAJFYSA-O	3264	3264	NR1I2 Binding	>	30	1	1																931057	TRUE	545
541	cefodizime	exact	XDZKBRJLTGRPSS-BGZQYGJUSA-N	3264	3264	NR1I2 Binding	>	30	1	1												684.135	123.144	0.043851	0.243617	931125	TRUE	541
564	ceftriaxone	graph and syn match	VAAUVRVFOQPIGI-TYHRLYECSA-N	3264	3264	NR1I2 Binding	=	0.62	1	1												15.1	0.9362	0.0410596	0.662252	931194	TRUE	564
551	cefozopran	chiral	QDUIJCOKQCCXQY-WHJQOFBOSA-O	3264	3264	NR1I2 Binding	>	30	1	1																931268	TRUE	551
1014	enoximone	exact	ZJKNESGOIKRXQY-UHFFFAOYSA-N	3264	3264	NR1I2 Binding	>	10	2	2												16.1	2.415	0.621118	4.14079	932131	TRUE	1014
2848	xamoterol	exact	DXPOSRCHIDYWHW-UHFFFAOYSA-N	3264	3264	NR1I2 Binding	=	16	1	1												0.411	0.2055	38.9294	77.8589	933165	TRUE	2848
1887	nebivolol	exact	KOHIRBRYDXPAMZ-UHFFFAOYSA-N	3264	3264	NR1I2 Binding	>	30	1	1												0.025	0.00053375	1200	56206.1	933357	TRUE	1887
1000097	unoprostone	exact	TVHAZVBUYQMHBC-SNHXEXRGSA-N	3264	3264	NR1I2 Binding	>	30	1	1																941402	TRUE	2794
223	octatropine methylbromide	exact	XGGHHHBGPSNXFE-ZSHCYNCHSA-N	3264	3264	NR1I2 Binding	>	30	1	1																942055	TRUE	223
2721	tretinoin tocoferil	graph and syn match	RIQIJXOWVAHQES-UNAKLNRMSA-N	3264	3264	NR1I2 Binding	=	21	1	1																942327	FALSE	2721
130	alfacalcidol	graph and syn match	OFHCOWSQAMBJIW-QLSRQBPNSA-N	3264	3264	NR1I2 Binding	>	30	1	1																942463	TRUE	130
1412	ibutilide	exact	ALOBUEHUHMBRLE-UHFFFAOYSA-N	3264	3264	NR1I2 Binding	>	30	1	1												0.24	0.144	125	208.333	943096	TRUE	1412
2186	piperacetazine	exact	BTFMCMVEUCGQDX-UHFFFAOYSA-N	3264	3264	NR1I2 Binding	>	30	1	1																944097	TRUE	2186
1208	fluorometholone	graph and syn match	FAOZLTXFLGPHNG-AAWHYABFSA-N	3264	3264	NR1I2 Binding	>	30	1	1		2.25		135.3		0	4	0	4	0						946472	TRUE	1208
1000157	cyproterone	graph and syn match	DUSHUSLJJMDGTE-LXMMIWJPSA-N	3264	3264	NR1I2 Binding	>	30	1	1																947392	TRUE	766
1414	idarubicin	exact	XDXDZDZNSLXDNA-TZNDIEGXSA-N	3264	3264	NR1I2 Binding	>	30	1	1																947453	TRUE	1414
48	acenocoumarol	exact	VABCILAOYCMVPS-UHFFFAOYSA-N	3264	3264	NR1I2 Binding	=	8	1	1												0.883	0.01766	9.06002	453.001	948385	TRUE	48
1857	mupirocin	graph and syn match	MINDHVHHQZYEEK-DTQAZKPQSA-N	3264	3264	NR1I2 Binding	>	10	2	2																948512	TRUE	1857
810	deserpidine	exact	CVBMAZKKCSYWQR-WCGOZPBSSA-N	3264	3264	NR1I2 Binding	>	30	1	1																949091	TRUE	810
2370	reserpine	exact	QEVHRUUCFGRFIF-MDEJGZGSSA-N	3264	3264	NR1I2 Binding	>	10	2	2												0.164	0.0082	60.9756	1219.51	949189	TRUE	2370
2369	rescinnamine	exact	SZLZWPPUNLXJEA-QEGASFHISA-N	3264	3264	NR1I2 Binding	>	10	2	2																949256	TRUE	2369
708	clopidogrel	exact	GKTWGGQPFAXNFI-HNNXBMFYSA-N	3264	3264	NR1I2 Binding	=	15.6935	1	1												7.91	0.1582	1.98401	99.2004	949337	TRUE	708
460	cabergoline	exact	KORNTPPJEAJQIU-KJXAQDMKSA-N	3264	3264	NR1I2 Binding	>	10	2	2												0.00134	0.000804	7462.69	12437.8	950943	TRUE	460
416	buclizine	exact	MOYGZHXDRJNJEP-UHFFFAOYSA-N	3264	3264	NR1I2 Binding	=	17.3002	1	1																956458	TRUE	416
3018	benzethonium	exact	SIYLLGKDQZGJHK-UHFFFAOYSA-N	3264	3264	NR1I2 Binding	=	7.1	1	1																963276	TRUE	3018
2831	retinol	exact	FPIPGXGPPPQFEQ-OVSJKPMPSA-N	3264	3264	NR1I2 Binding	=	4.8	1	1		40.0748				0	2	0	0	0		2.79		1.72043		963913	TRUE	2831
1862	nabilone	graph and syn match	GECBBEABIDMGGL-RTBURBONSA-N	3264	3264	NR1I2 Binding	=	2.5	1	1												0.00993		251.762		964252	TRUE	1862
4280	tocofersolan	graph and syn match	GVJHHUAWPYXKBD-UHFFFAOYSA-N	3264	3264	NR1I2 Binding	>	30	1	1																964536	TRUE	4280
4617	lycopene	exact	OAIJSZIZWZSQBC-GYZMGTAESA-N	3264	3264	NR1I2 Binding	=	5.3001	1	1																964864	TRUE	4617
2596	teprenone	graph and syn match	HUCXKZBETONXFO-NJFMWZAGSA-N	3264	3264	NR1I2 Binding	=	4	1	1																964929	TRUE	2596
1012	enocitabine	exact	SAMRUMKYXPVKPA-VFKOLLTISA-N	3264	3264	NR1I2 Binding	>	30	1	1																964998	FALSE	1012
1413	icosapent ethyl	exact	SSQPWTVBQMWLSZ-AAQCHOMXSA-N	3264	3264	NR1I2 Binding	=	4.2	1	1												251		0.0167331		965109	TRUE	1413
4618	linolenic acid	exact	DTOSIQBPPRVQHS-PDBXOOCHSA-N	3264	3264	NR1I2 Binding	=	25.9998	1	1		1.251		63.45		0	2	0	2	0						965609	TRUE	4618
2383	rimantadine	exact	UBCHPRBFMUDMNC-UHFFFAOYSA-N	3264	3264	NR1I2 Binding	>	10	2	2												2.13	1.278	4.69484	7.82473	968414	TRUE	2383
65	acetylcholine	exact	OIPILFWXSMYKGL-UHFFFAOYSA-N	3264	3264	NR1I2 Binding	>	30	1	1																970274	TRUE	65
793	deflazacort	exact	FBHSPRKOSMHSIF-GRMWVWQJSA-N	3264	3264	NR1I2 Binding	>	30	1	1												0.364	0.2184	82.4176	137.363	970398	TRUE	793
150	amcinonide	exact	ILKJAFIWWBXGDU-MOGDOJJUSA-N	3264	3264	NR1I2 Binding	>	30	1	1																970514	TRUE	150
217	anecortave	graph and syn match	YUWPMEXLKGOSBF-SQIVGGFUSA-N	3264	3264	NR1I2 Binding	>	30	1	1																970608	TRUE	217
1191	fludrocortisone acetate	graph and syn match	SYWHXTATXSMDSB-JORUCDAYSA-N	3264	3264	NR1I2 Binding	>	30	1	1																970717	TRUE	1191
2408	roxatidine acetate	exact	SMTZFNFIKUPEJC-UHFFFAOYSA-N	3264	3264	NR1I2 Binding	>	30	1	1																971275	TRUE	2408
4176	abiraterone acetate	exact	UVIQSJCZCSLXRZ-UBUQANBQSA-N	3264	3264	NR1I2 Binding	>	30	1	1												0.325		92.3077		971372	FALSE	4176
1000073	colforsin	exact	OHCQJHSOBUTRHG-KGGHGJDLSA-N	3264	3264	NR1I2 Binding	>	30	1	1		7.5	7.9	84.6	76	0	6	6	4	7						971544	TRUE	729
729	colforsin daropate	exact	RSOZZQTUMVBTMR-XGUNBQNXSA-N	3264	3264	NR1I2 Binding	>	30	1	1																971614	FALSE	729
2811	vecuronium	exact	BGSZAXLLHYERSY-XQIGCQGXSA-N	3264	3264	NR1I2 Binding	>	30	1	1												0.896	0.27776	33.4821	108.007	971775	TRUE	2811
64	acetylcarnitine	chiral	RDHQFKQIGNGIED-MRVPVSSYSA-O	3264	3264	NR1I2 Binding	>	30	1	1																972172	TRUE	64
2241	praziquantel	exact	FSVJFNAIGNNGKK-UHFFFAOYSA-N	3264	3264	NR1I2 Binding	>	10	2	2												2.05	0.1722	4.87805	58.072	974744	TRUE	2241
2412	rufloxacin	exact	NJCJBUHJQLFDSW-UHFFFAOYSA-N	3264	3264	NR1I2 Binding	>	30	1	1																977426	TRUE	2412
1177	fleroxacin	exact	XBJBPGROQZJDOJ-UHFFFAOYSA-N	3264	3264	NR1I2 Binding	>	30	1	1												26.6	19.418	1.12782	1.54496	978025	TRUE	1177
1825	moclobemide	exact	YHXISWVBGDMDLQ-UHFFFAOYSA-N	3264	3264	NR1I2 Binding	>	10	2	2												5.99	2.995	1.66945	3.3389	982572	TRUE	1825
2266	primaquine	exact	INDBQLZJXZLFIT-UHFFFAOYSA-N	3264	3264	NR1I2 Binding	>	30	1	1												0.204	0.0408	147.059	735.294	986942	TRUE	2266
422	buflomedil	exact	OWYLAEYXIQKAOL-UHFFFAOYSA-N	3264	3264	NR1I2 Binding	>	30	1	1																987286	TRUE	422
4741	bedaquiline	exact	QUIJNHUBAXPXFS-XLJNKUFUSA-N	3264	3264	NR1I2 Binding	=	11.6201	1	1												6.15	0.0615	1.88945	188.945	988629	TRUE	4741
569	celiprolol	exact	JOATXPAWOHTVSZ-UHFFFAOYSA-N	3264	3264	NR1I2 Binding	>	30	1	1												0.925	0.69375	32.4324	43.2432	988791	TRUE	569
2601	terguride	exact	JOAHPSVPXZTVEP-YXJHDRRASA-N	3264	3264	NR1I2 Binding	>	30	1	1												0.0033		9090.91		989050	TRUE	2601
2857	zaleplon	exact	HUNXMJYCHXQEGX-UHFFFAOYSA-N	3264	3264	NR1I2 Binding	>	30	1	1												0.351	0.1404	85.4701	213.675	991245	TRUE	2857
1395	hydroxychloroquine	exact	XXSMGPRMXLTPCZ-UHFFFAOYSA-N	3264	3264	NR1I2 Binding	>	10	2	2												0.359	0.1795	27.8552	55.7103	991590	TRUE	1395
2871	zomepirac	exact	ZXVNMYWKKDOREA-UHFFFAOYSA-N	3264	3264	NR1I2 Binding	>	30	1	1												8.2	0.123	3.65854	243.902	999208	TRUE	2871
454	butorphanol	exact	IFKLAQQSCNILHL-QHAWAJNXSA-N	3264	3264	NR1I2 Binding	>	30	1	1												0.00611	0.00104	4909.98	28846.2	1003128	TRUE	454
4907	olaparib	exact	FDLYAMZZIXQODN-UHFFFAOYSA-N	3264	3264	NR1I2 Binding	>	30	1	1												17.8	2.314	1.68539	12.9646	1005682	TRUE	4907
221	aniracetam	exact	ZXNRTKGTQJPIJK-UHFFFAOYSA-N	3264	3264	NR1I2 Binding	>	30	1	1																1008176	TRUE	221
1440	indomethacin	exact	CGIGDMFJXJATDK-UHFFFAOYSA-N	3264	3264	NR1I2 Binding	>	30	1	1					8.1	0	0	0	0	2		4.14	0.2277	7.24638	131.752	1011379	TRUE	1440
47	acemetacin	exact	FSQKKOOTNAMONP-UHFFFAOYSA-N	3264	3264	NR1I2 Binding	>	30	1	1												1.56	0.156	19.2308	192.308	1011507	FALSE	47
2029	oxycodone	exact	BRUQQQPBMZOVGD-XFKAJCMBSA-N	3264	3264	NR1I2 Binding	>	30	1	1												0.25	0.1375	120	218.182	1012243	TRUE	2029
1302	gliquidone	exact	LLJFMFZYVVLQKT-UHFFFAOYSA-N	3264	3264	NR1I2 Binding	=	10.9999	1	1												1.23		8.94301		1013169	TRUE	1302
3531	roflumilast	exact	MNDBXUUTURYVHR-UHFFFAOYSA-N	3264	3264	NR1I2 Binding	>	30	1	1												0.06	0.00066	500	45454.5	1013430	TRUE	3531
2713	tranexamic acid	exact	GYDJEQRTZSCIOI-LJGSYFOKSA-N	3264	3264	NR1I2 Binding	>	10	2	2												82.7	80.219	0.120919	0.124659	1021229	TRUE	2713
4114	saxagliptin	exact	QGJUIPDUBHWZPV-SGTAVMJGSA-N	3264	3264	NR1I2 Binding	>	30	1	1												0.428	0.37664	70.0935	79.6517	1022068	TRUE	4114
1519	kanamycin	exact	SBUJHOSQTJFQJX-NOAMYHISSA-N	3264	3264	NR1I2 Binding	>	10	2	2												47	46.5446	0.212766	0.214848	1022840	TRUE	1519
1960	norepinephrine	graph and syn match	SFLSHLFXELFNJZ-MRVPVSSYSA-N	3264	3264	NR1I2 Binding	>	30	1	1												18.6783	9.33917	1.60614	3.21228	1023936	TRUE	1960
1811	mimosine	graph and syn match	WZNJWVWKTVETCG-UHFFFAOYSA-N	3264	3264	NR1I2 Binding	>	10	2	2																1024158	TRUE	1811
2738	trientine	exact	VILCJCGEZXAXTO-UHFFFAOYSA-N	3264	3264	NR1I2 Binding	>	30	1	1												15.5		1.93548		1025364	TRUE	2738
773	dacarbazine	graph and syn match	FDKXTQMXEQVLRF-KHPPLWFESA-N	3264	3264	NR1I2 Binding	>	10	2	2												20.6	19.57	0.485437	0.510986	1026070	TRUE	773
1578	lidamidine	exact	RRHJHSBDJDZUGL-UHFFFAOYSA-N	3264	3264	NR1I2 Binding	>	30	1	1																1026222	TRUE	1578
4628	enzalutamide	exact	WXCXUHSOUPDCQV-UHFFFAOYSA-N	3264	3264	NR1I2 Binding	=	3.7	1	1												19.1	0.573	0.193717	6.45724	1030299	TRUE	4628
4225	axitinib	exact	RITAVMQDGBJQJZ-FMIVXFBMSA-N	3264	3264	NR1I2 Binding	>	30	1	1												0.0029	2.9e-05	10344.8	1.03448e+06	1031514	TRUE	4225
2459	sorafenib	exact	MLDQJTXFUGDVEO-UHFFFAOYSA-N	3264	3264	NR1I2 Binding	=	18.3303	2	2												0.055	0.000275	333.278	66655.6	1032276	TRUE	2459
4654	regorafenib	exact	FNHKPVJBJVTLMP-UHFFFAOYSA-N	3264	3264	NR1I2 Binding	>	30	1	1												7.4	0.037	4.05405	810.811	1032345	TRUE	4654
2171	pimobendan	exact	GLBJJMFZWDBELO-UHFFFAOYSA-N	3264	3264	NR1I2 Binding	>	30	1	1																1037522	TRUE	2171
2875	zotepine	exact	HDOZVRUNCMBHFH-UHFFFAOYSA-N	3264	3264	NR1I2 Binding	=	12.9999	1	1												0.0528	0.001584	246.21	8207.01	1041375	TRUE	2875
499	carbinoxamine	exact	OJFSXZCBGQGRNV-UHFFFAOYSA-N	3264	3264	NR1I2 Binding	>	30	1	1												0.0987	0.0576408	303.951	520.465	1041836	TRUE	499
3634	tromantadine	exact	UXQDWARBDDDTKG-UHFFFAOYSA-N	3264	3264	NR1I2 Binding	>	30	1	1																1041998	TRUE	3634
757	cyclopentolate	exact	SKYSRIRYMSLOIN-UHFFFAOYSA-N	3264	3264	NR1I2 Binding	>	10	2	2																1042322	TRUE	757
2419	salmeterol	exact	GIIZNNXWQWCKIB-UHFFFAOYSA-N	3264	3264	NR1I2 Binding	>	30	1	1												0.0004	1.6e-05	75000	1875000	1044226	TRUE	2419
1665	mefloquine	graph and syn match	XEEQGYMUWCZPDN-UHFFFAOYSA-N	3264	3264	NR1I2 Binding	=	26.3998	1	1												1.1	0.0198	23.9998	1333.32	1044996	FALSE	1665
1873	naftopidil	exact	HRRBJVNMSRJFHQ-UHFFFAOYSA-N	3264	3264	NR1I2 Binding	=	12.9999	1	1																1046350	TRUE	1873
530	cefazolin	exact	MLYYVTUWGNIJIB-BXKDBHETSA-N	3264	3264	NR1I2 Binding	>	30	1	1												330.018	52.8029	0.0909041	0.568151	1050779	TRUE	530
1210	fluoxymesterone	graph and syn match	YLRFCQOZQXIBAB-UKPFUUFUSA-N	3264	3264	NR1I2 Binding	>	30	1	1		22.3872				0	1	0	0	0		1.05	0.021	28.5714	1428.57	1052054	TRUE	1210
3356	methyltestosterone	exact	GCKMFJBGXUYNAG-HLXURNFRSA-N	3264	3264	NR1I2 Binding	>	30	1	1		50.1187				0	1	0	0	0						1052136	TRUE	3356
2033	oxymetholone	graph and syn match	ICMWWNHDUZJFDW-CCTJMHFWSA-N	3264	3264	NR1I2 Binding	>	30	1	1												0.0565		530.973		1052205	TRUE	2033
2779	troxipide	exact	YSIITVVESCNIPR-UHFFFAOYSA-N	3264	3264	NR1I2 Binding	>	30	1	1																1055195	TRUE	2779
1112	etoposide	graph and syn match	VJJPUSNTGOMMGY-NFIPXKMBSA-N	3264	3264	NR1I2 Binding	>	10	2	2						0	0	0	0	0		5.93	0.1779	1.68634	56.2114	1055535	TRUE	1112
1000225	tamatinib	exact	NHHQJBCNYHBUSI-UHFFFAOYSA-N	3264	3264	NR1I2 Binding	>	30	2	2												1.34	0.02412	22.3881	1243.78	1056695	TRUE	5280
1534	lactitol	exact	VQHSOMBJVWLPSR-JVCRWLNRSA-N	3264	3264	NR1I2 Binding	>	30	1	1												2.25		13.3333		1061067	TRUE	1534
1568	levodropropizine	exact	PTVWPYVOOKLBCG-ZDUSSCGKSA-N	3264	3264	NR1I2 Binding	>	30	1	1																1061551	TRUE	1568
2214	pitavastatin	exact	VGYFMXBACGZSIL-MCBHFWOFSA-N	3264	3264	NR1I2 Binding	=	20	1	1												0.195	0.00078	102.564	25641	1063724	TRUE	2214
4672	morniflumate	exact	LDXSPUSKBDTEKA-UHFFFAOYSA-N	3264	3264	NR1I2 Binding	>	30	1	1												2.47		12.1457		1063786	TRUE	4672
2354	ramatroban	exact	LDXDSHIEDAPSSA-OAHLLOKOSA-N	3264	3264	NR1I2 Binding	>	30	1	1												0.31	0.00775	96.7742	3870.97	1063963	TRUE	2354
355	betamipron	exact	CWXYHOHYCJXYFQ-UHFFFAOYSA-N	3264	3264	NR1I2 Binding	>	30	1	1																1064687	TRUE	355
284	balsalazide	exact	IPOKCKJONYRRHP-FMQUCBEESA-N	3264	3264	NR1I2 Binding	>	30	1	1												1.86	0.0186	16.129	1612.9	1064824	TRUE	284
2214	pitavastatin	graph and syn match	VGYFMXBACGZSIL-VAWYXSNFSA-N	3264	3264	NR1I2 Binding	>	10	2	2												0.195	0.00078	51.2821	12820.5	1065113	FALSE	2214
2164	pidotimod	exact	UUTKICFRNVKFRG-WDSKDSINSA-N	3264	3264	NR1I2 Binding	>	30	1	1																1066152	TRUE	2164
2099	pentoxifylline	exact	BYPFEZZEUUWMEJ-UHFFFAOYSA-N	3264	3264	NR1I2 Binding	>	10	2	2												2.02	2.02	4.9505	4.9505	1070333	TRUE	2099
4157	lercanidipine	exact	ZDXUKAKRHYTAKV-UHFFFAOYSA-N	3264	3264	NR1I2 Binding	=	0.2857	2	2												0.00256		111.602		1073288	TRUE	4157
3880	benidipine	graph and syn match	QZVNQOLPLYWLHQ-ZEQKJWHPSA-N	3264	3264	NR1I2 Binding	=	0.5	1	1																1073362	TRUE	3880
4005	oxantel	exact	VRYKTHBAWRESFI-VOTSOKGWSA-N	3264	3264	NR1I2 Binding	=	20	1	1																1076640	TRUE	4005
2026	oxyphencyclimine	exact	DUDKAZCAISNGQN-UHFFFAOYSA-N	3264	3264	NR1I2 Binding	>	10	2	2																1076778	TRUE	2026
1228	flutropium	graph and syn match	OATDVDIMNNZTEY-XWALJWNASA-N	3264	3264	NR1I2 Binding	>	30	1	1																1077098	TRUE	1228
2677	tiotropium bromide	graph and syn match	LERNTVKEWCAPOY-DZZGSBJMSA-N	3264	3264	NR1I2 Binding	>	30	1	1												4.8e-05	1.34e-05	625000	2.23214e+06	1077246	TRUE	2677
2396	rocuronium	exact	YXRDKMPIGHSVRX-OOJCLDBCSA-N	3264	3264	NR1I2 Binding	>	30	1	1												32.1	17.334	0.934579	1.7307	1085857	TRUE	2396
2814	veralipride	exact	RYJXBGGBZJGVQF-UHFFFAOYSA-N	3264	3264	NR1I2 Binding	>	30	1	1																1085928	TRUE	2814
2403	ropivacaine	exact	ZKMNUMMKYBVTFN-HNNXBMFYSA-N	3264	3264	NR1I2 Binding	>	30	1	1																1087514	TRUE	2403
109	alcuronium	name match and struct review	ZHCVFFXWDPTKEW-ULLBZFNYSA-N	3264	3264	NR1I2 Binding	>	30	1	1												4.5		6.66667		1088263	TRUE	109
2451	sitosterol	exact	KZJWDPNRJALLNS-VJSFXXLFSA-N	3264	3264	NR1I2 Binding	>	30	1	1																1090214	TRUE	2451
78	acitretin	exact	IHUNBGSDBOWDMA-AQFIFDHZSA-N	3264	3264	NR1I2 Binding	=	9.7	1	1												1.28	0.00128	7.57812	7578.12	1092501	TRUE	78
1314	glibenclamide	exact	ZNNLBTZKUZBEKO-UHFFFAOYSA-N	3264	3264	NR1I2 Binding	>	30	1	1												0.405	0.00405	74.0741	7407.41	1095285	TRUE	1314
2747	trimazosin	exact	YNZXWQJZEDLQEG-UHFFFAOYSA-N	3264	3264	NR1I2 Binding	>	30	1	1																1096713	TRUE	2747
1749	metofoline	exact	YBCPYHQFUMNOJG-UHFFFAOYSA-N	3264	3264	NR1I2 Binding	=	3.62	1	1																1098133	TRUE	1749
4178	vandetanib	exact	UHTHHESEBZOYNR-UHFFFAOYSA-N	3264	3264	NR1I2 Binding	>	30	1	1												0.57	0.057	52.6316	526.316	1098483	TRUE	4178
5297	dacomitinib	exact	LVXJQMNHJWSHET-AATRIKPKSA-N	3264	3264	NR1I2 Binding	=	25.9998	1	1												0.0583	0.001166	445.966	22298.3	1100515	TRUE	5297
1282	gefitinib	exact	XGALLCVXEZPNRQ-UHFFFAOYSA-N	3264	3264	NR1I2 Binding	=	20	1	1												2.09	0.1881	9.56938	106.326	1100548	TRUE	1282
1275	gallopamil	exact	XQLWNAFCTODIRK-UHFFFAOYSA-N	3264	3264	NR1I2 Binding	>	30	1	1																1103456	TRUE	1275
2796	urapidil	exact	ICMGLRUYEQNHPF-UHFFFAOYSA-N	3264	3264	NR1I2 Binding	>	30	1	1												0.831002	0.1662	36.101	180.505	1104812	TRUE	2796
1790	metronidazole	exact	VAOCPAMSLUNLGC-UHFFFAOYSA-N	3264	3264	NR1I2 Binding	>	10	2	2												161	136.85	0.0621118	0.0730727	1105153	TRUE	1790
129	alosetron	exact	JSWZEAMFRNKZNL-UHFFFAOYSA-N	3264	3264	NR1I2 Binding	>	10	2	2												0.017	0.00306	588.235	3267.97	1106590	TRUE	129
1809	milrinone	exact	PZRHRDRVRGEVNW-UHFFFAOYSA-N	3264	3264	NR1I2 Binding	>	30	1	1												0.95	0.285	31.5789	105.263	1112616	TRUE	1809
1404	ibandronic acid	exact	MPBVHIBUJCELCL-UHFFFAOYSA-N	3264	3264	NR1I2 Binding	>	30	1	1												0.0923	0.0131989	325.027	2272.92	1112983	TRUE	1404
2579	tegaserod	graph and name match	IKBKZGMPCYNSLU-RGVLZGJSSA-N	3264	3264	NR1I2 Binding	=	20.8433	3	8												0.01	0.0002	2084.33	104216	1113452	TRUE	2579
511	carmofur	exact	AOCCBINRVIKJHY-UHFFFAOYSA-N	3264	3264	NR1I2 Binding	>	30	1	1																1115389	TRUE	511
1119	exalamide	exact	CKSJXOVLXUMMFF-UHFFFAOYSA-N	3264	3264	NR1I2 Binding	=	17.9999	1	1																1115733	TRUE	1119
1817	misoprostol	graph and syn match	OJLOPKGSLYJEMD-ZRDIBKRKSA-N	3264	3264	NR1I2 Binding	>	30	1	1												0.00212	0.000318	14150.9	94339.6	1116127	TRUE	1817
1704	meprobamate	exact	NPPQSCRMBWNHMW-UHFFFAOYSA-N	3264	3264	NR1I2 Binding	>	10	2	2												45.8	45.8	0.218341	0.218341	1116281	TRUE	1704
167	5-aminolevulinic acid hexyl ester	exact	RYQOILLJDKPETL-UHFFFAOYSA-N	3264	3264	NR1I2 Binding	>	30	1	1																1116450	TRUE	167
1958	nomifensine	exact	XXPANQJNYNUNES-UHFFFAOYSA-N	3264	3264	NR1I2 Binding	>	30	1	1												8.39	2.0975	3.57569	14.3027	1117533	TRUE	1958
1654	medazepam	exact	YLCXGBZIZBEVPZ-UHFFFAOYSA-N	3264	3264	NR1I2 Binding	=	3.1	1	1												3.69		0.840108		1118571	TRUE	1654
1891	nefopam	exact	RGPDEAGGEXEMMM-UHFFFAOYSA-N	3264	3264	NR1I2 Binding	>	30	1	1												0.0482	0.013014	622.407	2305.21	1119169	TRUE	1891
2210	piroxicam	exact	QYSPLQLAKJAUJT-UHFFFAOYSA-N	3264	3264	NR1I2 Binding	>	10	2	2												25	0.25	0.4	40	1119244	TRUE	2210
2595	tenoxicam	exact	LZNWYQJJBLGYLT-UHFFFAOYSA-N	3264	3264	NR1I2 Binding	>	10	2	2												19.4	7.663	0.515464	1.30497	1119338	TRUE	2595
1609	lornoxicam	exact	WLHQHAUOOXYABV-UHFFFAOYSA-N	3264	3264	NR1I2 Binding	>	30	1	1												4.64		6.46552		1119404	TRUE	1609
959	doxofylline	exact	HWXIGFIVGWUZAO-UHFFFAOYSA-N	3264	3264	NR1I2 Binding	>	30	1	1																1120664	TRUE	959
1108	etofylline clofibrate	exact	KYAKGJDISSNVPZ-UHFFFAOYSA-N	3264	3264	NR1I2 Binding	>	30	1	1																1120738	TRUE	1108
2870	zolpidem	exact	ZAFYATHCZYHLPB-UHFFFAOYSA-N	3264	3264	NR1I2 Binding	>	30	1	1					30.35	0	0	0	0	2		0.83	0.06225	36.1446	481.928	1126418	TRUE	2870
497	carbimazole	exact	CFOYWRHIYXMDOT-UHFFFAOYSA-N	3264	3264	NR1I2 Binding	>	10	2	2												18.3	17.019	0.546448	0.587579	1130165	TRUE	497
1831	molsidomine	graph and name match	XLFWDASMENKTKL-UHFFFAOYSA-O	3264	3264	NR1I2 Binding	>	30	1	1												0.0413	0.0413	726.392	726.392	1133347	TRUE	1831
1215	flupirtine	exact	JUUFBMODXQKSTD-UHFFFAOYSA-N	3264	3264	NR1I2 Binding	>	30	1	1												6.5	1.17	4.61538	25.641	1133448	TRUE	1215
1842	moracizine	exact	FUBVWMNBEHXPSU-UHFFFAOYSA-N	3264	3264	NR1I2 Binding	=	25.9998	1	1												2.77	0.155812	9.38621	166.866	1133652	TRUE	1842
657	cinoxacin	exact	VDUWPHTZYNWKRN-UHFFFAOYSA-N	3264	3264	NR1I2 Binding	>	10	2	2												75.3	26.355	0.132802	0.379435	1137705	TRUE	657
543	cefoperazone	exact	GCFBRXLSHGKWDP-XCGNWRKASA-N	3264	3264	NR1I2 Binding	>	30	1	1												387.189	34.847	0.0774815	0.860906	1142913	TRUE	543
2697	tolcapone	exact	MIQPIUSUKVNLNT-UHFFFAOYSA-N	3264	3264	NR1I2 Binding	=	3.873	2	2												36.2	0.0362	0.106989	106.989	1144584	TRUE	2697
4881	suvorexant	exact	JYTNQNCOQXFQPK-MRXNPFEDSA-N	3264	3264	NR1I2 Binding	=	4.4	1	1												1.36	0.0068	3.23529	647.059	1145199	TRUE	4881
641	cilazapril	exact	HHHKFGXWKKUNCY-FHWLQOOXSA-N	3264	3264	NR1I2 Binding	>	30	1	1												0.114	0.0855	263.158	350.877	1147727	TRUE	641
1424	imidapril	exact	KLZWOWYOHUKJIG-BPUTZDHNSA-N	3264	3264	NR1I2 Binding	>	30	1	1												0.0712	0.05696	421.348	526.685	1147933	TRUE	1424
2855	zafirlukast	exact	YEEZWCHGZNKEEK-UHFFFAOYSA-N	3264	3264	NR1I2 Binding	=	0.4206	3	3		11.8	14.1	69.6	101.8	0	4	5	4	5		0.929	0.00929	0.452745	45.2745	1151476	TRUE	2855
610	chlorotrianisene	exact	BFPSDSIWYFKGBC-UHFFFAOYSA-N	3264	3264	NR1I2 Binding	>	30	2	2		44.6684				0	1	0	0	0						1152097	TRUE	610
2813	venlafaxine	exact	PNVNVHUZROJLTJ-UHFFFAOYSA-N	3264	3264	NR1I2 Binding	>	30	1	1												0.555	0.40515	54.0541	74.0466	1152200	TRUE	2813
1945	nitrazepam	exact	KJONHKAYOJNZEC-UHFFFAOYSA-N	3264	3264	NR1I2 Binding	>	10	2	2												0.235	0.0282	42.5532	354.61	1157787	TRUE	1945
1919	nicorandil	exact	LBHIOVVIQHSOQN-UHFFFAOYSA-N	3264	3264	NR1I2 Binding	>	30	1	1																1158742	TRUE	1919
1421	ifosfamide	exact	HOMGKSMUEGBAAB-UHFFFAOYSA-N	3264	3264	NR1I2 Binding	>	30	1	1												203	203	0.147783	0.147783	1158962	TRUE	1421
744	crotamiton	graph and syn match	DNTGGZPQPQTDQF-XBXARRHUSA-N	3264	3264	NR1I2 Binding	>	10	2	2																1166426	TRUE	744
1764	methylergometrine	graph and syn match	UNBRKDKAWYKMIV-UHFFFAOYSA-N	3264	3264	NR1I2 Binding	>	30	1	1												0.0173	0.005017	1734.1	5979.67	1167040	TRUE	1764
1439	indobufen	exact	AYDXAULLCROVIT-UHFFFAOYSA-N	3264	3264	NR1I2 Binding	>	30	1	1																1167740	TRUE	1439
562	ceftibuten	exact	UNJFKXSSGBWRBZ-BJCIPQKHSA-N	3264	3264	NR1I2 Binding	>	30	1	1												41.6	15.9182	0.721154	1.88463	1172188	TRUE	562
1189	fludarabine phosphate	exact	GIUYCYHIANZCFB-FJFJXFQQSA-N	3264	3264	NR1I2 Binding	>	30	1	1												1.05	0.8505	28.5714	35.2734	1172584	TRUE	1189
91	adenosine triphosphate	graph and syn match	ZKHQWZAMYRWXGA-UHFFFAOYSA-N	3264	3264	NR1I2 Binding	>	10	2	2																1174225	FALSE	91
90	adenosine	exact	OIRDTQYFTABQOQ-KQYNXXCUSA-N	3264	3264	NR1I2 Binding	>	30	1	1																1175566	TRUE	90
92	adenosine phosphate	exact	UDMBCSSLTHHNCD-KQYNXXCUSA-N	3264	3264	NR1I2 Binding	>	30	1	1																1175662	FALSE	92
89	adenine	exact	GFFGJBXGBJISGV-UHFFFAOYSA-N	3264	3264	NR1I2 Binding	>	30	1	1																1175850	TRUE	89
1484	irsogladine	exact	ATCGGEJZONJOCL-UHFFFAOYSA-N	3264	3264	NR1I2 Binding	>	30	1	1																1182498	TRUE	1484
1188	flucytosine	exact	XRECTZIEBJDKEO-UHFFFAOYSA-N	3264	3264	NR1I2 Binding	>	10	2	2												232	222.72	0.0431034	0.0448994	1182691	TRUE	1188
1003	emtricitabine	exact	XQSPYNMVSIKCOC-NTSWFWBYSA-N	3264	3264	NR1I2 Binding	>	30	1	1												9.5	9.12	3.15789	3.28947	1182762	TRUE	1003
1762	methyldopa	exact	CJCSPKMFHVPWAR-JTQLQIEISA-N	3264	3264	NR1I2 Binding	>	30	2	2												23.7	19.908	1.26582	1.50693	1185901	TRUE	1762
2774	tropicamide	exact	BGDKAVGWHJFAGW-UHFFFAOYSA-N	3264	3264	NR1I2 Binding	>	10	2	2																1186223	TRUE	2774
2390	ritodrine	graph and name match	IOVGROKTTNBUGK-UHFFFAOYSA-N	3264	3264	NR1I2 Binding	>	30	1	1												0.0227	0.01589	1321.59	1887.98	1188250	FALSE	2390
1081	ethinamate	exact	GXRZIMHKGDIBEW-UHFFFAOYSA-N	3264	3264	NR1I2 Binding	>	10	2	2												59.8		0.167224		1189207	TRUE	1081
184	amobarbital	exact	VIROVYVQCGLCII-UHFFFAOYSA-N	3264	3264	NR1I2 Binding	>	10	2	2												22.1	8.64	0.452489	1.15741	1189976	TRUE	184
1083	ethionamide	exact	AEOCXXJPGCBFJA-UHFFFAOYSA-N	3264	3264	NR1I2 Binding	>	10	2	2												13.8	9.66	0.724638	1.0352	1190558	TRUE	1083
4189	hydroxyprogesterone caproate	graph and syn match	DOMWKUIIPQCAJU-JKPPDDDBSA-N	3264	3264	NR1I2 Binding	=	1.7029	1	1												0.045		37.8422		1191704	TRUE	4189
2445	simvastatin	exact	RYMZZMVNJRMUDD-HGQWONQESA-N	3264	3264	NR1I2 Binding	=	2.196	7	8					18.3	0	0	0	0	2		0.0607	0.003035	36.1779	723.558	1191806	TRUE	2445
1574	levorphanol	graph and syn match	JAQUASYNZVUNQP-PVAVHDDUSA-N	3264	3264	NR1I2 Binding	>	10	2	2												0.22	0.132	45.4545	75.7576	1193856	TRUE	1574
2114	phenacemide	exact	XPFRXWCVYUEORT-UHFFFAOYSA-N	3264	3264	NR1I2 Binding	>	10	2	2																1200868	TRUE	2114
1140	felbamate	exact	WKGXYQFOCVYPAC-UHFFFAOYSA-N	3264	3264	NR1I2 Binding	>	10	2	2												0.399	0.29925	25.0627	33.4169	1201086	TRUE	1140
2562	tamsulosin	exact	DRHKJLXJIQTDTD-OAHLLOKOSA-N	3264	3264	NR1I2 Binding	>	30	1	1												0.034	0.0017	882.353	17647.1	1202955	TRUE	2562
2361	reboxetine	exact	CBQGYUDMJHNJBX-RTBURBONSA-N	3264	3264	NR1I2 Binding	>	30	1	1												0.85	0.0255	35.2941	1176.47	1203036	TRUE	2361
57	acetohexamide	exact	VGZSUPCWNCWDAN-UHFFFAOYSA-N	3264	3264	NR1I2 Binding	>	10	2	2												215.783	53.9	0.0463429	0.185529	1203332	TRUE	57
1580	lidoflazine	exact	ZBIAKUMOEKILTF-UHFFFAOYSA-N	3264	3264	NR1I2 Binding	=	16	1	1																1203410	TRUE	1580
747	cyclandelate	exact	WZHCOOQXZCIUNC-UHFFFAOYSA-N	3264	3264	NR1I2 Binding	=	5.3001	1	1																1204857	TRUE	747
200	amprenavir	exact	YMARZQAQMVYCKC-OEMFJLHTSA-N	3264	3264	NR1I2 Binding	>	10	2	2												15.2	1.52	0.657895	6.57895	1206300	TRUE	200
4061	timolol	exact	BLJRIMJGRPQVNF-JTQLQIEISA-N	3264	3264	NR1I2 Binding	>	30	1	1												0.244	0.131272	122.951	228.533	1206669	TRUE	4061
2782	tulobuterol	exact	YREYLAVBNPACJM-UHFFFAOYSA-N	3264	3264	NR1I2 Binding	>	30	1	1																1206781	TRUE	2782
673	clenbuterol	exact	STJMRWALKKWQGH-UHFFFAOYSA-N	3264	3264	NR1I2 Binding	>	30	2	2												0.00216	0.00133272	13888.9	22510.4	1206860	TRUE	673
105	salbutamol	exact	NDAUXUAQIAJITI-UHFFFAOYSA-N	3264	3264	NR1I2 Binding	>	10	2	2												0.058	0.0522	172.414	191.571	1206940	TRUE	105
2598	terbutaline	exact	XWTYSIMOBUGWOL-UHFFFAOYSA-N	3264	3264	NR1I2 Binding	>	30	1	1												0.0444	0.0333	675.676	900.901	1207013	TRUE	2598
1865	nadolol	graph and syn match	VWPOSFSPZNDTMJ-UCWKZMIHSA-N	3264	3264	NR1I2 Binding	>	10	2	2												0.614	0.4912	16.2866	20.3583	1207365	TRUE	1865
520	carteolol	exact	LWAFSWPYPHEXKX-UHFFFAOYSA-N	3264	3264	NR1I2 Binding	>	10	2	2												0.342	0.2907	29.2398	34.3997	1207433	TRUE	520
1350	halofantrine	exact	FOHHNHSLJDZUGQ-UHFFFAOYSA-N	3264	3264	NR1I2 Binding	>	30	1	1												0.358		83.7989		1210251	TRUE	1350
3418	parsalmide	exact	DXHYQIJBUNRPJT-UHFFFAOYSA-N	3264	3264	NR1I2 Binding	>	30	1	1																1211260	TRUE	3418
1171	finasteride	graph and syn match	DBEPLOCGEIEOCV-OBUMOXQISA-N	3264	3264	NR1I2 Binding	>	30	1	1					10.6	0	0	0	0	1		0.0257	0.00257	1167.32	11673.2	1213542	TRUE	1171
322	benznidazole	exact	CULUWZNBISUWAS-UHFFFAOYSA-N	3264	3264	NR1I2 Binding	>	30	1	1												9.48	5.3088	3.16456	5.65099	1214252	TRUE	322
1257	furazolidone	graph and syn match	PLHJDBGFXBMTGZ-WEVVVXLNSA-N	3264	3264	NR1I2 Binding	>	10	2	2												1.4		7.14286		1214508	TRUE	1257
1949	nitrofurantoin	exact	NXFQHRVNIOXGAQ-YCRREMRBSA-N	3264	3264	NR1I2 Binding	>	10	2	2												21	7.98	0.47619	1.25313	1214573	TRUE	1949
1912	niclosamide	exact	RJMUSRYZPJIFPJ-UHFFFAOYSA-N	3264	3264	NR1I2 Binding	>	30	1	1																1214768	TRUE	1912
806	denopamine	graph and syn match	VHSBBVZJABQOSG-UHFFFAOYSA-N	3264	3264	NR1I2 Binding	>	30	1	1																1217528	TRUE	806
360	bevantolol	exact	HXLAFSUPPDYFEO-UHFFFAOYSA-N	3264	3264	NR1I2 Binding	>	10	2	2												1.78	0.0712	5.61798	140.449	1217651	TRUE	360
2750	trimetazidine	exact	UHWVSEOVJBQKBE-UHFFFAOYSA-N	3264	3264	NR1I2 Binding	>	30	1	1																1218071	TRUE	2750
4224	pirfenidone	exact	ISWRGOKTTBVCFA-UHFFFAOYSA-N	3264	3264	NR1I2 Binding	>	30	3	3												66.4	27.9212	0.451807	1.07445	1218661	TRUE	4224
493	carbenoxolone	graph and syn match	OBZHEBDUNPOCJG-YQNKGXRGSA-N	3264	3264	NR1I2 Binding	>	30	1	1												52.6	0.526	0.570342	57.0342	1219685	TRUE	493
2698	tolfenamic acid	exact	YEZNLOUZAIOMLT-UHFFFAOYSA-N	3264	3264	NR1I2 Binding	>	30	1	1												28.5	25.08	1.05263	1.19617	1219970	TRUE	2698
1824	mizolastine	exact	PVLJETXTTWAYEW-UHFFFAOYSA-N	3264	3264	NR1I2 Binding	>	30	1	1												1.85	0.0087	16.2162	3448.28	1224910	TRUE	1824
1895	nemonapride	graph and syn match	KRVOJOCLBAAKSJ-KSSFIOAISA-N	3264	3264	NR1I2 Binding	=	7.1	1	1																1226971	TRUE	1895
2481	streptomycin	graph and syn match	UCSJYZPVAKXKNQ-UHFFFAOYSA-N	3264	3264	NR1I2 Binding	>	30	1	1												64.5	33.54	0.465116	0.894454	1227136	TRUE	2481
2311	proquazone	exact	JTIGKVIOEQASGT-UHFFFAOYSA-N	3264	3264	NR1I2 Binding	=	7.1	1	1																1231990	TRUE	2311
692	clofazimine	exact	WDQPAMHFFCXSNU-BGABXYSRSA-N	3264	3264	NR1I2 Binding	>	30	1	1												1.48		20.2703		1237481	TRUE	692
2502	sulfadimidine	exact	ASWVTGNCAZCNNR-UHFFFAOYSA-N	3264	3264	NR1I2 Binding	>	10	2	2					10.9	0	0	0	0	1						1239675	TRUE	2502
1771	methylprednisolone succinate	graph and syn match	IMBXEJJVJRTNOW-DKIGABOQSA-N	3264	3264	NR1I2 Binding	>	30	1	1																1254236	FALSE	1771
2655	tibolone	graph and syn match	WZDGZWOAQTVYBX-SBYMPJRISA-N	3264	3264	NR1I2 Binding	>	30	1	1																1254313	TRUE	2655
1768	methylprednisolone	exact	VHRSUDSXCMQTMA-PJHHCJLFSA-N	3264	3264	NR1I2 Binding	>	30	1	1		8.3		98.45		0	2	0	2	0		0.515	0.1133	58.2524	264.784	1255801	TRUE	1768
39	acarbose	exact	XUFXOAAUWZOOIT-UGEKTDRHSA-N	3264	3264	NR1I2 Binding	>	30	1	1												0.15	0.1275	200	235.294	1257746	TRUE	39
4554	fluticasone furoate	graph and syn match	XTULMSXFIHGYFS-KIFIMYBHSA-N	3264	3264	NR1I2 Binding	>	30	1	1												0.000313	3.13e-06	95846.6	9.58466e+06	1258047	TRUE	4554
824	dexamethasone	exact	UREBDLICKHMUKA-CXSFZGCWSA-N	3264	3264	NR1I2 Binding	>	30	1	1	0.7943	6.3096	5001.3		15.25	1	3	2	0	2		0.224	0.07168	133.929	418.527	1258406	TRUE	824
2070	pazufloxacin	exact	XAGMUUZPGZWTRP-ZETCQYMHSA-N	3264	3264	NR1I2 Binding	>	30	1	1																1259791	TRUE	2070
1569	levofloxacin	exact	GSDSWSVVBLHKDQ-JTQLQIEISA-N	3264	3264	NR1I2 Binding	>	30	1	1												15.8	9.48	1.89873	3.16456	1259854	TRUE	1569
1581	limaprost	exact	OJZYRQPMEIEQFC-UAWLTFRCSA-N	3264	3264	NR1I2 Binding	>	30	1	1																1262773	TRUE	1581
2255	pregabalin	exact	AYXYPKUFHZROOJ-ZETCQYMHSA-N	3264	3264	NR1I2 Binding	>	30	1	1												40.3	40.3	0.744417	0.744417	1263346	TRUE	2255
2799	valdecoxib	exact	LNPDTQAFDNKSHK-UHFFFAOYSA-N	3264	3264	NR1I2 Binding	>	30	8	8					10.05	0	0	0	0	2		2.18	0.0436	13.7615	688.073	1266477	TRUE	2799
720	cloxacillin	graph and syn match	LQOLIRLGBULYKD-SNVMCYLTSA-N	3264	3264	NR1I2 Binding	>	30	2	2												195.003	11.7002	0.153844	2.56406	1267103	TRUE	720
389	bopindolol	exact	UUOJIACWOAYWEZ-UHFFFAOYSA-N	3264	3264	NR1I2 Binding	=	10.5167	2	2																1268771	TRUE	389
948	dopexamine	exact	RYBJORHCUPVNMB-UHFFFAOYSA-N	3264	3264	NR1I2 Binding	>	30	1	1																1270136	TRUE	948
407	bromperidol	exact	RKLNONIVDFXQRX-UHFFFAOYSA-N	3264	3264	NR1I2 Binding	>	30	1	1												0.0476		630.252		1271204	TRUE	407
1353	haloperidol	exact	LNEPOXFFQSENCJ-UHFFFAOYSA-N	3264	3264	NR1I2 Binding	>	30	1	1												0.045	0.0036	666.667	8333.33	1271290	TRUE	1353
258	atovaquone	exact	KUCQYCKVKVOKAY-CTYIDZIISA-N	3264	3264	NR1I2 Binding	>	30	2	2												45.8	0.0458	0.655022	655.022	1272256	TRUE	258
395	brimonidine	exact	XYLJNLCSTIOKRM-UHFFFAOYSA-N	3264	3264	NR1I2 Binding	>	30	1	1																1275533	TRUE	395
1561	levamisole	exact	HLFSDGLLUJUHTE-SNVBAGLBSA-N	3264	3264	NR1I2 Binding	>	30	1	1												3.45		8.69565		1279022	TRUE	1561
2278	progabide	graph and syn match	IBALRBWGSVJPAP-HEHNFIMWSA-N	3264	3264	NR1I2 Binding	>	10	2	2												4.23		2.36407		1280070	TRUE	2278
2197	piracetam	exact	GMZVRMREEHBGGF-UHFFFAOYSA-N	3264	3264	NR1I2 Binding	>	30	1	1												351.716		0.0852961		1281728	TRUE	2197
2021	oxiracetam	exact	IHLAQQPQKRMGSS-UHFFFAOYSA-N	3264	3264	NR1I2 Binding	>	10	1	1																1281808	TRUE	2021
723	cocaine	graph no syns	ZPUCINDJVBIVPJ-APIJFGDWSA-N	3264	3264	NR1I2 Binding	>	30	1	1												0.989	0.089	30.3337	337.079	1282588	TRUE	723
203	amsacrine	exact	XCPGHVQEEXUHNC-UHFFFAOYSA-N	3264	3264	NR1I2 Binding	>	30	1	1												14	0.405	2.14286	74.0741	1283455	TRUE	203
1563	levetiracetam	graph and name match	HPHUVLMMVZITSG-UHFFFAOYSA-N	3264	3264	NR1I2 Binding	>	30	1	1												272	258.4	0.110294	0.116099	1285800	TRUE	1563
680	clinofibrate	exact	BMOVQUBVGICXQN-UHFFFAOYSA-N	3264	3264	NR1I2 Binding	>	30	1	1												41.8		0.717703		1286785	TRUE	680
3016	oxybuprocaine	exact	CMHHMUWAYWTMGS-UHFFFAOYSA-N	3264	3264	NR1I2 Binding	>	30	1	1																1289144	TRUE	3016
2541	sultopride	exact	UNRHXEPDKXPRTM-UHFFFAOYSA-N	3264	3264	NR1I2 Binding	>	30	1	1																1300702	TRUE	2541
179	amisulpride	exact	NTJOBXMMWNYJFB-UHFFFAOYSA-N	3264	3264	NR1I2 Binding	>	30	1	1												1.59	1.1925	18.8679	25.1572	1300792	TRUE	179
2185	pipenzolate	exact	WPUKUEMZZRVAKZ-UHFFFAOYSA-N	3264	3264	NR1I2 Binding	>	30	1	1																1301971	TRUE	2185
2365	remoxipride	exact	GUJRSXAPGDDABA-NSHDSACASA-N	3264	3264	NR1I2 Binding	>	30	1	1												5.79	1.4475	5.18135	20.7254	1302316	TRUE	2365
1577	levosulpiride	exact	BGRJTUBHPOOWDU-NSHDSACASA-N	3264	3264	NR1I2 Binding	>	30	1	1												0.387		77.5194		1302405	TRUE	1577
480	capecitabine	exact	GAGWJHPBXLXJQN-UORFTKCHSA-N	3264	3264	NR1I2 Binding	>	30	1	1												12.2	5.612	2.45902	5.34569	1304781	FALSE	480
2353	raltitrexed	exact	IVTVGDXNLFLDRM-HNNXBMFYSA-N	3264	3264	NR1I2 Binding	>	30	1	1																1309550	TRUE	2353
2729	triazolam	exact	JOFWLTCLBGQGBO-UHFFFAOYSA-N	3264	3264	NR1I2 Binding	>	30	1	1					9.65	0	0	0	0	2		0.004	0.0004	7500	75000	1310567	TRUE	2729
1073	ethambutol	graph and syn match	AEUTYOVWOVBAKS-NXEZZACHSA-N	3264	3264	NR1I2 Binding	>	30	1	1												24	18	1.25	1.66667	1314868	TRUE	1073
4878	idelalisib	exact	IFSDAJWBUCMOAH-HNNXBMFYSA-N	3264	3264	NR1I2 Binding	>	30	1	1				3.7		0	0	0	1	0		7.05	0.4935	4.25532	60.7903	1316329	TRUE	4878
2273	procaterol	graph and syn match	FKNXQNWAXFXVNW-BLLLJJGKSA-N	3264	3264	NR1I2 Binding	>	30	1	1																1317355	TRUE	2273
1814	minoxidil	exact	ZFMITUMMTDLWHR-UHFFFAOYSA-N	3264	3264	NR1I2 Binding	>	30	1	1												0.154	0.14938	194.805	200.83	1320285	TRUE	1814
667	cladribine	exact	PTOAARAWEBMLNO-KVQBGUIXSA-N	3264	3264	NR1I2 Binding	>	30	1	1												0.107	0.0856	280.374	350.467	1327637	TRUE	667
691	clofarabine	exact	WDDPHFBMKLOVOX-AYQXTPAHSA-N	3264	3264	NR1I2 Binding	>	30	1	1																1327708	TRUE	691
438	busulfan	exact	COVZYZSDYWQREU-UHFFFAOYSA-N	3264	3264	NR1I2 Binding	>	30	1	1												0.277	0.187252	108.303	160.212	1332445	TRUE	438
1227	flutrimazole	exact	QHMWCHQXCUNUAK-UHFFFAOYSA-N	3264	3264	NR1I2 Binding	=	0.56	1	1	6.166	6.1	10			1	1	4	0	0						1334998	TRUE	1227
2313	proscillaridin	exact	MYEJFUXQJGHEQK-ALRJYLEOSA-N	3264	3264	NR1I2 Binding	>	30	1	1																1340614	TRUE	2313
329	benzphetamine	graph and syn match	YXKTVDFXDRQTKV-OAHLLOKOSA-N	3264	3264	NR1I2 Binding	>	10	2	2												2.09		4.78469		1344878	TRUE	329
1637	masoprocol	exact	HCZKYJDFEPMADG-TXEJJXNPSA-N	3264	3264	NR1I2 Binding	>	30	1	1																1344996	TRUE	1637
466	calcitriol	exact	GMRQFYUYWCNGIN-NKMMMXOESA-N	3264	3264	NR1I2 Binding	=	5.6	1	1												0.000299	2.99e-07	18729.1	1.87291e+07	1345616	TRUE	466
465	calcipotriene	exact	LWQQLNNNIPYSNX-UROSTWAQSA-N	3264	3264	NR1I2 Binding	=	6.8	1	1												0.17	0.00068	40	10000	1345792	TRUE	465
4872	ataluren	exact	OOUGLTULBSNHNF-UHFFFAOYSA-N	3264	3264	NR1I2 Binding	>	30	1	1												76.4	0.3056	0.39267	98.1675	1350715	TRUE	4872
1591	lobenzarit	exact	UGDPYGKWIHHBMB-UHFFFAOYSA-N	3264	3264	NR1I2 Binding	>	30	1	1																1352457	TRUE	1591
316	bentiromide	exact	SPPTWHFVYKCNNK-FQEVSTJZSA-N	3264	3264	NR1I2 Binding	>	10	2	2																1353880	TRUE	316
880	diflunisal	exact	HUPFGZXOMWLGNK-UHFFFAOYSA-N	3264	3264	NR1I2 Binding	>	10	2	2												496	4.96	0.0201613	2.01613	1354067	TRUE	880
2510	sulfamerazine	exact	QPPBRPIAZZHUNT-UHFFFAOYSA-N	3264	3264	NR1I2 Binding	>	10	2	2																1355069	TRUE	2510
1683	menadione	exact	MJVAVZPDRWSRRC-UHFFFAOYSA-N	3264	3264	NR1I2 Binding	=	12.1001	1	1																1355509	TRUE	1683
2379	rifaximin	graph and syn match	NZCRJKRKKOLAOJ-XWSQLESMSA-N	3264	3264	NR1I2 Binding	=	24.4385	2	2	2.1878	11.2	11.2	165.45		1	5	1	2	0		0.0248	0.0083948	985.423	2911.15	1358354	TRUE	2379
4339	pyronaridine	exact	DJUFPMUQJKWIJB-UHFFFAOYSA-N	3264	3264	NR1I2 Binding	>	30	1	1																1360602	TRUE	4339
259	atracurium	exact	YXSLJKQTIDHPOT-UHFFFAOYSA-N	3264	3264	NR1I2 Binding	>	30	1	1												3.2	2.016	9.375	14.881	1361837	TRUE	259
4152	permethrin	exact	RLLPVAHGXHCWKJ-UHFFFAOYSA-N	3264	3264	NR1I2 Binding	>	30	1	1		42.2396				0	4	0	0	0						1365864	TRUE	4152
450	butoconazole	exact	SWLMUYACZKCSHZ-UHFFFAOYSA-N	3264	3264	NR1I2 Binding	=	0.86	1	1																1370948	TRUE	450
3309	isoconazole	graph and syn match	MPIPASJGOJYODL-UHFFFAOYSA-N	3264	3264	NR1I2 Binding	=	1	1	1																1371018	TRUE	3309
983	econazole	exact	LEZWWPYKPKIXLL-UHFFFAOYSA-N	3264	3264	NR1I2 Binding	=	2.7	1	1		25.1189	10			0	1	3	0	0		0.001		2700		1371274	TRUE	983
1800	miconazole	exact	BYBLEWFAAKGYCD-UHFFFAOYSA-N	3264	3264	NR1I2 Binding	=	2	1	1			15			0	0	6	0	0		65.1	3.255	0.030722	0.614439	1371339	TRUE	1800
2495	sulconazole	graph and syn match	AFNXATANNDIXLG-UHFFFAOYSA-N	3264	3264	NR1I2 Binding	=	2.7	1	1																1371442	TRUE	2495
1166	fenticonazole	exact	ZCJYUTQZBAIHBS-UHFFFAOYSA-N	3264	3264	NR1I2 Binding	=	4.3	1	1																1372243	TRUE	1166
1820	mitotane	exact	JWBOIMRXGHLCPP-UHFFFAOYSA-N	3264	3264	NR1I2 Binding	=	7.5	1	1		50.1187				0	2	0	0	0		63		0.119048		1373199	TRUE	1820
676	clidinium	exact	HOOSGZJRQIVJSZ-UHFFFAOYSA-N	3264	3264	NR1I2 Binding	>	30	1	1																1373312	TRUE	676
2775	tropisetron	graph and syn match	ZNRGQMMCGHDTEI-UHFFFAOYSA-N	3264	3264	NR1I2 Binding	>	30	1	1												0.053	0.01537	566.038	1951.85	1373470	TRUE	2775
2424	scopolamine	graph and syn match	STECJAGHUSJQJN-QCJFITJRSA-N	3264	3264	NR1I2 Binding	>	10	2	2												0.00028		35714.3		1373719	TRUE	2424
2129	phenindamine	exact	ISFHAYSTHMVOJR-UHFFFAOYSA-N	3264	3264	NR1I2 Binding	>	30	1	1																1374297	TRUE	2129
1537	lafutidine	exact	KMZQAVXSMUKBPD-DJWKRKHSSA-N	3264	3264	NR1I2 Binding	>	10	2	2																1375172	TRUE	1537
2074	pemirolast	exact	HIANJWSAHKJQTH-UHFFFAOYSA-N	3264	3264	NR1I2 Binding	>	30	1	1												0.016	0.000704	1875	42613.6	1383633	TRUE	2074
153	amezinium metilsulfate	exact	VXROHTDSRBRJLN-UHFFFAOYSA-O	3264	3264	NR1I2 Binding	>	30	1	1																1389645	TRUE	153
1331	griseofulvin	exact	DDUHZTYCFQRHIY-RBHXEPJQSA-N	3264	3264	NR1I2 Binding	=	12.1001	1	1		44.6684				0	1	0	0	0		4.5	0.9	2.68891	13.4446	1395361	TRUE	1331
1595	lomerizine	exact	JQSAYKKFZOSZGJ-UHFFFAOYSA-N	3264	3264	NR1I2 Binding	>	30	1	1																1397479	TRUE	1595
654	cinnarizine	exact	DERZBLKQOCDDDZ-JLHYYAGUSA-N	3264	3264	NR1I2 Binding	>	10	2	2												0.733		13.6426		1405781	TRUE	654
1022	eperisone	exact	SQUNAWUMZGQQJD-UHFFFAOYSA-N	3264	3264	NR1I2 Binding	>	30	1	1																1406017	TRUE	1022
5010	lumacaftor	exact	UFSKUSARDNFIRC-UHFFFAOYSA-N	3264	3264	NR1I2 Binding	=	5.8	1	1																1408539	TRUE	5010
1923	nifekalant	exact	OEBPANQZQGQPHF-UHFFFAOYSA-N	3264	3264	NR1I2 Binding	>	30	1	1																1410682	TRUE	1923
267	azasetron	exact	WUKZPHOXUVCQOR-UHFFFAOYSA-N	3264	3264	NR1I2 Binding	>	30	1	1																1411144	TRUE	267
2650	tianeptine	exact	JICJBGPOMZQUBB-UHFFFAOYSA-N	3264	3264	NR1I2 Binding	=	17	1	1			31.1		73.35	0	0	2	0	2						1412907	TRUE	2650
3532	roquinimex	exact	SGOOQMRIPALTEL-UHFFFAOYSA-N	3264	3264	NR1I2 Binding	>	30	1	1																1414083	TRUE	3532
60	racecadotril	exact	ODUOJXZPIYUATO-UHFFFAOYSA-N	3264	3264	NR1I2 Binding	=	10.9999	1	1												1.35		8.14807		1419889	TRUE	60
101	alacepril	exact	FHHHOYXPRDYHEZ-COXVUDFISA-N	3264	3264	NR1I2 Binding	>	30	1	1																1419990	FALSE	101
2630	thiethylperazine	exact	XCTYLCDETUVOIP-UHFFFAOYSA-N	3264	3264	NR1I2 Binding	=	25.9998	1	1																1420638	TRUE	2630
3064	capsaicin	exact	YKPUWZUDDOIDPM-SOFGYWHQSA-N	3264	3264	NR1I2 Binding	=	12	1	1																1425203	TRUE	3064
1829	mofezolac	exact	DJEIHHYCDCTAAH-UHFFFAOYSA-N	3264	3264	NR1I2 Binding	>	30	1	1																1428794	TRUE	1829
782	dapsone	exact	MQJKPEGWNLWLTK-UHFFFAOYSA-N	3264	3264	NR1I2 Binding	>	10	2	2												7.6	2.052	1.31579	4.87329	1430918	TRUE	782
2524	sulfapyridine	exact	GECHUMIMRBOMGK-UHFFFAOYSA-N	3264	3264	NR1I2 Binding	>	10	2	2												39.5	0.2765	0.253165	36.1664	1431029	TRUE	2525
2500	sulfadiazine	exact	SEEPANYCNGTZFQ-UHFFFAOYSA-N	3264	3264	NR1I2 Binding	>	10	2	2												245	159.25	0.0408163	0.0627943	1431108	TRUE	2500
2050	aminosalicylic acid	exact	WUBBRNOQWQTFEX-UHFFFAOYSA-N	3264	3264	NR1I2 Binding	>	30	1	1												131	65.5	0.229008	0.458015	1432814	TRUE	2050
201	amrinone	exact	RNLQIBCLLYYYFJ-UHFFFAOYSA-N	3264	3264	NR1I2 Binding	>	30	1	1												13.5	8.37	2.22222	3.58423	1434102	TRUE	201
2710	tosufloxacin	exact	WUWFMDMBOJLQIV-UHFFFAOYSA-N	3264	3264	NR1I2 Binding	>	30	1	1												2.24		13.3929		1434419	TRUE	2710
514	caroverine	exact	MSPRUJDUTKRMLM-UHFFFAOYSA-N	3264	3264	NR1I2 Binding	>	30	2	2																1437304	TRUE	514
2651	tiapride	exact	JTVPZMFULRWINT-UHFFFAOYSA-N	3264	3264	NR1I2 Binding	>	30	1	1																1438493	TRUE	2651
2270	procainamide	exact	REQCZEXYDRLIBE-UHFFFAOYSA-N	3264	3264	NR1I2 Binding	>	10	2	2												36	30.24	0.277778	0.330688	1438667	TRUE	2270
2544	sunitinib	exact	WINHZLLDWRZWRT-ATVHPVEESA-N	3264	3264	NR1I2 Binding	>	30	1	1												0.125	0.00625	240	4800	1438884	TRUE	2544
146	ambenonium	exact	OMHBPUNFVFNHJK-UHFFFAOYSA-P	3264	3264	NR1I2 Binding	>	30	1	1																1439243	TRUE	146
2271	procaine	exact	MFDFERRIHVXMIY-UHFFFAOYSA-N	3264	3264	NR1I2 Binding	>	30	1	1												63.5	59.69	0.472441	0.502597	1440216	TRUE	2271
605	chloroprocaine	exact	VDANGULDQQJODZ-UHFFFAOYSA-N	3264	3264	NR1I2 Binding	>	30	1	1																1440288	TRUE	605
1642	mebeverine	exact	VYVKHNNGDFVQGA-UHFFFAOYSA-N	3264	3264	NR1I2 Binding	>	30	1	1																1440360	TRUE	1642
1280	gatifloxacin	exact	XUBOMFCQGDBHNK-UHFFFAOYSA-N	3264	3264	NR1I2 Binding	>	10	2	2												12	9.6	0.833333	1.04167	1441247	TRUE	1280
1854	moxifloxacin	exact	FABPRXSRWADJSP-MEDUHNTESA-N	3264	3264	NR1I2 Binding	>	30	1	1												11.2	6.7872	2.67857	4.42008	1441314	TRUE	1854
4731	thiocolchicoside	graph and syn match	LEQAKWQJCITZNK-WNNTUHBDSA-N	3264	3264	NR1I2 Binding	>	30	1	1																1443275	TRUE	4731
550	cefoxitin	graph and syn match	WZOZEZRFJCJXNZ-WMCAAGNKSA-N	3264	3264	NR1I2 Binding	=	2.4	1	1												350.91	94.7457	0.00683936	0.025331	1443678	TRUE	550
2035	oxypertine	exact	XCWPUUGSGHNIDZ-UHFFFAOYSA-N	3264	3264	NR1I2 Binding	=	0.26	1	1																1446132	TRUE	2035
2161	picotamide	exact	KYWCWBXGRWWINE-UHFFFAOYSA-N	3264	3264	NR1I2 Binding	>	30	1	1												5.37	1.2888	5.58659	23.2775	1447441	TRUE	2161
4717	benzylpenicilloyl polylysine	name match and struct review	KJABUVRFCPPJPD-UHFFFAOYSA-N	3264	3264	NR1I2 Binding	>	30	1	1																1450542	TRUE	4717
1946	nitrefazole	exact	NMTBSNPBIGRZBL-UHFFFAOYSA-N	3264	3264	NR1I2 Binding	>	30	1	1																1457687	TRUE	1946
1935	nimesulide	exact	HYWYRSMBCFDLJT-UHFFFAOYSA-N	3264	3264	NR1I2 Binding	>	30	1	1												12	0.12	2.5	250	1462921	TRUE	1935
2538	sulprostone	exact	UQZVCDCIMBLVNR-TWYODKAFSA-N	3264	3264	NR1I2 Binding	>	30	1	1																1465652	TRUE	2538
1662	medrysone	graph and syn match	GZENKSODFLBBHQ-IENIWFQZSA-N	3264	3264	NR1I2 Binding	>	30	1	1																1469711	TRUE	1662
2279	progesterone	exact	RJKFOVLPORLFTN-LEKSSAKUSA-N	3264	3264	NR1I2 Binding	=	22.4999	1	1		43.688	5.9			0	2	1	0	0		0.193	0.00579	116.58	3885.99	1469809	TRUE	2279
956	doxepin	graph and syn match	ODQWQRRAPPTVAG-BOPFTXTBSA-N	3275	3275	MLNR Binding	>	10	1	1												0.0539	0.01078	185.529	927.644	13756	TRUE	956
2869	zolmitriptan	exact	ULSDMUVEXKOYBU-ZDUSSCGKSA-N	3275	3275	MLNR Binding	>	30	1	1												0.0516	0.0387	581.395	775.194	14193	TRUE	2869
2393	rizatriptan	exact	ULFRLSNUDGIQQP-UHFFFAOYSA-N	3275	3275	MLNR Binding	>	10	1	1						0	0	0	0	0		0.0926	0.079636	107.991	125.571	14340	TRUE	2393
128	almotriptan	exact	WKEMJKQOLOHJLZ-UHFFFAOYSA-N	3275	3275	MLNR Binding	>	30	1	1												0.169	0.099879	177.515	300.363	14421	TRUE	128
408	brompheniramine	exact	ZDIGNSYAACHWNL-UHFFFAOYSA-N	3275	3275	MLNR Binding	>	30	1	1												0.036	0.01008	833.333	2976.19	14597	TRUE	408
2863	zimeldine	exact	OYPPVKRFBIWMSX-SXGWCWSVSA-N	3275	3275	MLNR Binding	>	30	1	1												0.1	0.047	300	638.298	14695	TRUE	2863
616	chlorphenamine	exact	SOYKEARSMXGVTM-UHFFFAOYSA-N	3275	3275	MLNR Binding	>	10	1	1												0.0448	0.012768	223.214	783.208	15000	TRUE	616
180	amitriptyline	exact	KRMDCWKBEZIMAB-UHFFFAOYSA-N	3275	3275	MLNR Binding	>	30	8	8												0.222	0.00888	135.135	3378.38	15212	TRUE	180
751	cyclobenzaprine	exact	JURKNVYFZMSNLP-UHFFFAOYSA-N	3275	3275	MLNR Binding	>	10	1	1												0.15	0.0105	66.6667	952.381	15333	TRUE	751
1675	melitracen	exact	GWWLWDURRGNSRS-UHFFFAOYSA-N	3275	3275	MLNR Binding	=	14.0001	1	1																15408	TRUE	1675
951	dosulepin	graph and syn match	PHTUQLWOUWZIMZ-BOPFTXTBSA-N	3275	3275	MLNR Binding	>	30	1	1												0.338		88.7574		15565	TRUE	951
623	chlorprothixene	exact	WSPOMRSOLSGNFJ-AUWJEWJLSA-N	3275	3275	MLNR Binding	=	18.9998	1	1												0.95	0.0095	19.9998	1999.98	15664	TRUE	623
1053	escitalopram	graph and syn match	WSEQXVZVJXJVFP-HXUWFJFHSA-N	3275	3275	MLNR Binding	>	30	1	1												0.0793	0.034892	378.31	859.796	16162	TRUE	1053
663	citalopram	exact	WSEQXVZVJXJVFP-UHFFFAOYSA-N	3275	3275	MLNR Binding	>	10	1	1												1.6	0.32	6.25	31.25	16267	TRUE	663
1496	isometheptene	exact	XVQUOJBERHHONY-UHFFFAOYSA-N	3275	3275	MLNR Binding	>	30	1	1																16507	TRUE	1496
4318	afatinib	exact	ULXXDDBFHOBEHA-CWDCEQMOSA-N	3275	3275	MLNR Binding	>	30	1	1												0.068	0.0034	441.176	8823.53	17930	TRUE	4318
830	dexbrompheniramine	exact	ZDIGNSYAACHWNL-HNNXBMFYSA-N	3275	3275	MLNR Binding	>	10	2	2																18122	TRUE	830
4411	dexchlorpheniramine	exact	SOYKEARSMXGVTM-HNNXBMFYSA-N	3275	3275	MLNR Binding	>	30	1	1																18222	TRUE	4411
1478	iprindole	exact	PLIGPBGDXASWPX-UHFFFAOYSA-N	3275	3275	MLNR Binding	>	10	1	1																19316	TRUE	1478
1427	imipramine	exact	BCGWQEUPMDMJNV-UHFFFAOYSA-N	3275	3275	MLNR Binding	>	10	1	1												0.9	0.135	11.1111	74.0741	19421	TRUE	1427
701	clomipramine	exact	GDLIGKIOYRNHDA-UHFFFAOYSA-N	3275	3275	MLNR Binding	>	10	1	1												0.322	0.00966	31.0559	1035.2	19498	TRUE	701
2284	promazine	exact	ZGUGWUXLJSTTMA-UHFFFAOYSA-N	3275	3275	MLNR Binding	>	10	1	1												1.41	0.1551	7.0922	64.4745	19671	TRUE	2284
621	chlorpromazine	exact	ZPEIMTDSQAKGNT-UHFFFAOYSA-N	3275	3275	MLNR Binding	>	10	2	2												0.941	0.032935	10.627	303.628	19803	TRUE	621
3386	nitracrine	exact	YMVWGSQGCWCDGW-UHFFFAOYSA-N	3275	3275	MLNR Binding	>	30	1	1																20340	TRUE	3386
2145	phenylbutazone	exact	VYMDGNCVAMGZFE-UHFFFAOYSA-N	3275	3275	MLNR Binding	>	30	1	1												173	3.806	0.17341	7.88229	23173	TRUE	2145
1481	irbesartan	exact	YOSHYTLCDANDAN-UHFFFAOYSA-N	3275	3275	MLNR Binding	>	10	1	1												3.51	0.351	2.849	28.49	23312	TRUE	1481
1037	eprosartan	graph and syn match	OROAFUQRIXKEMV-PDGQHHTCSA-N	3275	3275	MLNR Binding	>	10	1	1												4.37	0.0874	2.28833	114.416	24245	TRUE	1037
176	amiodarone	exact	IYIKLHRQXLHMJQ-UHFFFAOYSA-N	3275	3275	MLNR Binding	=	16	1	2												1.66	0.0166	9.63855	963.855	24621	TRUE	176
2512	sulfamethizole	exact	VACCAVUAMIDAGB-UHFFFAOYSA-N	3275	3275	MLNR Binding	>	10	2	2												222	22.2	0.045045	0.45045	26067	TRUE	2512
2529	sulfafurazole	exact	NHUHCSRWZMLRLA-UHFFFAOYSA-N	3275	3275	MLNR Binding	>	10	2	2												374.097	32.1723	0.026731	0.310826	26395	TRUE	2529
854	diazoxide	exact	GDLBFKVLRPITMI-UHFFFAOYSA-N	3275	3275	MLNR Binding	>	10	2	2												43.4	4.34	0.230415	2.30415	26695	TRUE	854
2606	testolactone	graph and syn match	BPEWUONYVDABNZ-UHFFFAOYSA-N	3275	3275	MLNR Binding	>	10	2	2																27853	TRUE	2606
1057	estradiol	exact	VOXZDWNPVJITMN-ZBRFXRBCSA-N	3275	3275	MLNR Binding	>	10	1	1												0.0006	1.2e-05	16666.7	833333	28051	TRUE	1057
1255	fulvestrant	graph and name match	VWUXBMIQPBEWFH-LQKBAPIOSA-N	3275	3275	MLNR Binding	>	30	1	1																28223	TRUE	1255
4185	vemurafenib	exact	GPXBXXGIAQBQNI-UHFFFAOYSA-N	3275	3275	MLNR Binding	>	30	1	1												125	0.175	0.24	171.429	32310	TRUE	4185
197	amphotericin B	graph and syn match	APKFDSVGJQXUKY-STJYBDHUSA-N	3275	3275	MLNR Binding	>	10	2	2												3.14	0.126	3.18471	79.3651	34770	TRUE	197
706	clopamide	exact	LBXHRAWDUMTPSE-AOOOYVTPSA-N	3275	3275	MLNR Binding	>	30	1	1																35455	TRUE	706
247	artesunate	graph and syn match	FIHJKUPKCHIPAT-HXMLZIBGSA-N	3275	3275	MLNR Binding	>	30	1	1												1.54	0.4928	19.4805	60.8766	35739	TRUE	247
4713	tofacitinib	exact	UJLAWZDWDVHWOW-YPMHNXCESA-N	3275	3275	MLNR Binding	>	10	2	2												0.81	0.486	12.3457	20.5761	40209	TRUE	4713
2159	physostigmine	exact	PIJVFDBKTWXHHD-HIFRSBDPSA-N	3275	3275	MLNR Binding	>	30	1	1												0.012	0.00384	2500	7812.5	40612	TRUE	2159
2639	thiothixene	exact	GFBKORZTTCHDGY-UWVJOHFNSA-N	3275	3275	MLNR Binding	>	10	1	1												0.0316		316.456		41484	TRUE	2639
2272	procarbazine	exact	CPTBDICYNRMXFX-UHFFFAOYSA-N	3275	3275	MLNR Binding	>	10	2	2																42036	TRUE	2272
2661	tigecycline	exact	FPZLLRFZJZRHSY-HJYUBDRYSA-N	3275	3275	MLNR Binding	>	30	1	1												1.08	0.215	27.7778	139.535	45492	TRUE	2661
1000156	abiraterone	exact	GZOSMCIZMLWJML-VJLLXTKPSA-N	3275	3275	MLNR Binding	>	10	1	1												0.325		30.7692		53103	TRUE	4176
478	canrenone	graph and syn match	UJVLDDZCTMKXJK-GMTJQTPWSA-N	3275	3275	MLNR Binding	>	30	1	1																53424	TRUE	478
477	potassium canrenoate	graph and syn match	PBKZPPIHUVSDNM-GMTJQTPWSA-N	3275	3275	MLNR Binding	>	30	1	1																53522	TRUE	477
3135	desonide	graph and syn match	WBGKWQHBNHJJPZ-QHDHGWJCSA-N	3275	3275	MLNR Binding	>	10	2	2																53723	TRUE	3135
1122	exemestane	exact	BFYIZQONLCFLEV-DAELLWKTSA-N	3275	3275	MLNR Binding	>	10	1	1												0.104	0.0103168	96.1538	969.293	53865	TRUE	1122
2607	testosterone	exact	MUMGGOZAMZWBJJ-DYKIIFRCSA-N	3275	3275	MLNR Binding	>	10	2	2												0.0336	0.01344	297.619	744.048	53992	TRUE	2607
2245	prednisolone	exact	OIGNJSKKLXVSLS-VWUMJDOOSA-N	3275	3275	MLNR Binding	>	10	1	1												0.68	0.102	14.7059	98.0392	54074	TRUE	2245
1388	hydrocortisone	exact	JYGXADMDTFJGBT-VWUMJDOOSA-N	3275	3275	MLNR Binding	>	10	1	1												1.64	0.3772	6.09756	26.5111	54166	TRUE	1388
2253	prednisone	exact	XOFYZVNMUHMLCC-ZPOLXVRWSA-N	3275	3275	MLNR Binding	>	10	1	1												0.407	0.10175	24.57	98.2801	54297	TRUE	2253
709	cloprednol	graph and syn match	YTJIBEDMAQUYSZ-IVRXRMNRSA-N	3275	3275	MLNR Binding	=	16	1	1																54400	TRUE	709
1201	flunisolide	graph and syn match	XSFJVAJPIHIPKU-CCRGDLLISA-N	3275	3275	MLNR Binding	>	30	1	1																54514	TRUE	1201
3927	androstanolone	exact	NVKAWKQGWWIWPM-ABEVXSGRSA-N	3275	3275	MLNR Binding	>	30	1	1																54616	TRUE	3927
1238	formestane	graph and syn match	OSVMTWJCGUFAOD-FWMAMRLESA-N	3275	3275	MLNR Binding	>	30	1	1																54693	TRUE	1238
973	dutasteride	graph and syn match	JWJOTENAMICLJG-ICQUVXGRSA-N	3275	3275	MLNR Binding	>	10	2	2												0.0757	0.000757	132.1	13210	54833	TRUE	973
1679	memantine	exact	BUGYDGFZZOZRHP-UHFFFAOYSA-N	3275	3275	MLNR Binding	>	10	1	1												0.2	0.11	50	90.9091	55105	TRUE	1679
1000149	fludrocortisone	exact	AAXVEMMRQDVLJB-BULBTXNYSA-N	3275	3275	MLNR Binding	>	10	1	1																55365	TRUE	1191
2726	triamcinolone acetonide	exact	YNDXUCZADRHECN-JNQJZLCISA-N	3275	3275	MLNR Binding	>	30	1	1												0.00409	0.0013088	7334.96	22921.8	55687	TRUE	2726
968	drospirenone	exact	METQSPRSQINEEU-HXCATZOESA-N	3275	3275	MLNR Binding	>	30	1	1												0.115		260.87		55862	TRUE	968
585	clofedanol	exact	WRCHFMBCVFFYEQ-UHFFFAOYSA-N	3275	3275	MLNR Binding	>	10	2	2																60778	TRUE	585
488	carbachol	exact	VPJXQGSRWJZDOB-UHFFFAOYSA-O	3275	3275	MLNR Binding	>	10	2	2												0.0679		147.275		61537	TRUE	488
347	betaine	chiral	KWIUHFFTVRNATP-UHFFFAOYSA-O	3275	3275	MLNR Binding	>	30	1	1												774	381.582	0.0387597	0.0786201	62024	TRUE	347
627	choline alfoscerate	chiral	SUHOQUVVVLNYQR-MRVPVSSYSA-O	3275	3275	MLNR Binding	>	30	1	1																62128	TRUE	627
972	duloxetine	exact	ZEUITGRIYCTCEM-KRWDZBQOSA-N	3275	3275	MLNR Binding	=	5.3001	1	1												0.674	0.02696	7.86365	196.591	62573	TRUE	972
256	atomoxetine	exact	VHGCDTVCOLNTBX-QGZVFWFLSA-N	3275	3275	MLNR Binding	>	30	1	1												2.35	0.03055	12.766	981.997	62643	TRUE	256
812	desipramine	exact	HCYAFALTSJYZDH-UHFFFAOYSA-N	3275	3275	MLNR Binding	>	30	1	1												0.161	0.00805	186.335	3726.71	63447	TRUE	812
1592	lofepramine	exact	SAPNXPWPAUFAJU-UHFFFAOYSA-N	3275	3275	MLNR Binding	>	30	1	1												0.0239		1255.23		63519	TRUE	1592
2762	tripelennamine	exact	UFLGIAIHIAPJJC-UHFFFAOYSA-N	3275	3275	MLNR Binding	>	10	2	2																65112	TRUE	2762
2387	risedronic acid	exact	IIDJRNMFWXDHID-UHFFFAOYSA-N	3275	3275	MLNR Binding	>	30	2	2												0.022	0.005368	1363.64	5588.67	70907	TRUE	2387
530	cefazolin	exact	MLYYVTUWGNIJIB-BXKDBHETSA-N	3275	3275	MLNR Binding	>	300	2	2												330.018	52.8029	0.909041	5.68151	76568	TRUE	530
2777	trovafloxacin	graph and syn match	WVPSKSLAZQPAKQ-UHFFFAOYSA-N	3275	3275	MLNR Binding	>	30	1	1												10.6	2.544	2.83019	11.7925	76769	TRUE	2777
147	ambroxol	graph and syn match	JBDGDEWWOUBZPM-UHFFFAOYSA-N	3275	3275	MLNR Binding	>	30	1	1																76854	FALSE	147
147	ambroxol	exact	JBDGDEWWOUBZPM-XYPYZODXSA-N	3275	3275	MLNR Binding	>	10	1	1																76936	TRUE	147
1665	mefloquine	graph and syn match	XEEQGYMUWCZPDN-SWLSCSKDSA-N	3275	3275	MLNR Binding	>	10	2	2												1.1	0.0198	9.09091	505.051	79491	FALSE	1665
1665	mefloquine	exact	XEEQGYMUWCZPDN-DOMZBBRYSA-N	3275	3275	MLNR Binding	>	30	1	1												1.1	0.0198	27.2727	1515.15	79561	TRUE	1665
1362	hesperetin	exact	AIONOLUJZLIMTK-AWEZNQCLSA-N	3275	3275	MLNR Binding	>	10	2	2																82006	TRUE	1362
38	acamprosate	exact	AFCGFAGUEYAMAO-UHFFFAOYSA-N	3275	3275	MLNR Binding	>	30	1	1												3.1	2.97445	9.67742	10.0859	83328	TRUE	38
1584	linezolid	exact	TYZROVQLWOKYKF-ZDUSSCGKSA-N	3275	3275	MLNR Binding	>	30	1	1												42.8	29.532	0.700935	1.01585	83445	TRUE	1584
1461	iohexol	exact	NTHXOOBQLCIOLC-UHFFFAOYSA-N	3275	3275	MLNR Binding	>	10	1	1												9.13	8.6735	1.09529	1.15294	83808	TRUE	1461
2859	zanamivir	exact	ARAIBEBZBOPLMB-UFGQHTETSA-N	3275	3275	MLNR Binding	>	30	1	1												0.477	0.4293	62.8931	69.8812	84888	TRUE	2859
66	acetylcysteine	exact	PWKSKIMOESPYIA-BYPYZUCNSA-N	3275	3275	MLNR Binding	>	30	1	1												168	28.56	0.178571	1.05042	85780	TRUE	66
1605	loratadine	exact	JCCNYMKQOSZNPW-UHFFFAOYSA-N	3275	3275	MLNR Binding	>	10	1	1												0.0501	0.001503	199.601	6653.36	86901	TRUE	1605
1649	meclozine	exact	OCJYIGYOJCODJL-UHFFFAOYSA-N	3275	3275	MLNR Binding	>	10	1	1												0.384	0.000384	26.0417	26041.7	88815	TRUE	1649
218	anethole trithione	exact	KYLIZBIRMBGUOP-UHFFFAOYSA-N	3275	3275	MLNR Binding	>	10	1	1																92539	TRUE	218
392	bosentan	exact	GJPICJJJRGTNOD-UHFFFAOYSA-N	3275	3275	MLNR Binding	>	10	1	1												7.5	0.15	1.33333	66.6667	93974	TRUE	392
1337	guaimesal	exact	PSVDIHULUCLEJE-UHFFFAOYSA-N	3275	3275	MLNR Binding	>	30	1	1																94032	TRUE	1337
2397	rofecoxib	exact	RZJQGNCSTQAWON-UHFFFAOYSA-N	3275	3275	MLNR Binding	>	10	2	2												0.65	0.0845	15.3846	118.343	94794	TRUE	2397
2624	thiamphenicol	exact	OTVAEFIXJLOWRX-NXEZZACHSA-N	3275	3275	MLNR Binding	>	30	1	1																95508	TRUE	2624
4227	vismodegib	exact	BPQMGSKTAYIVFO-UHFFFAOYSA-N	3275	3275	MLNR Binding	>	10	1	1												27	0.27	0.37037	37.037	98422	TRUE	4227
4326	laropiprant	exact	NXFFJDQHYLNEJK-CYBMUJFWSA-N	3275	3275	MLNR Binding	>	10	1	1																98592	TRUE	4326
1810	miltefosine	chiral	PQLXHQMOHUQAKB-UHFFFAOYSA-O	3275	3275	MLNR Binding	>	30	1	1												162	3.888	0.185185	7.71605	102055	TRUE	1810
2448	sitagliptin	exact	MFFMDFFZMYYVKS-SECBINFHSA-N	3275	3275	MLNR Binding	>	30	2	2												1.88	1.1656	15.9574	25.7378	102481	TRUE	2448
525	cefaclor	exact	QYIYFLOTGYLRGG-GPCCPHFNSA-N	3275	3275	MLNR Binding	>	30	1	1												38.4	28.9152	0.78125	1.03752	107525	TRUE	525
4160	carbocisteine	exact	GBFLZEXEOZUWRN-VKHMYHEASA-N	3275	3275	MLNR Binding	>	30	1	1																107741	TRUE	4160
597	chlorhexidine	exact	GHXZTYHSJHQHIJ-UHFFFAOYSA-N	3275	3275	MLNR Binding	=	0.784	1	1												0.408	0.082008	1.92157	9.56004	109216	TRUE	597
1867	nafamostat	exact	MQQNFDZXWVTQEH-UHFFFAOYSA-N	3275	3275	MLNR Binding	=	26.9998	1	1																110735	TRUE	1867
1129	famotidine	exact	XUFQPHANEAPEMJ-UHFFFAOYSA-N	3275	3275	MLNR Binding	>	10	1	1												0.593	0.49219	16.8634	20.3174	110911	TRUE	1129
1727	metacycline	exact	MHIGBKBJSQVXNH-IWVLMIASSA-N	3275	3275	MLNR Binding	>	30	1	1																112854	TRUE	1727
2611	tetracycline	exact	OFVLGDICTFRJMM-WESIUVDSSA-N	3275	3275	MLNR Binding	>	10	2	2												9	3.825	1.11111	2.61438	112952	TRUE	2611
802	demeclocycline	exact	FMTDIUIBLCQGJB-SEYHBJAFSA-N	3275	3275	MLNR Binding	>	10	2	2																113087	TRUE	802
1619	lymecycline	high sim and struct review	WLQCPSFWJHLZAY-UNKJSYSHSA-N	3275	3275	MLNR Binding	>	10	2	2																113158	TRUE	1619
2399	rolitetracycline	graph and syn match	HMEYVGGHISAPJR-VQCPGFMQSA-N	3275	3275	MLNR Binding	>	10	2	2																113237	TRUE	2399
1028	epinephrine	graph and syn match	UCTWMZQNUQWSLP-SECBINFHSA-N	3275	3275	MLNR Binding	>	30	1	1												0.00275	0.0019525	10909.1	15364.9	114088	TRUE	1028
1725	metformin	exact	XZWYZXLIPXDOLR-UHFFFAOYSA-N	3275	3275	MLNR Binding	>	10	1	1												7.9	7.9	1.26582	1.26582	114936	TRUE	1725
2358	ranitidine	graph and syn match	VMXUWOKSQNHOCA-UKTHLTGXSA-N	3275	3275	MLNR Binding	>	10	1	1												1.5	1.275	6.66667	7.84314	115123	TRUE	2358
1955	nizatidine	graph and syn match	SGXXNSQHWDMGGP-IZZDOVSWSA-N	3275	3275	MLNR Binding	>	10	2	2												7.54	4.901	1.32626	2.0404	115222	TRUE	1955
942	dofetilide	exact	IXTMWRCNAAVVAI-UHFFFAOYSA-N	3275	3275	MLNR Binding	>	10	1	1												0.06	0.021	166.667	476.19	116081	TRUE	942
632	cyclacillin	name match and struct review	HCAJEUSONLESMK-UHFFFAOYSA-N	3275	3275	MLNR Binding	>	10	2	2												180		0.0555556		120676	TRUE	632
2638	thiotepa	exact	FOCVUCIESVLUNU-UHFFFAOYSA-N	3275	3275	MLNR Binding	>	30	1	1												9.70014	8.73013	3.09274	3.43638	121481	TRUE	2638
2702	toloxatone	exact	MXUNKHLAEDCYJL-UHFFFAOYSA-N	3275	3275	MLNR Binding	>	30	1	1																121934	TRUE	2702
1783	metolazone	exact	AQCHWTWZEMGIFD-UHFFFAOYSA-N	3275	3275	MLNR Binding	>	10	2	2												0.212	0.0106	47.1698	943.396	122753	TRUE	1783
98	afloqualone	exact	VDOSWXIDETXFET-UHFFFAOYSA-N	3275	3275	MLNR Binding	>	30	1	1																123149	TRUE	98
1106	etofibrate	exact	XXRVYAFBUDSLJX-UHFFFAOYSA-N	3275	3275	MLNR Binding	>	30	1	1																124499	FALSE	1106
1419	ifenprodil	exact	UYNVMODNBIQBMV-UHFFFAOYSA-N	3275	3275	MLNR Binding	>	30	1	1																125855	TRUE	1419
1477	ipriflavone	exact	SFBODOKJTYAUCM-UHFFFAOYSA-N	3275	3275	MLNR Binding	>	30	1	1																129380	TRUE	1477
362	bezafibrate	exact	IIBYAHWJQTYFKB-UHFFFAOYSA-N	3275	3275	MLNR Binding	>	10	2	2												16.6	0.83	0.60241	12.0482	129882	TRUE	362
2298	propiomazine	exact	UVOIBTBFPOZKGP-UHFFFAOYSA-N	3275	3275	MLNR Binding	>	10	2	2												0.881		11.3507		131832	TRUE	2298
137	alprenolol	exact	PAZJSJFMUHDSTF-UHFFFAOYSA-N	3275	3275	MLNR Binding	>	30	2	2																133408	TRUE	137
2302	propofol	exact	OLBCVFGFOZPWHH-UHFFFAOYSA-N	3275	3275	MLNR Binding	>	30	1	1												44.9	0.808	0.668151	37.1287	134607	TRUE	2302
1818	mitiglinide	exact	WPGGHFDDFPHPOB-BBWFWOEESA-N	3275	3275	MLNR Binding	>	10	2	2																136581	TRUE	1818
987	edetic acid	exact	KCXVZYZYPLLWCC-UHFFFAOYSA-N	3275	3275	MLNR Binding	>	10	2	2																138443	TRUE	987
581	cetirizine	exact	ZKLPARSLTMPFCP-UHFFFAOYSA-N	3275	3275	MLNR Binding	>	10	1	1												0.984	0.06888	10.1626	145.18	141342	TRUE	581
43	aceclofenac	exact	MNIPYSSQXLZQLJ-UHFFFAOYSA-N	3275	3275	MLNR Binding	>	10	1	1												25.9	0.259	0.3861	38.61	141454	TRUE	43
1041	erdosteine	exact	QGFORSXNKQLDNO-UHFFFAOYSA-N	3275	3275	MLNR Binding	>	30	1	1																141627	TRUE	1041
1429	imiquimod	exact	DOUYETYNHWVLEO-UHFFFAOYSA-N	3275	3275	MLNR Binding	>	10	4	4												1.49	0.149	6.71141	67.1141	142384	TRUE	1429
2610	tetracaine	exact	GKCBAIGFKIBETG-UHFFFAOYSA-N	3275	3275	MLNR Binding	>	10	1	1																143310	TRUE	2610
326	benzonatate	name match and struct review	MAFMQEKGGFWBAB-UHFFFAOYSA-N	3275	3275	MLNR Binding	>	10	2	2																143410	TRUE	326
427	bumetanide	exact	MAEIEVLCKWDQJH-UHFFFAOYSA-N	3275	3275	MLNR Binding	>	10	1	1												0.0823	0.000823	121.507	12150.7	143619	TRUE	427
1164	fentanyl	exact	PJMPHNIQZUBGLI-UHFFFAOYSA-N	3275	3275	MLNR Binding	>	30	1	1												0.004	0.00056	7500	53571.4	145764	TRUE	1164
5062	osimertinib	exact	DUYJMQONPNNFPI-UHFFFAOYSA-N	3275	3275	MLNR Binding	=	6.8	1	1												0.508		13.3858		145913	TRUE	5062
559	ceftazidime	exact	ORFOPKXBNMVMKC-DWVKKRMSSA-O	3275	3275	MLNR Binding	>	300	1	1												384.2	324.649	0.780843	0.924075	147446	TRUE	559
559	ceftazidime	graph and syn match	ORFOPKXBNMVMKC-RDTXWAMCSA-O	3275	3275	MLNR Binding	>	30	1	1												384.2	324.649	0.0780843	0.0924075	147516	FALSE	559
1758	methsuximide	exact	AJXPJJZHWIXJCJ-UHFFFAOYSA-N	3275	3275	MLNR Binding	>	10	2	2												196.812		0.0508099		147693	TRUE	1758
603	chlormezanone	exact	WEQAYVWKMWHEJO-UHFFFAOYSA-N	3275	3275	MLNR Binding	>	10	2	2												10.6	5.3	0.943396	1.88679	147904	TRUE	603
2751	trimethadione	exact	IRYJRGCIQBGHIV-UHFFFAOYSA-N	3275	3275	MLNR Binding	>	10	2	2												279.447	279.447	0.035785	0.035785	148162	TRUE	2751
527	cefamandole	exact	OLVCFLKTBJRLHI-AXAPSJFSSA-N	3275	3275	MLNR Binding	>	30	1	1												324.317	84.3224	0.0925021	0.355777	152433	TRUE	528
3631	triclosan	exact	XEFQLINVKFYRCS-UHFFFAOYSA-N	3275	3275	MLNR Binding	>	30	1	1																153777	TRUE	3631
2441	sildenafil	exact	BNRNXUUZRGQAQC-UHFFFAOYSA-N	3275	3275	MLNR Binding	>	10	1	1												0.922	0.062696	10.846	159.5	157724	TRUE	2441
1021	epalrestat	graph and syn match	CHNUOJQWGUIOLD-SMTGYRLFSA-N	3275	3275	MLNR Binding	>	30	1	1																158898	TRUE	1021
1582	lincomycin	graph and syn match	OJMMVQQUTAEWLP-UHFFFAOYSA-N	3275	3275	MLNR Binding	>	10	2	2																161826	TRUE	1582
842	dextromethorphan	graph and syn match	MKXZASYAUGDDCJ-UHFFFAOYSA-N	3275	3275	MLNR Binding	>	10	1	1												0.35	0.273	28.5714	36.63	167546	TRUE	842
568	celecoxib	exact	RZEKVGVHFLEQIL-UHFFFAOYSA-N	3275	3275	MLNR Binding	>	10	2	2												1.8	0.054	5.55556	185.185	172462	TRUE	568
669	clavulanic acid	exact	HZZVJAQRINQKSD-PBFISZAISA-N	3275	3275	MLNR Binding	>	30	1	1												11	8.58	2.72727	3.4965	178659	TRUE	669
780	dantrolene	exact	OZOMQRBLCMDCEG-VIZOYTHASA-N	3275	3275	MLNR Binding	>	10	2	2												28.6	2.288	0.34965	4.37063	180636	TRUE	780
589	chloramphenicol	exact	WIIZWVCIJKGZOK-RKDXNWHRSA-N	3275	3275	MLNR Binding	>	30	1	1												50.3	23.641	0.596421	1.26898	181298	TRUE	589
1000103	chlorphenesin	exact	MXOAEAUPQDYUQM-UHFFFAOYSA-N	3275	3275	MLNR Binding	>	10	3	3																181720	TRUE	614
1297	glafenine	exact	GWOFUCIGLDBNKM-UHFFFAOYSA-N	3275	3275	MLNR Binding	=	28.0001	1	1												1.88	0.06204	14.8937	451.323	181953	TRUE	1297
2776	trospium	exact	OYYDSUSKLWTMMQ-JKHIJQBDSA-N	3275	3275	MLNR Binding	>	30	1	1												0.00892	0.00446	3363.23	6726.46	182995	TRUE	2776
4484	aclidinium bromide	exact	ASMXXROZKSBQIH-VITNCHFBSA-N	3275	3275	MLNR Binding	>	10	1	1																183334	TRUE	4484
5203	rucaparib	exact	HMABYWSNWIZPAG-UHFFFAOYSA-N	3275	3275	MLNR Binding	>	30	1	1												6.37	1.89826	4.70958	15.8039	192928	TRUE	5203
444	butenafine	exact	ABJKWBDEJIDSJZ-UHFFFAOYSA-N	3275	3275	MLNR Binding	>	10	3	3																193321	TRUE	444
249	astemizole	exact	GXDALQBWZGODGZ-UHFFFAOYSA-N	3275	3275	MLNR Binding	=	0.63	1	1												0.008	0.000264	78.75	2386.36	194586	TRUE	249
625	chlortalidone	exact	JIVPVXMEBJLZRO-UHFFFAOYSA-N	3275	3275	MLNR Binding	>	10	2	2												11.5	2.875	0.869565	3.47826	197897	TRUE	625
2540	sultiame	exact	HMHVCUVYZFYAJI-UHFFFAOYSA-N	3275	3275	MLNR Binding	>	30	1	1												27.6		1.08696		198193	TRUE	2540
2201	piretanide	exact	UJEWTUDSLQGTOA-UHFFFAOYSA-N	3275	3275	MLNR Binding	>	30	1	1												0.758	0.04548	39.5778	659.631	199844	TRUE	2201
864	dichlorphenamide	exact	GJQPMPFPNINLKP-UHFFFAOYSA-N	3275	3275	MLNR Binding	>	10	3	3																199936	TRUE	864
1258	furosemide	exact	ZZUFCTLCJUWOSV-UHFFFAOYSA-N	3275	3275	MLNR Binding	>	30	2	2												18.1	0.51585	1.65746	58.1564	200043	TRUE	1258
278	azosemide	exact	HMEDEBAJARCKCT-UHFFFAOYSA-N	3275	3275	MLNR Binding	>	30	1	1																200186	TRUE	278
2872	zonisamide	exact	UBQNRHZMVUUOMG-UHFFFAOYSA-N	3275	3275	MLNR Binding	>	10	3	3												92.4	55.44	0.108225	0.180375	200768	TRUE	2872
2046	palonosetron	exact	CPZBLNMUGSZIPR-NVXWUHKLSA-N	3275	3275	MLNR Binding	>	30	1	1												0.003	0.00114	10000	26315.8	202558	TRUE	2046
2686	tocainide	exact	BUJAGSGYPOAWEI-UHFFFAOYSA-N	3275	3275	MLNR Binding	>	10	1	1												13.6	11.832	0.735294	0.845166	204984	TRUE	2686
2140	phentermine	exact	DHHVAGZRUROJKS-UHFFFAOYSA-N	3275	3275	MLNR Binding	>	10	1	1												0.952		10.5042		205689	TRUE	2140
618	chlorphentermine	exact	ZCKAMNXUHHNZLN-UHFFFAOYSA-N	3275	3275	MLNR Binding	>	10	1	1																206259	TRUE	697
2009	oxamniquine	exact	XCGYUJZMCCFSRP-UHFFFAOYSA-N	3275	3275	MLNR Binding	>	10	2	2																206655	TRUE	2009
2407	rotigotine	graph and syn match	KFQYTPMOWPVWEJ-UHFFFAOYSA-N	3275	3275	MLNR Binding	>	30	1	1												0.0044535	0.00035628	6736.27	84203.4	207637	TRUE	2407
429	bunazosin	exact	RHLJLALHBZGAFM-UHFFFAOYSA-N	3275	3275	MLNR Binding	>	30	1	1																209579	TRUE	429
1223	flutamide	exact	MKXKFYHWDHIYRV-UHFFFAOYSA-N	3275	3275	MLNR Binding	>	30	1	1												5.43	0.543	5.52486	55.2486	209959	TRUE	1223
40	acebutolol	exact	GOEMGAFJFRBGGG-UHFFFAOYSA-N	3275	3275	MLNR Binding	>	10	2	2												3.15	2.331	3.1746	4.29	210428	TRUE	40
346	betahistine	exact	UUQMNUMQCIQDMZ-UHFFFAOYSA-N	3275	3275	MLNR Binding	>	30	1	1																212610	TRUE	346
1405	ibopamine	exact	WDKXLLJDNUBYCY-UHFFFAOYSA-N	3275	3275	MLNR Binding	>	30	1	1																212785	TRUE	1405
93	adinazolam	exact	GJSLOMWRLALDCT-UHFFFAOYSA-N	3275	3275	MLNR Binding	>	10	3	3																213865	TRUE	93
1872	naftifine	exact	OZGNYLLQHRPOBR-DHZHZOJOSA-N	3275	3275	MLNR Binding	>	10	1	1												0.598		16.7224		215884	TRUE	1872
1634	maprotiline	exact	QSLMDECMDJKHMQ-UHFFFAOYSA-N	3275	3275	MLNR Binding	>	30	1	1												0.18	0.018	166.667	1666.67	216211	TRUE	1634
1971	nortriptyline	exact	PHVGLTMQBUFIQQ-UHFFFAOYSA-N	3275	3275	MLNR Binding	>	30	1	1												0.121	0.007865	247.934	3814.37	216303	TRUE	1971
2320	protriptyline	exact	BWPIARFWQZKAIA-UHFFFAOYSA-N	3275	3275	MLNR Binding	>	10	2	2												1.1	0.088	9.09091	113.636	216371	TRUE	2320
1499	isoprenaline	exact	JWZZKOKVBUJMES-UHFFFAOYSA-N	3275	3275	MLNR Binding	>	10	1	1												0.00142	0.0004544	7042.25	22007	216539	TRUE	1499
2303	propranolol	exact	AQHHHDLHHXJYJD-UHFFFAOYSA-N	3275	3275	MLNR Binding	>	10	1	1												1.16	0.11426	8.62069	87.5197	217248	TRUE	2303
2176	pindolol	exact	JZQKKSLKJUAGIC-UHFFFAOYSA-N	3275	3275	MLNR Binding	>	10	2	2												0.152	0.07448	65.7895	134.264	217360	TRUE	2176
2291	propafenone	exact	JWHAUXFOSRPERK-UHFFFAOYSA-N	3275	3275	MLNR Binding	>	30	1	1												1.7	0.187	17.6471	160.428	217498	TRUE	2291
3486	practolol	exact	DURULFYMVIFBIR-UHFFFAOYSA-N	3275	3275	MLNR Binding	>	10	2	2												18.8	13.16	0.531915	0.759878	217575	TRUE	3486
255	atenolol	exact	METKIMKYRPQLGS-UHFFFAOYSA-N	3275	3275	MLNR Binding	>	30	1	1												3.8	3.572	7.89474	8.39866	217667	TRUE	255
380	bisoprolol	exact	VHYCDWMUTMEGQY-UHFFFAOYSA-N	3275	3275	MLNR Binding	>	10	1	1												0.203	0.1421	49.2611	70.373	217801	TRUE	380
3521	rasagiline	exact	RUOKEQAAGRXIBM-GFCCVEGCSA-N	3275	3275	MLNR Binding	>	30	1	1												0.0637	0.007644	470.958	3924.65	218360	TRUE	3521
2233	pramipexole	exact	FASDKYOPVNHBLU-ZETCQYMHSA-N	3275	3275	MLNR Binding	>	10	1	1												0.024	0.0204	416.667	490.196	218731	TRUE	2233
1593	lofexidine	exact	KSMAGQUYOIHWFS-UHFFFAOYSA-N	3275	3275	MLNR Binding	>	30	1	1												0.018	0.0081	1666.67	3703.7	225504	TRUE	1593
652	cinitapride	exact	ZDLBNXXKDMLZMF-UHFFFAOYSA-N	3275	3275	MLNR Binding	=	8.1001	1	1																227839	TRUE	652
4359	bosutinib	exact	UBPYILGKFZZVDX-UHFFFAOYSA-N	3275	3275	MLNR Binding	>	10	1	1												0.36	0.0144	27.7778	694.444	238072	TRUE	4359
547	cefotetan	graph and syn match	SRZNHPXWXCNNDU-UHFFFAOYSA-N	3275	3275	MLNR Binding	>	30	1	1												156.35	23.4525	0.191877	1.27918	240536	TRUE	547
4715	cabozantinib	exact	ONIQOQHATWINJY-UHFFFAOYSA-N	3275	3275	MLNR Binding	>	30	1	1												1.59	0.00477	18.8679	6289.31	242141	TRUE	4715
4192	tafamidis	exact	TXEIIPDJKFWEEC-UHFFFAOYSA-N	3275	3275	MLNR Binding	>	30	1	1												15.7	0.157	1.91083	191.083	247566	TRUE	4192
1455	adipiodone	exact	FFINMCNLQNTKLU-UHFFFAOYSA-N	3275	3275	MLNR Binding	>	10	2	2												1052.85		0.009498		248565	TRUE	1455
1598	lonidamine	exact	WDRYRZXSPDWGEB-UHFFFAOYSA-N	3275	3275	MLNR Binding	>	30	1	1																249003	TRUE	1598
542	cefonicid	exact	DYAIAHUQIPBDIP-AXAPSJFSSA-N	3275	3275	MLNR Binding	>	30	1	1																250369	TRUE	542
659	ciprofloxacin	exact	MYSWGUAQZAJSOK-UHFFFAOYSA-N	3275	3275	MLNR Binding	>	10	1	1												6.58	3.948	1.51976	2.53293	250458	TRUE	659
3476	pirenoxine	exact	OKPNYGAWTYOBFZ-UHFFFAOYSA-N	3275	3275	MLNR Binding	>	30	1	1																251902	TRUE	3476
268	azatadine	exact	SEBMTIQKRHYNIT-UHFFFAOYSA-N	3275	3275	MLNR Binding	>	10	1	1												14.4	12.96	0.694444	0.771605	252756	TRUE	268
2220	pizotifen	exact	FIADGNVRKBPQEU-UHFFFAOYSA-N	3275	3275	MLNR Binding	>	10	1	1												0.0473852		211.036		252871	TRUE	2220
1530	ketotifen	exact	ZCVMWBYGMWKGHF-UHFFFAOYSA-N	3275	3275	MLNR Binding	>	10	2	2												0.00194	0.00016102	5154.64	62104.1	252949	TRUE	1530
4302	glycopyrronium bromide	exact	ANGKOCUUWGHLCE-UHFFFAOYSA-N	3275	3275	MLNR Binding	>	10	3	3												0.0007	0.0004424	14285.7	22604	255936	TRUE	4302
915	diphemanil	exact	LCTZPQRFOZKZNK-UHFFFAOYSA-N	3275	3275	MLNR Binding	>	30	1	1																256202	TRUE	915
271	azelastine	exact	MBUVEWMHONZEQD-UHFFFAOYSA-N	3275	3275	MLNR Binding	>	30	1	1												0.0205	0.00246	1463.41	12195.1	256282	TRUE	271
671	clemastine	exact	YNNUSGIPVFPVBX-NHCUHLMSSA-N	3275	3275	MLNR Binding	=	12.3001	1	1												0.003	7.2e-05	4100.03	170835	256850	TRUE	671
1187	fluconazole	exact	RFHAOTPXVQNOHP-UHFFFAOYSA-N	3275	3275	MLNR Binding	>	10	1	1												8.82	6.95016	1.13379	1.43882	259043	TRUE	1187
26	fluorouracil	exact	GHASVSINZRGABV-UHFFFAOYSA-N	3275	3275	MLNR Binding	>	30	1	1												2.31	2.0559	12.987	14.5921	260316	TRUE	26
2435	sertindole	exact	GZKLJWGUPQBVJQ-UHFFFAOYSA-N	3275	3275	MLNR Binding	=	4.3	1	1												0.32	0.0016	13.4375	2687.5	260837	TRUE	2435
124	allopurinol	exact	OFCNXPDARWKPPY-UHFFFAOYSA-N	3275	3275	MLNR Binding	>	10	1	1												14.7	12.201	0.680272	0.819605	261227	TRUE	124
2152	phenytoin	exact	CXOFVDLJLONNDW-UHFFFAOYSA-N	3275	3275	MLNR Binding	>	30	2	2												22	1.98	1.36364	15.1515	262015	TRUE	2152
2328	pyrazinamide	exact	IPEHBUMCGVEMRF-UHFFFAOYSA-N	3275	3275	MLNR Binding	>	30	2	2												325	195	0.0923077	0.153846	265855	TRUE	2328
3363	mizoribine	exact	HZQDCMWJEBCWBR-UUOKFMHZSA-N	3275	3275	MLNR Binding	>	30	1	1												9.53		3.14795		266634	TRUE	3363
2373	ribavirin	exact	IWUCXVSUMQZMFG-AFCXAGJDSA-N	3275	3275	MLNR Binding	>	10	2	2												2.61	2.5056	3.83142	3.99106	266790	TRUE	2373
3534	rufinamide	exact	POGQSBRIGCQNEG-UHFFFAOYSA-N	3275	3275	MLNR Binding	>	30	1	1												19.4	12.804	1.54639	2.34302	267691	TRUE	3534
285	bambuterol	exact	ANZXOIAKUNOVQU-UHFFFAOYSA-N	3275	3275	MLNR Binding	>	30	1	1												0.0197	0.010835	1522.84	2768.8	275394	TRUE	285
469	camazepam	exact	PXBVEXGRHZFEOF-UHFFFAOYSA-N	3275	3275	MLNR Binding	>	10	1	1																275556	FALSE	469
2436	sertraline	exact	VGKDLMBJGBXTGI-SJCJKPOMSA-N	3275	3275	MLNR Binding	=	18.4931	2	2												0.2	0.01	92.4655	1849.31	276739	TRUE	2436
2468	spectinomycin	exact	UNFWWIHTNXNPBV-WXKVUWSESA-N	3275	3275	MLNR Binding	>	10	2	2																276819	TRUE	2468
2807	vancomycin	graph and syn match	MYPYJXKWCTUITO-NUOZOHLXSA-N	3275	3275	MLNR Binding	>	10	2	2												19	11.767	0.526316	0.849831	277553	TRUE	2807
2326	pseudoephedrine	exact	KWGRBVOPPLSCSI-WCBMZHEXSA-N	3275	3275	MLNR Binding	>	10	1	1												2.06		4.85437		277640	TRUE	2326
1024	ephedrine	exact	KWGRBVOPPLSCSI-WPRPVWTQSA-N	3275	3275	MLNR Binding	>	10	1	1												0.384		26.0417		277732	TRUE	1024
359	betanidine	exact	NIVZHWNOUVJHKV-UHFFFAOYSA-N	3275	3275	MLNR Binding	>	30	1	1												2.82		10.6383		287766	TRUE	359
645	cimetidine	exact	AQIXAKUUQRKLND-UHFFFAOYSA-N	3275	3275	MLNR Binding	>	10	1	1												4.5	3.645	2.22222	2.74348	287873	TRUE	645
867	dicoumarol	exact	DOBMPNYZJYQDGZ-UHFFFAOYSA-N	3275	3275	MLNR Binding	>	10	2	2												89.2		0.112108		292322	TRUE	867
2877	zuclopenthixol	exact	WFPIAZLQTJBIFN-DVZOWYKESA-N	3275	3275	MLNR Binding	>	10	2	2												0.018		555.556		293451	TRUE	2877
1993	opipramol	exact	YNZFUWZUGRBMHL-UHFFFAOYSA-N	3275	3275	MLNR Binding	>	30	1	1																293540	TRUE	1993
1212	fluphenazine	exact	PLDUPXSUYLZYBN-UHFFFAOYSA-N	3275	3275	MLNR Binding	>	10	1	1												0.00149	1.86e-05	6711.41	536913	293662	TRUE	1212
2113	perphenazine	exact	RGCVKNLCSQQDEP-UHFFFAOYSA-N	3275	3275	MLNR Binding	>	10	3	3												0.00194	0.0001552	5154.64	64433	293730	TRUE	2113
552	cefpiramide	exact	PWAUCHMQEXVFJR-PMAPCBKXSA-N	3275	3275	MLNR Binding	>	30	1	1																294860	TRUE	552
1707	mequitazine	exact	HOKDBMAJZXIPGC-UHFFFAOYSA-N	3275	3275	MLNR Binding	>	30	1	1																298162	TRUE	1707
2828	vinpocetine	exact	DDNCQMVWWZOMLN-IRLDBZIGSA-N	3275	3275	MLNR Binding	>	30	1	1																298911	TRUE	2828
4868	umifenovir	exact	KCFYEAOKVJSACF-UHFFFAOYSA-N	3275	3275	MLNR Binding	=	3.7	1	1																299882	TRUE	4868
2553	tadalafil	exact	WOXKDUGGOYFFRN-IIBYNOLFSA-N	3275	3275	MLNR Binding	>	10	1	1												1.25	0.08	8	125	305513	TRUE	2553
4468	esketamine	exact	YQEZLKZALYSWHR-ZDUSSCGKSA-N	3275	3275	MLNR Binding	>	30	1	1																305829	TRUE	4468
127	almitrine	exact	OBDOVFRMEYHSQB-UHFFFAOYSA-N	3275	3275	MLNR Binding	>	30	1	1												0.269	0.00269	111.524	11152.4	315127	TRUE	127
437	buspirone	exact	QWCRAEMEVRGPNT-UHFFFAOYSA-N	3275	3275	MLNR Binding	>	10	1	1												0.057	0.00798	175.439	1253.13	318349	TRUE	437
2130	phenindione	exact	NFBAXHOPROOJAW-UHFFFAOYSA-N	3275	3275	MLNR Binding	>	10	2	2																318552	TRUE	2130
644	cilostazol	exact	RRGUKTPIGVIEKM-UHFFFAOYSA-N	3275	3275	MLNR Binding	>	30	2	2												3.24	0.1134	9.25926	264.55	319844	TRUE	644
242	aripiprazole	exact	CEUORZQYGODEFX-UHFFFAOYSA-N	3275	3275	MLNR Binding	=	8.3387	8	10												1	0.01	8.3387	833.87	320043	TRUE	242
1071	ethacrynic acid	exact	AVOLMBLBETYQHX-UHFFFAOYSA-N	3275	3275	MLNR Binding	>	10	2	2												33	3.3	0.30303	3.0303	323931	TRUE	1071
2456	sofalcone	graph and syn match	GFWRVVCDTLRWPK-KPKJPENVSA-N	3275	3275	MLNR Binding	>	30	1	1																324265	TRUE	2456
1700	mepivacaine	exact	INWLQCZOYSRPNW-UHFFFAOYSA-N	3275	3275	MLNR Binding	>	30	1	1												16.2	2.592	1.85185	11.5741	328460	TRUE	1700
2167	pilsicainide	exact	BCQTVJKBTWGHCX-UHFFFAOYSA-N	3275	3275	MLNR Binding	>	30	1	1																328801	TRUE	2167
1586	liranaftate	exact	VPHPQNGOVQYUMG-UHFFFAOYSA-N	3275	3275	MLNR Binding	>	30	1	1																333405	TRUE	1586
323	benzocaine	exact	BLFLLBZGZJTVJG-UHFFFAOYSA-N	3275	3275	MLNR Binding	>	10	3	3																335426	TRUE	323
1690	pethidine	exact	XADCESSVHJOZHK-UHFFFAOYSA-N	3275	3275	MLNR Binding	>	10	2	2												0.231	0.09702	43.29	103.072	336705	TRUE	1690
1947	nitrendipine	exact	PVHUJELLJLJGLN-UHFFFAOYSA-N	3275	3275	MLNR Binding	>	10	1	1												0.05	0.0015	200	6666.67	336816	TRUE	1947
1142	felodipine	exact	RZTAMFZIAATZDJ-UHFFFAOYSA-N	3275	3275	MLNR Binding	>	10	1	1												0.07	0.0007	142.857	14285.7	336904	TRUE	1142
1532	lacidipine	exact	GKQPCPXONLDCMU-CCEZHUSRSA-N	3275	3275	MLNR Binding	>	30	1	1												0.0132		2272.73		336980	TRUE	1532
2592	tenofovir	exact	SGOIRFVFHAKUTI-ZCFIWIBFSA-N	3275	3275	MLNR Binding	>	30	1	1												0.926	0.69913	32.3974	42.9105	339161	TRUE	2592
4309	hydroxocobalamin	name match and struct review	RHYVGCKRBKDRDX-RQJMMSBLSA-M	3275	3275	MLNR Binding	>	30	1	1																339598	TRUE	4309
2866	zofenopril	exact	IAIDUHCBNLFXEF-MNEFBYGVSA-N	3275	3275	MLNR Binding	>	10	2	2												1.32		7.57576		342319	TRUE	2866
484	captopril	exact	FAKRSMQSSFJEIM-RQJHMYQMSA-N	3275	3275	MLNR Binding	>	10	1	1												4	2.84	2.5	3.52113	342389	TRUE	484
5296	duvelisib	exact	SJVQHLPISAIATJ-ZDUSSCGKSA-N	3275	3275	MLNR Binding	>	30	1	1												2.67	0.10947	11.236	274.048	347268	TRUE	5296
622	chlorpropamide	exact	RKWGIWYCVPQPMF-UHFFFAOYSA-N	3275	3275	MLNR Binding	>	10	1	1												542	21.68	0.0184502	0.461255	349494	TRUE	622
2708	torsemide	exact	NGBFQHCMQULJNZ-UHFFFAOYSA-N	3275	3275	MLNR Binding	>	30	1	1												4.31	0.20688	6.96056	145.012	349560	TRUE	2708
1480	iproniazid	exact	NYMGNSNKLVNMIA-UHFFFAOYSA-N	3275	3275	MLNR Binding	>	30	1	1												0.0391	0.0167348	767.263	1792.67	350048	TRUE	1480
658	ciprofibrate	exact	KPSRODZRAIWAKH-UHFFFAOYSA-N	3275	3275	MLNR Binding	>	30	1	1												384	19.2	0.078125	1.5625	351259	TRUE	658
307	benfluorex	exact	CJAVTWRYCDNHSM-UHFFFAOYSA-N	3275	3275	MLNR Binding	>	30	1	1																356106	TRUE	307
2261	prenylamine	exact	IFFPICMESYHZPQ-UHFFFAOYSA-N	3275	3275	MLNR Binding	>	10	1	1																358646	TRUE	2261
2845	voglibose	exact	FZNCGRZWXLXZSZ-CIQUZCHMSA-N	3275	3275	MLNR Binding	>	30	1	1																360912	TRUE	2845
869	didanosine	exact	BXZVVICBKDXVGW-NKWVEPMBSA-N	3275	3275	MLNR Binding	>	10	2	2												12	11.64	0.833333	0.859107	361937	TRUE	869
2743	trifluridine	exact	VSQQQLOSPVPRAZ-RRKCRQDMSA-N	3275	3275	MLNR Binding	>	10	2	2																363100	TRUE	2743
2098	pentostatin	exact	FPVKHBSQESCIEP-JQCXWYLXSA-N	3275	3275	MLNR Binding	>	30	1	1																363204	TRUE	2098
4610	sucrose	exact	CZMRCDWAGMRECN-UGDNZRGBSA-N	3275	3275	MLNR Binding	>	30	1	1																363940	TRUE	4610
100	ajmaline	graph and syn match	CJDRUOGAGYHKKD-UHFFFAOYSA-N	3275	3275	MLNR Binding	>	10	2	2																367724	TRUE	100
1620	lynestrenol	graph and syn match	YNVGQYHLRCDXFQ-FOEMKWDFSA-N	3275	3275	MLNR Binding	>	30	1	1																368238	TRUE	1620
1714	mestranol	exact	IMSSROKUHAOUJS-MJCUULBUSA-N	3275	3275	MLNR Binding	>	10	2	2																368375	TRUE	1714
2342	quinestrol	exact	PWZUUYSISTUNDW-VAFBSOEGSA-N	3275	3275	MLNR Binding	>	10	2	2																368438	TRUE	2342
1082	ethinylestradiol	exact	BFPYWIDHMRZLRN-SLHNCBLASA-N	3275	3275	MLNR Binding	>	10	1	1												0.000278	8.34e-06	35971.2	1.19904e+06	368559	TRUE	1082
1962	norethisterone	exact	VIKNJXKGJWUCNN-XGXHKTLJSA-N	3275	3275	MLNR Binding	>	10	2	2												0.0707	0.00138218	141.443	7234.92	368708	TRUE	1962
779	danazol	graph and syn match	POZRVZJJTULAOH-GSQPBCFPSA-N	3275	3275	MLNR Binding	>	10	3	3												0.75		13.3333		370979	TRUE	779
1176	flecainide	exact	DJBNUMBKLMJRSA-UHFFFAOYSA-N	3275	3275	MLNR Binding	>	30	1	1												2.5	1.5	12	20	373219	TRUE	1176
2452	sivelestat	exact	BTGNGJJLZOIYID-UHFFFAOYSA-N	3275	3275	MLNR Binding	>	30	1	1																375735	TRUE	2452
354	betamethasone valerate	exact	SNHRLVCMMWUAJD-SUYDQAKGSA-N	3275	3275	MLNR Binding	>	10	1	1																375870	TRUE	354
822	desoxycorticosterone pivalate	graph and syn match	VVOIQBFMTVCINR-PMVPITAVSA-N	3275	3275	MLNR Binding	>	10	2	2																376161	TRUE	822
88	adefovir dipivoxil	exact	WOZSCQDILHKSGG-UHFFFAOYSA-N	3275	3275	MLNR Binding	>	30	1	1												0.0568	0.054528	528.169	550.176	376481	TRUE	88
308	benfotiamine	graph and syn match	BTNNPSLJPBRMLZ-GHRIWEEISA-N	3275	3275	MLNR Binding	>	30	1	1																376565	TRUE	308
141	altretamine	exact	UUVWYPNAQBNQJQ-UHFFFAOYSA-N	3275	3275	MLNR Binding	>	10	2	2												3.76	0.2256	2.65957	44.3262	379545	TRUE	141
1751	methotrexate	graph and syn match	FBOZXECLQNJBKD-CYBMUJFWSA-N	3275	3275	MLNR Binding	>	10	1	1												5	2.35	2	4.25532	380086	TRUE	1751
5299	omadacycline	exact	JEECQCWWSTZDCK-IQZGDKDPSA-N	3275	3275	MLNR Binding	>	30	1	1												1.68	1.32216	17.8571	22.6901	381904	TRUE	5299
2389	risperidone	exact	RAPZEAPATHNIPO-UHFFFAOYSA-N	3275	3275	MLNR Binding	>	30	2	2												1.8	0.198	16.6667	151.515	387994	TRUE	2389
2088	pentagastrin	exact	NEYNJQRKHLUJRU-DZUOILHNSA-N	3275	3275	MLNR Binding	>	10	2	2																389834	TRUE	2088
1856	moxonidine	exact	WPNJAUFVNXKLIM-UHFFFAOYSA-N	3275	3275	MLNR Binding	>	30	1	1												0.00601	0.0057095	4991.68	5254.4	394826	TRUE	1856
2146	phenylephrine	graph and syn match	SONNWYBIRXJNDC-UHFFFAOYSA-N	3275	3275	MLNR Binding	>	10	1	1												0.0223		448.43		399827	TRUE	2146
2405	rosiglitazone	exact	YASAKCUCGLMORW-UHFFFAOYSA-N	3275	3275	MLNR Binding	>	30	2	2												0.92	0.00184	32.6087	16304.3	400337	TRUE	2405
471	camostat	exact	XASIMHXSUQUHLV-UHFFFAOYSA-N	3275	3275	MLNR Binding	>	30	2	2																407393	TRUE	471
1663	mefenamic acid	exact	HYYBABOKPJLUIN-UHFFFAOYSA-N	3275	3275	MLNR Binding	>	10	3	3												83	8.3	0.120482	1.20482	417968	TRUE	1663
1141	felbinac	exact	QRZAKQDHEVVFRX-UHFFFAOYSA-N	3275	3275	MLNR Binding	>	30	1	1												4.71		6.36943		419495	TRUE	1145
865	diclofenac	exact	DCOPUUMXTXDBNB-UHFFFAOYSA-N	3275	3275	MLNR Binding	>	10	3	3												3.67	0.0367	2.7248	272.48	420545	TRUE	865
1147	fenclofenac	exact	IDKAXRLETRCXKS-UHFFFAOYSA-N	3275	3275	MLNR Binding	>	10	1	1																420920	TRUE	1147
1597	lonazolac	exact	XVUQHFRQHBLHQD-UHFFFAOYSA-N	3275	3275	MLNR Binding	>	30	1	1																421533	TRUE	1597
3611	tiratricol	exact	UOWZUVNAGUAEQC-UHFFFAOYSA-N	3275	3275	MLNR Binding	>	30	1	1																422320	TRUE	3611
2013	oxaprozin	exact	OFPXSFXSNFPTHF-UHFFFAOYSA-N	3275	3275	MLNR Binding	>	10	1	1												423	0.7614	0.0236407	13.1337	424964	TRUE	2013
2043	ozagrel	exact	SHZKQBHERIJWAO-AATRIKPKSA-N	3275	3275	MLNR Binding	>	30	1	1																425139	TRUE	2043
2276	procyclidine	exact	WYDUSKDSKCASEF-UHFFFAOYSA-N	3275	3275	MLNR Binding	>	10	2	2												0.404	0.202	24.7525	49.505	425437	TRUE	2276
374	biperiden	exact	YSXKPIUOCJLQIE-UHFFFAOYSA-N	3275	3275	MLNR Binding	>	30	1	1												0.016	0.0008	1875	37500	425522	TRUE	374
5330	selinexor	exact	DEVSOMFAQLZNKR-RJRFIUFISA-N	3275	3275	MLNR Binding	>	30	1	1												1.53	0.0765	19.6078	392.157	425985	TRUE	5330
2286	promethazine	exact	PWWVAXIEGOYWEE-UHFFFAOYSA-N	3275	3275	MLNR Binding	>	10	1	1												0.7	0.0707	14.2857	141.443	428324	TRUE	2286
1229	fluvastatin	exact	FJLGEFLZQAZZCD-JUFISIKESA-N	3275	3275	MLNR Binding	>	30	2	2												0.134	0.00268	223.881	11194	428716	TRUE	1229
2339	quinagolide	graph and syn match	GDFGTRDCCWFXTG-SCTDSRPQSA-N	3275	3275	MLNR Binding	>	30	1	1																429053	TRUE	2339
2746	trilostane	name match and struct review	RLQVKDVIBJCQGE-DDIMGRLSSA-N	3275	3275	MLNR Binding	>	10	3	3																430104	TRUE	2746
2767	troglitazone	exact	GXPHKUHSUJUWKP-UHFFFAOYSA-N	3275	3275	MLNR Binding	>	30	1	1												6.39	0.0639	4.69484	469.484	430328	TRUE	2767
4334	bazedoxifene	exact	UCJGJABZCDBEDK-UHFFFAOYSA-N	3275	3275	MLNR Binding	=	16	1	1												0.00729	0.00012393	2194.79	129105	430604	TRUE	4334
1000142	beclometasone	graph no syns	NBMKJKDGKREAPL-IJTKQNLUSA-N	3275	3275	MLNR Binding	>	10	1	1												0.0002	2.6e-05	50000	384615	430811	TRUE	294
1864	nadifloxacin	exact	JYJTVFIEFKZWCJ-UHFFFAOYSA-N	3275	3275	MLNR Binding	>	30	1	1																431785	TRUE	1864
4895	teneligliptin	exact	WGRQANOPCQRCME-PMACEKPBSA-N	3275	3275	MLNR Binding	>	30	1	1																433365	TRUE	4895
1000216	telotristat	exact	NCLGDOBQAWBXRA-PGRDOPGGSA-N	3275	3275	MLNR Binding	>	30	1	1												1.45	0.0029	20.6897	10344.8	433872	TRUE	5214
1812	minaprine	exact	LDMWSLGGVTVJPG-UHFFFAOYSA-N	3275	3275	MLNR Binding	>	10	1	1												0.335		29.8507		436039	TRUE	1812
1490	isocarboxazid	exact	XKFPYPQQHFEXRZ-UHFFFAOYSA-N	3275	3275	MLNR Binding	>	10	2	2																438524	TRUE	1490
1054	esmolol	exact	AQNDDEOPVVGCPG-UHFFFAOYSA-N	3275	3275	MLNR Binding	>	30	2	2												6.77	3.0465	4.43131	9.84737	445572	TRUE	1054
4757	dimethyl fumarate	exact	LDCRTTXIJACKKU-ONEGZZNKSA-N	3275	3275	MLNR Binding	>	30	2	2												14.1	6.486	2.12766	4.62535	446795	TRUE	4757
1116	etretinate	exact	HQMNCQVAMBCHCO-DJRRULDNSA-N	3275	3275	MLNR Binding	>	10	2	2												0.288	0.00288	34.7222	3472.22	453884	FALSE	1116
292	beclobrate	exact	YWQGBCXVCXMSLJ-UHFFFAOYSA-N	3275	3275	MLNR Binding	>	30	1	1																454022	TRUE	292
1301	glipizide	exact	ZJJXGWJIGJFDTL-UHFFFAOYSA-N	3275	3275	MLNR Binding	>	10	1	1												1.68	0.0336	5.95238	297.619	458029	TRUE	1301
1932	nilotinib	exact	HHZIURLSWUIHRB-UHFFFAOYSA-N	3275	3275	MLNR Binding	>	10	3	3												1.7	0.0272	5.88235	367.647	460219	TRUE	1932
2126	phenformin	exact	ICFJFFQQTFMIBG-UHFFFAOYSA-N	3275	3275	MLNR Binding	>	10	1	1												0.63	0.5292	15.873	18.8964	461878	TRUE	2126
158	amiloride	exact	XSDQTOBWRPYKKA-UHFFFAOYSA-N	3275	3275	MLNR Binding	>	30	2	2												124	77.748	0.241935	0.385862	462113	TRUE	158
1343	guanfacine	exact	INJOMKTZOLKMBF-UHFFFAOYSA-N	3275	3275	MLNR Binding	>	10	1	1												0.061	0.01708	163.934	585.48	462299	TRUE	1343
4716	ponatinib	exact	PHXJVRSECIGDHY-UHFFFAOYSA-N	3275	3275	MLNR Binding	=	14.0001	1	2												0.3	0.00024	46.667	58333.8	467699	TRUE	4716
82	acrivastine	exact	PWACSDKDOHSSQD-IUTFFREVSA-N	3275	3275	MLNR Binding	>	30	1	1												0.21	0.105	142.857	285.714	468139	TRUE	82
2763	triprolidine	exact	CBEQULMOCCWAQT-WOJGMQOQSA-N	3275	3275	MLNR Binding	>	10	2	2												0.0401	0.00401	249.377	2493.77	468205	TRUE	2763
2470	spiperone	exact	DKGZKTPJOSAWFA-UHFFFAOYSA-N	3275	3275	MLNR Binding	>	30	1	1																470076	TRUE	2470
312	benperidol	exact	FEBOTPHFXYHVPL-UHFFFAOYSA-N	3275	3275	MLNR Binding	=	25.9998	1	1												0.0262		992.359		470333	TRUE	312
272	azelnidipine	exact	ZKFQEACEUNWPMT-UHFFFAOYSA-N	3275	3275	MLNR Binding	=	16	1	1																472327	TRUE	272
1551	latanoprost	graph and syn match	GGXICVAJURFBLW-SCTZCWPJSA-N	3275	3275	MLNR Binding	>	30	1	1																472577	TRUE	1551
1152	fenofibrate	exact	YMTINGFKWWXKFG-UHFFFAOYSA-N	3275	3275	MLNR Binding	>	10	1	1												35.1	0.351	0.2849	28.49	472855	TRUE	1152
1627	malotilate	exact	YPIQVCUJEKAZCP-UHFFFAOYSA-N	3275	3275	MLNR Binding	>	30	1	1																473066	TRUE	1627
1045	erlotinib	exact	AAKJLRGGTJKAMG-UHFFFAOYSA-N	3275	3275	MLNR Binding	>	30	1	1												1.45	0.145	20.6897	206.897	478971	TRUE	1045
740	croconazole	exact	WHPAGCJNPTUGGD-UHFFFAOYSA-N	3275	3275	MLNR Binding	>	10	1	1																479653	TRUE	740
2525	sulfasalazine	exact	NCEXYHBECQHGNR-QZQOTICOSA-N	3275	3275	MLNR Binding	>	10	1	1												39.5	0.2765	0.253165	36.1664	480083	FALSE	2525
1244	fosfosal	exact	FFKUDWZICMJVPA-UHFFFAOYSA-N	3275	3275	MLNR Binding	>	30	1	1																480231	TRUE	1244
2835	nicotinic acid	exact	PVNIIMVLHYAWGP-UHFFFAOYSA-N	3275	3275	MLNR Binding	>	10	1	1												126	98.28	0.0793651	0.10175	481575	TRUE	2835
1925	niflumic acid	exact	JZFPYUNJRRFVQU-UHFFFAOYSA-N	3275	3275	MLNR Binding	>	10	2	2																482007	TRUE	1925
1529	ketorolac	exact	OZWKMVRBQXNZKK-UHFFFAOYSA-N	3275	3275	MLNR Binding	>	10	3	3												20	0.2	0.5	50	482386	TRUE	1529
5285	avatrombopag	exact	OFZJKCQENFPZBH-UHFFFAOYSA-N	3275	3275	MLNR Binding	>	10	1	1												0.405	0.014985	24.6914	667.334	482629	TRUE	5285
2559	talniflumate	exact	ANMLJLFWUCQGKZ-UHFFFAOYSA-N	3275	3275	MLNR Binding	>	30	1	1												0.697		43.0416		485994	TRUE	2559
1000154	cefpodoxime	exact	WYUSVOMTXWRGEK-HBWVYFAYSA-N	3275	3275	MLNR Binding	>	30	1	1												5.56	4.3368	5.39568	6.91754	486919	TRUE	555
1786	metoprolol	exact	IUBSYMUCCVWXPE-UHFFFAOYSA-N	3275	3275	MLNR Binding	>	10	3	3												0.855	0.74385	11.6959	13.4436	487585	TRUE	1786
1230	fluvoxamine	graph and syn match	CJOFXWAVKWHTFT-ZHZULCJRSA-N	3275	3275	MLNR Binding	>	10	2	2												0.245	0.049	40.8163	204.082	488412	TRUE	1230
3502	prucalopride	exact	ZPMNHBXQOOVQJL-UHFFFAOYSA-N	3275	3275	MLNR Binding	>	30	1	1			10			0	0	1	0	0		0.016	0.0112	1875	2678.57	489894	TRUE	3502
1641	mebendazole	exact	OPXLLQIJSORQAM-UHFFFAOYSA-N	3275	3275	MLNR Binding	>	10	2	2												0.13	0.0065	76.9231	1538.46	497283	TRUE	1641
4875	daclatasvir	graph no syns	FKRSSPOQAMALKA-WKKVWOBLSA-N	3275	3275	MLNR Binding	>	30	1	1												1.98	0.012276	15.1515	2443.79	498676	TRUE	4875
5289	encorafenib	exact	CMJCXYNUCSMDBY-ZDUSSCGKSA-N	3275	3275	MLNR Binding	>	30	1	1												7.72	1.07308	3.88601	27.9569	499009	TRUE	5289
254	atazanavir	exact	AXRYRYVKAWYZBR-GASGPIRDSA-N	3275	3275	MLNR Binding	=	6.4	1	2												7.4	0.999	0.864865	6.40641	500115	TRUE	254
1088	ethotoin	exact	SZQIFWWUIBRPBZ-UHFFFAOYSA-N	3275	3275	MLNR Binding	>	30	1	1																504039	TRUE	1088
786	daunorubicin	exact	STQGQHZAVUOBTE-VGBVRHCVSA-N	3275	3275	MLNR Binding	>	30	2	2																504496	TRUE	786
1435	indeloxazine	exact	MADRVGBADLFHMO-UHFFFAOYSA-N	3275	3275	MLNR Binding	>	30	1	1																504593	TRUE	1435
960	doxorubicin	exact	AOJJSUZBOXZQNB-TZSSRYMLSA-N	3275	3275	MLNR Binding	>	30	2	2												5.2	1.3	5.76923	23.0769	505626	TRUE	960
144	amantadine	exact	DKNWSYNQZKUICI-UHFFFAOYSA-N	3275	3275	MLNR Binding	>	10	3	3												3.31	1.0923	3.02115	9.15499	507551	TRUE	144
2856	zalcitabine	exact	WREGKURFCTUGRC-POYBYMJQSA-N	3275	3275	MLNR Binding	>	10	2	2												0.025	0.02425	400	412.371	508950	TRUE	2856
1539	lamivudine	exact	JTEGQNOMFQHVDC-NKWVEPMBSA-N	3275	3275	MLNR Binding	>	30	3	3												17	10.88	1.76471	2.75735	509053	TRUE	1539
1283	gemcitabine	exact	SDUQYLNIPVEERB-QPPQHZFASA-N	3275	3275	MLNR Binding	>	10	1	1												20	20	0.5	0.5	509160	TRUE	1283
770	cytarabine	exact	UHDGCWIWMRVCDJ-CCXZUQQUSA-N	3275	3275	MLNR Binding	>	10	2	2												2.06	1.7716	4.85437	5.64462	509230	TRUE	770
2382	riluzole	exact	FTALBRSUTCGOEG-UHFFFAOYSA-N	3275	3275	MLNR Binding	>	30	1	1												1.47	0.147	20.4082	204.082	509698	TRUE	2382
790	decitabine	exact	XAUDJQYHKZQPEU-KVQBGUIXSA-N	3275	3275	MLNR Binding	>	30	1	1																511484	TRUE	790
25	azacitidine	exact	NMUSYJAQQFHJEW-KVTDHHQDSA-N	3275	3275	MLNR Binding	>	10	2	2																511557	TRUE	25
85	aciclovir	exact	MKUXAQIIEYXACX-UHFFFAOYSA-N	3275	3275	MLNR Binding	>	10	1	1												22.2	18.87	0.45045	0.529942	511783	TRUE	85
1277	ganciclovir	exact	IRSCQMHQWWYFCW-UHFFFAOYSA-N	3275	3275	MLNR Binding	>	30	1	1												4.62	4.5276	6.49351	6.62603	511901	TRUE	1277
3848	velnacrine	exact	HLVVITIHAZBPKB-UHFFFAOYSA-N	3275	3275	MLNR Binding	>	30	1	1																512382	TRUE	3848
447	butibufen	exact	UULSXYSSHHRCQK-UHFFFAOYSA-N	3275	3275	MLNR Binding	>	30	1	1																512710	TRUE	447
3959	hydrocortisone butyrate	graph no syns	BMCQMVFGOVHVNG-PRELJOMSSA-N	3275	3275	MLNR Binding	>	10	2	2																513113	FALSE	3959
633	ciclesonide	graph and syn match	LUKZNWIVRBCLON-KVUXJKCASA-N	3275	3275	MLNR Binding	>	10	2	2												6.29	0.03145	1.58983	317.965	513566	TRUE	633
1524	ketanserin	exact	FPCCSQOGAWCVBH-UHFFFAOYSA-N	3275	3275	MLNR Binding	>	10	1	1												0.31	0.01519	32.2581	658.328	517193	TRUE	1524
2802	valnoctamide	exact	QRCJOCOSPZMDJY-UHFFFAOYSA-N	3275	3275	MLNR Binding	>	30	1	1																519805	TRUE	2802
2804	valpromide	exact	OMOMUFTZPTXCHP-UHFFFAOYSA-N	3275	3275	MLNR Binding	>	10	1	1																519874	TRUE	2804
2003	otilonium bromide	exact	NQHNLNLJPDMBFN-UHFFFAOYSA-O	3275	3275	MLNR Binding	=	5.6999	1	1																520106	TRUE	2003
1830	molindone	exact	KLPWJLBORRMFGK-UHFFFAOYSA-N	3275	3275	MLNR Binding	>	30	1	1												1.81		16.5746		520578	TRUE	1830
2343	quinethazone	exact	AGMMTXLNIQSRCG-UHFFFAOYSA-N	3275	3275	MLNR Binding	>	10	2	2																523925	TRUE	2343
318	benzbromarone	exact	WHQCHUCQKNIQEC-UHFFFAOYSA-N	3275	3275	MLNR Binding	>	30	2	2												25	0.25	1.2	120	526444	TRUE	318
1631	manidipine	exact	ANEBWFXPVPTEET-UHFFFAOYSA-N	3275	3275	MLNR Binding	>	30	1	1												0.0105	0.000105	2857.14	285714	527115	TRUE	1631
4903	nintedanib	exact	XZXHXSATPCNXJR-ZIADKAODSA-N	3275	3275	MLNR Binding	>	30	1	1												0.022	0.000484	1363.64	61983.5	527302	TRUE	4903
3851	dexibuprofen	exact	HEFNNWSXXWATRW-JTQLQIEISA-N	3275	3275	MLNR Binding	>	30	1	1																528186	TRUE	3851
2600	terfenadine	exact	GUGOEEXESWIERI-UHFFFAOYSA-N	3275	3275	MLNR Binding	>	10	1	1												0.68	0.0204	14.7059	490.196	528322	TRUE	2600
977	ebastine	exact	MJJALKDDGIKVBE-UHFFFAOYSA-N	3275	3275	MLNR Binding	=	0.16	1	1												0.133	0.00266	1.20301	60.1504	528428	TRUE	977
1976	buphenine	exact	PTGXAUBQBSGPKF-UHFFFAOYSA-N	3275	3275	MLNR Binding	>	10	1	1																529639	TRUE	1976
2269	probucol	exact	FYPMFJGVHOHGLL-UHFFFAOYSA-N	3275	3275	MLNR Binding	>	10	1	1												3.55		2.8169		530664	TRUE	2269
4228	ivacaftor	exact	PURKAOJPTOLRMP-UHFFFAOYSA-N	3275	3275	MLNR Binding	>	10	1	1												5.23	0.0523	1.91205	191.205	530981	TRUE	4228
4374	lorcaserin	exact	XTTZERNUQAFMOF-QMMMGPOBSA-N	3275	3275	MLNR Binding	>	30	1	1												0.377	0.134212	79.5756	223.527	533599	TRUE	4374
5008	sonidegib	exact	VZZJRYRQSPEMTK-CALCHBBNSA-N	3275	3275	MLNR Binding	>	10	1	1												2.12	0.0636	4.71698	157.233	535550	TRUE	5008
584	cevimeline	graph and syn match	WUTYZMFRCNBCHQ-WPRPVWTQSA-N	3275	3275	MLNR Binding	>	10	2	2												0.447	0.3576	22.3714	27.9642	545115	TRUE	584
1243	fosfomycin	exact	YMDXZJFXQJVXBF-STHAYSLISA-N	3275	3275	MLNR Binding	>	10	2	2												189	189	0.0529101	0.0529101	545201	TRUE	1243
882	digoxin	graph and syn match	LTMHDMANZUZIPE-OMUJEVCISA-N	3275	3275	MLNR Binding	>	10	2	2												0.0032	0.0024	3125	4166.67	545340	TRUE	882
279	aztreonam	exact	WZPBZJONDBGPKJ-VEHQQRBSSA-N	3275	3275	MLNR Binding	>	400	1	1												0.339	0.14916	1179.94	2681.68	546965	TRUE	279
1087	ethosuximide	exact	HAPOVYFOVVWLRS-UHFFFAOYSA-N	3275	3275	MLNR Binding	>	10	2	2												95.1	95.1	0.105152	0.105152	547842	TRUE	1087
1313	glutethimide	exact	JMBQKKAJIKAWKF-UHFFFAOYSA-N	3275	3275	MLNR Binding	>	10	2	2												23		0.434783		547913	TRUE	1313
164	aminoglutethimide	exact	ROBVIMPUHSLWNV-UHFFFAOYSA-N	3275	3275	MLNR Binding	>	30	1	1												25.4	19.304	1.1811	1.55408	548006	TRUE	164
1774	methyprylon	exact	SIDLZWOQUZRBRU-UHFFFAOYSA-N	3275	3275	MLNR Binding	>	30	1	1												109.141		0.274874		548153	TRUE	1774
1740	metharbital	exact	FWJKNZONDWOGMI-UHFFFAOYSA-N	3275	3275	MLNR Binding	>	10	3	3																548224	TRUE	1740
2346	quinidine	graph and syn match	LOUPRKONTZGTKE-UHFFFAOYSA-N	3275	3275	MLNR Binding	>	10	1	1												21	3.15	0.47619	3.1746	549015	TRUE	2346
1655	medetomidine	exact	CUHVIMMYOGQXCV-UHFFFAOYSA-N	3275	3275	MLNR Binding	>	30	1	1												3.88	0.2328	7.73196	128.866	550124	TRUE	1655
2267	primidone	exact	DQMZLTXERSFNPB-UHFFFAOYSA-N	3275	3275	MLNR Binding	>	10	2	2												23	18.63	0.434783	0.536769	552726	TRUE	2267
1360	heptabarb	exact	PAZQYDJGLKSCSI-UHFFFAOYSA-N	3275	3275	MLNR Binding	>	10	2	2																552799	TRUE	1360
2335	pyrvinium	exact	QMHSXPLYMTVAMK-UHFFFAOYSA-N	3275	3275	MLNR Binding	=	8.3	1	1																554286	TRUE	2335
3514	quercetin	exact	REFJWTPEDVJJIY-UHFFFAOYSA-N	3275	3275	MLNR Binding	>	10	1	1																556403	TRUE	3514
629	cianidanol	graph and syn match	PFTAWBLQPZVEMU-UKRRQHHQSA-N	3275	3275	MLNR Binding	>	10	1	1																556533	TRUE	629
2616	thalidomide	exact	UEJJHQNACJXSKW-UHFFFAOYSA-N	3275	3275	MLNR Binding	>	10	1	1												10.9	4.905	0.917431	2.03874	563484	TRUE	2616
2657	ticlopidine	exact	PHWBOXQYWZNQIN-UHFFFAOYSA-N	3275	3275	MLNR Binding	>	30	2	2												8.07	0.28245	3.71747	106.213	563808	TRUE	2657
704	clonidine	exact	GJSURZIOUXUGAL-UHFFFAOYSA-N	3275	3275	MLNR Binding	>	10	1	1												0.01	0.008	1000	1250	565535	TRUE	704
2675	tioconazole	exact	QXHHHPZILQDDPS-UHFFFAOYSA-N	3275	3275	MLNR Binding	>	30	1	1																566433	TRUE	2675
2683	tizanidine	exact	XFYDIVBRZNQMJC-UHFFFAOYSA-N	3275	3275	MLNR Binding	>	10	1	1												0.019	0.0133	526.316	751.88	567022	TRUE	2683
5048	pitolisant	exact	NNACHAUCXXVJSP-UHFFFAOYSA-N	3275	3275	MLNR Binding	>	30	1	1												0.3	0.012	100	2500	567170	TRUE	5048
191	amoxapine	exact	QWGDMFLQWFTERH-UHFFFAOYSA-N	3275	3275	MLNR Binding	>	10	1	1												4.57	0.457	2.18818	21.8818	567578	TRUE	191
760	ciclosporin	exact	PMATZTZNYRCHOR-CGLBZJNRSA-N	3275	3275	MLNR Binding	>	10	1	1												0.998	0.0998	10.02	100.2	571745	TRUE	760
2166	pilocarpine	exact	QCHFTSOMWOSFHM-WPRPVWTQSA-N	3275	3275	MLNR Binding	>	10	2	2												0.197		50.7614		572318	TRUE	2166
5155	obeticholic acid	exact	ZXERDUOLZKYMJM-ZWECCWDJSA-N	3275	3275	MLNR Binding	>	30	1	1												0.504	0.000613872	59.5238	48870.1	573866	TRUE	5155
1001	emetine	exact	AUVVAXYIELKVAI-CKBKHPSWSA-N	3275	3275	MLNR Binding	>	30	1	1																573985	TRUE	1001
668	clarithromycin	exact	AGOYDEPGAOXOCK-KCBOHYOISA-N	3275	3275	MLNR Binding	>	30	1	1												5.3	2.703	5.66038	11.0988	574250	TRUE	668
276	azithromycin	exact	MQTOSJVFKKJCRP-BICOPXKESA-N	3275	3275	MLNR Binding	>	10	1	1	3.1623					1	0	0	0	0		1	0.82	10	12.1951	574392	TRUE	276
2410	roxithromycin	graph and syn match	RXZBMPWDPOLZGW-HEWSMUCTSA-N	3275	3275	MLNR Binding	=	8.9999	1	1	0.631					1	0	0	0	0		13.1	2.882	0.687015	3.1228	574537	TRUE	2410
1048	erythromycin	graph no syns	ULGZDMOVFRHVEP-DGAZHMBASA-N	3275	3275	MLNR Binding	>	10	1	1	37.1535	0.81548	2	97		1	12	5	2	0		34	8.5	0.294118	1.17647	574607	FALSE	1048
1048	erythromycin	graph and syn match	ULGZDMOVFRHVEP-MLOBZCTGSA-N	3275	3275	MLNR Binding	=	23.9999	1	1	37.1535	0.81548	2	97		1	12	5	2	0		34	8.5	0.705879	2.82352	574688	TRUE	1048
2095	pentobarbital	exact	WEXRUCMBJFQVBZ-UHFFFAOYSA-N	3275	3275	MLNR Binding	>	10	2	2												44.2	21.5254	0.226244	0.464567	577023	TRUE	2095
5288	cannabidiol	exact	QHMBSVQNZZTUGM-ZWKOTPCHSA-N	3275	3275	MLNR Binding	=	20.4939	2	2												2.28	0.1368	8.98855	149.809	577583	TRUE	5288
870	dienestrol	exact	NFDFQCUYFHCNBW-SCGPFSFSSA-N	3275	3275	MLNR Binding	>	10	2	2																578237	TRUE	870
3293	ibufenac	exact	CYWFCPPBTWOZSF-UHFFFAOYSA-N	3275	3275	MLNR Binding	>	30	1	1												204		0.147059		580561	TRUE	3293
441	butalbital	exact	UZVHFVZFNXBMQJ-UHFFFAOYSA-N	3275	3275	MLNR Binding	>	10	2	2												22.3		0.44843		581118	TRUE	441
2556	talbutal	exact	BJVVMKUXKQHWJK-UHFFFAOYSA-N	3275	3275	MLNR Binding	>	10	3	3																581185	TRUE	2556
937	dobutamine	exact	JRWZLRBJNMZMFE-UHFFFAOYSA-N	3275	3275	MLNR Binding	>	30	3	3												0.22	0.1452	136.364	206.612	582195	TRUE	937
439	secbutabarbital	exact	ZRIHAIZYIMGOAB-UHFFFAOYSA-N	3275	3275	MLNR Binding	>	30	1	1												70.7		0.424328		582413	TRUE	439
449	butobarbital	exact	STDBAQMTJLUMFW-UHFFFAOYSA-N	3275	3275	MLNR Binding	>	30	1	1																582483	TRUE	449
1610	losartan	exact	PSIFNNKUMBGKDQ-UHFFFAOYSA-N	3275	3275	MLNR Binding	>	10	2	2												1.03	0.0103	9.70874	970.874	583721	TRUE	1610
1000072	candesartan	exact	HTQMVQVXFRQIKW-UHFFFAOYSA-N	3275	3275	MLNR Binding	>	30	2	2												1.19	0.0119	25.2101	2521.01	586759	TRUE	475
4304	dapagliflozin	exact	JVHXJTBJCFBINQ-ADAARDCZSA-N	3275	3275	MLNR Binding	>	10	1	1												1.47	0.1323	6.80272	75.5858	587780	TRUE	4304
3008	atosiban	exact	VWXRQYYUEIYXCZ-OBIMUBPZSA-N	3275	3275	MLNR Binding	>	30	1	1																588068	TRUE	3008
2366	repaglinide	exact	FAEKWTJYAYMJKF-QHCPKHFHSA-N	3275	3275	MLNR Binding	>	30	1	1												0.0664	0.0017264	451.807	17377.2	588701	TRUE	2366
475	candesartan cilexetil	exact	GHOSNRCGJFBJIB-UHFFFAOYSA-N	3275	3275	MLNR Binding	=	21.9999	1	4												0.24	0.0012	91.6663	18333.2	590130	FALSE	475
2290	propacetamol	exact	QTGAJCQTLIRCFL-UHFFFAOYSA-N	3275	3275	MLNR Binding	>	30	1	1																590212	FALSE	2290
1808	milnacipran	graph and syn match	GJJFMKBJSRMPLA-HIFRSBDPSA-N	3275	3275	MLNR Binding	>	30	1	1												0.885	0.76995	33.8983	38.9636	591175	TRUE	1808
331	benzquinamide	exact	JSZILQVIPPROJI-UHFFFAOYSA-N	3275	3275	MLNR Binding	>	30	3	3																591297	TRUE	331
2645	thymopentin	exact	PSWFFKRAVBDQEG-YGQNSOCVSA-N	3275	3275	MLNR Binding	>	30	1	1																593295	TRUE	2645
2391	ritonavir	exact	NCDNCNXCDXHOMX-XGKFQTDJSA-N	3275	3275	MLNR Binding	=	12	1	2												1.55	0.02325	7.74194	516.129	593677	TRUE	2391
2801	valganciclovir	exact	WPVFJKSGQUFQAP-GKAPJAKFSA-N	3275	3275	MLNR Binding	>	30	1	1												26.8		1.1194		594045	TRUE	2801
2798	valaciclovir	exact	HDOVUKNUBWVHOX-QMMMGPOBSA-N	3275	3275	MLNR Binding	>	10	1	1												15.3	13.2345	0.653595	0.755601	594137	TRUE	2798
432	bupivacaine	exact	LEBVLXFERQHONN-UHFFFAOYSA-N	3275	3275	MLNR Binding	>	30	1	1												8.2	0.328	3.65854	91.4634	595005	TRUE	432
1292	gestrinone	graph and syn match	BJJXHLWLUDYTGC-FNNAPWSISA-N	3275	3275	MLNR Binding	>	30	1	1																599040	TRUE	1292
818	desogestrel	exact	RPLCPCMSCLEKRS-BPIQYHPVSA-N	3275	3275	MLNR Binding	>	30	1	1																599151	TRUE	818
1968	norgestimate	graph and syn match	KIQQMECNKUGGKA-YLONDYRMSA-N	3275	3275	MLNR Binding	>	30	1	1																599311	TRUE	1968
1102	etizolam	exact	VMZUTJCNQWMAGF-UHFFFAOYSA-N	3275	3275	MLNR Binding	>	30	1	1																599600	TRUE	1102
2179	pioglitazone	exact	HYAFETHFCAUJAY-UHFFFAOYSA-N	3275	3275	MLNR Binding	>	10	1	1												2.95	0.0295	3.38983	338.983	600613	TRUE	2179
4180	fidaxomicin	graph and syn match	ZVGNESXIJDCBKN-CUSCWRSMSA-N	3275	3275	MLNR Binding	>	10	1	1												0.0412	0.0012566	242.718	7957.98	600843	TRUE	4180
537	cefixime	graph and syn match	OKBVVJOGVLARMR-YLOKEHPVSA-N	3275	3275	MLNR Binding	>	30	1	1												10.2	3.978	2.94118	7.54148	601994	TRUE	537
533	cefdinir	exact	RTXOFQZKPXMALH-GHXIOONMSA-N	3275	3275	MLNR Binding	>	10	1	1												5.82	2.328	1.71821	4.29553	602063	TRUE	533
1890	nefazodone	exact	VRBKIVRKKCLPHA-UHFFFAOYSA-N	3275	3275	MLNR Binding	>	10	1	1												4.26	0.57936	2.34742	17.2604	602867	TRUE	1890
411	brovincamine	high sim and struct review	VHGSVYAUVGZVAZ-GIVPXCGWSA-N	3275	3275	MLNR Binding	>	30	1	1																603254	TRUE	411
2558	talipexole	exact	DHSSDEDRBUKTQY-UHFFFAOYSA-N	3275	3275	MLNR Binding	>	30	1	1																605114	TRUE	2558
1231	folic acid	exact	OVBPIULPVIDEAO-LBPRGKRZSA-N	3275	3275	MLNR Binding	>	30	1	1												0.135	0.0405	222.222	740.741	608071	TRUE	1231
1232	leucovorin	exact	VVIAGPKUTFNRDU-ABLWVSNPSA-N	3275	3275	MLNR Binding	>	30	2	2												3	0.261	10	114.943	608140	TRUE	1232
2728	triamterene	exact	FNYLWPVRPXGIIP-UHFFFAOYSA-N	3275	3275	MLNR Binding	>	30	2	2												9.35	4.862	3.20856	6.1703	608860	TRUE	2728
34	abacavir	exact	MCGSCOLBFJQGHM-SCZZXKLOSA-N	3275	3275	MLNR Binding	>	30	1	1												15	7.5	2	4	611786	TRUE	34
2172	pimozide	exact	YVUQSNJEYSNKRX-UHFFFAOYSA-N	3275	3275	MLNR Binding	=	17.9777	5	8												0.11	0.0055	163.434	3268.67	613309	TRUE	2172
945	domperidone	exact	FGXWKSZFVQUSTL-UHFFFAOYSA-N	3275	3275	MLNR Binding	>	10	1	1												0.246	0.01968	40.6504	508.13	613434	TRUE	945
2014	oxatomide	exact	BAINIUMDFURPJM-UHFFFAOYSA-N	3275	3275	MLNR Binding	=	12	1	1												0.0236	0.002124	508.475	5649.72	613514	TRUE	2014
626	chlorzoxazone	exact	TZFWDZFKRBELIQ-UHFFFAOYSA-N	3275	3275	MLNR Binding	>	10	2	2												2.7	0.0918	3.7037	108.932	614758	TRUE	626
1222	fluspirilene	exact	QOYHHIBFXOOADH-UHFFFAOYSA-N	3275	3275	MLNR Binding	=	9.9001	1	1																615836	TRUE	1222
183	amlodipine	exact	HTIQEAQVCYTUBX-UHFFFAOYSA-N	3275	3275	MLNR Binding	>	10	1	1												2.5	0.075	4	133.333	616581	TRUE	183
1109	etomidate	exact	NPUKDXXFDDZOKR-LLVKDONJSA-N	3275	3275	MLNR Binding	>	10	3	3												2.05	0.5125	4.87805	19.5122	616836	TRUE	1109
1195	flumazenil	exact	OFBIFZUFASYYRE-UHFFFAOYSA-N	3275	3275	MLNR Binding	>	30	3	3												1.12	0.56	26.7857	53.5714	617219	TRUE	1195
2390	ritodrine	graph and syn match	IOVGROKTTNBUGK-SJCJKPOMSA-N	3275	3275	MLNR Binding	>	30	3	3												0.0227	0.01589	1321.59	1887.98	618283	TRUE	2390
647	cinacalcet	exact	VDHAWDNDOKGFTD-MRXNPFEDSA-N	3275	3275	MLNR Binding	=	21.9999	1	1												0.0876	0.0046428	251.14	4738.5	618951	TRUE	647
1006	enalaprilat	exact	LZFZMUMEGBBDTC-QEJZJMRPSA-N	3275	3275	MLNR Binding	>	30	1	1												0.4	0.18	75	166.667	620156	TRUE	1005
2149	phenylpropanolamine	graph and syn match	DLNKOYKMWOXYQA-VXNVDRBHSA-N	3275	3275	MLNR Binding	>	10	1	1												3.31		3.02115		620687	TRUE	2149
1721	metaraminol	graph and syn match	WXFIGDLSSYIKKV-HZGVNTEJSA-N	3275	3275	MLNR Binding	>	10	2	2																620760	TRUE	1721
4319	alanyl glutamine	exact	HJCMDXDYPOUFDY-WHFBIAKZSA-N	3275	3275	MLNR Binding	>	30	1	1																626553	TRUE	4319
3609	tipranavir	exact	SUJUHGSWHZTSEU-FYBSXPHGSA-N	3275	3275	MLNR Binding	=	26.9998	1	1												86.4	0.0864	0.312498	312.498	634691	TRUE	3609
1805	mifepristone	exact	VKHAHZOOUSRJNA-GCNJZUOMSA-N	3275	3275	MLNR Binding	>	30	1	1												7.9	0.079	3.79747	379.747	635510	TRUE	1805
419	budesonide	graph and syn match	VOVIALXJUBGFJZ-UEAXUQQNSA-N	3275	3275	MLNR Binding	>	10	3	3												0.002	0.00024	5000	41666.7	635823	TRUE	419
2603	terodiline	exact	UISARWKNNNHPGI-UHFFFAOYSA-N	3275	3275	MLNR Binding	>	30	1	1												0.15	0.012	200	2500	636226	TRUE	2603
2561	tamoxifen	exact	NKANXQFJJICGDU-QPLCGJKRSA-N	3275	3275	MLNR Binding	>	30	8	8												0.17	0.0017	176.471	17647.1	636331	TRUE	2561
1407	ibuprofen	exact	HEFNNWSXXWATRW-UHFFFAOYSA-N	3275	3275	MLNR Binding	>	10	2	2												390	7.8	0.025641	1.28205	637296	TRUE	1407
670	clebopride	exact	BVPWJMCABCPUQY-UHFFFAOYSA-N	3275	3275	MLNR Binding	>	30	1	1																642291	TRUE	670
1298	glibornuride	graph and syn match	RMTYNAPTNBJHQI-LUXYFRNMSA-N	3275	3275	MLNR Binding	>	30	1	1																643553	TRUE	1298
2694	tolazamide	exact	OUDSBRTVNLOZBN-UHFFFAOYSA-N	3275	3275	MLNR Binding	>	10	2	2												90	2.7	0.111111	3.7037	643618	TRUE	2694
1299	gliclazide	exact	BOVGTQGAOIONJV-UHFFFAOYSA-N	3275	3275	MLNR Binding	>	10	2	2												14.2	0.71	0.704225	14.0845	643682	TRUE	1299
3658	xylometazoline	exact	HUCJFAOMUPXHDK-UHFFFAOYSA-N	3275	3275	MLNR Binding	>	30	1	1																645307	TRUE	3658
1646	mecamylamine	exact	IMYZQPCYWPFTAG-UHFFFAOYSA-N	3275	3275	MLNR Binding	>	10	2	2																645404	TRUE	1646
1719	metapramine	exact	YXVZOBVWVRFPTE-UHFFFAOYSA-N	3275	3275	MLNR Binding	>	30	1	1																645479	TRUE	1719
594	chlordiazepoxide	exact	ANTSCNMPPGJYLG-UHFFFAOYSA-N	3275	3275	MLNR Binding	>	10	1	1												10	0.35	1	28.5714	648774	TRUE	594
2446	sirolimus	graph and syn match	QFJCIRLUMZQUOT-LVIHDEACSA-N	3275	3275	MLNR Binding	>	10	1	1												0.0855	0.00684	116.959	1461.99	651457	TRUE	2446
1518	josamycin	graph and syn match	XJSFLOJWULLJQS-AEBILVOKSA-N	3275	3275	MLNR Binding	>	10	2	2												0.566		17.6678		652095	TRUE	1518
2769	troleandomycin	exact	LQCLVBQBTUVCEQ-QTFUVMRISA-N	3275	3275	MLNR Binding	>	10	2	2																652318	TRUE	2769
1974	novobiocin	exact	YJQPYGGHQPGBLI-KGSXXDOSSA-N	3275	3275	MLNR Binding	>	30	1	1												1	0.1	30	300	652445	TRUE	1974
1807	miglustat	exact	UQRORFVVSGFNRO-UTINFBMNSA-N	3275	3275	MLNR Binding	>	30	1	1												8.82	5.39784	3.40136	5.55778	666084	TRUE	1807
4175	linagliptin	exact	LTXREWYXXSTFRX-QGZVFWFLSA-N	3275	3275	MLNR Binding	>	10	1	1												0.0193	0.00386	518.135	2590.67	666732	TRUE	4175
1513	itraconazole	graph and syn match	VHVPQPYKVGDNFY-ZPGVKDDISA-N	3275	3275	MLNR Binding	>	30	2	2												0.933	0.001866	32.1543	16077.2	667198	TRUE	1513
2440	sibutramine	exact	UNAANXDKBXWMLN-UHFFFAOYSA-N	3275	3275	MLNR Binding	>	10	1	1												0.0229	0.000687	436.681	14556	673093	TRUE	2440
4187	crizotinib	exact	KTEIFNKAUNYNJU-GFCCVEGCSA-N	3275	3275	MLNR Binding	=	16	1	2												0.888	0.07992	18.018	200.2	674431	TRUE	4187
1426	imipenem	exact	ZSKVGTPCRGIANV-ZXFLCMHBSA-N	3275	3275	MLNR Binding	>	300	1	1												136.295	117.214	2.20111	2.55942	676368	TRUE	1426
2053	panipenem	graph and syn match	TYMABNNERDVXID-UGKPPGOTSA-N	3275	3275	MLNR Binding	>	300	1	1																676442	TRUE	2053
1709	meropenem	exact	DMJNNHOOLUXYBV-PQTSNVLCSA-N	3275	3275	MLNR Binding	>	300	3	3												147.6	128.412	2.03252	2.33623	676832	TRUE	1709
4149	doripenem	exact	AVAACINZEOAHHE-VFZPANTDSA-N	3275	3275	MLNR Binding	>	300	1	1												44.9	41.3	6.68151	7.26392	676908	TRUE	4149
230	aprepitant	exact	ATALOFNDEOCMKK-OITMNORJSA-N	3275	3275	MLNR Binding	>	10	2	2												2.99	0.1495	3.34448	66.8896	677032	TRUE	230
357	betazole	exact	JXDFEQONERDKSS-UHFFFAOYSA-N	3275	3275	MLNR Binding	>	10	2	2																678949	TRUE	357
846	dextrothyroxine	graph no syns	XUIIKFGFIJCVMT-UHFFFAOYSA-N	3275	3275	MLNR Binding	>	10	1	1																679309	TRUE	846
163	aminocaproic acid	exact	SLXKOJJOQWFEFD-UHFFFAOYSA-N	3275	3275	MLNR Binding	>	10	3	3																680187	TRUE	163
5347	fedratinib	exact	JOOXLOJCABQBSG-UHFFFAOYSA-N	3275	3275	MLNR Binding	=	14.0001	1	1												2.95	0.236	4.7458	59.3225	681547	TRUE	5347
1676	meloxicam	exact	ZRVUJXDFFKFLMG-UHFFFAOYSA-N	3275	3275	MLNR Binding	>	10	2	2												9.1	0.0546	1.0989	183.15	681818	TRUE	1676
2706	topiramate	exact	KJADKKWYZYXHBB-XBWDGYHZSA-N	3275	3275	MLNR Binding	>	10	1	1												23.3	19.805	0.429185	0.504923	682550	TRUE	2706
492	carbenicillin	graph and syn match	FPPNZSSZRUTDAP-UHFFFAOYSA-N	3275	3275	MLNR Binding	>	30	1	1																683423	TRUE	492
2082	benzylpenicillin	exact	JGSARLDLIJGVTE-MBNYWOFBSA-N	3275	3275	MLNR Binding	>	10	1	1												1120	392	0.00892857	0.0255102	683572	TRUE	2082
571	cefalexin	exact	ZAIPMKNFIOOWCQ-UEKVPHQBSA-N	3275	3275	MLNR Binding	>	10	1	1												85.9	73.874	0.116414	0.135366	683696	TRUE	571
576	cefradine	exact	RDLPVSKMFDYCOR-UEKVPHQBSA-N	3275	3275	MLNR Binding	>	30	1	1												78.6	67.596	0.381679	0.443813	683772	TRUE	576
2539	sultamicillin	exact	OPYGFNJSCUDTBT-PMLPCWDUSA-N	3275	3275	MLNR Binding	>	30	1	1																683870	FALSE	2539
192	amoxicillin	exact	LSQZJLSUYDQPKJ-NJBDSQKTSA-N	3275	3275	MLNR Binding	>	30	2	2												41	33.62	0.731707	0.892326	684040	TRUE	192
198	ampicillin	graph and syn match	AVKUERGKIZMTKX-UWFZAAFLSA-N	3275	3275	MLNR Binding	>	30	1	1												13.2	10.824	2.27273	2.77162	684135	TRUE	198
1264	gabapentin	exact	UGJMXCAKCUNAIE-UHFFFAOYSA-N	3275	3275	MLNR Binding	>	30	2	2												32	31.04	0.9375	0.966495	684866	TRUE	1264
190	amosulalol	exact	LVEXHFZHOIWIIP-UHFFFAOYSA-N	3275	3275	MLNR Binding	>	30	1	1																689255	TRUE	190
522	carvedilol	exact	OGHNVEJMJSYVRP-UHFFFAOYSA-N	3275	3275	MLNR Binding	=	7.6061	8	9												0.0981	0.001962	77.5341	3876.71	689355	TRUE	522
2359	ranolazine	exact	XKLMZUWKNUAPSZ-UHFFFAOYSA-N	3275	3275	MLNR Binding	>	30	1	1												7.2	2.736	4.16667	10.9649	689823	TRUE	2359
1336	guaifenesin	exact	HSRJKNPTNIJEKV-UHFFFAOYSA-N	3275	3275	MLNR Binding	>	10	1	1												11.7		0.854701		689965	TRUE	1336
1747	methocarbamol	exact	GNXFOGHNGIVQEH-UHFFFAOYSA-N	3275	3275	MLNR Binding	>	10	2	2												111	59.94	0.0900901	0.166833	690069	TRUE	1747
2817	vesnarinone	exact	ZVNYJIZDIRKMBF-UHFFFAOYSA-N	3275	3275	MLNR Binding	>	30	1	1												8.35	1.67	3.59281	17.9641	690172	TRUE	2817
1512	itopride	exact	QQQIECGTIMUVDS-UHFFFAOYSA-N	3275	3275	MLNR Binding	>	30	1	1																690347	TRUE	1512
2212	pirozadil	exact	DIIBXMIIOQXTHW-UHFFFAOYSA-N	3275	3275	MLNR Binding	>	30	1	1																690455	TRUE	2212
4814	olodaterol	exact	COUYJEVMBVSIHV-SFHVURJKSA-N	3275	3275	MLNR Binding	>	30	1	1																690977	TRUE	4814
2497	sulfacetamide	exact	SKIVFJLNDNKQPD-UHFFFAOYSA-N	3275	3275	MLNR Binding	>	10	3	3																692381	TRUE	2497
939	docetaxel	graph and syn match	ZDZOTLJHXYCWBA-SAVFJILCSA-N	3275	3275	MLNR Binding	>	30	1	1												4.46	0.1784	6.72646	168.161	692458	TRUE	939
1943	nitazoxanide	exact	YQNQNVDNTFHQSW-UHFFFAOYSA-N	3275	3275	MLNR Binding	=	12.9999	1	1												33.8	1.69	0.384612	7.69225	692703	TRUE	1943
74	acetylsalicylic acid	exact	BSYNRYMUTXBXSQ-UHFFFAOYSA-N	3275	3275	MLNR Binding	>	10	2	2												1110	566.1	0.00900901	0.0176647	692830	TRUE	74
849	diacerein	exact	TYNLGDBUJLVSMA-UHFFFAOYSA-N	3275	3275	MLNR Binding	>	30	1	1																693168	TRUE	849
2052	pancuronium	graph and syn match	GVEAYVLWDAFXET-PLEMNMNKSA-N	3275	3275	MLNR Binding	>	10	2	2												1.05	0.0943	9.52381	106.045	693305	TRUE	2052
1659	medroxyprogesterone	exact	PSGAAPLEWMOORI-PEINSRQWSA-N	3275	3275	MLNR Binding	>	30	1	1												0.159	0.00954	188.679	3144.65	693624	TRUE	1659
766	cyproterone acetate	exact	UWFYSQMTEOIJJG-FDTZYFLXSA-N	3275	3275	MLNR Binding	>	10	1	1												0.611591		16.3508		693752	FALSE	766
524	cefacetrile	exact	RRYMAQUWDLIUPV-BXKDBHETSA-N	3275	3275	MLNR Binding	>	30	1	1																694132	TRUE	524
574	cefalotin	exact	XIURVHNZVLADCM-IUODEOHRSA-N	3275	3275	MLNR Binding	>	30	1	1												75.7	21.953	0.396301	1.36656	694271	TRUE	574
575	cefapirin	exact	UQLLWWBDSUHNEB-CZUORRHYSA-N	3275	3275	MLNR Binding	>	10	2	2																694335	TRUE	575
1128	famciclovir	exact	GGXKWVWZWMLJEH-UHFFFAOYSA-N	3275	3275	MLNR Binding	>	10	1	1												12.4	11.904	0.806452	0.840054	694485	TRUE	1128
2717	trazodone	exact	PHLBKPHSAVXXEF-UHFFFAOYSA-N	3275	3275	MLNR Binding	>	10	1	1												5.06	0.3542	1.97628	28.2326	694691	TRUE	2717
1640	mazindol	exact	ZPXSCAKFGYXMGA-UHFFFAOYSA-N	3275	3275	MLNR Binding	>	30	2	2												0.02	0.0002	1500	150000	695447	TRUE	1640
4308	lasofoxifene	graph and syn match	GXESHMAMLJKROZ-IAPPQJPRSA-N	3275	3275	MLNR Binding	=	2.9	1	1												0.00341	3.41e-05	850.44	85044	695832	TRUE	4308
953	doxapram	exact	XFDJYSQDBULQSI-UHFFFAOYSA-N	3275	3275	MLNR Binding	>	30	1	1												2.35		12.766		700260	TRUE	953
1967	norfloxacin	exact	OGJPXUAPXNRGGI-UHFFFAOYSA-N	3275	3275	MLNR Binding	>	10	2	2												5.89	5.0654	1.69779	1.97418	700576	TRUE	1967
2071	pefloxacin	exact	FHFYDNQZQSQIAI-UHFFFAOYSA-N	3275	3275	MLNR Binding	>	30	1	1												22.4	15.68	1.33929	1.91327	700680	TRUE	2071
1594	lomefloxacin	exact	ZEKZLJVOYLTDKK-UHFFFAOYSA-N	3275	3275	MLNR Binding	>	30	1	1												12.9	11.61	2.32558	2.58398	700748	TRUE	1594
1013	enoxacin	exact	IDYZIJYBMGIQMJ-UHFFFAOYSA-N	3275	3275	MLNR Binding	>	10	1	1												14	9.45	0.714286	1.0582	700842	TRUE	1013
394	bretylium	exact	AAQOQKQBGPPFNS-UHFFFAOYSA-N	3275	3275	MLNR Binding	>	30	1	1												9.87	9.1791	3.03951	3.26829	702512	TRUE	394
1150	fenfluramine	exact	DBGIVFWFUFKIQN-UHFFFAOYSA-N	3275	3275	MLNR Binding	>	10	1	1												0.22	0.132	45.4545	75.7576	703733	TRUE	1150
186	amodiaquine	exact	OVCDSSHSILBFBN-UHFFFAOYSA-N	3275	3275	MLNR Binding	>	30	1	1												0.03	0.0015	1000	20000	703920	TRUE	186
1956	nizofenone	exact	WZGBZLHGOVJDET-UHFFFAOYSA-N	3275	3275	MLNR Binding	>	30	1	1																704112	TRUE	1956
607	chloroquine	exact	WHTVZRBIWZFKQO-UHFFFAOYSA-N	3275	3275	MLNR Binding	>	10	2	2												0.48	0.192	20.8333	52.0833	704736	TRUE	607
1273	gallamine	exact	OZLPUNFFCJDMJD-UHFFFAOYSA-N	3275	3275	MLNR Binding	>	10	2	2																705172	TRUE	1273
231	aprindine	exact	NZLBHDRPUJLHCE-UHFFFAOYSA-N	3275	3275	MLNR Binding	>	30	3	3												2.37	0.1185	12.6582	253.165	705484	TRUE	231
166	aminolevulinic acid	exact	ZGXJTSGNIOSYLO-UHFFFAOYSA-N	3275	3275	MLNR Binding	>	30	1	1												35.5	31.24	0.84507	0.960307	706737	TRUE	166
314	benserazide	exact	BNQDCRGUHNALGH-UHFFFAOYSA-N	3275	3275	MLNR Binding	>	10	1	1												0.0065		1538.46		707015	TRUE	314
1567	levodopa	exact	WTDRDQBEARUVNC-LURJTMIESA-N	3275	3275	MLNR Binding	>	10	1	1												8.08	6.168	1.23762	1.62127	714546	TRUE	1567
1585	liothyronine	exact	AUYYCJSJGJYCDS-LBPRGKRZSA-N	3275	3275	MLNR Binding	>	10	1	1												0.108	0.00216	92.5926	4629.63	715363	TRUE	1585
2646	levothyroxine	exact	XUIIKFGFIJCVMT-LBPRGKRZSA-N	3275	3275	MLNR Binding	>	30	1	1												0.182	7.28e-05	164.835	412088	715440	TRUE	2646
3584	terazosin	exact	VCKUSRYTPJJLNI-UHFFFAOYSA-N	3275	3275	MLNR Binding	>	10	1	1												0.229	0.0229	43.6681	436.681	718549	TRUE	3584
4209	prazosin	exact	IENZQIKPVFGBNW-UHFFFAOYSA-N	3275	3275	MLNR Binding	>	10	1	1												0.085	0.00255	117.647	3921.57	718678	TRUE	4209
954	doxazosin	exact	RUZYUOTYCVRMRZ-UHFFFAOYSA-N	3275	3275	MLNR Binding	>	10	1	1												0.047	0.002068	212.766	4835.59	718807	TRUE	954
115	alfuzosin	exact	WNMJYKCGWZFFKR-UHFFFAOYSA-N	3275	3275	MLNR Binding	>	30	1	1												0.04	0.0056	750	5357.14	720205	TRUE	115
1883	naproxen	exact	CMWTZPSULFXXJA-VIFPVBQESA-N	3275	3275	MLNR Binding	>	30	8	8												500	5	0.06	6	721408	TRUE	1883
99	agomelatine	exact	YJYPHIXNFHFHND-UHFFFAOYSA-N	3275	3275	MLNR Binding	>	10	1	1												0.0872	0.0059296	114.679	1686.45	721725	TRUE	99
1863	nabumetone	exact	BLXXJMDCKKHMKV-UHFFFAOYSA-N	3275	3275	MLNR Binding	>	10	2	2												126	23.31	0.0793651	0.429	721796	TRUE	1863
1973	noscapine	exact	AKNNEGZIBPJZJG-MSOLQXFVSA-N	3275	3275	MLNR Binding	=	19.3868	7	8												0.968		20.0277		722643	TRUE	1973
1859	mycophenolate mofetil	exact	RTGDFNSFWBGLEC-SYZQJQIISA-N	3275	3275	MLNR Binding	>	30	1	1												67.4	1.685	0.445104	17.8042	722866	TRUE	1859
1672	melatonin	exact	DRLFMBDRBRZALE-UHFFFAOYSA-N	3275	3275	MLNR Binding	>	30	2	2												0.00745	0.0029353	4026.85	10220.4	723181	TRUE	1672
4876	belinostat	graph and syn match	NCNRHFGMJRPRSK-MDZDMXLPSA-N	3275	3275	MLNR Binding	>	10	2	2												100.908	6.05	0.0991002	1.65289	727904	TRUE	4876
4124	vorinostat	exact	WAEXFXRVDQXREF-UHFFFAOYSA-N	3275	3275	MLNR Binding	>	30	2	2												3.17	0.9193	9.46372	32.6335	731837	TRUE	4124
95	adrafinil	exact	CGNMLOKEMNBUAI-UHFFFAOYSA-N	3275	3275	MLNR Binding	>	30	1	1																732242	TRUE	95
2873	zopiclone	exact	GBBSUAFBMRNDJC-UHFFFAOYSA-N	3275	3275	MLNR Binding	>	30	2	2												0.178	0.0979	168.539	306.435	732793	TRUE	2873
333	benzatropine	exact	GIJXKZJWITVLHI-PMOLBWCYSA-N	3275	3275	MLNR Binding	>	30	3	3												1	0.9	30	33.3333	734452	TRUE	333
1402	hyoscyamine	exact	RKUNBYITZUJHSG-FXUDXRNXSA-N	3275	3275	MLNR Binding	>	10	2	2																734563	TRUE	1402
463	caffeine	exact	RYYVLZVUVIJVGH-UHFFFAOYSA-N	3275	3275	MLNR Binding	>	10	1	1												42	28.56	0.238095	0.35014	734735	TRUE	463
2618	theobromine	exact	YAPQBXQYLJRXSA-UHFFFAOYSA-N	3275	3275	MLNR Binding	>	10	2	2																734844	TRUE	2618
269	azathioprine	exact	LMEKQMALGUDUQG-UHFFFAOYSA-N	3275	3275	MLNR Binding	>	10	1	1												7.21	5.047	1.38696	1.98138	735295	TRUE	269
2139	phensuximide	exact	WLWFNJKHKGIJNW-UHFFFAOYSA-N	3275	3275	MLNR Binding	>	10	2	2												105.703	98.3038	0.0946047	0.101725	735651	TRUE	2139
391	bortezomib	exact	GXJABQQUPOEUTA-RDJZCZTQSA-N	3275	3275	MLNR Binding	>	30	1	1																736640	TRUE	391
1868	nafarelin	exact	RWHUEXWOYVBUCI-ITQXDASVSA-N	3275	3275	MLNR Binding	=	6.19	1	1																736943	TRUE	1868
2056	papaverine	exact	XQYZDYMELSJDRZ-UHFFFAOYSA-N	3275	3275	MLNR Binding	>	30	1	1												5.89	0.7657	5.09338	39.1798	739173	TRUE	2056
1937	nimodipine	exact	UIAGMCDKSXEBJQ-UHFFFAOYSA-N	3275	3275	MLNR Binding	>	10	2	2												0.4	0.02	25	500	739631	TRUE	1937
642	cilnidipine	exact	KJEBULYHNRNJTE-DHZHZOJOSA-N	3275	3275	MLNR Binding	=	23.9999	1	1																739725	TRUE	642
2377	rifampicin	graph and syn match	JQXXHWHPUNPDRT-WLSIYKJHSA-N	3275	3275	MLNR Binding	>	30	2	2												12.2	1.891	2.45902	15.8646	743707	TRUE	2377
2552	tacrolimus	graph and syn match	QJJXYPPXXYFBGM-LFZNUXCKSA-N	3275	3275	MLNR Binding	=	9.4393	2	2												0.034	0.00034	277.626	27762.6	745492	TRUE	2552
2552	tacrolimus	graph no syns	QJJXYPPXXYFBGM-NCGCDJFJSA-N	3275	3275	MLNR Binding	>	10	1	1												0.034	0.00034	294.118	29411.8	745578	FALSE	2552
5384	osilodrostat	exact	USUZGMWDZDXMDG-CYBMUJFWSA-N	3275	3275	MLNR Binding	>	10	1	1																747602	TRUE	5384
1293	gimeracil	exact	ZPLQIPFOCGIIHV-UHFFFAOYSA-N	3275	3275	MLNR Binding	>	30	1	1																753334	TRUE	1293
1922	nifedipine	exact	HYIMSNHJOBLJNT-UHFFFAOYSA-N	3275	3275	MLNR Binding	>	10	1	1												0.3	0.006	33.3333	1666.67	757600	TRUE	1922
1511	isradipine	exact	HMJIYCCIJYRONP-UHFFFAOYSA-N	3275	3275	MLNR Binding	=	14.7001	1	1												0.0054	0.000162	2722.24	90741.4	757777	TRUE	1511
1942	nisoldipine	exact	VKQFCGNPDRICFG-UHFFFAOYSA-N	3275	3275	MLNR Binding	>	10	2	2												0.0129	6.45e-05	775.194	155039	757845	TRUE	1942
1934	nilvadipine	exact	FAIIFDPAEUKBEP-UHFFFAOYSA-N	3275	3275	MLNR Binding	>	30	1	1																758012	TRUE	1934
1933	nilutamide	exact	XWXYUMMDTVBTOU-UHFFFAOYSA-N	3275	3275	MLNR Binding	>	30	1	1												4.95	0.99	6.06061	30.303	759132	TRUE	1933
1233	fomepizole	exact	RIKMMFOAQPJVMX-UHFFFAOYSA-N	3275	3275	MLNR Binding	>	10	2	2																759247	TRUE	1233
4150	rimonabant	exact	JZCPYUJPEARBJL-UHFFFAOYSA-N	3275	3275	MLNR Binding	=	21	1	2												0.423	0.0001269	49.6454	165485	759523	TRUE	4150
4188	deferiprone	exact	TZXKOCQBRNJULO-UHFFFAOYSA-N	3275	3275	MLNR Binding	>	30	1	1												144	129.6	0.208333	0.231481	762821	TRUE	4188
2755	trimethoprim	exact	IEDVJHCEMCRBQM-UHFFFAOYSA-N	3275	3275	MLNR Binding	>	10	1	1												9.47	5.5873	1.05597	1.78977	764196	TRUE	2755
2714	tranilast	exact	NZHGWWWHIYHZNX-CSKARUKUSA-N	3275	3275	MLNR Binding	>	30	1	1																767516	TRUE	2714
4943	arformoterol	exact	BPZSYCZIITTYBL-YJYMSZOUSA-N	3275	3275	MLNR Binding	>	10	3	3												0.000775	0.000372	12903.2	26881.7	767615	TRUE	4943
2841	dihydrotachysterol	graph and syn match	ILYCWAKSDCYMBB-BHPHZGNISA-N	3275	3275	MLNR Binding	>	10	2	2																767880	TRUE	2841
1601	lopinavir	exact	KJHKTHWMRKYKJE-SUGCFTRWSA-N	3275	3275	MLNR Binding	>	10	1	1												18.3	0.183	0.546448	54.6448	768955	TRUE	1601
4173	telaprevir	graph and syn match	BBAWEDCPNXPBQM-GXMOPWFDSA-N	3275	3275	MLNR Binding	>	10	1	1												4.34	1.7794	2.30415	5.61987	769749	TRUE	4173
3617	tolnaftate	exact	FUSNMLFNXJSCDI-UHFFFAOYSA-N	3275	3275	MLNR Binding	>	10	2	2																773503	TRUE	3617
4463	domiphen	exact	YXUPZGKORWTXID-UHFFFAOYSA-N	3275	3275	MLNR Binding	=	3	1	1																778107	TRUE	4463
1126	fadrozole	exact	CLPFFLWZZBQMAO-UHFFFAOYSA-N	3275	3275	MLNR Binding	>	30	1	1																782121	TRUE	1126
4684	perampanel	exact	PRMWGUBFXWROHD-UHFFFAOYSA-N	3275	3275	MLNR Binding	>	30	1	1												1.86	0.08742	16.129	343.171	782716	TRUE	4684
1155	fenoterol	exact	LSLYOANBFKQKPT-UHFFFAOYSA-N	3275	3275	MLNR Binding	>	10	1	1												0.132	0.0792	75.7576	126.263	787352	TRUE	1155
1637	masoprocol	graph and syn match	HCZKYJDFEPMADG-UHFFFAOYSA-N	3275	3275	MLNR Binding	>	10	2	2																787467	TRUE	1637
1855	moxisylyte	exact	VRYMTAVOXVTQEF-UHFFFAOYSA-N	3275	3275	MLNR Binding	>	30	1	1												1.65	1.221	18.1818	24.57	788987	TRUE	1855
2308	propylthiouracil	exact	KNAHARQHSZJURB-UHFFFAOYSA-N	3275	3275	MLNR Binding	>	10	3	3												42	8.4	0.238095	1.19048	789375	TRUE	2308
2759	trioxsalen	exact	FMHHVULEAZTJMA-UHFFFAOYSA-N	3275	3275	MLNR Binding	>	10	2	2																791350	TRUE	2759
1982	olanzapine	exact	KVWDHTXUZHCGIO-UHFFFAOYSA-N	3275	3275	MLNR Binding	>	10	1	1												0.1	0.007	100	1428.57	791629	TRUE	1982
2374	riboflavin phosphate	exact	FVTCRASFADXXNN-SCRDCRAPSA-N	3275	3275	MLNR Binding	>	30	1	1																791880	TRUE	2374
2534	sulindac	exact	MLKXDPUZXIRXEP-MFOYZWKCSA-N	3275	3275	MLNR Binding	>	10	1	1												32	2.08	0.3125	4.80769	792572	TRUE	2534
2332	pyrimethamine	exact	WKSAUQYGYAYLPV-UHFFFAOYSA-N	3275	3275	MLNR Binding	>	10	2	2												8.3	0.996	1.20482	10.0402	794832	TRUE	2332
1695	mephenytoin	exact	GMHKMTDVRCWUDX-UHFFFAOYSA-N	3275	3275	MLNR Binding	>	30	1	1												3.32	1.992	9.03614	15.0602	795227	TRUE	1695
2826	vindesine	graph and syn match	HHJUWIANJFBDHT-KOTLKJBCSA-N	3275	3275	MLNR Binding	=	4.8	1	1																796080	TRUE	2826
2862	zileuton	exact	MWLSOWXNZPKENC-UHFFFAOYSA-N	3275	3275	MLNR Binding	>	10	2	2												13.1	0.917	0.763359	10.9051	797182	TRUE	2862
1103	etodolac	exact	NNYBQONXHNTVIJ-UHFFFAOYSA-N	3275	3275	MLNR Binding	>	10	2	2												128	1.28	0.078125	7.8125	798411	TRUE	1103
1497	isoniazid	exact	QRXWMOHMRWLFEY-UHFFFAOYSA-N	3275	3275	MLNR Binding	>	30	2	2												31.2	30.264	0.961538	0.991277	798943	TRUE	1497
1392	hydroflumethiazide	exact	DMDGGSIALPNSEE-UHFFFAOYSA-N	3275	3275	MLNR Binding	>	10	2	2																799197	TRUE	1392
609	chlorothiazide	exact	JBMKAUGHUNFTOL-UHFFFAOYSA-N	3275	3275	MLNR Binding	>	10	1	1												20.3	3.59	0.492611	2.78552	799269	TRUE	609
1385	hydrochlorothiazide	exact	JZUFKLXOESDKRF-UHFFFAOYSA-N	3275	3275	MLNR Binding	>	10	1	1												0.831	0.29916	12.0337	33.4269	799359	TRUE	1385
305	bendroflumethiazide	exact	HDWIHXWEUNVBIY-UHFFFAOYSA-N	3275	3275	MLNR Binding	>	10	3	3												0.237		42.1941		799491	TRUE	305
332	benzthiazide	exact	NDTSRXAMMQDVSW-UHFFFAOYSA-N	3275	3275	MLNR Binding	>	10	2	2																799625	TRUE	332
24	phenylbutanoic acid	exact	OBKXEAXTFZPCHS-UHFFFAOYSA-N	3275	3275	MLNR Binding	>	10	1	1												328		0.0304878		800328	TRUE	24
270	azelaic acid	exact	BDJRBEYXGGNYIS-UHFFFAOYSA-N	3275	3275	MLNR Binding	>	10	2	2																800616	TRUE	270
161	amineptine	exact	ONNOFKFOZAJDHT-UHFFFAOYSA-N	3275	3275	MLNR Binding	>	30	1	1												1.28		23.4375		800895	TRUE	161
373	biotin	exact	YBJHBAHKTGYVGT-ZKWXMUAHSA-N	3275	3275	MLNR Binding	>	10	2	2																801013	TRUE	373
1145	fenbufen	exact	ZPAKPRAICRBAOD-UHFFFAOYSA-N	3275	3275	MLNR Binding	>	30	1	1												235.96	3.5394	0.12714	8.47601	802084	FALSE	1145
3229	fumaric acid	exact	VZCYOOQTPOCHFL-OWOJBTEDSA-N	3275	3275	MLNR Binding	>	30	1	1																803140	TRUE	3229
4819	delamanid	exact	XDAOLTSRNUSPPH-XMMPIXPASA-N	3275	3275	MLNR Binding	>	10	1	1												0.501	0.002505	19.9601	3992.02	807187	TRUE	4819
3300	indocyanine green	exact	BDBMLMBYCXNVMC-UHFFFAOYSA-O	3275	3275	MLNR Binding	=	23.0001	1	1																808805	TRUE	3300
1791	metyrapone	exact	FJLBFSROUSIWMA-UHFFFAOYSA-N	3275	3275	MLNR Binding	>	10	2	2												16	12.8	0.625	0.78125	811654	TRUE	1791
1406	ibudilast	exact	ZJVFLBOZORBYFE-UHFFFAOYSA-N	3275	3275	MLNR Binding	>	30	1	1																811931	TRUE	1406
859	cinchocaine	exact	PUFQVTATUTYEAL-UHFFFAOYSA-N	3275	3275	MLNR Binding	>	30	1	1																813593	TRUE	859
5276	tezacaftor	exact	MJUVRTYWUMPBTR-MRXNPFEDSA-N	3275	3275	MLNR Binding	>	30	1	1																815161	TRUE	5276
342	bepridil	exact	UIEATEWHFDRYRU-UHFFFAOYSA-N	3275	3275	MLNR Binding	=	20.2456	5	7												1.4	0.014	14.4611	1446.11	815487	TRUE	342
2671	tinidazole	exact	HJLSLZFTEKNLFI-UHFFFAOYSA-N	3275	3275	MLNR Binding	>	10	2	2												193	169.84	0.0518135	0.0588789	817696	TRUE	2671
4193	piperaquine	exact	UCRHFBCYFMIWHC-UHFFFAOYSA-N	3275	3275	MLNR Binding	>	30	1	1																819244	TRUE	4193
1056	estazolam	exact	CDCHDCWJMGXXRH-UHFFFAOYSA-N	3275	3275	MLNR Binding	>	10	1	1												0.33	0.0231	30.303	432.9	819318	TRUE	1056
719	clotrimazole	exact	VNFPBHJOKIVQEB-UHFFFAOYSA-N	3275	3275	MLNR Binding	>	10	2	2												0.109	0.0436	91.7431	229.358	821164	TRUE	719
678	clindamycin	graph and syn match	KDLRVYVGXIQJDK-NOWPCOIGSA-N	3275	3275	MLNR Binding	>	10	1	1												12.8	0.768	0.78125	13.0208	824823	TRUE	678
2583	telmisartan	exact	RMMXLENWKUUMAY-UHFFFAOYSA-N	3275	3275	MLNR Binding	>	30	3	3												1.17	0.00585	25.641	5128.21	825333	TRUE	2583
1985	olmesartan medoxomil	exact	UQGKUQLKSCSZGY-UHFFFAOYSA-N	3275	3275	MLNR Binding	>	10	1	1												1.48	0.01776	6.75676	563.063	828619	TRUE	1985
2406	rosuvastatin	exact	BPRHUIZQVSMCRT-VEUZHWNKSA-N	3275	3275	MLNR Binding	>	30	2	2												0.0868	0.010416	345.622	2880.18	828839	TRUE	2406
981	ecabet	exact	IWCWQNVIUXZOMJ-MISYRCLQSA-N	3275	3275	MLNR Binding	>	30	1	1																829328	TRUE	981
182	amlexanox	exact	SGRYPYWGNKJSDL-UHFFFAOYSA-N	3275	3275	MLNR Binding	>	30	1	1												1.21		24.7934		829560	TRUE	182
257	atorvastatin	exact	XUKUURHRXDUEBC-KAYWLYCHSA-N	3275	3275	MLNR Binding	>	10	1	1												0.0655	0.00131	152.672	7633.59	830734	TRUE	257
556	cefprozil	exact	WDLWHQDACQUCJR-ZAMMOSSLSA-N	3275	3275	MLNR Binding	>	30	1	1												44.4	28.416	0.675676	1.05574	831383	TRUE	556
518	carprofen	exact	PUXBGTOOZJQSKH-UHFFFAOYSA-N	3275	3275	MLNR Binding	>	30	4	4												37.8	0.378	0.793651	79.3651	834001	TRUE	518
1528	ketoprofen	exact	DKYWVDODHFEZIM-UHFFFAOYSA-N	3275	3275	MLNR Binding	>	10	2	2												16.8	0.84	0.595238	11.9048	834202	TRUE	1528
2546	suprofen	exact	MDKGKXOCJGEUJW-UHFFFAOYSA-N	3275	3275	MLNR Binding	>	10	3	3												82.8	0.828	0.120773	12.0773	834267	TRUE	2546
1442	indoprofen	exact	RJMIEHBSYVWVIN-UHFFFAOYSA-N	3275	3275	MLNR Binding	>	30	1	1																834349	TRUE	1442
2213	pirprofen	exact	PIDSZXPFGCURGN-UHFFFAOYSA-N	3275	3275	MLNR Binding	>	10	1	1												130	0.26	0.0769231	38.4615	834531	TRUE	2213
2652	tiaprofenic acid	exact	GUHPRPJDBZHYCJ-UHFFFAOYSA-N	3275	3275	MLNR Binding	>	10	3	3												153.663	2.3	0.0650775	4.34783	834666	TRUE	2652
311	benoxaprofen	exact	MITFXPHMIHQXPI-UHFFFAOYSA-N	3275	3275	MLNR Binding	>	30	1	1												746	1.492	0.0402145	20.1072	834843	TRUE	311
1219	flurbiprofen	exact	SYTBZMRGLBWNTM-UHFFFAOYSA-N	3275	3275	MLNR Binding	>	10	2	2												57.3	0.573	0.17452	17.452	834909	TRUE	1219
1615	loxoprofen	exact	YMBXTVYHTMGZDW-UHFFFAOYSA-N	3275	3275	MLNR Binding	>	30	1	1																835008	TRUE	1615
2858	zaltoprofen	exact	MUXFZBHBYYYLTH-UHFFFAOYSA-N	3275	3275	MLNR Binding	>	30	1	1																835125	TRUE	2858
4452	clobetasol propionate	graph and syn match	CBGUOGMQLZIXBE-BHPVMOEKSA-N	3275	3275	MLNR Binding	=	25	1	1												0.0343	0.0008575	728.863	29154.5	835351	TRUE	4452
1225	fluticasone propionate	graph and syn match	WMWTYOKRWGGJOA-WYZONABHSA-N	3275	3275	MLNR Binding	>	30	2	2												0.00244	0.0002196	12295.1	136612	835533	TRUE	1225
844	dextropropoxyphene	graph and syn match	XLMALTXPSGQGBX-UHFFFAOYSA-N	3275	3275	MLNR Binding	>	10	1	1												0.265	0.053	37.7358	188.679	835687	TRUE	844
4040	levocarnitine propionate	graph and syn match	UFAHZIUFPNSHSL-UHFFFAOYSA-O	3275	3275	MLNR Binding	>	30	1	1												80		0.375		835806	TRUE	4040
294	beclometasone dipropionate	graph and syn match	KUVIULQEHSCUHY-DDRZOEPZSA-N	3275	3275	MLNR Binding	>	10	1	1																835964	FALSE	294
353	betamethasone dipropionate	graph and syn match	CIWBQSYVNNPZIQ-OHKPZVBQSA-N	3275	3275	MLNR Binding	>	30	1	1																836067	TRUE	353
4493	alclometasone dipropionate	exact	DJHCCTTVDRAMEH-DUUJBDRPSA-N	3275	3275	MLNR Binding	>	30	1	1																836147	TRUE	4493
4146	testosterone propionate	graph and syn match	PDMMFKSKQVNJMI-PPRDLICTSA-N	3275	3275	MLNR Binding	>	10	2	2																836329	FALSE	4146
103	albendazole	exact	HXHWSAZORRCQMX-UHFFFAOYSA-N	3275	3275	MLNR Binding	>	10	2	2												1.86	1.2834	5.37634	7.7918	836842	TRUE	103
87	adapalene	exact	LZCDAPDGXCYOEH-UHFFFAOYSA-N	3275	3275	MLNR Binding	>	30	1	1												0.347	0.002429	86.4553	12350.8	837084	TRUE	87
222	anisindione	exact	XRCFXMGQEVUZFC-UHFFFAOYSA-N	3275	3275	MLNR Binding	>	10	2	2																839078	TRUE	222
2528	sulfinpyrazone	exact	MBGGBVCUIVRRBF-UHFFFAOYSA-N	3275	3275	MLNR Binding	>	10	2	2												74	0.74	0.135135	13.5135	842501	TRUE	2528
4168	lurasidone	exact	PQXKDMSYBGKCJA-CVTJIBDQSA-N	3275	3275	MLNR Binding	>	30	1	1												0.44	0.0044	68.1818	6818.18	843374	TRUE	4168
209	anagrelide	exact	OTBXOEAOVRKTNQ-UHFFFAOYSA-N	3275	3275	MLNR Binding	>	10	1	1												0.051	0.006528	196.078	1531.86	843558	TRUE	209
816	nordazepam	exact	AKPLHCDWDRPJGD-UHFFFAOYSA-N	3275	3275	MLNR Binding	>	10	1	1																843659	TRUE	816
1348	halazepam	exact	WYCLKVQLVUQKNZ-UHFFFAOYSA-N	3275	3275	MLNR Binding	>	30	1	1												0.417		71.9424		843740	TRUE	1348
399	bromazepam	exact	VMIYHDSEFNYJSL-UHFFFAOYSA-N	3275	3275	MLNR Binding	>	10	2	2												0.415	0.14442	24.0964	69.2425	843816	TRUE	399
989	efavirenz	exact	XPOQHMRABVBWPR-ZDUSSCGKSA-N	3275	3275	MLNR Binding	>	30	2	2												13.2	0.066	2.27273	454.545	844908	TRUE	989
2015	oxazepam	exact	ADIMAYPTOBDMTL-UHFFFAOYSA-N	3275	3275	MLNR Binding	>	10	1	1												1.55	0.0558	6.45161	179.211	845312	TRUE	2015
1606	lorazepam	exact	DIWRORZWFLOCLC-UHFFFAOYSA-N	3275	3275	MLNR Binding	>	10	1	1												0.06	0.009	166.667	1111.11	845475	TRUE	1606
2384	rimexolone	exact	QTTRZHGPGKRAFB-OOKHYKNYSA-N	3275	3275	MLNR Binding	>	10	2	2																846684	TRUE	2384
3092	chlorobutanol	exact	OSASVXMJTNOKOY-UHFFFAOYSA-N	3275	3275	MLNR Binding	>	10	2	2																848283	TRUE	3092
2300	propiverine	exact	QPCVHQBVMYCJOM-UHFFFAOYSA-N	3275	3275	MLNR Binding	=	15	1	1												1.41	0.141	10.6383	106.383	849005	TRUE	2300
683	clobenoside	graph and syn match	UOYOWSGCMGEQHC-DIMWQWRVSA-N	3275	3275	MLNR Binding	>	30	1	1																849165	TRUE	683
648	cinalukast	exact	BZMKNPGKXJAIDV-VAWYXSNFSA-N	3275	3275	MLNR Binding	>	30	2	2																851748	TRUE	648
913	dinoprostone	exact	XEYBRNLFEZDVAW-ARSRFYASSA-N	3275	3275	MLNR Binding	>	30	1	1																853021	TRUE	913
138	alprostadil	exact	GMVPRGQOIOIIMI-DWKJAMRDSA-N	3275	3275	MLNR Binding	>	10	2	2																853101	TRUE	138
2720	treprostinil	exact	PAJMKGZZBBTTOY-ZFORQUDYSA-N	3275	3275	MLNR Binding	>	30	1	1												0.00296	0.00010064	10135.1	298092	853193	TRUE	2720
84	actarit	exact	MROJXXOCABQVEF-UHFFFAOYSA-N	3275	3275	MLNR Binding	>	30	1	1																854406	TRUE	84
52	paracetamol	exact	RZVAJINKPMORJF-UHFFFAOYSA-N	3275	3275	MLNR Binding	>	30	1	1												130	98.67	0.230769	0.304044	856937	TRUE	52
851	diatrizoate	exact	YVPYQUNUQOZFHG-UHFFFAOYSA-N	3275	3275	MLNR Binding	>	30	1	1																858376	TRUE	851
56	acetazolamide	exact	BZKPWHYZMXOIDC-UHFFFAOYSA-N	3275	3275	MLNR Binding	>	10	2	2												72.8	2.912	0.137363	3.43407	858866	TRUE	56
1741	methazolamide	graph and name match	FLOSMHQXBMRNHR-QPJJXVBHSA-N	3275	3275	MLNR Binding	>	10	2	2																858937	TRUE	1741
1788	metrizamide	exact	BAQCROVBDNBEEB-UBYUBLNFSA-N	3275	3275	MLNR Binding	>	10	2	2																859711	TRUE	1788
2402	ropinirole	exact	UHSKFQJFRQCDBE-UHFFFAOYSA-N	3275	3275	MLNR Binding	>	30	3	3												0.04	0.0244	750	1229.51	863584	TRUE	2402
1097	etidocaine	exact	VTUSIVBDOCDNHS-UHFFFAOYSA-N	3275	3275	MLNR Binding	>	30	1	1												5.43		5.52486		863677	TRUE	1097
1500	isopropamide	exact	JTPUMZTWMWIVPA-UHFFFAOYSA-O	3275	3275	MLNR Binding	>	10	2	2																863771	TRUE	1500
926	disopyramide	exact	UVTNFZQICZKOEM-UHFFFAOYSA-N	3275	3275	MLNR Binding	>	30	8	8												1.74	0.7308	17.2414	41.0509	864036	TRUE	926
1491	isoetarine	exact	HUYWAWARQUIQLE-UHFFFAOYSA-N	3275	3275	MLNR Binding	>	30	1	1																864273	TRUE	1491
686	clobutinol	exact	KVHHQGIIZCJATJ-UHFFFAOYSA-N	3275	3275	MLNR Binding	>	10	1	1												0.782		12.7877		864393	TRUE	686
134	alpidem	exact	JRTIDHTUMYMPRU-UHFFFAOYSA-N	3275	3275	MLNR Binding	>	30	1	1												0.068	0.00612	441.176	4901.96	864483	TRUE	134
2281	proglumide	exact	DGMKFQYCZXERLX-UHFFFAOYSA-N	3275	3275	MLNR Binding	>	30	2	2																864602	TRUE	2280
5077	selexipag	exact	QXWZQTURMXZVHJ-UHFFFAOYSA-N	3275	3275	MLNR Binding	>	30	1	1												0.0352	0.0001056	852.273	284091	864683	FALSE	5077
1000176	ACT-333679	exact	OJQMKCBWYCWFPU-UHFFFAOYSA-N	3275	3275	MLNR Binding	>	30	1	1												0.0352	0.0001056	852.273	284091	864759	TRUE	5077
2705	tolterodine	exact	OOGJQPCLVADCPB-HXUWFJFHSA-N	3275	3275	MLNR Binding	>	10	1	1												0.058	0.002146	172.414	4659.83	865670	TRUE	2705
358	bethanechol	exact	NZUPCNDJBJXXRF-UHFFFAOYSA-O	3275	3275	MLNR Binding	>	10	2	2																866478	TRUE	358
2265	prilocaine	exact	MVFGUOIZUNYYSO-UHFFFAOYSA-N	3275	3275	MLNR Binding	>	30	1	1												0.635	0.458	47.2441	65.5022	866672	TRUE	2265
2819	vigabatrin	exact	PJDFLNIOAUIZSL-UHFFFAOYSA-N	3275	3275	MLNR Binding	>	10	2	2												306	306	0.0326797	0.0326797	866771	TRUE	2819
2268	probenecid	exact	DBABZHXKTCFAPX-UHFFFAOYSA-N	3275	3275	MLNR Binding	>	10	2	2												701	35.05	0.0142653	0.285307	866854	TRUE	2268
2429	selegiline	exact	MEZLKOACVSPNER-GFCCVEGCSA-N	3275	3275	MLNR Binding	>	10	2	2												0.0822	0.00822	121.655	1216.55	867066	TRUE	2429
4702	esatenolol	graph no syns	METKIMKYRPQLGS-GFCCVEGCSA-N	3275	3275	MLNR Binding	>	10	1	1																867220	TRUE	4702
2464	sotalol	exact	ZBMZVLHSJCTVON-UHFFFAOYSA-N	3275	3275	MLNR Binding	>	30	2	2												6.71	5.53575	4.47094	5.41932	867540	TRUE	2464
1836	montelukast	exact	UCHDWCPVSPXUMX-TZIWLTJVSA-N	3275	3275	MLNR Binding	>	30	1	1												0.959	0.00959	31.2826	3128.26	868498	TRUE	1836
2136	phenoxybenzamine	exact	QZVCTJOXCFMACW-UHFFFAOYSA-N	3275	3275	MLNR Binding	>	30	1	1												0.197		152.284		871272	TRUE	2136
2294	proparacaine	exact	KCLANYCVBBTKTO-UHFFFAOYSA-N	3275	3275	MLNR Binding	>	30	1	1																871446	TRUE	2294
2027	oxprenolol	exact	CEMAWMOMDPGJMB-UHFFFAOYSA-N	3275	3275	MLNR Binding	>	30	2	2												1.95	0.4485	15.3846	66.8896	871765	TRUE	2027
694	clofibrate	exact	KNHUKKLJHYUCFP-UHFFFAOYSA-N	3275	3275	MLNR Binding	>	10	1	1												408	14.28	0.0245098	0.70028	872555	TRUE	694
1876	nalmefene	exact	WJBLNOPPDWQMCH-MBPVOVBZSA-N	3275	3275	MLNR Binding	>	30	1	1												0.044	0.0264	681.818	1136.36	875347	TRUE	1876
1132	fasudil	exact	NGOGFTYYXHNFQH-UHFFFAOYSA-N	3275	3275	MLNR Binding	>	10	2	2																881348	TRUE	1132
1587	lisinopril	graph and syn match	RLAWWYSOJDYHDC-KSZLIROESA-N	3275	3275	MLNR Binding	>	10	1	1												0.241	0.2169	41.4938	46.1042	882646	TRUE	1587
2967	terlipressin	exact	BENFXAYNYRLAIU-QSVFAHTRSA-N	3275	3275	MLNR Binding	>	30	1	1																882750	TRUE	2967
990	eflornithine	exact	VLCYCQAOQCDTCN-UHFFFAOYSA-N	3275	3275	MLNR Binding	>	30	1	1																883833	TRUE	990
282	baclofen	exact	KPYSYYIEGFHWSV-UHFFFAOYSA-N	3275	3275	MLNR Binding	>	30	2	2												1.9	1.33	15.7895	22.5564	884078	TRUE	282
112	alendronic acid	exact	OGSPWJRAVKPPFI-UHFFFAOYSA-N	3275	3275	MLNR Binding	>	10	2	2												0.154	0.03388	64.9351	295.159	884237	TRUE	112
157	amikacin	exact	LKCWBDHBTVXHDL-RMDFUYIESA-N	3275	3275	MLNR Binding	>	10	2	2												51.2	49.152	0.195312	0.203451	884598	TRUE	157
1347	gusperimus	exact	IDINUJSAMVOPCM-UHFFFAOYSA-N	3275	3275	MLNR Binding	>	30	1	1																885505	TRUE	1347
156	amifostine	exact	JKOQGQFVAUAYPM-UHFFFAOYSA-N	3275	3275	MLNR Binding	>	30	1	1												240	230.4	0.125	0.130208	885594	TRUE	156
119	aliskiren	exact	UXOWGYHJODZGMF-QORCZRPOSA-N	3275	3275	MLNR Binding	>	30	1	1												1.1	0.583	27.2727	51.458	889230	TRUE	119
2350	rabeprazole	exact	YREYEVIYCVEVJK-UHFFFAOYSA-N	3275	3275	MLNR Binding	>	10	1	1												1.44	0.0576	6.94444	173.611	890870	TRUE	2350
4613	polydatin	exact	HSTZMXCBWJGKHG-CUYWLFDKSA-N	3275	3275	MLNR Binding	>	30	1	1																892944	TRUE	4613
4340	alogliptin	exact	ZSBOMTDTBDDKMP-OAHLLOKOSA-N	3275	3275	MLNR Binding	>	10	1	1												0.762	0.57912	13.1234	17.2676	893563	TRUE	4340
682	clobazam	exact	CXOXHMZGEKVPMT-UHFFFAOYSA-N	3275	3275	MLNR Binding	>	10	2	2												10.3	2.2145	0.970874	4.51569	893642	TRUE	682
852	diazepam	exact	AAOVKJBEBIDNHE-UHFFFAOYSA-N	3275	3275	MLNR Binding	>	10	1	1												1.22	0.0244	8.19672	409.836	893908	TRUE	852
1202	flunitrazepam	exact	PPTYJKAXVCCBDU-UHFFFAOYSA-N	3275	3275	MLNR Binding	>	10	1	1												0.01	0.0021	1000	4761.9	894013	TRUE	1202
2585	temazepam	exact	SEQDDYPDSLOBDC-UHFFFAOYSA-N	3275	3275	MLNR Binding	>	10	1	1												2.88	0.1152	3.47222	86.8056	894194	TRUE	2585
1608	lormetazepam	exact	FJIKWRGCXUCUIG-UHFFFAOYSA-N	3275	3275	MLNR Binding	>	30	1	1												0.021	0.00315	1428.57	9523.81	894265	TRUE	1608
2357	ramosetron	exact	NTHPAPBPFQJABD-LLVKDONJSA-N	3275	3275	MLNR Binding	>	30	1	1												0.0084	0.0016464	3571.43	18221.6	897817	TRUE	2357
1794	mexiletine	exact	VLPIATFUUWWMKC-UHFFFAOYSA-N	3275	3275	MLNR Binding	>	30	1	1												33.5	12.931	0.895522	2.32001	901031	TRUE	1794
2478	stavudine	exact	XNKLLVCARDGLGL-JGVFFNPUSA-N	3275	3275	MLNR Binding	>	10	1	1												4	3.88	2.5	2.57732	905352	TRUE	2478
2861	zidovudine	exact	HBOMLICNUCNMMY-XLPZGREQSA-N	3275	3275	MLNR Binding	>	10	1	1												4	3	2.5	3.33333	905486	TRUE	2861
2432	seratrodast	exact	ZBVKEHDGYSLCCC-UHFFFAOYSA-N	3275	3275	MLNR Binding	>	30	1	1																906888	TRUE	2432
461	cadralazine	exact	QLTVVOATEHFXLT-UHFFFAOYSA-N	3275	3275	MLNR Binding	>	30	1	1																908406	TRUE	461
2243	prednicarbate	exact	FNPXMHRZILFCKX-KAJVQRHHSA-N	3275	3275	MLNR Binding	>	10	2	2																908618	FALSE	2243
1611	loteprednol etabonate	exact	DMKSVUSAATWOCU-HROMYWEYSA-N	3275	3275	MLNR Binding	>	30	1	1																908683	TRUE	1611
199	ampiroxicam	exact	LSNWBKACGXCGAJ-UHFFFAOYSA-N	3275	3275	MLNR Binding	>	30	1	1																908882	FALSE	199
280	bacampicillin	exact	PFOLLRNADZZWEX-FFGRCDKISA-N	3275	3275	MLNR Binding	>	30	1	1												24.2		1.23967		908985	FALSE	280
367	bicalutamide	exact	LKJPYSCBVHEWIU-UHFFFAOYSA-N	3275	3275	MLNR Binding	>	30	3	3												1.97	0.0788	15.2284	380.711	909282	TRUE	367
1527	ketoconazole	graph and syn match	XMAYWYJOQHXEEK-OZXSUGGESA-N	3275	3275	MLNR Binding	>	10	2	2												0.75	0.12225	13.3333	81.7996	911435	TRUE	1527
277	azlocillin	exact	JTWOMNBEOCYFNV-NFFDBFGFSA-N	3275	3275	MLNR Binding	>	30	1	1																919398	TRUE	277
2121	phencyclidine	exact	JTJMJGYZQZDUJJ-UHFFFAOYSA-N	3275	3275	MLNR Binding	>	30	1	1																923953	TRUE	2121
2808	varenicline	exact	JQSHBVHOMNKWFT-DTORHVGOSA-N	3275	3275	MLNR Binding	>	30	1	1												0.0444	0.0390276	675.676	768.687	924655	TRUE	2808
370	bifonazole	exact	OCAPBUJLXMYKEJ-UHFFFAOYSA-N	3275	3275	MLNR Binding	>	10	2	2																926502	TRUE	370
3051	butamben	exact	IUWVALYLNVXWKX-UHFFFAOYSA-N	3275	3275	MLNR Binding	>	30	1	1																928755	TRUE	3051
2748	trimebutine	exact	LORDFXWUHHSAQU-UHFFFAOYSA-N	3275	3275	MLNR Binding	>	30	1	1																928963	TRUE	2748
2570	tazanolast	exact	XQTARQNQIVVBRX-UHFFFAOYSA-N	3275	3275	MLNR Binding	>	30	1	1																930108	TRUE	2570
563	ceftizoxime	graph and syn match	NNULBSISHYWZJU-IDUWFGFVSA-N	3275	3275	MLNR Binding	>	30	1	1												417.308	300.462	0.0718893	0.0998462	930485	TRUE	563
538	cefmenoxime	graph and syn match	HJJDBAOLQAWBMH-ODCIPOBUSA-N	3275	3275	MLNR Binding	>	30	1	1												390.953	121.196	0.0767356	0.247533	930550	TRUE	538
546	cefotaxime	exact	GPRBEKHLDVQUJE-QSWIMTSFSA-N	3275	3275	MLNR Binding	>	30	1	1												154.346	95.6945	0.194368	0.313498	930756	TRUE	546
565	cefuroxime	graph and syn match	JFPVXVDWJQMJEE-SWWZKJRFSA-N	3275	3275	MLNR Binding	>	30	1	1												242.701	166.25	0.123609	0.180451	930830	TRUE	565
535	cefepime	graph and syn match	HVFLCNVBZFFHBT-FKULVZFESA-O	3275	3275	MLNR Binding	>	30	1	1												332.938	259.692	0.0901069	0.115521	930961	FALSE	535
535	cefepime	chiral	HVFLCNVBZFFHBT-ZKDACBOMSA-O	3275	3275	MLNR Binding	>	300	1	1												332.938	259.692	0.901069	1.15521	931035	TRUE	535
545	cefoselis	chiral	BHXLLRXDAYEMPP-SBGRAJFYSA-O	3275	3275	MLNR Binding	>	30	1	1																931102	TRUE	545
541	cefodizime	exact	XDZKBRJLTGRPSS-BGZQYGJUSA-N	3275	3275	MLNR Binding	>	30	1	1												684.135	123.144	0.043851	0.243617	931170	TRUE	541
564	ceftriaxone	graph and syn match	VAAUVRVFOQPIGI-TYHRLYECSA-N	3275	3275	MLNR Binding	>	30	1	1												15.1	0.9362	1.98675	32.0444	931244	TRUE	564
551	cefozopran	chiral	QDUIJCOKQCCXQY-WHJQOFBOSA-O	3275	3275	MLNR Binding	>	30	1	1																931313	TRUE	551
1014	enoximone	exact	ZJKNESGOIKRXQY-UHFFFAOYSA-N	3275	3275	MLNR Binding	>	10	2	2												16.1	2.415	0.621118	4.14079	932177	TRUE	1014
1821	mitoxantrone	exact	KKZJGLLVHKMTCM-UHFFFAOYSA-N	3275	3275	MLNR Binding	>	10	1	1																933134	TRUE	1821
2848	xamoterol	exact	DXPOSRCHIDYWHW-UHFFFAOYSA-N	3275	3275	MLNR Binding	>	30	1	1												0.411	0.2055	72.9927	145.985	933214	TRUE	2848
1887	nebivolol	exact	KOHIRBRYDXPAMZ-UHFFFAOYSA-N	3275	3275	MLNR Binding	=	21	1	1												0.025	0.00053375	840	39344.3	933403	TRUE	1887
1000097	unoprostone	exact	TVHAZVBUYQMHBC-SNHXEXRGSA-N	3275	3275	MLNR Binding	>	30	1	1																941455	TRUE	2794
2803	valproic acid	exact	NIJJYAXOARWZEE-UHFFFAOYSA-N	3275	3275	MLNR Binding	>	10	2	2												693	48.51	0.01443	0.206143	941881	TRUE	2803
223	octatropine methylbromide	exact	XGGHHHBGPSNXFE-ZSHCYNCHSA-N	3275	3275	MLNR Binding	>	30	1	1																942100	TRUE	223
2721	tretinoin tocoferil	graph and syn match	RIQIJXOWVAHQES-UNAKLNRMSA-N	3275	3275	MLNR Binding	>	30	1	1																942372	FALSE	2721
130	alfacalcidol	graph and syn match	OFHCOWSQAMBJIW-QLSRQBPNSA-N	3275	3275	MLNR Binding	>	30	1	1																942500	TRUE	130
1412	ibutilide	exact	ALOBUEHUHMBRLE-UHFFFAOYSA-N	3275	3275	MLNR Binding	>	30	1	1												0.24	0.144	125	208.333	943141	TRUE	1412
5252	neratinib	exact	JWNPDZNEKVCWMY-VQHVLOKHSA-N	3275	3275	MLNR Binding	>	10	1	1												0.142		70.4225		943866	TRUE	5252
2186	piperacetazine	exact	BTFMCMVEUCGQDX-UHFFFAOYSA-N	3275	3275	MLNR Binding	>	30	1	1																944144	TRUE	2186
59	acetophenazine	exact	WNTYBHLDCKXEOT-UHFFFAOYSA-N	3275	3275	MLNR Binding	=	26.9998	1	1																944215	TRUE	59
1208	fluorometholone	graph and syn match	FAOZLTXFLGPHNG-AAWHYABFSA-N	3275	3275	MLNR Binding	>	10	2	2																946518	TRUE	1208
4941	palbociclib	exact	AHJRHEGDXFFMBM-UHFFFAOYSA-N	3275	3275	MLNR Binding	>	10	1	1												0.134	0.019698	74.6269	507.666	947250	TRUE	4941
1000157	cyproterone	graph and syn match	DUSHUSLJJMDGTE-LXMMIWJPSA-N	3275	3275	MLNR Binding	>	10	2	2																947434	TRUE	766
1414	idarubicin	exact	XDXDZDZNSLXDNA-TZNDIEGXSA-N	3275	3275	MLNR Binding	>	10	1	1																947484	TRUE	1414
2847	warfarin	exact	PJVWKTKQMONHTI-UHFFFAOYSA-N	3275	3275	MLNR Binding	>	30	2	2												3.49	0.07329	8.59599	409.333	948347	TRUE	2847
48	acenocoumarol	exact	VABCILAOYCMVPS-UHFFFAOYSA-N	3275	3275	MLNR Binding	>	10	2	2												0.883	0.01766	11.325	566.251	948431	TRUE	48
1857	mupirocin	graph and syn match	MINDHVHHQZYEEK-DTQAZKPQSA-N	3275	3275	MLNR Binding	>	10	3	3																948556	TRUE	1857
1032	eplerenone	graph and syn match	JUKPWJGBANNWMW-MPXJBLPYSA-N	3275	3275	MLNR Binding	>	30	2	2												4.15	2.241	7.22892	13.3869	948868	TRUE	1032
3659	yohimbine	graph and syn match	BLGXFZZNTVWLAY-KXWCMYOSSA-N	3275	3275	MLNR Binding	>	10	1	1												0.12	0.0216	83.3333	462.963	948986	TRUE	3659
810	deserpidine	exact	CVBMAZKKCSYWQR-WCGOZPBSSA-N	3275	3275	MLNR Binding	>	30	1	1																949136	TRUE	810
2370	reserpine	exact	QEVHRUUCFGRFIF-MDEJGZGSSA-N	3275	3275	MLNR Binding	>	10	2	2												0.164	0.0082	60.9756	1219.51	949232	TRUE	2370
2369	rescinnamine	exact	SZLZWPPUNLXJEA-QEGASFHISA-N	3275	3275	MLNR Binding	>	10	2	2																949299	TRUE	2369
708	clopidogrel	exact	GKTWGGQPFAXNFI-HNNXBMFYSA-N	3275	3275	MLNR Binding	>	30	3	3												7.91	0.1582	3.79267	189.633	949415	TRUE	708
460	cabergoline	exact	KORNTPPJEAJQIU-KJXAQDMKSA-N	3275	3275	MLNR Binding	>	10	2	2												0.00134	0.000804	7462.69	12437.8	950992	TRUE	460
2351	raloxifene	exact	GZUITABIAKMVPG-UHFFFAOYSA-N	3275	3275	MLNR Binding	>	10	1	1												0.00124	6.2e-05	8064.52	161290	954437	TRUE	2351
416	buclizine	exact	MOYGZHXDRJNJEP-UHFFFAOYSA-N	3275	3275	MLNR Binding	>	30	1	1																956501	TRUE	416
2142	phentolamine	exact	MRBDMNSDAVCSSF-UHFFFAOYSA-N	3275	3275	MLNR Binding	>	10	1	1												0.086	0.03956	116.279	252.781	962913	TRUE	2142
3018	benzethonium	exact	SIYLLGKDQZGJHK-UHFFFAOYSA-N	3275	3275	MLNR Binding	=	2.7	1	1																963368	TRUE	3018
2831	retinol	exact	FPIPGXGPPPQFEQ-OVSJKPMPSA-N	3275	3275	MLNR Binding	>	10	2	2												2.79		3.58423		963954	TRUE	2831
1862	nabilone	graph and syn match	GECBBEABIDMGGL-RTBURBONSA-N	3275	3275	MLNR Binding	>	30	1	1												0.00993		3021.15		964305	TRUE	1862
4280	tocofersolan	graph and syn match	GVJHHUAWPYXKBD-UHFFFAOYSA-N	3275	3275	MLNR Binding	>	30	1	1																964582	TRUE	4280
4617	lycopene	exact	OAIJSZIZWZSQBC-GYZMGTAESA-N	3275	3275	MLNR Binding	>	30	1	1																964908	TRUE	4617
2596	teprenone	graph and syn match	HUCXKZBETONXFO-NJFMWZAGSA-N	3275	3275	MLNR Binding	>	10	1	1																964976	TRUE	2596
1012	enocitabine	exact	SAMRUMKYXPVKPA-VFKOLLTISA-N	3275	3275	MLNR Binding	>	30	1	1																965042	FALSE	1012
1413	icosapent ethyl	exact	SSQPWTVBQMWLSZ-AAQCHOMXSA-N	3275	3275	MLNR Binding	>	30	1	1												251		0.119522		965155	TRUE	1413
4618	linolenic acid	exact	DTOSIQBPPRVQHS-PDBXOOCHSA-N	3275	3275	MLNR Binding	>	30	1	1																965658	TRUE	4618
2383	rimantadine	exact	UBCHPRBFMUDMNC-UHFFFAOYSA-N	3275	3275	MLNR Binding	>	10	2	2												2.13	1.278	4.69484	7.82473	968457	TRUE	2383
5380	tazemetostat	exact	NSQSAUGJQHDYNO-UHFFFAOYSA-N	3275	3275	MLNR Binding	>	30	1	1												1.45	0.174	20.6897	172.414	968559	TRUE	5380
195	amfetamine	exact	KWTSXDURSIMDCE-UHFFFAOYSA-N	3275	3275	MLNR Binding	>	30	2	2												0.374	0.26928	80.2139	111.408	970160	TRUE	195
65	acetylcholine	exact	OIPILFWXSMYKGL-UHFFFAOYSA-N	3275	3275	MLNR Binding	>	30	2	2																970335	TRUE	65
793	deflazacort	exact	FBHSPRKOSMHSIF-GRMWVWQJSA-N	3275	3275	MLNR Binding	>	30	1	1												0.364	0.2184	82.4176	137.363	970442	TRUE	793
150	amcinonide	exact	ILKJAFIWWBXGDU-MOGDOJJUSA-N	3275	3275	MLNR Binding	>	10	2	2																970556	TRUE	150
217	anecortave	graph and syn match	YUWPMEXLKGOSBF-SQIVGGFUSA-N	3275	3275	MLNR Binding	>	10	2	2																970654	TRUE	217
1191	fludrocortisone acetate	graph and syn match	SYWHXTATXSMDSB-JORUCDAYSA-N	3275	3275	MLNR Binding	>	30	1	1																970762	FALSE	1191
826	dexamethasone acetate	exact	AKUJBENLRBOFTD-RPRRAYFGSA-N	3275	3275	MLNR Binding	>	10	1	1																971077	FALSE	826
2408	roxatidine acetate	exact	SMTZFNFIKUPEJC-UHFFFAOYSA-N	3275	3275	MLNR Binding	>	30	1	1																971320	TRUE	2408
4176	abiraterone acetate	exact	UVIQSJCZCSLXRZ-UBUQANBQSA-N	3275	3275	MLNR Binding	>	30	1	1												0.325		92.3077		971422	FALSE	4176
1000073	colforsin	exact	OHCQJHSOBUTRHG-KGGHGJDLSA-N	3275	3275	MLNR Binding	>	30	1	1																971590	TRUE	729
729	colforsin daropate	exact	RSOZZQTUMVBTMR-XGUNBQNXSA-N	3275	3275	MLNR Binding	=	7.7999	1	1																971654	FALSE	729
2811	vecuronium	exact	BGSZAXLLHYERSY-XQIGCQGXSA-N	3275	3275	MLNR Binding	>	30	1	1												0.896	0.27776	33.4821	108.007	971820	TRUE	2811
2044	paclitaxel	graph and syn match	RCINICONZNJXQF-SDADAVDGSA-N	3275	3275	MLNR Binding	>	10	1	1												4.27	0.27755	2.34192	36.0295	972069	TRUE	2044
64	acetylcarnitine	chiral	RDHQFKQIGNGIED-MRVPVSSYSA-O	3275	3275	MLNR Binding	>	30	1	1																972218	TRUE	64
2241	praziquantel	exact	FSVJFNAIGNNGKK-UHFFFAOYSA-N	3275	3275	MLNR Binding	>	10	2	2												2.05	0.1722	4.87805	58.072	974786	TRUE	2241
2412	rufloxacin	exact	NJCJBUHJQLFDSW-UHFFFAOYSA-N	3275	3275	MLNR Binding	>	30	1	1																977474	TRUE	2412
1177	fleroxacin	exact	XBJBPGROQZJDOJ-UHFFFAOYSA-N	3275	3275	MLNR Binding	>	30	1	1												26.6	19.418	1.12782	1.54496	978069	TRUE	1177
1613	loxapine	exact	XJGVXQDUIWGIRW-UHFFFAOYSA-N	3275	3275	MLNR Binding	>	10	1	1												0.0796	0.0027064	125.628	3694.95	978688	TRUE	1613
722	clozapine	exact	QZUDBNBUXVUHMW-UHFFFAOYSA-N	3275	3275	MLNR Binding	>	10	1	1												1.75	0.0525	5.71429	190.476	978983	TRUE	722
1825	moclobemide	exact	YHXISWVBGDMDLQ-UHFFFAOYSA-N	3275	3275	MLNR Binding	>	10	2	2												5.99	2.995	1.66945	3.3389	982614	TRUE	1825
2515	sulfamethoxypyridazine	exact	VLYWMPOKSSWJAL-UHFFFAOYSA-N	3275	3275	MLNR Binding	>	10	1	1																986565	TRUE	2515
2266	primaquine	exact	INDBQLZJXZLFIT-UHFFFAOYSA-N	3275	3275	MLNR Binding	>	30	1	1												0.204	0.0408	147.059	735.294	986971	TRUE	2266
422	buflomedil	exact	OWYLAEYXIQKAOL-UHFFFAOYSA-N	3275	3275	MLNR Binding	>	30	1	1																987333	TRUE	422
660	cisapride	exact	DCSUBABJRXZOMT-UHFFFAOYSA-N	3275	3275	MLNR Binding	=	1.8	1	1						0	0	0	0	0		0.17	0.0034	10.5882	529.412	988440	TRUE	660
569	celiprolol	exact	JOATXPAWOHTVSZ-UHFFFAOYSA-N	3275	3275	MLNR Binding	>	30	1	1												0.925	0.69375	32.4324	43.2432	988837	TRUE	569
2601	terguride	exact	JOAHPSVPXZTVEP-YXJHDRRASA-N	3275	3275	MLNR Binding	>	30	1	1												0.0033		9090.91		989100	TRUE	2601
2857	zaleplon	exact	HUNXMJYCHXQEGX-UHFFFAOYSA-N	3275	3275	MLNR Binding	>	30	2	2												0.351	0.1404	85.4701	213.675	991293	TRUE	2857
1395	hydroxychloroquine	exact	XXSMGPRMXLTPCZ-UHFFFAOYSA-N	3275	3275	MLNR Binding	>	10	2	2												0.359	0.1795	27.8552	55.7103	991633	TRUE	1395
2871	zomepirac	exact	ZXVNMYWKKDOREA-UHFFFAOYSA-N	3275	3275	MLNR Binding	>	30	1	1												8.2	0.123	3.65854	243.902	999255	TRUE	2871
2865	ziprasidone	exact	MVWVFYHBGMAFLY-UHFFFAOYSA-N	3275	3275	MLNR Binding	>	10	1	1												0.47	0.0047	21.2766	2127.66	1003017	TRUE	2865
454	butorphanol	exact	IFKLAQQSCNILHL-QHAWAJNXSA-N	3275	3275	MLNR Binding	>	30	1	1												0.00611	0.00104	4909.98	28846.2	1003178	TRUE	454
4907	olaparib	exact	FDLYAMZZIXQODN-UHFFFAOYSA-N	3275	3275	MLNR Binding	>	30	1	1												17.8	2.314	1.68539	12.9646	1005723	TRUE	4907
221	aniracetam	exact	ZXNRTKGTQJPIJK-UHFFFAOYSA-N	3275	3275	MLNR Binding	>	30	1	1																1008222	TRUE	221
2543	sumatriptan	exact	KQKPFRSPSRPDEB-UHFFFAOYSA-N	3275	3275	MLNR Binding	>	10	1	1												0.183	0.15738	54.6448	63.5405	1009788	TRUE	2543
1440	indomethacin	exact	CGIGDMFJXJATDK-UHFFFAOYSA-N	3275	3275	MLNR Binding	>	10	1	1												4.14	0.2277	2.41546	43.9174	1011444	TRUE	1440
47	acemetacin	exact	FSQKKOOTNAMONP-UHFFFAOYSA-N	3275	3275	MLNR Binding	>	30	1	1												1.56	0.156	19.2308	192.308	1011553	FALSE	47
2029	oxycodone	exact	BRUQQQPBMZOVGD-XFKAJCMBSA-N	3275	3275	MLNR Binding	>	30	1	1												0.25	0.1375	120	218.182	1012288	TRUE	2029
725	codeine	exact	OROGSEYTTFOCAN-DNJOTXNNSA-N	3275	3275	MLNR Binding	>	10	1	1												0.408	0.306	24.5098	32.6797	1012375	TRUE	725
1386	hydrocodone	graph and syn match	LLPOLZWFYMWNKH-FVEFGIFQSA-N	3275	3275	MLNR Binding	>	10	1	1												0.222	0.14208	45.045	70.3829	1012506	TRUE	1386
1302	gliquidone	exact	LLJFMFZYVVLQKT-UHFFFAOYSA-N	3275	3275	MLNR Binding	>	30	1	1												1.23		24.3902		1013217	TRUE	1302
3531	roflumilast	exact	MNDBXUUTURYVHR-UHFFFAOYSA-N	3275	3275	MLNR Binding	>	30	1	1												0.06	0.00066	500	45454.5	1013527	TRUE	3531
2048	pamidronic acid	exact	WRUUGTRCQOWXEG-UHFFFAOYSA-N	3275	3275	MLNR Binding	>	10	1	1												5.87	4.11	1.70358	2.43309	1021047	TRUE	2048
2713	tranexamic acid	exact	GYDJEQRTZSCIOI-LJGSYFOKSA-N	3275	3275	MLNR Binding	>	10	2	2												82.7	80.219	0.120919	0.124659	1021272	TRUE	2713
3642	vildagliptin	exact	SYOKIDBDQMKNDQ-XWTIBIIYSA-N	3275	3275	MLNR Binding	>	10	1	1												1.65	1.49655	6.06061	6.68204	1021489	TRUE	3642
4114	saxagliptin	exact	QGJUIPDUBHWZPV-SGTAVMJGSA-N	3275	3275	MLNR Binding	>	30	1	1												0.428	0.37664	70.0935	79.6517	1022119	TRUE	4114
1519	kanamycin	exact	SBUJHOSQTJFQJX-NOAMYHISSA-N	3275	3275	MLNR Binding	>	10	2	2												47	46.5446	0.212766	0.214848	1022885	TRUE	1519
1960	norepinephrine	graph and syn match	SFLSHLFXELFNJZ-MRVPVSSYSA-N	3275	3275	MLNR Binding	>	10	3	3												18.6783	9.33917	0.53538	1.07076	1023983	TRUE	1960
1811	mimosine	graph and syn match	WZNJWVWKTVETCG-UHFFFAOYSA-N	3275	3275	MLNR Binding	>	10	2	2																1024200	TRUE	1811
2738	trientine	exact	VILCJCGEZXAXTO-UHFFFAOYSA-N	3275	3275	MLNR Binding	>	30	1	1												15.5		1.93548		1025414	TRUE	2738
773	dacarbazine	graph and syn match	FDKXTQMXEQVLRF-KHPPLWFESA-N	3275	3275	MLNR Binding	>	10	2	2												20.6	19.57	0.485437	0.510986	1026113	TRUE	773
1578	lidamidine	exact	RRHJHSBDJDZUGL-UHFFFAOYSA-N	3275	3275	MLNR Binding	>	30	1	1																1026268	TRUE	1578
4628	enzalutamide	exact	WXCXUHSOUPDCQV-UHFFFAOYSA-N	3275	3275	MLNR Binding	>	30	1	1												19.1	0.573	1.57068	52.356	1030411	TRUE	4628
4225	axitinib	exact	RITAVMQDGBJQJZ-FMIVXFBMSA-N	3275	3275	MLNR Binding	>	30	1	1												0.0029	2.9e-05	10344.8	1.03448e+06	1031571	TRUE	4225
2459	sorafenib	exact	MLDQJTXFUGDVEO-UHFFFAOYSA-N	3275	3275	MLNR Binding	=	2.8	1	1												0.055	0.000275	50.9091	10181.8	1032325	TRUE	2459
2171	pimobendan	exact	GLBJJMFZWDBELO-UHFFFAOYSA-N	3275	3275	MLNR Binding	>	30	1	1																1037569	TRUE	2171
1209	fluoxetine	exact	RTHCYVBBDHJXIQ-UHFFFAOYSA-N	3275	3275	MLNR Binding	>	10	2	2												0.15	0.00825	66.6667	1212.12	1041091	TRUE	1209
2875	zotepine	exact	HDOZVRUNCMBHFH-UHFFFAOYSA-N	3275	3275	MLNR Binding	=	11.2428	2	2												0.0528	0.001584	212.932	7097.73	1041442	TRUE	2875
916	diphenhydramine	exact	ZZVUWRFHKOJYTH-UHFFFAOYSA-N	3275	3275	MLNR Binding	>	10	1	1												0.3	0.0036	33.3333	2777.78	1041776	TRUE	916
499	carbinoxamine	exact	OJFSXZCBGQGRNV-UHFFFAOYSA-N	3275	3275	MLNR Binding	>	30	1	1												0.0987	0.0576408	303.951	520.465	1041887	TRUE	499
3634	tromantadine	exact	UXQDWARBDDDTKG-UHFFFAOYSA-N	3275	3275	MLNR Binding	>	30	1	1																1042043	TRUE	3634
757	cyclopentolate	exact	SKYSRIRYMSLOIN-UHFFFAOYSA-N	3275	3275	MLNR Binding	>	10	2	2																1042364	TRUE	757
4799	vilanterol	exact	DAFYYTQWSAWIGS-DEOSSOPVSA-N	3275	3275	MLNR Binding	=	14.0001	1	1																1044196	TRUE	4799
2419	salmeterol	exact	GIIZNNXWQWCKIB-UHFFFAOYSA-N	3275	3275	MLNR Binding	>	10	1	1												0.0004	1.6e-05	25000	625000	1044275	TRUE	2419
1665	mefloquine	graph and syn match	XEEQGYMUWCZPDN-UHFFFAOYSA-N	3275	3275	MLNR Binding	>	30	2	2												1.1	0.0198	27.2727	1515.15	1045061	FALSE	1665
4298	apixaban	exact	QNZCBYKSOIHPEH-UHFFFAOYSA-N	3275	3275	MLNR Binding	>	30	1	1												0.733	0.09529	40.9277	314.828	1047405	TRUE	4298
1210	fluoxymesterone	graph and syn match	YLRFCQOZQXIBAB-UKPFUUFUSA-N	3275	3275	MLNR Binding	>	10	2	2												1.05	0.021	9.52381	476.19	1052096	TRUE	1210
3356	methyltestosterone	exact	GCKMFJBGXUYNAG-HLXURNFRSA-N	3275	3275	MLNR Binding	>	30	1	1																1052182	TRUE	3356
2033	oxymetholone	graph and syn match	ICMWWNHDUZJFDW-CCTJMHFWSA-N	3275	3275	MLNR Binding	>	30	1	1												0.0565		530.973		1052250	TRUE	2033
2779	troxipide	exact	YSIITVVESCNIPR-UHFFFAOYSA-N	3275	3275	MLNR Binding	>	30	1	1																1055240	TRUE	2779
893	dilazep	exact	QVZCXCJXTMIDME-UHFFFAOYSA-N	3275	3275	MLNR Binding	>	10	1	1																1055502	TRUE	893
1112	etoposide	graph and syn match	VJJPUSNTGOMMGY-NFIPXKMBSA-N	3275	3275	MLNR Binding	>	30	3	3												5.93	0.1779	5.05902	168.634	1055593	TRUE	1112
1534	lactitol	exact	VQHSOMBJVWLPSR-JVCRWLNRSA-N	3275	3275	MLNR Binding	>	30	1	1												2.25		13.3333		1061113	TRUE	1534
1568	levodropropizine	exact	PTVWPYVOOKLBCG-ZDUSSCGKSA-N	3275	3275	MLNR Binding	>	30	1	1																1061596	TRUE	1568
4672	morniflumate	exact	LDXSPUSKBDTEKA-UHFFFAOYSA-N	3275	3275	MLNR Binding	>	30	1	1												2.47		12.1457		1063831	TRUE	4672
2354	ramatroban	exact	LDXDSHIEDAPSSA-OAHLLOKOSA-N	3275	3275	MLNR Binding	>	30	1	1												0.31	0.00775	96.7742	3870.97	1064025	TRUE	2354
355	betamipron	exact	CWXYHOHYCJXYFQ-UHFFFAOYSA-N	3275	3275	MLNR Binding	>	30	1	1																1064734	TRUE	355
284	balsalazide	exact	IPOKCKJONYRRHP-FMQUCBEESA-N	3275	3275	MLNR Binding	>	30	1	1												1.86	0.0186	16.129	1612.9	1064866	TRUE	284
2214	pitavastatin	graph and syn match	VGYFMXBACGZSIL-VAWYXSNFSA-N	3275	3275	MLNR Binding	>	10	2	2												0.195	0.00078	51.2821	12820.5	1065154	TRUE	2214
2164	pidotimod	exact	UUTKICFRNVKFRG-WDSKDSINSA-N	3275	3275	MLNR Binding	>	30	1	1																1066197	TRUE	2164
2099	pentoxifylline	exact	BYPFEZZEUUWMEJ-UHFFFAOYSA-N	3275	3275	MLNR Binding	>	10	2	2												2.02	2.02	4.9505	4.9505	1070379	TRUE	2099
4634	teriflunomide	exact	UTNUDOFZCWSZMS-YFHOEESVSA-N	3275	3275	MLNR Binding	>	30	1	1												113	0.339	0.265487	88.4956	1072308	TRUE	1552
4157	lercanidipine	exact	ZDXUKAKRHYTAKV-UHFFFAOYSA-N	3275	3275	MLNR Binding	=	12.6	1	1												0.00256		4921.88		1073329	TRUE	4157
3880	benidipine	graph and syn match	QZVNQOLPLYWLHQ-ZEQKJWHPSA-N	3275	3275	MLNR Binding	=	3.5	1	1																1073407	TRUE	3880
4005	oxantel	exact	VRYKTHBAWRESFI-VOTSOKGWSA-N	3275	3275	MLNR Binding	>	30	1	1																1076685	TRUE	4005
2026	oxyphencyclimine	exact	DUDKAZCAISNGQN-UHFFFAOYSA-N	3275	3275	MLNR Binding	>	10	2	2																1076820	TRUE	2026
1228	flutropium	graph and syn match	OATDVDIMNNZTEY-XWALJWNASA-N	3275	3275	MLNR Binding	>	30	1	1																1077143	TRUE	1228
2677	tiotropium bromide	graph and syn match	LERNTVKEWCAPOY-DZZGSBJMSA-N	3275	3275	MLNR Binding	>	30	2	2												4.8e-05	1.34e-05	625000	2.23214e+06	1077320	TRUE	2677
4115	asenapine	graph and syn match	VSWBSWWIRNCQIJ-HUUCEWRRSA-N	3275	3275	MLNR Binding	>	30	1	1												0.023	0.00115	1304.35	26087	1077441	TRUE	4115
1796	mianserin	exact	UEQUQVLFIPOEMF-UHFFFAOYSA-N	3275	3275	MLNR Binding	>	10	1	1												0.224	0.01568	44.6429	637.755	1078456	TRUE	1796
2396	rocuronium	exact	YXRDKMPIGHSVRX-OOJCLDBCSA-N	3275	3275	MLNR Binding	>	30	1	1												32.1	17.334	0.934579	1.7307	1085901	TRUE	2396
2814	veralipride	exact	RYJXBGGBZJGVQF-UHFFFAOYSA-N	3275	3275	MLNR Binding	>	30	1	1																1085975	TRUE	2814
2403	ropivacaine	exact	ZKMNUMMKYBVTFN-HNNXBMFYSA-N	3275	3275	MLNR Binding	>	30	1	1																1087559	TRUE	2403
109	alcuronium	name match and struct review	ZHCVFFXWDPTKEW-ULLBZFNYSA-N	3275	3275	MLNR Binding	>	30	1	1												4.5		6.66667		1088309	TRUE	109
2105	pergolide	exact	YEHCICAEULNIGD-MZMPZRCHSA-N	3275	3275	MLNR Binding	>	30	2	2												0.0087	0.00087	3448.28	34482.8	1088474	TRUE	2105
2451	sitosterol	exact	KZJWDPNRJALLNS-VJSFXXLFSA-N	3275	3275	MLNR Binding	>	30	1	1																1090259	TRUE	2451
78	acitretin	exact	IHUNBGSDBOWDMA-AQFIFDHZSA-N	3275	3275	MLNR Binding	>	10	2	2												1.28	0.00128	7.8125	7812.5	1092550	TRUE	78
1314	glibenclamide	exact	ZNNLBTZKUZBEKO-UHFFFAOYSA-N	3275	3275	MLNR Binding	>	10	1	1												0.405	0.00405	24.6914	2469.14	1095335	TRUE	1314
2747	trimazosin	exact	YNZXWQJZEDLQEG-UHFFFAOYSA-N	3275	3275	MLNR Binding	>	30	1	1																1096760	TRUE	2747
726	colchicine	exact	IAKHMKGGTNLKSZ-INIZCTEOSA-N	3275	3275	MLNR Binding	>	30	1	1												0.016	0.0096	1875	3125	1097136	TRUE	726
2609	tetrabenazine	graph and syn match	MKJIEFSOBYUXJB-UHFFFAOYSA-N	3275	3275	MLNR Binding	>	30	1	1												0.073	0.01095	410.959	2739.73	1097904	TRUE	2609
1749	metofoline	exact	YBCPYHQFUMNOJG-UHFFFAOYSA-N	3275	3275	MLNR Binding	>	30	1	1																1098175	TRUE	1749
4178	vandetanib	exact	UHTHHESEBZOYNR-UHFFFAOYSA-N	3275	3275	MLNR Binding	>	30	1	1												0.57	0.057	52.6316	526.316	1098546	TRUE	4178
1282	gefitinib	exact	XGALLCVXEZPNRQ-UHFFFAOYSA-N	3275	3275	MLNR Binding	>	30	1	1												2.09	0.1881	14.3541	159.49	1100597	TRUE	1282
1275	gallopamil	exact	XQLWNAFCTODIRK-UHFFFAOYSA-N	3275	3275	MLNR Binding	>	30	1	1																1103502	TRUE	1275
3294	iloperidone	exact	XMXHEBAFVSFQEX-UHFFFAOYSA-N	3275	3275	MLNR Binding	>	30	1	1												0.029	0.001943	1034.48	15440	1103783	TRUE	3294
2796	urapidil	exact	ICMGLRUYEQNHPF-UHFFFAOYSA-N	3275	3275	MLNR Binding	>	30	1	1												0.831002	0.1662	36.101	180.505	1104857	TRUE	2796
1790	metronidazole	exact	VAOCPAMSLUNLGC-UHFFFAOYSA-N	3275	3275	MLNR Binding	>	10	3	3												161	136.85	0.0621118	0.0730727	1105198	TRUE	1790
2133	phenmetrazine	exact	OOBHFESNSZDWIU-UHFFFAOYSA-N	3275	3275	MLNR Binding	>	10	1	1												1.41		7.0922		1105859	TRUE	2133
129	alosetron	exact	JSWZEAMFRNKZNL-UHFFFAOYSA-N	3275	3275	MLNR Binding	>	10	2	2												0.017	0.00306	588.235	3267.97	1106648	TRUE	129
1809	milrinone	exact	PZRHRDRVRGEVNW-UHFFFAOYSA-N	3275	3275	MLNR Binding	>	30	2	2												0.95	0.285	31.5789	105.263	1112662	TRUE	1809
1404	ibandronic acid	exact	MPBVHIBUJCELCL-UHFFFAOYSA-N	3275	3275	MLNR Binding	>	30	2	2												0.0923	0.0131989	325.027	2272.92	1113046	TRUE	1404
2579	tegaserod	graph and name match	IKBKZGMPCYNSLU-RGVLZGJSSA-N	3275	3275	MLNR Binding	=	16.3231	7	8												0.01	0.0002	1632.31	81615.5	1113525	TRUE	2579
511	carmofur	exact	AOCCBINRVIKJHY-UHFFFAOYSA-N	3275	3275	MLNR Binding	>	30	1	1																1115432	TRUE	511
1119	exalamide	exact	CKSJXOVLXUMMFF-UHFFFAOYSA-N	3275	3275	MLNR Binding	>	30	1	1																1115778	TRUE	1119
1817	misoprostol	graph and syn match	OJLOPKGSLYJEMD-ZRDIBKRKSA-N	3275	3275	MLNR Binding	>	30	1	1												0.00212	0.000318	14150.9	94339.6	1116176	TRUE	1817
1704	meprobamate	exact	NPPQSCRMBWNHMW-UHFFFAOYSA-N	3275	3275	MLNR Binding	>	10	2	2												45.8	45.8	0.218341	0.218341	1116323	TRUE	1704
509	carisoprodol	exact	OFZCIYFFPZCNJE-UHFFFAOYSA-N	3275	3275	MLNR Binding	>	10	1	1												38	19.19	0.263158	0.521105	1116412	TRUE	509
167	5-aminolevulinic acid hexyl ester	exact	RYQOILLJDKPETL-UHFFFAOYSA-N	3275	3275	MLNR Binding	>	30	1	1																1116496	TRUE	167
776	dabigatran etexilate	exact	KSGXQBZTULBEEQ-UHFFFAOYSA-N	3275	3275	MLNR Binding	>	30	1	1												0.4	0.264	75	113.636	1116614	FALSE	776
1958	nomifensine	exact	XXPANQJNYNUNES-UHFFFAOYSA-N	3275	3275	MLNR Binding	>	30	1	1												8.39	2.0975	3.57569	14.3027	1117585	TRUE	1958
1000075	dabigatran	high sim and struct review	YBSJFWOBGCMAKL-UHFFFAOYSA-N	3275	3275	MLNR Binding	>	30	1	1												0.4	0.264	75	113.636	1118548	TRUE	776
1654	medazepam	exact	YLCXGBZIZBEVPZ-UHFFFAOYSA-N	3275	3275	MLNR Binding	>	30	1	1												3.69		8.13008		1118616	TRUE	1654
1891	nefopam	exact	RGPDEAGGEXEMMM-UHFFFAOYSA-N	3275	3275	MLNR Binding	>	30	1	1												0.0482	0.013014	622.407	2305.21	1119213	TRUE	1891
2210	piroxicam	exact	QYSPLQLAKJAUJT-UHFFFAOYSA-N	3275	3275	MLNR Binding	>	10	2	2												25	0.25	0.4	40	1119290	TRUE	2210
2595	tenoxicam	exact	LZNWYQJJBLGYLT-UHFFFAOYSA-N	3275	3275	MLNR Binding	>	10	2	2												19.4	7.663	0.515464	1.30497	1119381	TRUE	2595
1609	lornoxicam	exact	WLHQHAUOOXYABV-UHFFFAOYSA-N	3275	3275	MLNR Binding	>	10	1	1												4.64		2.15517		1119457	TRUE	1609
5290	binimetinib	exact	ACWZRVQXLIRSDF-UHFFFAOYSA-N	3275	3275	MLNR Binding	>	30	1	1												1.2	0.0336	25	892.857	1120271	TRUE	5290
959	doxofylline	exact	HWXIGFIVGWUZAO-UHFFFAOYSA-N	3275	3275	MLNR Binding	>	30	1	1																1120711	TRUE	959
1108	etofylline clofibrate	exact	KYAKGJDISSNVPZ-UHFFFAOYSA-N	3275	3275	MLNR Binding	>	30	1	1																1120784	TRUE	1108
2870	zolpidem	exact	ZAFYATHCZYHLPB-UHFFFAOYSA-N	3275	3275	MLNR Binding	>	30	2	2												0.83	0.06225	36.1446	481.928	1126487	TRUE	2870
497	carbimazole	exact	CFOYWRHIYXMDOT-UHFFFAOYSA-N	3275	3275	MLNR Binding	>	10	2	2												18.3	17.019	0.546448	0.587579	1130207	TRUE	497
1831	molsidomine	graph and name match	XLFWDASMENKTKL-UHFFFAOYSA-O	3275	3275	MLNR Binding	>	30	1	1												0.0413	0.0413	726.392	726.392	1133392	TRUE	1831
1215	flupirtine	exact	JUUFBMODXQKSTD-UHFFFAOYSA-N	3275	3275	MLNR Binding	>	30	1	1												6.5	1.17	4.61538	25.641	1133492	TRUE	1215
1842	moracizine	exact	FUBVWMNBEHXPSU-UHFFFAOYSA-N	3275	3275	MLNR Binding	>	30	1	1												2.77	0.155812	10.8303	192.539	1133701	TRUE	1842
657	cinoxacin	exact	VDUWPHTZYNWKRN-UHFFFAOYSA-N	3275	3275	MLNR Binding	>	10	2	2												75.3	26.355	0.132802	0.379435	1137747	TRUE	657
5259	abemaciclib	exact	UZWDCWONPYILKI-UHFFFAOYSA-N	3275	3275	MLNR Binding	>	30	1	1												0.433	0.01732	69.2841	1732.1	1142230	TRUE	5259
543	cefoperazone	exact	GCFBRXLSHGKWDP-XCGNWRKASA-N	3275	3275	MLNR Binding	>	30	1	1												387.189	34.847	0.0774815	0.860906	1142962	TRUE	543
2697	tolcapone	exact	MIQPIUSUKVNLNT-UHFFFAOYSA-N	3275	3275	MLNR Binding	>	10	3	3												36.2	0.0362	0.276243	276.243	1144631	TRUE	2697
4881	suvorexant	exact	JYTNQNCOQXFQPK-MRXNPFEDSA-N	3275	3275	MLNR Binding	>	30	1	1												1.36	0.0068	22.0588	4411.76	1145246	TRUE	4881
2337	quetiapine	exact	URKOMYMAXPYINW-UHFFFAOYSA-N	3275	3275	MLNR Binding	>	10	1	1												2.55	0.4335	3.92157	23.0681	1146641	TRUE	2337
1400	hydroxyzine	exact	ZQDWXGKKHFNSQK-UHFFFAOYSA-N	3275	3275	MLNR Binding	>	10	1	1												0.269	0.014257	37.1747	701.41	1146783	TRUE	1400
299	benazepril	exact	XPCFTKFZXHTYIP-PMACEKPBSA-N	3275	3275	MLNR Binding	>	10	1	1												0.46	0.01518	21.7391	658.762	1147664	TRUE	299
641	cilazapril	exact	HHHKFGXWKKUNCY-FHWLQOOXSA-N	3275	3275	MLNR Binding	>	30	1	1												0.114	0.0855	263.158	350.877	1147772	TRUE	641
1005	enalapril	exact	GBXSMTUPTTWBMN-XIRDDKMYSA-N	3275	3275	MLNR Binding	>	10	1	1												0.4	0.18	25	55.5556	1147904	FALSE	1005
1424	imidapril	exact	KLZWOWYOHUKJIG-BPUTZDHNSA-N	3275	3275	MLNR Binding	>	30	1	1												0.0712	0.05696	421.348	526.685	1147978	TRUE	1424
2340	quinapril	exact	JSDRRTOADPPCHY-HSQYWUDLSA-N	3275	3275	MLNR Binding	>	10	1	1												1.53	0.0459	6.53595	217.865	1148074	TRUE	2340
2356	ramipril	exact	HDACQVRGBOVJII-JBDAPHQKSA-N	3275	3275	MLNR Binding	>	10	1	1												0.106	0.02862	94.3396	349.406	1148268	TRUE	2356
5214	telotristat ethyl	exact	MDSQOJYHHZBZKA-GBXCKJPGSA-N	3275	3275	MLNR Binding	=	17	1	1												1.45	0.0029	11.7241	5862.07	1148910	FALSE	5214
897	diltiazem	exact	HSUGRBWQSSZJOP-RTWAWAEBSA-N	3275	3275	MLNR Binding	>	10	1	1												1.1	0.22	9.09091	45.4545	1150470	TRUE	897
2855	zafirlukast	exact	YEEZWCHGZNKEEK-UHFFFAOYSA-N	3275	3275	MLNR Binding	>	10	2	2												0.929	0.00929	10.7643	1076.43	1151526	TRUE	2855
610	chlorotrianisene	exact	BFPSDSIWYFKGBC-UHFFFAOYSA-N	3275	3275	MLNR Binding	>	30	3	3																1152152	TRUE	610
2813	venlafaxine	exact	PNVNVHUZROJLTJ-UHFFFAOYSA-N	3275	3275	MLNR Binding	>	10	1	1												0.555	0.40515	18.018	24.6822	1152249	TRUE	2813
1945	nitrazepam	exact	KJONHKAYOJNZEC-UHFFFAOYSA-N	3275	3275	MLNR Binding	>	10	2	2												0.235	0.0282	42.5532	354.61	1157829	TRUE	1945
703	clonazepam	exact	DGBIGWXXNGSACT-UHFFFAOYSA-N	3275	3275	MLNR Binding	>	10	1	1												0.03	0.0045	333.333	2222.22	1157917	TRUE	703
1919	nicorandil	exact	LBHIOVVIQHSOQN-UHFFFAOYSA-N	3275	3275	MLNR Binding	>	30	1	1																1158791	TRUE	1919
1506	isosorbide mononitrate	exact	YWXYYJSYQOXTPL-SLPGGIOYSA-N	3275	3275	MLNR Binding	>	10	1	1												4.93	4.6835	2.0284	2.13516	1158903	TRUE	1506
1421	ifosfamide	exact	HOMGKSMUEGBAAB-UHFFFAOYSA-N	3275	3275	MLNR Binding	>	30	1	1												203	203	0.147783	0.147783	1159005	TRUE	1421
2740	trifluoperazine	exact	ZEWQUBUPAILYHI-UHFFFAOYSA-N	3275	3275	MLNR Binding	=	8.1001	1	2												0.0053	0.002279	1528.32	3554.23	1159525	TRUE	2740
2274	prochlorperazine	exact	WIKYUJGCLQQFNW-UHFFFAOYSA-N	3275	3275	MLNR Binding	>	10	1	1												0.00472	0.00260305	2118.64	3841.66	1159612	TRUE	2274
415	bucladesine	exact	CJGYSWNGNKCJSB-YVLZZHOMSA-N	3275	3275	MLNR Binding	>	10	1	1																1165870	TRUE	415
744	crotamiton	graph and syn match	DNTGGZPQPQTDQF-XBXARRHUSA-N	3275	3275	MLNR Binding	>	10	2	2																1166472	TRUE	744
1764	methylergometrine	graph and syn match	UNBRKDKAWYKMIV-UHFFFAOYSA-N	3275	3275	MLNR Binding	>	30	1	1												0.0173	0.005017	1734.1	5979.67	1167084	TRUE	1764
1775	methysergide	graph and syn match	KPJZHOPZRAFDTN-UHFFFAOYSA-N	3275	3275	MLNR Binding	>	10	1	1												0.00396	0.0013464	2525.25	7427.21	1167171	TRUE	1775
1170	fexofenadine	exact	RWTNPBWLLIMQHL-UHFFFAOYSA-N	3275	3275	MLNR Binding	>	10	1	1												0.56	0.20356	17.8571	49.1256	1167680	TRUE	1170
1439	indobufen	exact	AYDXAULLCROVIT-UHFFFAOYSA-N	3275	3275	MLNR Binding	>	30	1	1																1167787	TRUE	1439
2696	tolbutamide	exact	JLRGJRBPOGGCBT-UHFFFAOYSA-N	3275	3275	MLNR Binding	>	10	1	1												370	14.8	0.027027	0.675676	1170894	TRUE	2696
562	ceftibuten	exact	UNJFKXSSGBWRBZ-BJCIPQKHSA-N	3275	3275	MLNR Binding	>	30	1	1												41.6	15.9182	0.721154	1.88463	1172232	TRUE	562
1189	fludarabine phosphate	exact	GIUYCYHIANZCFB-FJFJXFQQSA-N	3275	3275	MLNR Binding	>	30	1	1												1.05	0.8505	28.5714	35.2734	1172628	TRUE	1189
91	adenosine triphosphate	graph and syn match	ZKHQWZAMYRWXGA-UHFFFAOYSA-N	3275	3275	MLNR Binding	>	10	2	2																1174272	FALSE	91
90	adenosine	exact	OIRDTQYFTABQOQ-KQYNXXCUSA-N	3275	3275	MLNR Binding	>	30	1	1																1175616	TRUE	90
92	adenosine phosphate	exact	UDMBCSSLTHHNCD-KQYNXXCUSA-N	3275	3275	MLNR Binding	>	30	1	1																1175712	FALSE	92
89	adenine	exact	GFFGJBXGBJISGV-UHFFFAOYSA-N	3275	3275	MLNR Binding	>	30	1	1																1175898	TRUE	89
1484	irsogladine	exact	ATCGGEJZONJOCL-UHFFFAOYSA-N	3275	3275	MLNR Binding	>	30	1	1																1182535	TRUE	1484
2075	pemoline	exact	NRNCYVBFPDDJNE-UHFFFAOYSA-N	3275	3275	MLNR Binding	>	10	1	1												4.37	3.059	2.28833	3.26904	1182664	TRUE	2075
1188	flucytosine	exact	XRECTZIEBJDKEO-UHFFFAOYSA-N	3275	3275	MLNR Binding	>	10	2	2												232	222.72	0.0431034	0.0448994	1182739	TRUE	1188
1003	emtricitabine	exact	XQSPYNMVSIKCOC-NTSWFWBYSA-N	3275	3275	MLNR Binding	>	30	1	1												9.5	9.12	3.15789	3.28947	1182806	TRUE	1003
1540	lamotrigine	exact	PYZRQGJRPPTADH-UHFFFAOYSA-N	3275	3275	MLNR Binding	>	10	1	1												17	7.65	0.588235	1.30719	1183412	TRUE	1540
1762	methyldopa	exact	CJCSPKMFHVPWAR-JTQLQIEISA-N	3275	3275	MLNR Binding	>	10	2	2												23.7	19.908	0.421941	0.502311	1185944	TRUE	1762
2774	tropicamide	exact	BGDKAVGWHJFAGW-UHFFFAOYSA-N	3275	3275	MLNR Binding	>	10	2	2																1186265	TRUE	2774
1081	ethinamate	exact	GXRZIMHKGDIBEW-UHFFFAOYSA-N	3275	3275	MLNR Binding	>	10	3	3												59.8		0.167224		1189251	TRUE	1081
184	amobarbital	exact	VIROVYVQCGLCII-UHFFFAOYSA-N	3275	3275	MLNR Binding	>	10	2	2												22.1	8.64	0.452489	1.15741	1190018	TRUE	184
1083	ethionamide	exact	AEOCXXJPGCBFJA-UHFFFAOYSA-N	3275	3275	MLNR Binding	>	10	2	2												13.8	9.66	0.724638	1.0352	1190600	TRUE	1083
4189	hydroxyprogesterone caproate	graph and syn match	DOMWKUIIPQCAJU-JKPPDDDBSA-N	3275	3275	MLNR Binding	=	28.1002	1	1												0.045		624.449		1191750	TRUE	4189
2445	simvastatin	exact	RYMZZMVNJRMUDD-HGQWONQESA-N	3275	3275	MLNR Binding	>	30	9	9												0.0607	0.003035	494.234	9884.68	1191875	TRUE	2445
1574	levorphanol	graph and syn match	JAQUASYNZVUNQP-PVAVHDDUSA-N	3275	3275	MLNR Binding	>	10	2	2												0.22	0.132	45.4545	75.7576	1193899	TRUE	1574
228	apomorphine	exact	VMWNQDUVQKEIOC-CYBMUJFWSA-N	3275	3275	MLNR Binding	>	10	1	1												0.0327687	0.00163844	305.169	6103.38	1193996	TRUE	228
1043	ergotamine	exact	XCGSFFUVFURLIX-VFGNJEKYSA-N	3275	3275	MLNR Binding	>	30	1	1												0.005	0.0002	6000	150000	1195772	TRUE	1043
888	dihydroergotamine	exact	LUZRJRNZXALNLM-JGRZULCMSA-N	3275	3275	MLNR Binding	>	10	1	1												0.0037	0.000259	2702.7	38610	1195856	TRUE	888
1826	modafinil	exact	YFGHCGITMMYXAQ-UHFFFAOYSA-N	3275	3275	MLNR Binding	>	10	1	1												26	10.14	0.384615	0.986193	1199258	TRUE	1826
2114	phenacemide	exact	XPFRXWCVYUEORT-UHFFFAOYSA-N	3275	3275	MLNR Binding	>	10	2	2																1200910	TRUE	2114
1140	felbamate	exact	WKGXYQFOCVYPAC-UHFFFAOYSA-N	3275	3275	MLNR Binding	>	10	2	2												0.399	0.29925	25.0627	33.4169	1201128	TRUE	1140
521	carumonam	exact	UIMOJFJSJSIGLV-JNHMLNOCSA-N	3275	3275	MLNR Binding	>	500	1	1																1201237	TRUE	521
2820	viloxazine	exact	YWPHCCPCQOJSGZ-UHFFFAOYSA-N	3275	3275	MLNR Binding	>	10	1	1												17	1.7	0.588235	5.88235	1202012	TRUE	2820
4829	apremilast	exact	IMOZEMNVLZVGJZ-QGZVFWFLSA-N	3275	3275	MLNR Binding	>	30	1	1												1.16	0.3712	25.8621	80.819	1202894	TRUE	4829
2562	tamsulosin	exact	DRHKJLXJIQTDTD-OAHLLOKOSA-N	3275	3275	MLNR Binding	>	10	1	1												0.034	0.0017	294.118	5882.35	1203003	TRUE	2562
2361	reboxetine	exact	CBQGYUDMJHNJBX-RTBURBONSA-N	3275	3275	MLNR Binding	=	12.9999	1	1												0.85	0.0255	15.294	509.8	1203081	TRUE	2361
57	acetohexamide	exact	VGZSUPCWNCWDAN-UHFFFAOYSA-N	3275	3275	MLNR Binding	>	10	2	2												215.783	53.9	0.0463429	0.185529	1203379	TRUE	57
1580	lidoflazine	exact	ZBIAKUMOEKILTF-UHFFFAOYSA-N	3275	3275	MLNR Binding	=	21	1	1																1203456	TRUE	1580
1285	gemfibrozil	exact	HEMJJKBWTPKOJG-UHFFFAOYSA-N	3275	3275	MLNR Binding	>	10	1	1												361	10.83	0.0277008	0.923361	1204080	TRUE	1285
747	cyclandelate	exact	WZHCOOQXZCIUNC-UHFFFAOYSA-N	3275	3275	MLNR Binding	>	10	3	3																1204901	TRUE	747
200	amprenavir	exact	YMARZQAQMVYCKC-OEMFJLHTSA-N	3275	3275	MLNR Binding	=	7.3	1	1												15.2	1.52	0.480263	4.80263	1206348	TRUE	200
4061	timolol	exact	BLJRIMJGRPQVNF-JTQLQIEISA-N	3275	3275	MLNR Binding	>	30	1	1												0.244	0.131272	122.951	228.533	1206715	TRUE	4061
2782	tulobuterol	exact	YREYLAVBNPACJM-UHFFFAOYSA-N	3275	3275	MLNR Binding	>	30	1	1																1206827	TRUE	2782
673	clenbuterol	exact	STJMRWALKKWQGH-UHFFFAOYSA-N	3275	3275	MLNR Binding	>	30	2	2												0.00216	0.00133272	13888.9	22510.4	1206911	TRUE	673
105	salbutamol	exact	NDAUXUAQIAJITI-UHFFFAOYSA-N	3275	3275	MLNR Binding	>	10	3	3												0.058	0.0522	172.414	191.571	1206991	TRUE	105
2598	terbutaline	exact	XWTYSIMOBUGWOL-UHFFFAOYSA-N	3275	3275	MLNR Binding	>	30	1	1												0.0444	0.0333	675.676	900.901	1207032	TRUE	2598
1865	nadolol	graph and syn match	VWPOSFSPZNDTMJ-UCWKZMIHSA-N	3275	3275	MLNR Binding	>	10	2	2												0.614	0.4912	16.2866	20.3583	1207413	TRUE	1865
520	carteolol	exact	LWAFSWPYPHEXKX-UHFFFAOYSA-N	3275	3275	MLNR Binding	>	10	2	2												0.342	0.2907	29.2398	34.3997	1207479	TRUE	520
423	buformin	exact	XSEUMFJMFFMCIU-UHFFFAOYSA-N	3275	3275	MLNR Binding	>	10	1	1																1207870	TRUE	423
1350	halofantrine	exact	FOHHNHSLJDZUGQ-UHFFFAOYSA-N	3275	3275	MLNR Binding	>	30	1	1												0.358		83.7989		1210302	TRUE	1350
3418	parsalmide	exact	DXHYQIJBUNRPJT-UHFFFAOYSA-N	3275	3275	MLNR Binding	>	30	1	1																1211304	TRUE	3418
1171	finasteride	graph no syns	DBEPLOCGEIEOCV-VYZAZPEXSA-N	3275	3275	MLNR Binding	>	10	1	1												0.0257	0.00257	389.105	3891.05	1212791	FALSE	1171
2422	saquinavir	exact	QWAXKHKRTORLEM-UGJKXSETSA-N	3275	3275	MLNR Binding	>	10	1	1												2.12	0.0424	4.71698	235.849	1213457	TRUE	2422
1171	finasteride	graph and syn match	DBEPLOCGEIEOCV-OBUMOXQISA-N	3275	3275	MLNR Binding	>	30	1	1												0.0257	0.00257	1167.32	11673.2	1213586	TRUE	1171
322	benznidazole	exact	CULUWZNBISUWAS-UHFFFAOYSA-N	3275	3275	MLNR Binding	>	30	1	1												9.48	5.3088	3.16456	5.65099	1214299	TRUE	322
1257	furazolidone	graph and syn match	PLHJDBGFXBMTGZ-WEVVVXLNSA-N	3275	3275	MLNR Binding	>	10	2	2												1.4		7.14286		1214550	TRUE	1257
1949	nitrofurantoin	exact	NXFQHRVNIOXGAQ-YCRREMRBSA-N	3275	3275	MLNR Binding	>	10	2	2												21	7.98	0.47619	1.25313	1214616	TRUE	1949
1912	niclosamide	exact	RJMUSRYZPJIFPJ-UHFFFAOYSA-N	3275	3275	MLNR Binding	>	30	1	1																1214813	TRUE	1912
5344	pretomanid	exact	ZLHZLMOSPGACSZ-NSHDSACASA-N	3275	3275	MLNR Binding	>	10	1	1												6.28	0.85408	1.59236	11.7085	1215665	TRUE	5344
2637	thioridazine	exact	KLBQZWRITKRQQV-UHFFFAOYSA-N	3275	3275	MLNR Binding	>	10	1	1												15	0.3	0.666667	33.3333	1217315	TRUE	2637
2815	verapamil	exact	SGTNSNPWRIOYBX-UHFFFAOYSA-N	3275	3275	MLNR Binding	>	10	1	1												1	0.1	10	100	1217444	TRUE	2815
806	denopamine	graph and syn match	VHSBBVZJABQOSG-UHFFFAOYSA-N	3275	3275	MLNR Binding	>	30	1	1																1217545	TRUE	806
360	bevantolol	exact	HXLAFSUPPDYFEO-UHFFFAOYSA-N	3275	3275	MLNR Binding	>	10	2	2												1.78	0.0712	5.61798	140.449	1217698	TRUE	360
2750	trimetazidine	exact	UHWVSEOVJBQKBE-UHFFFAOYSA-N	3275	3275	MLNR Binding	>	30	1	1																1218118	TRUE	2750
4224	pirfenidone	exact	ISWRGOKTTBVCFA-UHFFFAOYSA-N	3275	3275	MLNR Binding	>	30	1	1												66.4	27.9212	0.451807	1.07445	1218717	TRUE	4224
493	carbenoxolone	graph and syn match	OBZHEBDUNPOCJG-YQNKGXRGSA-N	3275	3275	MLNR Binding	>	30	1	1												52.6	0.526	0.570342	57.0342	1219730	TRUE	493
2698	tolfenamic acid	exact	YEZNLOUZAIOMLT-UHFFFAOYSA-N	3275	3275	MLNR Binding	>	30	1	1												28.5	25.08	1.05263	1.19617	1220016	TRUE	2698
1904	nevirapine	exact	NQDJXKOVJZTUJA-UHFFFAOYSA-N	3275	3275	MLNR Binding	>	10	1	1												13.5	5.4	0.740741	1.85185	1221050	TRUE	1904
1824	mizolastine	exact	PVLJETXTTWAYEW-UHFFFAOYSA-N	3275	3275	MLNR Binding	>	30	1	1												1.85	0.0087	16.2162	3448.28	1224955	TRUE	1824
1895	nemonapride	graph and syn match	KRVOJOCLBAAKSJ-KSSFIOAISA-N	3275	3275	MLNR Binding	>	30	1	1																1227016	TRUE	1895
2481	streptomycin	graph and syn match	UCSJYZPVAKXKNQ-UHFFFAOYSA-N	3275	3275	MLNR Binding	>	30	2	2												64.5	33.54	0.465116	0.894454	1227199	TRUE	2481
2311	proquazone	exact	JTIGKVIOEQASGT-UHFFFAOYSA-N	3275	3275	MLNR Binding	>	30	1	1																1232039	TRUE	2311
692	clofazimine	exact	WDQPAMHFFCXSNU-BGABXYSRSA-N	3275	3275	MLNR Binding	>	30	1	1												1.48		20.2703		1237533	TRUE	692
1618	lumiracoxib	exact	KHPKQFYUPIUARC-UHFFFAOYSA-N	3275	3275	MLNR Binding	>	30	1	1												31.5	0.0315	0.952381	952.381	1239380	TRUE	1618
2502	sulfadimidine	exact	ASWVTGNCAZCNNR-UHFFFAOYSA-N	3275	3275	MLNR Binding	>	10	2	2																1239719	TRUE	2502
5262	letermovir	exact	FWYSMLBETOMXAG-QHCPKHFHSA-N	3275	3275	MLNR Binding	>	30	1	1												22.7	0.227	1.32159	132.159	1246351	TRUE	5262
1771	methylprednisolone succinate	graph and syn match	IMBXEJJVJRTNOW-DKIGABOQSA-N	3275	3275	MLNR Binding	>	30	1	1																1254287	FALSE	1771
2655	tibolone	graph and syn match	WZDGZWOAQTVYBX-SBYMPJRISA-N	3275	3275	MLNR Binding	>	30	1	1																1254359	TRUE	2655
1768	methylprednisolone	exact	VHRSUDSXCMQTMA-PJHHCJLFSA-N	3275	3275	MLNR Binding	>	10	2	2												0.515	0.1133	19.4175	88.2613	1255844	TRUE	1768
961	doxycycline	exact	JBIWCJUYHHGXTC-AKNGSSGZSA-N	3275	3275	MLNR Binding	>	10	1	1												3.05	0.305	3.27869	32.7869	1256277	TRUE	961
5302	lorlatinib	exact	IIXWYSCJSQVBQM-LLVKDONJSA-N	3275	3275	MLNR Binding	>	30	1	1												1.42	0.4828	21.1268	62.1375	1257713	TRUE	5302
39	acarbose	exact	XUFXOAAUWZOOIT-UGEKTDRHSA-N	3275	3275	MLNR Binding	>	30	2	2												0.15	0.1275	200	235.294	1257810	TRUE	39
4554	fluticasone furoate	graph and syn match	XTULMSXFIHGYFS-KIFIMYBHSA-N	3275	3275	MLNR Binding	>	10	2	2												0.000313	3.13e-06	31948.9	3.19489e+06	1258106	TRUE	4554
824	dexamethasone	exact	UREBDLICKHMUKA-CXSFZGCWSA-N	3275	3275	MLNR Binding	>	30	1	1												0.224	0.07168	133.929	418.527	1258450	TRUE	824
2070	pazufloxacin	exact	XAGMUUZPGZWTRP-ZETCQYMHSA-N	3275	3275	MLNR Binding	>	10	2	2																1259833	TRUE	2070
1569	levofloxacin	exact	GSDSWSVVBLHKDQ-JTQLQIEISA-N	3275	3275	MLNR Binding	>	10	1	1												15.8	9.48	0.632911	1.05485	1259906	TRUE	1569
403	bromocriptine	exact	OZVBMTJYIDMWIL-AYFBDAFISA-N	3275	3275	MLNR Binding	>	30	2	2												0.0099	0.000693	3030.3	43290	1262124	TRUE	403
1581	limaprost	exact	OJZYRQPMEIEQFC-UAWLTFRCSA-N	3275	3275	MLNR Binding	>	30	1	1																1262823	TRUE	1581
2255	pregabalin	exact	AYXYPKUFHZROOJ-ZETCQYMHSA-N	3275	3275	MLNR Binding	>	30	3	3												40.3	40.3	0.744417	0.744417	1263424	TRUE	2255
2799	valdecoxib	exact	LNPDTQAFDNKSHK-UHFFFAOYSA-N	3275	3275	MLNR Binding	>	30	9	9												2.18	0.0436	13.7615	688.073	1266620	TRUE	2799
1552	leflunomide	exact	VHOGYURTWQBHIL-UHFFFAOYSA-N	3275	3275	MLNR Binding	>	10	1	1												233	1.398	0.0429185	7.15308	1266987	FALSE	1552
720	cloxacillin	graph and syn match	LQOLIRLGBULYKD-SNVMCYLTSA-N	3275	3275	MLNR Binding	>	30	2	2												195.003	11.7002	0.153844	2.56406	1267123	TRUE	720
1183	floxacillin	exact	UIOFUWFRIANQPC-JKIFEVAISA-N	3275	3275	MLNR Binding	>	30	1	1												66	3.3	0.454545	9.09091	1267289	TRUE	1183
1433	indapamide	exact	NDDAHWYSQHTHNT-UHFFFAOYSA-N	3275	3275	MLNR Binding	>	10	1	1												0.537	0.12888	18.622	77.5916	1268746	TRUE	1433
389	bopindolol	exact	UUOJIACWOAYWEZ-UHFFFAOYSA-N	3275	3275	MLNR Binding	=	23.0001	1	2																1268818	TRUE	389
948	dopexamine	exact	RYBJORHCUPVNMB-UHFFFAOYSA-N	3275	3275	MLNR Binding	>	30	1	1																1270183	TRUE	948
407	bromperidol	exact	RKLNONIVDFXQRX-UHFFFAOYSA-N	3275	3275	MLNR Binding	>	30	1	1												0.0476		630.252		1271251	TRUE	407
1353	haloperidol	exact	LNEPOXFFQSENCJ-UHFFFAOYSA-N	3275	3275	MLNR Binding	>	30	3	3												0.045	0.0036	666.667	8333.33	1271378	TRUE	1353
258	atovaquone	exact	KUCQYCKVKVOKAY-CTYIDZIISA-N	3275	3275	MLNR Binding	>	30	1	1												45.8	0.0458	0.655022	655.022	1272299	TRUE	258
395	brimonidine	exact	XYLJNLCSTIOKRM-UHFFFAOYSA-N	3275	3275	MLNR Binding	>	30	1	1																1275579	TRUE	395
2381	rilmenidine	exact	CQXADFVORZEARL-UHFFFAOYSA-N	3275	3275	MLNR Binding	>	10	1	1												0.026	0.0234	384.615	427.35	1277259	TRUE	2381
1561	levamisole	exact	HLFSDGLLUJUHTE-SNVBAGLBSA-N	3275	3275	MLNR Binding	>	30	1	1												3.45		8.69565		1279085	TRUE	1561
784	darifenacin	graph and syn match	HXGBXQDTNZMWGS-UHFFFAOYSA-N	3275	3275	MLNR Binding	>	10	1	1												0.015	0.0003	666.667	33333.3	1279575	TRUE	784
2278	progabide	graph and syn match	IBALRBWGSVJPAP-HEHNFIMWSA-N	3275	3275	MLNR Binding	>	10	3	3												4.23		2.36407		1280118	TRUE	2278
2197	piracetam	exact	GMZVRMREEHBGGF-UHFFFAOYSA-N	3275	3275	MLNR Binding	>	30	1	1												351.716		0.0852961		1281778	TRUE	2197
2021	oxiracetam	exact	IHLAQQPQKRMGSS-UHFFFAOYSA-N	3275	3275	MLNR Binding	>	30	1	1																1281858	TRUE	2021
723	cocaine	graph no syns	ZPUCINDJVBIVPJ-APIJFGDWSA-N	3275	3275	MLNR Binding	>	30	1	1												0.989	0.089	30.3337	337.079	1282634	TRUE	723
203	amsacrine	exact	XCPGHVQEEXUHNC-UHFFFAOYSA-N	3275	3275	MLNR Binding	>	30	1	1												14	0.405	2.14286	74.0741	1283503	TRUE	203
1563	levetiracetam	graph and name match	HPHUVLMMVZITSG-UHFFFAOYSA-N	3275	3275	MLNR Binding	>	30	1	1												272	258.4	0.110294	0.116099	1285850	TRUE	1563
680	clinofibrate	exact	BMOVQUBVGICXQN-UHFFFAOYSA-N	3275	3275	MLNR Binding	>	30	1	1												41.8		0.717703		1286830	TRUE	680
974	dyclonine	exact	BZEWSEKUUPWQDQ-UHFFFAOYSA-N	3275	3275	MLNR Binding	>	10	1	1																1287618	TRUE	974
3016	oxybuprocaine	exact	CMHHMUWAYWTMGS-UHFFFAOYSA-N	3275	3275	MLNR Binding	>	30	1	1																1289194	TRUE	3016
2541	sultopride	exact	UNRHXEPDKXPRTM-UHFFFAOYSA-N	3275	3275	MLNR Binding	>	30	1	1																1300752	TRUE	2541
179	amisulpride	exact	NTJOBXMMWNYJFB-UHFFFAOYSA-N	3275	3275	MLNR Binding	>	30	1	1												1.59	1.1925	18.8679	25.1572	1300843	TRUE	179
2185	pipenzolate	exact	WPUKUEMZZRVAKZ-UHFFFAOYSA-N	3275	3275	MLNR Binding	>	30	1	1																1302015	TRUE	2185
2365	remoxipride	exact	GUJRSXAPGDDABA-NSHDSACASA-N	3275	3275	MLNR Binding	>	30	2	2												5.79	1.4475	5.18135	20.7254	1302380	TRUE	2365
1577	levosulpiride	exact	BGRJTUBHPOOWDU-NSHDSACASA-N	3275	3275	MLNR Binding	>	10	1	1												0.387		25.8398		1302457	TRUE	1577
480	capecitabine	exact	GAGWJHPBXLXJQN-UORFTKCHSA-N	3275	3275	MLNR Binding	>	30	1	1												12.2	5.612	2.45902	5.34569	1304831	FALSE	480
1802	midazolam	exact	DDLIGBOFAVUZHB-UHFFFAOYSA-N	3275	3275	MLNR Binding	>	10	1	1												0.62	0.03038	16.129	329.164	1308516	TRUE	1802
2353	raltitrexed	exact	IVTVGDXNLFLDRM-HNNXBMFYSA-N	3275	3275	MLNR Binding	>	30	1	1																1309594	TRUE	2353
136	alprazolam	exact	VREFGVBLTWBCJP-UHFFFAOYSA-N	3275	3275	MLNR Binding	>	10	1	1												0.119	0.0238	84.0336	420.168	1310543	TRUE	136
2729	triazolam	exact	JOFWLTCLBGQGBO-UHFFFAOYSA-N	3275	3275	MLNR Binding	>	10	1	1												0.004	0.0004	2500	25000	1310615	TRUE	2729
2239	pravastatin	exact	TUZYXOIXSAXUGO-PZAWKZKUSA-N	3275	3275	MLNR Binding	>	30	2	2												0.1	0.05	300	600	1312695	TRUE	2239
1612	lovastatin	exact	PCZOHLXUXFIOCF-BXMDZJJMSA-N	3275	3275	MLNR Binding	>	10	1	1												0.025	0.00125	400	8000	1312863	TRUE	1612
1073	ethambutol	graph and syn match	AEUTYOVWOVBAKS-NXEZZACHSA-N	3275	3275	MLNR Binding	>	30	2	2												24	18	1.25	1.66667	1314933	TRUE	1073
2273	procaterol	graph and syn match	FKNXQNWAXFXVNW-BLLLJJGKSA-N	3275	3275	MLNR Binding	>	30	1	1																1317400	TRUE	2273
1814	minoxidil	exact	ZFMITUMMTDLWHR-UHFFFAOYSA-N	3275	3275	MLNR Binding	>	10	1	1												0.154	0.14938	64.9351	66.9434	1320332	TRUE	1814
667	cladribine	exact	PTOAARAWEBMLNO-KVQBGUIXSA-N	3275	3275	MLNR Binding	>	30	1	1												0.107	0.0856	280.374	350.467	1327687	TRUE	667
691	clofarabine	exact	WDDPHFBMKLOVOX-AYQXTPAHSA-N	3275	3275	MLNR Binding	>	30	1	1																1327751	TRUE	691
438	busulfan	exact	COVZYZSDYWQREU-UHFFFAOYSA-N	3275	3275	MLNR Binding	>	30	1	1												0.277	0.187252	108.303	160.212	1332495	TRUE	438
1227	flutrimazole	exact	QHMWCHQXCUNUAK-UHFFFAOYSA-N	3275	3275	MLNR Binding	=	26.9998	1	1																1335043	TRUE	1227
2068	paroxetine	graph and syn match	AHOUBRCZNHFOSL-RHSMWYFYSA-N	3275	3275	MLNR Binding	>	10	1	1												0.3	0.015	33.3333	666.667	1335588	TRUE	2068
2313	proscillaridin	exact	MYEJFUXQJGHEQK-ALRJYLEOSA-N	3275	3275	MLNR Binding	>	30	1	1																1340661	TRUE	2313
329	benzphetamine	graph and syn match	YXKTVDFXDRQTKV-OAHLLOKOSA-N	3275	3275	MLNR Binding	>	10	2	2												2.09		4.78469		1344924	TRUE	329
466	calcitriol	exact	GMRQFYUYWCNGIN-NKMMMXOESA-N	3275	3275	MLNR Binding	>	30	1	1												0.000299	2.99e-07	100334	1.00334e+08	1345663	TRUE	466
465	calcipotriene	exact	LWQQLNNNIPYSNX-UROSTWAQSA-N	3275	3275	MLNR Binding	>	30	1	1												0.17	0.00068	176.471	44117.6	1345837	TRUE	465
2797	ursodiol	exact	RUDATBOHQWOJDD-UZVSRGJWSA-N	3275	3275	MLNR Binding	>	30	1	1												6.67	0.6003	4.49775	49.975	1346428	TRUE	2797
4361	chenodiol	exact	RUDATBOHQWOJDD-BSWAIDMHSA-N	3275	3275	MLNR Binding	>	30	1	1												8	0.8	3.75	37.5	1346499	TRUE	4361
1193	flufenamic acid	exact	LPEPZBJOKDYZAD-UHFFFAOYSA-N	3275	3275	MLNR Binding	>	10	1	1																1352356	TRUE	1193
1591	lobenzarit	exact	UGDPYGKWIHHBMB-UHFFFAOYSA-N	3275	3275	MLNR Binding	>	30	1	1																1352501	TRUE	1591
316	bentiromide	exact	SPPTWHFVYKCNNK-FQEVSTJZSA-N	3275	3275	MLNR Binding	>	10	2	2																1353922	TRUE	316
880	diflunisal	exact	HUPFGZXOMWLGNK-UHFFFAOYSA-N	3275	3275	MLNR Binding	>	10	2	2												496	4.96	0.0201613	2.01613	1354110	TRUE	880
2510	sulfamerazine	exact	QPPBRPIAZZHUNT-UHFFFAOYSA-N	3275	3275	MLNR Binding	>	10	2	2																1355115	TRUE	2510
2514	sulfamethoxazole	exact	JLKIGFTWXXRPMT-UHFFFAOYSA-N	3275	3275	MLNR Binding	>	10	1	1												217	78.12	0.0460829	0.128008	1355355	TRUE	2514
1683	menadione	exact	MJVAVZPDRWSRRC-UHFFFAOYSA-N	3275	3275	MLNR Binding	>	10	2	2																1355551	TRUE	1683
861	phenazone	exact	VEQOALNAAJBPNY-UHFFFAOYSA-N	3275	3275	MLNR Binding	>	10	1	1												132.816	123.519	0.0752921	0.0809593	1357126	TRUE	861
2379	rifaximin	graph and syn match	NZCRJKRKKOLAOJ-XWSQLESMSA-N	3275	3275	MLNR Binding	=	24.9712	2	2												0.0248	0.0083948	1006.9	2974.6	1358403	TRUE	2379
4339	pyronaridine	exact	DJUFPMUQJKWIJB-UHFFFAOYSA-N	3275	3275	MLNR Binding	>	30	1	1																1360646	TRUE	4339
259	atracurium	exact	YXSLJKQTIDHPOT-UHFFFAOYSA-N	3275	3275	MLNR Binding	>	30	1	1												3.2	2.016	9.375	14.881	1361883	TRUE	259
785	dasatinib	exact	ZBNZXTGUTAYRHI-UHFFFAOYSA-N	3275	3275	MLNR Binding	>	30	2	2												0.152	0.00608	197.368	4934.21	1365704	TRUE	785
4152	permethrin	exact	RLLPVAHGXHCWKJ-UHFFFAOYSA-N	3275	3275	MLNR Binding	>	10	3	3																1365908	TRUE	4152
1113	etoricoxib	exact	MNJVRJDLRVPLFE-UHFFFAOYSA-N	3275	3275	MLNR Binding	>	10	1	1												10	0.813	1	12.3001	1369862	TRUE	1113
450	butoconazole	exact	SWLMUYACZKCSHZ-UHFFFAOYSA-N	3275	3275	MLNR Binding	>	30	1	1																1370992	TRUE	450
3309	isoconazole	graph and syn match	MPIPASJGOJYODL-UHFFFAOYSA-N	3275	3275	MLNR Binding	>	30	1	1																1371065	TRUE	3309
983	econazole	exact	LEZWWPYKPKIXLL-UHFFFAOYSA-N	3275	3275	MLNR Binding	>	10	2	2												0.001		10000		1371316	TRUE	983
1800	miconazole	exact	BYBLEWFAAKGYCD-UHFFFAOYSA-N	3275	3275	MLNR Binding	>	10	2	2												65.1	3.255	0.15361	3.0722	1371386	TRUE	1800
2495	sulconazole	graph and syn match	AFNXATANNDIXLG-UHFFFAOYSA-N	3275	3275	MLNR Binding	>	30	1	1																1371488	TRUE	2495
814	desloratadine	exact	JAUOIFJMECXRGI-UHFFFAOYSA-N	3275	3275	MLNR Binding	>	10	1	1												0.0138	0.0023736	724.638	4213.01	1371875	TRUE	814
1166	fenticonazole	exact	ZCJYUTQZBAIHBS-UHFFFAOYSA-N	3275	3275	MLNR Binding	=	23.0001	1	1																1372289	TRUE	1166
672	clemizole	exact	CJXAEXPPLWQRFR-UHFFFAOYSA-N	3275	3275	MLNR Binding	>	30	1	1																1372429	TRUE	672
1820	mitotane	exact	JWBOIMRXGHLCPP-UHFFFAOYSA-N	3275	3275	MLNR Binding	>	10	2	2												63		0.15873		1373242	TRUE	1820
676	clidinium	exact	HOOSGZJRQIVJSZ-UHFFFAOYSA-N	3275	3275	MLNR Binding	>	30	1	1																1373364	TRUE	676
2775	tropisetron	graph and syn match	ZNRGQMMCGHDTEI-UHFFFAOYSA-N	3275	3275	MLNR Binding	>	30	1	1												0.053	0.01537	566.038	1951.85	1373514	TRUE	2775
1329	granisetron	graph and syn match	MFWNKCLOYSRHCJ-UHFFFAOYSA-N	3275	3275	MLNR Binding	>	10	1	1												0.14	0.049	71.4286	204.082	1373685	TRUE	1329
2424	scopolamine	graph and syn match	STECJAGHUSJQJN-QCJFITJRSA-N	3275	3275	MLNR Binding	>	10	2	2												0.00028		35714.3		1373762	TRUE	2424
2129	phenindamine	exact	ISFHAYSTHMVOJR-UHFFFAOYSA-N	3275	3275	MLNR Binding	>	10	2	2																1374339	TRUE	2129
1537	lafutidine	exact	KMZQAVXSMUKBPD-DJWKRKHSSA-N	3275	3275	MLNR Binding	>	10	2	2																1375219	TRUE	1537
2074	pemirolast	exact	HIANJWSAHKJQTH-UHFFFAOYSA-N	3275	3275	MLNR Binding	>	30	1	1												0.016	0.000704	1875	42613.6	1383677	TRUE	2074
1547	lansoprazole	exact	MJIHNNLFOKEZEW-UHFFFAOYSA-N	3275	3275	MLNR Binding	>	10	1	1												2.72	0.0816	3.67647	122.549	1384396	TRUE	1547
2202	piribedil	exact	OQDPVLVUJFGPGQ-UHFFFAOYSA-N	3275	3275	MLNR Binding	>	30	1	1																1389409	TRUE	2202
153	amezinium metilsulfate	exact	VXROHTDSRBRJLN-UHFFFAOYSA-O	3275	3275	MLNR Binding	>	30	1	1																1389691	TRUE	153
1331	griseofulvin	exact	DDUHZTYCFQRHIY-RBHXEPJQSA-N	3275	3275	MLNR Binding	>	10	2	2												4.5	0.9	2.22222	11.1111	1395410	TRUE	1331
1595	lomerizine	exact	JQSAYKKFZOSZGJ-UHFFFAOYSA-N	3275	3275	MLNR Binding	>	30	1	1																1397525	TRUE	1595
1416	idebenone	exact	JGPMMRGNQUBGND-UHFFFAOYSA-N	3275	3275	MLNR Binding	>	10	1	1												5.35	0.321	1.86916	31.1526	1397627	TRUE	1416
3734	diperodon	exact	YUGZHQHSNYIFLG-UHFFFAOYSA-N	3275	3275	MLNR Binding	>	10	1	1																1401724	TRUE	3734
4937	alectinib	exact	KDGFLJKFZUIJMX-UHFFFAOYSA-N	3275	3275	MLNR Binding	>	30	1	1												1.38	0.00483	21.7391	6211.18	1403543	TRUE	4937
2106	perhexiline	exact	CYXKNKQEMFBLER-UHFFFAOYSA-N	3275	3275	MLNR Binding	=	29.0001	1	1												0.404	0.00404	71.7824	7178.24	1403906	TRUE	2106
654	cinnarizine	exact	DERZBLKQOCDDDZ-JLHYYAGUSA-N	3275	3275	MLNR Binding	>	10	2	2												0.733		13.6426		1405825	TRUE	654
1022	eperisone	exact	SQUNAWUMZGQQJD-UHFFFAOYSA-N	3275	3275	MLNR Binding	>	30	1	1																1406066	TRUE	1022
5010	lumacaftor	exact	UFSKUSARDNFIRC-UHFFFAOYSA-N	3275	3275	MLNR Binding	>	30	1	1																1408654	TRUE	5010
2620	theophylline	exact	ZFXYFBGIUFBOJW-UHFFFAOYSA-N	3275	3275	MLNR Binding	>	10	1	1												166	73.04	0.060241	0.136911	1410229	TRUE	2620
1923	nifekalant	exact	OEBPANQZQGQPHF-UHFFFAOYSA-N	3275	3275	MLNR Binding	>	30	1	1																1410727	TRUE	1923
267	azasetron	exact	WUKZPHOXUVCQOR-UHFFFAOYSA-N	3275	3275	MLNR Binding	>	30	1	1																1411190	TRUE	267
2589	temozolomide	exact	BPEGJWRSRHCHSN-UHFFFAOYSA-N	3275	3275	MLNR Binding	>	30	2	2												6	5.4	5	5.55556	1412802	TRUE	2589
2650	tianeptine	exact	JICJBGPOMZQUBB-UHFFFAOYSA-N	3275	3275	MLNR Binding	>	30	1	1																1412958	TRUE	2650
60	racecadotril	exact	ODUOJXZPIYUATO-UHFFFAOYSA-N	3275	3275	MLNR Binding	>	30	2	2												1.35		22.2222		1419946	TRUE	60
101	alacepril	exact	FHHHOYXPRDYHEZ-COXVUDFISA-N	3275	3275	MLNR Binding	>	30	1	1																1420035	FALSE	101
2475	spironolactone	graph and syn match	LXMSZDCAJNLERA-LJODGORCSA-N	3275	3275	MLNR Binding	>	30	2	2												0.12	0.0024	250	12500	1420176	TRUE	2475
2676	tiopronin	exact	YTGJWQPHMWSCST-UHFFFAOYSA-N	3275	3275	MLNR Binding	>	30	1	1												46.6	21.0157	0.643777	1.42751	1420792	TRUE	2676
3064	capsaicin	exact	YKPUWZUDDOIDPM-SOFGYWHQSA-N	3275	3275	MLNR Binding	>	30	1	1																1425251	TRUE	3064
1803	midodrine	exact	PTKSEFOSCHHMPD-UHFFFAOYSA-N	3275	3275	MLNR Binding	>	10	1	1												0.093	0.0651	107.527	153.61	1426194	TRUE	1803
1829	mofezolac	exact	DJEIHHYCDCTAAH-UHFFFAOYSA-N	3275	3275	MLNR Binding	>	30	1	1																1428839	TRUE	1829
2711	tramadol	exact	TVYLLZQTGLZFBW-ZBFHGGJFSA-N	3275	3275	MLNR Binding	>	10	1	1												2.24	1.792	4.46429	5.58036	1429028	TRUE	2711
782	dapsone	exact	MQJKPEGWNLWLTK-UHFFFAOYSA-N	3275	3275	MLNR Binding	>	10	2	2												7.6	2.052	1.31579	4.87329	1430962	TRUE	782
2524	sulfapyridine	exact	GECHUMIMRBOMGK-UHFFFAOYSA-N	3275	3275	MLNR Binding	>	10	2	2												39.5	0.2765	0.253165	36.1664	1431073	TRUE	2525
2500	sulfadiazine	exact	SEEPANYCNGTZFQ-UHFFFAOYSA-N	3275	3275	MLNR Binding	>	10	3	3												245	159.25	0.0408163	0.0627943	1431152	TRUE	2500
2527	sulfathiazole	exact	JNMRHUJNCSQMMB-UHFFFAOYSA-N	3275	3275	MLNR Binding	>	10	1	1																1431246	TRUE	2527
2050	aminosalicylic acid	exact	WUBBRNOQWQTFEX-UHFFFAOYSA-N	3275	3275	MLNR Binding	>	30	1	1												131	65.5	0.229008	0.458015	1432860	TRUE	2050
201	amrinone	exact	RNLQIBCLLYYYFJ-UHFFFAOYSA-N	3275	3275	MLNR Binding	>	10	1	1												13.5	8.37	0.740741	1.19474	1434150	TRUE	201
2710	tosufloxacin	exact	WUWFMDMBOJLQIV-UHFFFAOYSA-N	3275	3275	MLNR Binding	>	30	1	1												2.24		13.3929		1434464	TRUE	2710
874	diethylpropion	exact	XXEPPPIWZFICOJ-UHFFFAOYSA-N	3275	3275	MLNR Binding	>	10	1	1												0.974		10.2669		1436270	TRUE	874
435	bupropion	exact	SNPPWIUOZRMYNY-UHFFFAOYSA-N	3275	3275	MLNR Binding	>	10	1	1												1.09	0.109	9.17431	91.7431	1436381	TRUE	435
514	caroverine	exact	MSPRUJDUTKRMLM-UHFFFAOYSA-N	3275	3275	MLNR Binding	=	16.8	1	2																1437353	TRUE	514
1218	flurazepam	exact	SAADBVWGJQAEFS-UHFFFAOYSA-N	3275	3275	MLNR Binding	>	10	1	1												0.0944	0.002832	105.932	3531.07	1437421	TRUE	1218
2651	tiapride	exact	JTVPZMFULRWINT-UHFFFAOYSA-N	3275	3275	MLNR Binding	>	30	1	1																1438537	TRUE	2651
1782	metoclopramide	exact	TTWJBBZEZQICBI-UHFFFAOYSA-N	3275	3275	MLNR Binding	>	10	1	1						0	0	0	0	0		0.131	0.0917	76.3359	109.051	1438639	TRUE	1782
2270	procainamide	exact	REQCZEXYDRLIBE-UHFFFAOYSA-N	3275	3275	MLNR Binding	>	30	1	1												36	30.24	0.833333	0.992063	1438714	TRUE	2270
2544	sunitinib	exact	WINHZLLDWRZWRT-ATVHPVEESA-N	3275	3275	MLNR Binding	=	7.3	1	1												0.125	0.00625	58.4	1168	1438951	TRUE	2544
146	ambenonium	exact	OMHBPUNFVFNHJK-UHFFFAOYSA-P	3275	3275	MLNR Binding	>	30	1	1																1439288	TRUE	146
868	dicycloverine	exact	CURUTKGFNZGFSE-UHFFFAOYSA-N	3275	3275	MLNR Binding	>	30	1	1												0.163		184.049		1440192	TRUE	868
2271	procaine	exact	MFDFERRIHVXMIY-UHFFFAOYSA-N	3275	3275	MLNR Binding	>	10	1	1												63.5	59.69	0.15748	0.167532	1440266	TRUE	2271
605	chloroprocaine	exact	VDANGULDQQJODZ-UHFFFAOYSA-N	3275	3275	MLNR Binding	>	30	1	1																1440338	TRUE	605
1642	mebeverine	exact	VYVKHNNGDFVQGA-UHFFFAOYSA-N	3275	3275	MLNR Binding	>	30	1	1																1440406	TRUE	1642
1579	lidocaine	exact	NNJVILVZKWQKPM-UHFFFAOYSA-N	3275	3275	MLNR Binding	>	10	1	1												15	4.5	0.666667	2.22222	1440765	TRUE	1579
1280	gatifloxacin	exact	XUBOMFCQGDBHNK-UHFFFAOYSA-N	3275	3275	MLNR Binding	>	10	2	2												12	9.6	0.833333	1.04167	1441289	TRUE	1280
1854	moxifloxacin	exact	FABPRXSRWADJSP-MEDUHNTESA-N	3275	3275	MLNR Binding	>	30	1	1												11.2	6.7872	2.67857	4.42008	1441364	TRUE	1854
2054	pantoprazole	exact	IQPSEEYGBUAQFF-UHFFFAOYSA-N	3275	3275	MLNR Binding	>	10	1	1												7.02	0.1404	1.4245	71.2251	1441780	TRUE	2054
4731	thiocolchicoside	graph and syn match	LEQAKWQJCITZNK-WNNTUHBDSA-N	3275	3275	MLNR Binding	>	30	1	1																1443322	TRUE	4731
550	cefoxitin	graph and syn match	WZOZEZRFJCJXNZ-WMCAAGNKSA-N	3275	3275	MLNR Binding	>	30	1	1												350.91	94.7457	0.085492	0.316637	1443726	TRUE	550
946	donepezil	exact	ADEBPBSSDYVVLD-UHFFFAOYSA-N	3275	3275	MLNR Binding	>	10	2	2												0.13	0.0052	76.9231	1923.08	1445320	TRUE	946
2035	oxypertine	exact	XCWPUUGSGHNIDZ-UHFFFAOYSA-N	3275	3275	MLNR Binding	>	30	1	1																1446181	TRUE	2035
1007	encainide	exact	PJWPNDMDCLXCOM-UHFFFAOYSA-N	3275	3275	MLNR Binding	>	10	1	1												0.491	0.1473	20.3666	67.8887	1446732	TRUE	1007
2161	picotamide	exact	KYWCWBXGRWWINE-UHFFFAOYSA-N	3275	3275	MLNR Binding	>	30	1	1												5.37	1.2888	5.58659	23.2775	1447487	TRUE	2161
4717	benzylpenicilloyl polylysine	name match and struct review	KJABUVRFCPPJPD-UHFFFAOYSA-N	3275	3275	MLNR Binding	>	30	1	1																1450591	TRUE	4717
2695	tolazoline	exact	JIVZKJJQOZQXQB-UHFFFAOYSA-N	3275	3275	MLNR Binding	>	30	1	1																1457667	TRUE	2695
1946	nitrefazole	exact	NMTBSNPBIGRZBL-UHFFFAOYSA-N	3275	3275	MLNR Binding	>	30	1	1																1457732	TRUE	1946
224	antazoline	exact	REYFJDPCWQRWAA-UHFFFAOYSA-N	3275	3275	MLNR Binding	>	10	1	1																1458570	TRUE	224
1935	nimesulide	exact	HYWYRSMBCFDLJT-UHFFFAOYSA-N	3275	3275	MLNR Binding	=	26.9998	1	1												12	0.12	2.24998	224.998	1462974	TRUE	1935
2538	sulprostone	exact	UQZVCDCIMBLVNR-TWYODKAFSA-N	3275	3275	MLNR Binding	>	30	1	1																1465704	TRUE	2538
2571	tazarotene	exact	OGQICQVSFDPSEI-UHFFFAOYSA-N	3275	3275	MLNR Binding	>	10	1	1												0.316	0.00316	31.6456	3164.56	1468285	TRUE	2571
2545	suplatast	exact	DYZJXZOQQRXDLE-UHFFFAOYSA-O	3275	3275	MLNR Binding	>	30	1	1																1468645	TRUE	2545
1662	medrysone	graph and syn match	GZENKSODFLBBHQ-IENIWFQZSA-N	3275	3275	MLNR Binding	>	10	2	2																1469756	TRUE	1662
2279	progesterone	exact	RJKFOVLPORLFTN-LEKSSAKUSA-N	3275	3275	MLNR Binding	>	10	2	2												0.193	0.00579	51.8135	1727.12	1469855	TRUE	2279
956	doxepin	graph and syn match	ODQWQRRAPPTVAG-BOPFTXTBSA-N	3276	3276	NTSR1 Binding	>	30	2	2												0.0539	0.01078	556.586	2782.93	13716	TRUE	956
2393	rizatriptan	exact	ULFRLSNUDGIQQP-UHFFFAOYSA-N	3276	3276	NTSR1 Binding	>	30	2	2												0.0926	0.079636	323.974	376.714	14302	TRUE	2393
616	chlorphenamine	exact	SOYKEARSMXGVTM-UHFFFAOYSA-N	3276	3276	NTSR1 Binding	>	30	2	2												0.0448	0.012768	669.643	2349.62	14959	TRUE	616
180	amitriptyline	exact	KRMDCWKBEZIMAB-UHFFFAOYSA-N	3276	3276	NTSR1 Binding	>	30	2	2												0.222	0.00888	135.135	3378.38	15175	TRUE	180
751	cyclobenzaprine	exact	JURKNVYFZMSNLP-UHFFFAOYSA-N	3276	3276	NTSR1 Binding	>	30	1	1												0.15	0.0105	200	2857.14	15299	TRUE	751
663	citalopram	exact	WSEQXVZVJXJVFP-UHFFFAOYSA-N	3276	3276	NTSR1 Binding	>	30	2	2												1.6	0.32	18.75	93.75	16228	TRUE	663
1478	iprindole	exact	PLIGPBGDXASWPX-UHFFFAOYSA-N	3276	3276	NTSR1 Binding	>	30	2	2																19275	TRUE	1478
1427	imipramine	exact	BCGWQEUPMDMJNV-UHFFFAOYSA-N	3276	3276	NTSR1 Binding	>	30	2	2												0.9	0.135	33.3333	222.222	19379	TRUE	1427
2284	promazine	exact	ZGUGWUXLJSTTMA-UHFFFAOYSA-N	3276	3276	NTSR1 Binding	>	30	2	2												1.41	0.1551	21.2766	193.424	19632	TRUE	2284
621	chlorpromazine	exact	ZPEIMTDSQAKGNT-UHFFFAOYSA-N	3276	3276	NTSR1 Binding	>	30	1	1												0.941	0.032935	31.881	910.885	19765	TRUE	621
1481	irbesartan	exact	YOSHYTLCDANDAN-UHFFFAOYSA-N	3276	3276	NTSR1 Binding	>	30	2	2												3.51	0.351	8.54701	85.4701	23275	TRUE	1481
1037	eprosartan	graph and syn match	OROAFUQRIXKEMV-PDGQHHTCSA-N	3276	3276	NTSR1 Binding	>	30	2	2												4.37	0.0874	6.86499	343.249	24204	TRUE	1037
1057	estradiol	exact	VOXZDWNPVJITMN-ZBRFXRBCSA-N	3276	3276	NTSR1 Binding	>	30	1	1												0.0006	1.2e-05	50000	2500000	28012	TRUE	1057
4713	tofacitinib	exact	UJLAWZDWDVHWOW-YPMHNXCESA-N	3276	3276	NTSR1 Binding	>	30	1	1			10			0	0	1	0	0		0.81	0.486	37.037	61.7284	40192	TRUE	4713
2639	thiothixene	exact	GFBKORZTTCHDGY-UWVJOHFNSA-N	3276	3276	NTSR1 Binding	>	30	2	2												0.0316		949.367		41449	TRUE	2639
1122	exemestane	exact	BFYIZQONLCFLEV-DAELLWKTSA-N	3276	3276	NTSR1 Binding	>	30	1	1												0.104	0.0103168	288.462	2907.88	53830	TRUE	1122
2245	prednisolone	exact	OIGNJSKKLXVSLS-VWUMJDOOSA-N	3276	3276	NTSR1 Binding	>	30	1	1												0.68	0.102	44.1176	294.118	54039	TRUE	2245
1388	hydrocortisone	exact	JYGXADMDTFJGBT-VWUMJDOOSA-N	3276	3276	NTSR1 Binding	>	30	2	2												1.64	0.3772	18.2927	79.5334	54130	TRUE	1388
2253	prednisone	exact	XOFYZVNMUHMLCC-ZPOLXVRWSA-N	3276	3276	NTSR1 Binding	>	30	2	2												0.407	0.10175	73.7101	294.84	54260	TRUE	2253
1679	memantine	exact	BUGYDGFZZOZRHP-UHFFFAOYSA-N	3276	3276	NTSR1 Binding	>	30	1	1												0.2	0.11	150	272.727	55070	TRUE	1679
1000149	fludrocortisone	exact	AAXVEMMRQDVLJB-BULBTXNYSA-N	3276	3276	NTSR1 Binding	>	30	1	1																55329	TRUE	1191
2387	risedronic acid	exact	IIDJRNMFWXDHID-UHFFFAOYSA-N	3276	3276	NTSR1 Binding	>	30	2	2												0.022	0.005368	1363.64	5588.67	70871	TRUE	2387
147	ambroxol	exact	JBDGDEWWOUBZPM-XYPYZODXSA-N	3276	3276	NTSR1 Binding	>	30	2	2																76907	TRUE	147
1605	loratadine	exact	JCCNYMKQOSZNPW-UHFFFAOYSA-N	3276	3276	NTSR1 Binding	>	30	2	2												0.0501	0.001503	598.802	19960.1	86871	TRUE	1605
1649	meclozine	exact	OCJYIGYOJCODJL-UHFFFAOYSA-N	3276	3276	NTSR1 Binding	>	30	2	2												0.384	0.000384	78.125	78125	88779	TRUE	1649
392	bosentan	exact	GJPICJJJRGTNOD-UHFFFAOYSA-N	3276	3276	NTSR1 Binding	>	30	1	1												7.5	0.15	4	200	93936	TRUE	392
2397	rofecoxib	exact	RZJQGNCSTQAWON-UHFFFAOYSA-N	3276	3276	NTSR1 Binding	>	30	3	3												0.65	0.0845	46.1538	355.03	94708	TRUE	2397
4326	laropiprant	exact	NXFFJDQHYLNEJK-CYBMUJFWSA-N	3276	3276	NTSR1 Binding	>	30	1	1																98573	TRUE	4326
2448	sitagliptin	exact	MFFMDFFZMYYVKS-SECBINFHSA-N	3276	3276	NTSR1 Binding	>	10	1	1												1.88	1.1656	5.31915	8.57927	102405	TRUE	2448
1129	famotidine	exact	XUFQPHANEAPEMJ-UHFFFAOYSA-N	3276	3276	NTSR1 Binding	>	30	2	2												0.593	0.49219	50.5902	60.9521	110871	TRUE	1129
1725	metformin	exact	XZWYZXLIPXDOLR-UHFFFAOYSA-N	3276	3276	NTSR1 Binding	>	30	2	2												7.9	7.9	3.79747	3.79747	114900	TRUE	1725
2358	ranitidine	graph and syn match	VMXUWOKSQNHOCA-UKTHLTGXSA-N	3276	3276	NTSR1 Binding	>	30	2	2												1.5	1.275	20	23.5294	115092	TRUE	2358
942	dofetilide	exact	IXTMWRCNAAVVAI-UHFFFAOYSA-N	3276	3276	NTSR1 Binding	>	30	2	2												0.06	0.021	500	1428.57	116021	TRUE	942
581	cetirizine	exact	ZKLPARSLTMPFCP-UHFFFAOYSA-N	3276	3276	NTSR1 Binding	>	30	2	2												0.984	0.06888	30.4878	435.54	141306	TRUE	581
2610	tetracaine	exact	GKCBAIGFKIBETG-UHFFFAOYSA-N	3276	3276	NTSR1 Binding	=	9.9001	1	2																143274	TRUE	2610
427	bumetanide	exact	MAEIEVLCKWDQJH-UHFFFAOYSA-N	3276	3276	NTSR1 Binding	>	30	2	2												0.0823	0.000823	364.52	36452	143577	TRUE	427
2441	sildenafil	exact	BNRNXUUZRGQAQC-UHFFFAOYSA-N	3276	3276	NTSR1 Binding	>	30	2	2												0.922	0.062696	32.538	478.499	157685	TRUE	2441
842	dextromethorphan	graph and syn match	MKXZASYAUGDDCJ-UHFFFAOYSA-N	3276	3276	NTSR1 Binding	>	30	2	2												0.35	0.273	85.7143	109.89	167516	TRUE	842
568	celecoxib	exact	RZEKVGVHFLEQIL-UHFFFAOYSA-N	3276	3276	NTSR1 Binding	>	30	3	3												1.8	0.054	16.6667	555.556	172377	TRUE	568
4484	aclidinium bromide	exact	ASMXXROZKSBQIH-VITNCHFBSA-N	3276	3276	NTSR1 Binding	>	30	1	1																183317	TRUE	4484
249	astemizole	exact	GXDALQBWZGODGZ-UHFFFAOYSA-N	3276	3276	NTSR1 Binding	>	30	2	2												0.008	0.000264	3750	113636	194548	TRUE	249
1258	furosemide	exact	ZZUFCTLCJUWOSV-UHFFFAOYSA-N	3276	3276	NTSR1 Binding	>	30	2	2												18.1	0.51585	1.65746	58.1564	200001	TRUE	1258
2686	tocainide	exact	BUJAGSGYPOAWEI-UHFFFAOYSA-N	3276	3276	NTSR1 Binding	>	30	2	2												13.6	11.832	2.20588	2.5355	204944	TRUE	2686
2140	phentermine	exact	DHHVAGZRUROJKS-UHFFFAOYSA-N	3276	3276	NTSR1 Binding	>	30	1	1												0.952		31.5126		205655	TRUE	2140
618	chlorphentermine	exact	ZCKAMNXUHHNZLN-UHFFFAOYSA-N	3276	3276	NTSR1 Binding	>	30	1	1																206224	TRUE	697
1499	isoprenaline	exact	JWZZKOKVBUJMES-UHFFFAOYSA-N	3276	3276	NTSR1 Binding	>	30	2	2												0.00142	0.0004544	21126.8	66021.1	216504	TRUE	1499
2303	propranolol	exact	AQHHHDLHHXJYJD-UHFFFAOYSA-N	3276	3276	NTSR1 Binding	>	30	2	2												1.16	0.11426	25.8621	262.559	217216	TRUE	2303
380	bisoprolol	exact	VHYCDWMUTMEGQY-UHFFFAOYSA-N	3276	3276	NTSR1 Binding	>	30	2	2												0.203	0.1421	147.783	211.119	217769	TRUE	380
4359	bosutinib	exact	UBPYILGKFZZVDX-UHFFFAOYSA-N	3276	3276	NTSR1 Binding	>	30	1	1												0.36	0.0144	83.3333	2083.33	238053	TRUE	4359
659	ciprofloxacin	exact	MYSWGUAQZAJSOK-UHFFFAOYSA-N	3276	3276	NTSR1 Binding	>	30	2	2												6.58	3.948	4.55927	7.59878	250425	TRUE	659
1187	fluconazole	exact	RFHAOTPXVQNOHP-UHFFFAOYSA-N	3276	3276	NTSR1 Binding	>	30	2	2												8.82	6.95016	3.40136	4.31645	259008	TRUE	1187
124	allopurinol	exact	OFCNXPDARWKPPY-UHFFFAOYSA-N	3276	3276	NTSR1 Binding	>	30	2	2												14.7	12.201	2.04082	2.45881	261191	TRUE	124
2152	phenytoin	exact	CXOFVDLJLONNDW-UHFFFAOYSA-N	3276	3276	NTSR1 Binding	>	30	1	1												22	1.98	1.36364	15.1515	261976	TRUE	2152
2328	pyrazinamide	exact	IPEHBUMCGVEMRF-UHFFFAOYSA-N	3276	3276	NTSR1 Binding	>	30	2	2												325	195	0.0923077	0.153846	265818	TRUE	2328
469	camazepam	exact	PXBVEXGRHZFEOF-UHFFFAOYSA-N	3276	3276	NTSR1 Binding	>	30	2	2																275517	FALSE	469
2436	sertraline	exact	VGKDLMBJGBXTGI-SJCJKPOMSA-N	3276	3276	NTSR1 Binding	>	30	1	1												0.2	0.01	150	3000	276700	TRUE	2436
2326	pseudoephedrine	exact	KWGRBVOPPLSCSI-WCBMZHEXSA-N	3276	3276	NTSR1 Binding	>	30	2	2												2.06		14.5631		277611	TRUE	2326
1024	ephedrine	exact	KWGRBVOPPLSCSI-WPRPVWTQSA-N	3276	3276	NTSR1 Binding	>	30	2	2												0.384		78.125		277698	TRUE	1024
645	cimetidine	exact	AQIXAKUUQRKLND-UHFFFAOYSA-N	3276	3276	NTSR1 Binding	>	30	2	2												4.5	3.645	6.66667	8.23045	287841	TRUE	645
1212	fluphenazine	exact	PLDUPXSUYLZYBN-UHFFFAOYSA-N	3276	3276	NTSR1 Binding	>	30	1	1												0.00149	1.86e-05	20134.2	1.61074e+06	293628	TRUE	1212
242	aripiprazole	exact	CEUORZQYGODEFX-UHFFFAOYSA-N	3276	3276	NTSR1 Binding	>	30	2	2												1	0.01	30	3000	319999	TRUE	242
1947	nitrendipine	exact	PVHUJELLJLJGLN-UHFFFAOYSA-N	3276	3276	NTSR1 Binding	>	30	1	1												0.05	0.0015	600	20000	336779	TRUE	1947
1142	felodipine	exact	RZTAMFZIAATZDJ-UHFFFAOYSA-N	3276	3276	NTSR1 Binding	>	30	2	2												0.07	0.0007	428.571	42857.1	336870	TRUE	1142
622	chlorpropamide	exact	RKWGIWYCVPQPMF-UHFFFAOYSA-N	3276	3276	NTSR1 Binding	>	30	1	1												542	21.68	0.0553506	1.38376	349459	TRUE	622
1082	ethinylestradiol	exact	BFPYWIDHMRZLRN-SLHNCBLASA-N	3276	3276	NTSR1 Binding	>	30	2	2												0.000278	8.34e-06	107914	3.59712e+06	368529	TRUE	1082
1751	methotrexate	graph and syn match	FBOZXECLQNJBKD-CYBMUJFWSA-N	3276	3276	NTSR1 Binding	>	30	1	1												5	2.35	6	12.766	380051	TRUE	1751
2389	risperidone	exact	RAPZEAPATHNIPO-UHFFFAOYSA-N	3276	3276	NTSR1 Binding	>	30	2	2												1.8	0.198	16.6667	151.515	387952	TRUE	2389
2146	phenylephrine	graph and syn match	SONNWYBIRXJNDC-UHFFFAOYSA-N	3276	3276	NTSR1 Binding	>	30	2	2												0.0223		1345.29		399791	TRUE	2146
2405	rosiglitazone	exact	YASAKCUCGLMORW-UHFFFAOYSA-N	3276	3276	NTSR1 Binding	>	30	1	1												0.92	0.00184	32.6087	16304.3	400300	TRUE	2405
471	camostat	exact	XASIMHXSUQUHLV-UHFFFAOYSA-N	3276	3276	NTSR1 Binding	>	30	1	1																407312	TRUE	471
865	diclofenac	exact	DCOPUUMXTXDBNB-UHFFFAOYSA-N	3276	3276	NTSR1 Binding	>	30	3	3												3.67	0.0367	8.17439	817.439	420504	TRUE	865
1147	fenclofenac	exact	IDKAXRLETRCXKS-UHFFFAOYSA-N	3276	3276	NTSR1 Binding	>	30	2	2																420883	TRUE	1147
2013	oxaprozin	exact	OFPXSFXSNFPTHF-UHFFFAOYSA-N	3276	3276	NTSR1 Binding	>	30	1	1												423	0.7614	0.070922	39.4011	424934	TRUE	2013
2286	promethazine	exact	PWWVAXIEGOYWEE-UHFFFAOYSA-N	3276	3276	NTSR1 Binding	>	30	2	2												0.7	0.0707	42.8571	424.328	428288	TRUE	2286
1229	fluvastatin	exact	FJLGEFLZQAZZCD-JUFISIKESA-N	3276	3276	NTSR1 Binding	>	30	2	2												0.134	0.00268	223.881	11194	428673	TRUE	1229
2767	troglitazone	exact	GXPHKUHSUJUWKP-UHFFFAOYSA-N	3276	3276	NTSR1 Binding	>	30	1	1												6.39	0.0639	4.69484	469.484	430293	TRUE	2767
1000142	beclometasone	graph no syns	NBMKJKDGKREAPL-IJTKQNLUSA-N	3276	3276	NTSR1 Binding	>	30	1	1												0.0002	2.6e-05	150000	1.15385e+06	430793	TRUE	294
1812	minaprine	exact	LDMWSLGGVTVJPG-UHFFFAOYSA-N	3276	3276	NTSR1 Binding	>	30	2	2												0.335		89.5522		436004	TRUE	1812
1301	glipizide	exact	ZJJXGWJIGJFDTL-UHFFFAOYSA-N	3276	3276	NTSR1 Binding	>	30	2	2												1.68	0.0336	17.8571	892.857	457998	TRUE	1301
1932	nilotinib	exact	HHZIURLSWUIHRB-UHFFFAOYSA-N	3276	3276	NTSR1 Binding	=	10.9999	1	3												1.7	0.0272	6.47053	404.408	460184	TRUE	1932
2126	phenformin	exact	ICFJFFQQTFMIBG-UHFFFAOYSA-N	3276	3276	NTSR1 Binding	>	30	1	1												0.63	0.5292	47.619	56.6893	461848	TRUE	2126
158	amiloride	exact	XSDQTOBWRPYKKA-UHFFFAOYSA-N	3276	3276	NTSR1 Binding	>	30	1	1												124	77.748	0.241935	0.385862	462077	TRUE	158
1152	fenofibrate	exact	YMTINGFKWWXKFG-UHFFFAOYSA-N	3276	3276	NTSR1 Binding	>	30	2	2												35.1	0.351	0.854701	85.4701	472819	TRUE	1152
2525	sulfasalazine	exact	NCEXYHBECQHGNR-QZQOTICOSA-N	3276	3276	NTSR1 Binding	>	30	1	1												39.5	0.2765	0.759494	108.499	480054	TRUE	2525
2835	nicotinic acid	exact	PVNIIMVLHYAWGP-UHFFFAOYSA-N	3276	3276	NTSR1 Binding	>	30	1	1												126	98.28	0.238095	0.30525	481543	TRUE	2835
5285	avatrombopag	exact	OFZJKCQENFPZBH-UHFFFAOYSA-N	3276	3276	NTSR1 Binding	>	10	1	1												0.405	0.014985	24.6914	667.334	482612	TRUE	5285
1786	metoprolol	exact	IUBSYMUCCVWXPE-UHFFFAOYSA-N	3276	3276	NTSR1 Binding	>	30	4	4												0.855	0.74385	35.0877	40.3307	487550	TRUE	1786
1539	lamivudine	exact	JTEGQNOMFQHVDC-NKWVEPMBSA-N	3276	3276	NTSR1 Binding	>	30	2	2												17	10.88	1.76471	2.75735	509012	TRUE	1539
85	aciclovir	exact	MKUXAQIIEYXACX-UHFFFAOYSA-N	3276	3276	NTSR1 Binding	>	30	2	2												22.2	18.87	1.35135	1.58983	511750	TRUE	85
2600	terfenadine	exact	GUGOEEXESWIERI-UHFFFAOYSA-N	3276	3276	NTSR1 Binding	>	30	2	2												0.68	0.0204	44.1176	1470.59	528291	TRUE	2600
1976	buphenine	exact	PTGXAUBQBSGPKF-UHFFFAOYSA-N	3276	3276	NTSR1 Binding	>	30	2	2																529601	TRUE	1976
2269	probucol	exact	FYPMFJGVHOHGLL-UHFFFAOYSA-N	3276	3276	NTSR1 Binding	>	30	1	1												3.55		8.4507		530630	TRUE	2269
5008	sonidegib	exact	VZZJRYRQSPEMTK-CALCHBBNSA-N	3276	3276	NTSR1 Binding	>	30	1	1												2.12	0.0636	14.1509	471.698	535479	TRUE	5008
3514	quercetin	exact	REFJWTPEDVJJIY-UHFFFAOYSA-N	3276	3276	NTSR1 Binding	>	30	1	1																556370	TRUE	3514
629	cianidanol	graph and syn match	PFTAWBLQPZVEMU-UKRRQHHQSA-N	3276	3276	NTSR1 Binding	>	30	1	1																556497	TRUE	629
2616	thalidomide	exact	UEJJHQNACJXSKW-UHFFFAOYSA-N	3276	3276	NTSR1 Binding	>	30	2	2												10.9	4.905	2.75229	6.11621	563449	TRUE	2616
2657	ticlopidine	exact	PHWBOXQYWZNQIN-UHFFFAOYSA-N	3276	3276	NTSR1 Binding	>	30	2	2												8.07	0.28245	3.71747	106.213	563769	TRUE	2657
704	clonidine	exact	GJSURZIOUXUGAL-UHFFFAOYSA-N	3276	3276	NTSR1 Binding	>	30	2	2												0.01	0.008	3000	3750	565499	TRUE	704
2683	tizanidine	exact	XFYDIVBRZNQMJC-UHFFFAOYSA-N	3276	3276	NTSR1 Binding	>	30	2	2												0.019	0.0133	1578.95	2255.64	566989	TRUE	2683
191	amoxapine	exact	QWGDMFLQWFTERH-UHFFFAOYSA-N	3276	3276	NTSR1 Binding	>	30	2	2												4.57	0.457	6.56455	65.6455	567538	TRUE	191
760	ciclosporin	exact	PMATZTZNYRCHOR-CGLBZJNRSA-N	3276	3276	NTSR1 Binding	>	30	1	1												0.998	0.0998	30.0601	300.601	571710	TRUE	760
276	azithromycin	exact	MQTOSJVFKKJCRP-BICOPXKESA-N	3276	3276	NTSR1 Binding	>	30	2	2												1	0.82	30	36.5854	574352	TRUE	276
875	diethylstilbestrol	exact	RGLYKWWBQGJZGM-ISLYRVAYSA-N	3276	3276	NTSR1 Binding	>	30	1	1												0.0127		2362.2		578281	TRUE	875
937	dobutamine	exact	JRWZLRBJNMZMFE-UHFFFAOYSA-N	3276	3276	NTSR1 Binding	>	30	2	2												0.22	0.1452	136.364	206.612	582159	TRUE	937
1610	losartan	exact	PSIFNNKUMBGKDQ-UHFFFAOYSA-N	3276	3276	NTSR1 Binding	>	30	3	3												1.03	0.0103	29.1262	2912.62	583679	TRUE	1610
1000072	candesartan	exact	HTQMVQVXFRQIKW-UHFFFAOYSA-N	3276	3276	NTSR1 Binding	>	30	2	2												1.19	0.0119	25.2101	2521.01	586716	TRUE	475
475	candesartan cilexetil	exact	GHOSNRCGJFBJIB-UHFFFAOYSA-N	3276	3276	NTSR1 Binding	>	30	3	3												0.24	0.0012	125	25000	590086	FALSE	475
2391	ritonavir	exact	NCDNCNXCDXHOMX-XGKFQTDJSA-N	3276	3276	NTSR1 Binding	>	30	2	2												1.55	0.02325	19.3548	1290.32	593659	TRUE	2391
2798	valaciclovir	exact	HDOVUKNUBWVHOX-QMMMGPOBSA-N	3276	3276	NTSR1 Binding	>	30	2	2												15.3	13.2345	1.96078	2.2668	594101	TRUE	2798
2179	pioglitazone	exact	HYAFETHFCAUJAY-UHFFFAOYSA-N	3276	3276	NTSR1 Binding	>	30	2	2												2.95	0.0295	10.1695	1016.95	600581	TRUE	2179
4180	fidaxomicin	graph and syn match	ZVGNESXIJDCBKN-CUSCWRSMSA-N	3276	3276	NTSR1 Binding	>	30	1	1												0.0412	0.0012566	728.155	23873.9	600825	TRUE	4180
1890	nefazodone	exact	VRBKIVRKKCLPHA-UHFFFAOYSA-N	3276	3276	NTSR1 Binding	>	30	2	2												4.26	0.57936	7.04225	51.7813	602834	TRUE	1890
2728	triamterene	exact	FNYLWPVRPXGIIP-UHFFFAOYSA-N	3276	3276	NTSR1 Binding	>	30	2	2												9.35	4.862	3.20856	6.1703	608817	TRUE	2728
2172	pimozide	exact	YVUQSNJEYSNKRX-UHFFFAOYSA-N	3276	3276	NTSR1 Binding	>	30	2	2												0.11	0.0055	272.727	5454.55	613270	TRUE	2172
183	amlodipine	exact	HTIQEAQVCYTUBX-UHFFFAOYSA-N	3276	3276	NTSR1 Binding	>	30	2	2												2.5	0.075	12	400	616547	TRUE	183
2149	phenylpropanolamine	graph and syn match	DLNKOYKMWOXYQA-VXNVDRBHSA-N	3276	3276	NTSR1 Binding	>	30	1	1												3.31		9.06344		620654	TRUE	2149
2561	tamoxifen	exact	NKANXQFJJICGDU-QPLCGJKRSA-N	3276	3276	NTSR1 Binding	>	30	1	1												0.17	0.0017	176.471	17647.1	636299	TRUE	2561
1407	ibuprofen	exact	HEFNNWSXXWATRW-UHFFFAOYSA-N	3276	3276	NTSR1 Binding	>	30	2	2												390	7.8	0.0769231	3.84615	637258	TRUE	1407
2446	sirolimus	graph and syn match	QFJCIRLUMZQUOT-LVIHDEACSA-N	3276	3276	NTSR1 Binding	>	30	1	1												0.0855	0.00684	350.877	4385.96	651421	TRUE	2446
1513	itraconazole	graph and syn match	VHVPQPYKVGDNFY-ZPGVKDDISA-N	3276	3276	NTSR1 Binding	>	30	2	2												0.933	0.001866	32.1543	16077.2	667161	TRUE	1513
2440	sibutramine	exact	UNAANXDKBXWMLN-UHFFFAOYSA-N	3276	3276	NTSR1 Binding	>	30	2	2												0.0229	0.000687	1310.04	43668.1	673059	TRUE	2440
846	dextrothyroxine	graph no syns	XUIIKFGFIJCVMT-UHFFFAOYSA-N	3276	3276	NTSR1 Binding	=	4.8	1	1																679275	TRUE	846
1676	meloxicam	exact	ZRVUJXDFFKFLMG-UHFFFAOYSA-N	3276	3276	NTSR1 Binding	>	30	3	3												9.1	0.0546	3.2967	549.451	681777	TRUE	1676
2706	topiramate	exact	KJADKKWYZYXHBB-XBWDGYHZSA-N	3276	3276	NTSR1 Binding	>	30	2	2												23.3	19.805	1.28755	1.51477	682512	TRUE	2706
571	cefalexin	exact	ZAIPMKNFIOOWCQ-UEKVPHQBSA-N	3276	3276	NTSR1 Binding	>	30	2	2												85.9	73.874	0.349243	0.406097	683661	TRUE	571
192	amoxicillin	exact	LSQZJLSUYDQPKJ-NJBDSQKTSA-N	3276	3276	NTSR1 Binding	>	30	2	2												41	33.62	0.731707	0.892326	684002	TRUE	192
1264	gabapentin	exact	UGJMXCAKCUNAIE-UHFFFAOYSA-N	3276	3276	NTSR1 Binding	>	30	2	2												32	31.04	0.9375	0.966495	684825	TRUE	1264
522	carvedilol	exact	OGHNVEJMJSYVRP-UHFFFAOYSA-N	3276	3276	NTSR1 Binding	>	30	2	2												0.0981	0.001962	305.81	15290.5	689318	TRUE	522
1336	guaifenesin	exact	HSRJKNPTNIJEKV-UHFFFAOYSA-N	3276	3276	NTSR1 Binding	>	30	2	2												11.7		2.5641		689929	TRUE	1336
74	acetylsalicylic acid	exact	BSYNRYMUTXBXSQ-UHFFFAOYSA-N	3276	3276	NTSR1 Binding	>	30	2	2												1110	566.1	0.027027	0.0529942	692793	TRUE	74
1128	famciclovir	exact	GGXKWVWZWMLJEH-UHFFFAOYSA-N	3276	3276	NTSR1 Binding	>	30	2	2												12.4	11.904	2.41935	2.52016	694450	TRUE	1128
2717	trazodone	exact	PHLBKPHSAVXXEF-UHFFFAOYSA-N	3276	3276	NTSR1 Binding	>	30	2	2												5.06	0.3542	5.92885	84.6979	694655	TRUE	2717
1640	mazindol	exact	ZPXSCAKFGYXMGA-UHFFFAOYSA-N	3276	3276	NTSR1 Binding	>	30	2	2												0.02	0.0002	1500	150000	695408	TRUE	1640
1013	enoxacin	exact	IDYZIJYBMGIQMJ-UHFFFAOYSA-N	3276	3276	NTSR1 Binding	>	30	2	2												14	9.45	2.14286	3.1746	700808	TRUE	1013
1150	fenfluramine	exact	DBGIVFWFUFKIQN-UHFFFAOYSA-N	3276	3276	NTSR1 Binding	>	30	2	2												0.22	0.132	136.364	227.273	703698	TRUE	1150
314	benserazide	exact	BNQDCRGUHNALGH-UHFFFAOYSA-N	3276	3276	NTSR1 Binding	>	30	1	1												0.0065		4615.38		706979	TRUE	314
1567	levodopa	exact	WTDRDQBEARUVNC-LURJTMIESA-N	3276	3276	NTSR1 Binding	>	30	1	1												8.08	6.168	3.71287	4.86381	714518	TRUE	1567
1585	liothyronine	exact	AUYYCJSJGJYCDS-LBPRGKRZSA-N	3276	3276	NTSR1 Binding	>	30	2	2												0.108	0.00216	277.778	13888.9	715328	TRUE	1585
3584	terazosin	exact	VCKUSRYTPJJLNI-UHFFFAOYSA-N	3276	3276	NTSR1 Binding	>	30	2	2												0.229	0.0229	131.004	1310.04	718515	TRUE	3584
4209	prazosin	exact	IENZQIKPVFGBNW-UHFFFAOYSA-N	3276	3276	NTSR1 Binding	>	30	2	2												0.085	0.00255	352.941	11764.7	718642	TRUE	4209
954	doxazosin	exact	RUZYUOTYCVRMRZ-UHFFFAOYSA-N	3276	3276	NTSR1 Binding	>	30	2	2												0.047	0.002068	638.298	14506.8	718773	TRUE	954
1883	naproxen	exact	CMWTZPSULFXXJA-VIFPVBQESA-N	3276	3276	NTSR1 Binding	>	30	1	1												500	5	0.06	6	721372	TRUE	1883
99	agomelatine	exact	YJYPHIXNFHFHND-UHFFFAOYSA-N	3276	3276	NTSR1 Binding	>	30	2	2												0.0872	0.0059296	344.037	5059.36	721691	TRUE	99
1973	noscapine	exact	AKNNEGZIBPJZJG-MSOLQXFVSA-N	3276	3276	NTSR1 Binding	>	30	1	1												0.968		30.9917		722606	TRUE	1973
1672	melatonin	exact	DRLFMBDRBRZALE-UHFFFAOYSA-N	3276	3276	NTSR1 Binding	>	30	2	2												0.00745	0.0029353	4026.85	10220.4	723145	TRUE	1672
4876	belinostat	graph and syn match	NCNRHFGMJRPRSK-MDZDMXLPSA-N	3276	3276	NTSR1 Binding	>	10	1	1												100.908	6.05	0.0991002	1.65289	727883	TRUE	4876
2873	zopiclone	exact	GBBSUAFBMRNDJC-UHFFFAOYSA-N	3276	3276	NTSR1 Binding	>	30	2	2												0.178	0.0979	168.539	306.435	732758	TRUE	2873
463	caffeine	exact	RYYVLZVUVIJVGH-UHFFFAOYSA-N	3276	3276	NTSR1 Binding	=	12.9999	1	2												42	28.56	0.309521	0.455179	734696	TRUE	463
269	azathioprine	exact	LMEKQMALGUDUQG-UHFFFAOYSA-N	3276	3276	NTSR1 Binding	>	30	1	1												7.21	5.047	4.16089	5.94413	735259	TRUE	269
2377	rifampicin	graph and syn match	JQXXHWHPUNPDRT-WLSIYKJHSA-N	3276	3276	NTSR1 Binding	>	30	2	2												12.2	1.891	2.45902	15.8646	743671	TRUE	2377
2552	tacrolimus	graph no syns	QJJXYPPXXYFBGM-NCGCDJFJSA-N	3276	3276	NTSR1 Binding	>	30	2	2												0.034	0.00034	882.353	88235.3	745547	TRUE	2552
5384	osilodrostat	exact	USUZGMWDZDXMDG-CYBMUJFWSA-N	3276	3276	NTSR1 Binding	>	10	1	1																747585	TRUE	5384
1922	nifedipine	exact	HYIMSNHJOBLJNT-UHFFFAOYSA-N	3276	3276	NTSR1 Binding	>	30	2	2												0.3	0.006	100	5000	757564	TRUE	1922
4150	rimonabant	exact	JZCPYUJPEARBJL-UHFFFAOYSA-N	3276	3276	NTSR1 Binding	>	30	2	2												0.423	0.0001269	70.922	236407	759428	TRUE	4150
2755	trimethoprim	exact	IEDVJHCEMCRBQM-UHFFFAOYSA-N	3276	3276	NTSR1 Binding	>	30	2	2												9.47	5.5873	3.1679	5.36932	764160	TRUE	2755
1601	lopinavir	exact	KJHKTHWMRKYKJE-SUGCFTRWSA-N	3276	3276	NTSR1 Binding	>	30	2	2												18.3	0.183	1.63934	163.934	768920	TRUE	1601
1155	fenoterol	exact	LSLYOANBFKQKPT-UHFFFAOYSA-N	3276	3276	NTSR1 Binding	>	30	2	2												0.132	0.0792	227.273	378.788	787314	TRUE	1155
1982	olanzapine	exact	KVWDHTXUZHCGIO-UHFFFAOYSA-N	3276	3276	NTSR1 Binding	>	30	2	2												0.1	0.007	300	4285.71	791585	TRUE	1982
2534	sulindac	exact	MLKXDPUZXIRXEP-MFOYZWKCSA-N	3276	3276	NTSR1 Binding	>	30	1	1												32	2.08	0.9375	14.4231	792540	TRUE	2534
1497	isoniazid	exact	QRXWMOHMRWLFEY-UHFFFAOYSA-N	3276	3276	NTSR1 Binding	>	30	2	2												31.2	30.264	0.961538	0.991277	798907	TRUE	1497
1385	hydrochlorothiazide	exact	JZUFKLXOESDKRF-UHFFFAOYSA-N	3276	3276	NTSR1 Binding	>	30	2	2												0.831	0.29916	36.1011	100.281	799324	TRUE	1385
24	phenylbutanoic acid	exact	OBKXEAXTFZPCHS-UHFFFAOYSA-N	3276	3276	NTSR1 Binding	>	30	1	1												328		0.0914634		800294	TRUE	24
4819	delamanid	exact	XDAOLTSRNUSPPH-XMMPIXPASA-N	3276	3276	NTSR1 Binding	>	30	1	1												0.501	0.002505	59.8802	11976	807169	TRUE	4819
342	bepridil	exact	UIEATEWHFDRYRU-UHFFFAOYSA-N	3276	3276	NTSR1 Binding	>	30	1	1												1.4	0.014	21.4286	2142.86	815458	TRUE	342
719	clotrimazole	exact	VNFPBHJOKIVQEB-UHFFFAOYSA-N	3276	3276	NTSR1 Binding	>	30	1	1												0.109	0.0436	275.229	688.073	821127	TRUE	719
678	clindamycin	graph and syn match	KDLRVYVGXIQJDK-NOWPCOIGSA-N	3276	3276	NTSR1 Binding	>	30	2	2												12.8	0.768	2.34375	39.0625	824786	TRUE	678
2583	telmisartan	exact	RMMXLENWKUUMAY-UHFFFAOYSA-N	3276	3276	NTSR1 Binding	>	30	2	2												1.17	0.00585	25.641	5128.21	825293	TRUE	2583
1985	olmesartan medoxomil	exact	UQGKUQLKSCSZGY-UHFFFAOYSA-N	3276	3276	NTSR1 Binding	>	30	2	2												1.48	0.01776	20.2703	1689.19	828585	TRUE	1985
257	atorvastatin	exact	XUKUURHRXDUEBC-KAYWLYCHSA-N	3276	3276	NTSR1 Binding	>	30	1	1												0.0655	0.00131	458.015	22900.8	830697	TRUE	257
2213	pirprofen	exact	PIDSZXPFGCURGN-UHFFFAOYSA-N	3276	3276	NTSR1 Binding	>	30	2	2												130	0.26	0.230769	115.385	834494	TRUE	2213
1225	fluticasone propionate	graph and syn match	WMWTYOKRWGGJOA-WYZONABHSA-N	3276	3276	NTSR1 Binding	>	30	2	2												0.00244	0.0002196	12295.1	136612	835498	TRUE	1225
844	dextropropoxyphene	graph and syn match	XLMALTXPSGQGBX-UHFFFAOYSA-N	3276	3276	NTSR1 Binding	>	30	2	2												0.265	0.053	113.208	566.038	835652	TRUE	844
294	beclometasone dipropionate	graph and syn match	KUVIULQEHSCUHY-DDRZOEPZSA-N	3276	3276	NTSR1 Binding	>	30	2	2																835929	FALSE	294
816	nordazepam	exact	AKPLHCDWDRPJGD-UHFFFAOYSA-N	3276	3276	NTSR1 Binding	=	14.0001	1	2																843621	TRUE	816
2015	oxazepam	exact	ADIMAYPTOBDMTL-UHFFFAOYSA-N	3276	3276	NTSR1 Binding	>	30	2	2												1.55	0.0558	19.3548	537.634	845272	TRUE	2015
1606	lorazepam	exact	DIWRORZWFLOCLC-UHFFFAOYSA-N	3276	3276	NTSR1 Binding	>	30	2	2												0.06	0.009	500	3333.33	845438	TRUE	1606
2402	ropinirole	exact	UHSKFQJFRQCDBE-UHFFFAOYSA-N	3276	3276	NTSR1 Binding	>	30	1	1												0.04	0.0244	750	1229.51	863545	TRUE	2402
926	disopyramide	exact	UVTNFZQICZKOEM-UHFFFAOYSA-N	3276	3276	NTSR1 Binding	>	30	1	1												1.74	0.7308	17.2414	41.0509	863999	TRUE	926
2281	proglumide	exact	DGMKFQYCZXERLX-UHFFFAOYSA-N	3276	3276	NTSR1 Binding	>	30	2	2																864571	TRUE	2280
2705	tolterodine	exact	OOGJQPCLVADCPB-HXUWFJFHSA-N	3276	3276	NTSR1 Binding	>	30	2	2												0.058	0.002146	517.241	13979.5	865636	TRUE	2705
4702	esatenolol	graph no syns	METKIMKYRPQLGS-GFCCVEGCSA-N	3276	3276	NTSR1 Binding	>	30	2	2																867192	TRUE	4702
694	clofibrate	exact	KNHUKKLJHYUCFP-UHFFFAOYSA-N	3276	3276	NTSR1 Binding	>	30	1	1												408	14.28	0.0735294	2.10084	872520	TRUE	694
1132	fasudil	exact	NGOGFTYYXHNFQH-UHFFFAOYSA-N	3276	3276	NTSR1 Binding	>	30	2	2																881312	TRUE	1132
1587	lisinopril	graph and syn match	RLAWWYSOJDYHDC-KSZLIROESA-N	3276	3276	NTSR1 Binding	>	30	2	2												0.241	0.2169	124.481	138.313	882613	TRUE	1587
282	baclofen	exact	KPYSYYIEGFHWSV-UHFFFAOYSA-N	3276	3276	NTSR1 Binding	>	30	2	2												1.9	1.33	15.7895	22.5564	884032	TRUE	282
112	alendronic acid	exact	OGSPWJRAVKPPFI-UHFFFAOYSA-N	3276	3276	NTSR1 Binding	>	30	3	3												0.154	0.03388	194.805	885.478	884208	TRUE	112
2350	rabeprazole	exact	YREYEVIYCVEVJK-UHFFFAOYSA-N	3276	3276	NTSR1 Binding	>	30	2	2												1.44	0.0576	20.8333	520.833	890842	TRUE	2350
4340	alogliptin	exact	ZSBOMTDTBDDKMP-OAHLLOKOSA-N	3276	3276	NTSR1 Binding	>	30	1	1												0.762	0.57912	39.3701	51.8027	893544	TRUE	4340
852	diazepam	exact	AAOVKJBEBIDNHE-UHFFFAOYSA-N	3276	3276	NTSR1 Binding	>	30	2	2												1.22	0.0244	24.5902	1229.51	893874	TRUE	852
1202	flunitrazepam	exact	PPTYJKAXVCCBDU-UHFFFAOYSA-N	3276	3276	NTSR1 Binding	>	30	2	2												0.01	0.0021	3000	14285.7	893981	TRUE	1202
2585	temazepam	exact	SEQDDYPDSLOBDC-UHFFFAOYSA-N	3276	3276	NTSR1 Binding	>	30	2	2												2.88	0.1152	10.4167	260.417	894160	TRUE	2585
2478	stavudine	exact	XNKLLVCARDGLGL-JGVFFNPUSA-N	3276	3276	NTSR1 Binding	>	30	2	2												4	3.88	7.5	7.73196	905318	TRUE	2478
2861	zidovudine	exact	HBOMLICNUCNMMY-XLPZGREQSA-N	3276	3276	NTSR1 Binding	>	30	2	2												4	3	7.5	10	905452	TRUE	2861
367	bicalutamide	exact	LKJPYSCBVHEWIU-UHFFFAOYSA-N	3276	3276	NTSR1 Binding	>	30	2	2												1.97	0.0788	15.2284	380.711	909193	TRUE	367
1821	mitoxantrone	exact	KKZJGLLVHKMTCM-UHFFFAOYSA-N	3276	3276	NTSR1 Binding	>	30	1	1																933099	TRUE	1821
924	dipyridamole	exact	IZEKFCXSFNUWAM-UHFFFAOYSA-N	3276	3276	NTSR1 Binding	>	30	1	1												3	0.03	10	1000	933443	TRUE	924
2803	valproic acid	exact	NIJJYAXOARWZEE-UHFFFAOYSA-N	3276	3276	NTSR1 Binding	>	30	1	1												693	48.51	0.04329	0.618429	941849	TRUE	2803
4941	palbociclib	exact	AHJRHEGDXFFMBM-UHFFFAOYSA-N	3276	3276	NTSR1 Binding	>	30	1	1												0.134	0.019698	223.881	1523	947227	TRUE	4941
2847	warfarin	exact	PJVWKTKQMONHTI-UHFFFAOYSA-N	3276	3276	NTSR1 Binding	>	30	2	2												3.49	0.07329	8.59599	409.333	948308	TRUE	2847
1032	eplerenone	graph and syn match	JUKPWJGBANNWMW-MPXJBLPYSA-N	3276	3276	NTSR1 Binding	>	30	1	1												4.15	2.241	7.22892	13.3869	948826	TRUE	1032
3659	yohimbine	graph and syn match	BLGXFZZNTVWLAY-KXWCMYOSSA-N	3276	3276	NTSR1 Binding	>	30	1	1												0.12	0.0216	250	1388.89	948952	TRUE	3659
708	clopidogrel	exact	GKTWGGQPFAXNFI-HNNXBMFYSA-N	3276	3276	NTSR1 Binding	>	30	2	2												7.91	0.1582	3.79267	189.633	949372	TRUE	708
2351	raloxifene	exact	GZUITABIAKMVPG-UHFFFAOYSA-N	3276	3276	NTSR1 Binding	>	30	1	1												0.00124	6.2e-05	24193.5	483871	954402	TRUE	2351
2142	phentolamine	exact	MRBDMNSDAVCSSF-UHFFFAOYSA-N	3276	3276	NTSR1 Binding	>	30	1	1												0.086	0.03956	348.837	758.342	962876	TRUE	2142
195	amfetamine	exact	KWTSXDURSIMDCE-UHFFFAOYSA-N	3276	3276	NTSR1 Binding	>	30	1	1												0.374	0.26928	80.2139	111.408	970122	TRUE	195
65	acetylcholine	exact	OIPILFWXSMYKGL-UHFFFAOYSA-N	3276	3276	NTSR1 Binding	>	30	2	2																970302	TRUE	65
826	dexamethasone acetate	exact	AKUJBENLRBOFTD-RPRRAYFGSA-N	3276	3276	NTSR1 Binding	>	30	1	1																971046	TRUE	826
2044	paclitaxel	graph and syn match	RCINICONZNJXQF-SDADAVDGSA-N	3276	3276	NTSR1 Binding	>	30	1	1												4.27	0.27755	7.02576	108.089	972035	TRUE	2044
1613	loxapine	exact	XJGVXQDUIWGIRW-UHFFFAOYSA-N	3276	3276	NTSR1 Binding	>	30	2	2												0.0796	0.0027064	376.884	11084.8	978652	TRUE	1613
722	clozapine	exact	QZUDBNBUXVUHMW-UHFFFAOYSA-N	3276	3276	NTSR1 Binding	>	30	2	2						0	0	0	0	0		1.75	0.0525	17.1429	571.429	978944	TRUE	722
2515	sulfamethoxypyridazine	exact	VLYWMPOKSSWJAL-UHFFFAOYSA-N	3276	3276	NTSR1 Binding	>	30	2	2																986529	TRUE	2515
660	cisapride	exact	DCSUBABJRXZOMT-UHFFFAOYSA-N	3276	3276	NTSR1 Binding	>	30	2	2												0.17	0.0034	176.471	8823.53	988407	TRUE	660
2865	ziprasidone	exact	MVWVFYHBGMAFLY-UHFFFAOYSA-N	3276	3276	NTSR1 Binding	>	30	2	2												0.47	0.0047	63.8298	6382.98	1002981	TRUE	2865
2543	sumatriptan	exact	KQKPFRSPSRPDEB-UHFFFAOYSA-N	3276	3276	NTSR1 Binding	>	30	2	2												0.183	0.15738	163.934	190.621	1009751	TRUE	2543
1440	indomethacin	exact	CGIGDMFJXJATDK-UHFFFAOYSA-N	3276	3276	NTSR1 Binding	>	30	1	1												4.14	0.2277	7.24638	131.752	1011408	TRUE	1440
725	codeine	exact	OROGSEYTTFOCAN-DNJOTXNNSA-N	3276	3276	NTSR1 Binding	>	30	2	2												0.408	0.306	73.5294	98.0392	1012342	TRUE	725
1386	hydrocodone	graph and syn match	LLPOLZWFYMWNKH-FVEFGIFQSA-N	3276	3276	NTSR1 Binding	>	30	2	2												0.222	0.14208	135.135	211.149	1012471	TRUE	1386
2048	pamidronic acid	exact	WRUUGTRCQOWXEG-UHFFFAOYSA-N	3276	3276	NTSR1 Binding	>	30	1	1												5.87	4.11	5.11073	7.29927	1021014	TRUE	2048
3642	vildagliptin	exact	SYOKIDBDQMKNDQ-XWTIBIIYSA-N	3276	3276	NTSR1 Binding	>	10	1	1												1.65	1.49655	6.06061	6.68204	1021457	TRUE	3642
1209	fluoxetine	exact	RTHCYVBBDHJXIQ-UHFFFAOYSA-N	3276	3276	NTSR1 Binding	>	30	3	3												0.15	0.00825	200	3636.36	1041051	TRUE	1209
916	diphenhydramine	exact	ZZVUWRFHKOJYTH-UHFFFAOYSA-N	3276	3276	NTSR1 Binding	>	30	2	2												0.3	0.0036	100	8333.33	1041736	TRUE	916
2677	tiotropium bromide	graph and syn match	LERNTVKEWCAPOY-DZZGSBJMSA-N	3276	3276	NTSR1 Binding	>	30	2	2												4.8e-05	1.34e-05	625000	2.23214e+06	1077281	TRUE	2677
1796	mianserin	exact	UEQUQVLFIPOEMF-UHFFFAOYSA-N	3276	3276	NTSR1 Binding	>	30	2	2												0.224	0.01568	133.929	1913.27	1078420	TRUE	1796
2105	pergolide	exact	YEHCICAEULNIGD-MZMPZRCHSA-N	3276	3276	NTSR1 Binding	>	30	1	1												0.0087	0.00087	3448.28	34482.8	1088439	TRUE	2105
2133	phenmetrazine	exact	OOBHFESNSZDWIU-UHFFFAOYSA-N	3276	3276	NTSR1 Binding	>	30	1	1												1.41		21.2766		1105825	TRUE	2133
1404	ibandronic acid	exact	MPBVHIBUJCELCL-UHFFFAOYSA-N	3276	3276	NTSR1 Binding	>	30	2	2												0.0923	0.0131989	325.027	2272.92	1113010	TRUE	1404
2579	tegaserod	graph and name match	IKBKZGMPCYNSLU-RGVLZGJSSA-N	3276	3276	NTSR1 Binding	>	30	1	1												0.01	0.0002	3000	150000	1113490	TRUE	2579
509	carisoprodol	exact	OFZCIYFFPZCNJE-UHFFFAOYSA-N	3276	3276	NTSR1 Binding	>	30	2	2												38	19.19	0.789474	1.56331	1116376	TRUE	509
2870	zolpidem	exact	ZAFYATHCZYHLPB-UHFFFAOYSA-N	3276	3276	NTSR1 Binding	>	30	2	2												0.83	0.06225	36.1446	481.928	1126447	TRUE	2870
2337	quetiapine	exact	URKOMYMAXPYINW-UHFFFAOYSA-N	3276	3276	NTSR1 Binding	>	30	2	2												2.55	0.4335	11.7647	69.2042	1146604	TRUE	2337
1400	hydroxyzine	exact	ZQDWXGKKHFNSQK-UHFFFAOYSA-N	3276	3276	NTSR1 Binding	>	30	2	2												0.269	0.014257	111.524	2104.23	1146744	TRUE	1400
299	benazepril	exact	XPCFTKFZXHTYIP-PMACEKPBSA-N	3276	3276	NTSR1 Binding	>	30	2	2												0.46	0.01518	65.2174	1976.28	1147624	TRUE	299
1005	enalapril	exact	GBXSMTUPTTWBMN-XIRDDKMYSA-N	3276	3276	NTSR1 Binding	>	30	2	2												0.4	0.18	75	166.667	1147863	TRUE	1005
2340	quinapril	exact	JSDRRTOADPPCHY-HSQYWUDLSA-N	3276	3276	NTSR1 Binding	>	30	2	2												1.53	0.0459	19.6078	653.595	1148034	TRUE	2340
2356	ramipril	exact	HDACQVRGBOVJII-JBDAPHQKSA-N	3276	3276	NTSR1 Binding	>	30	2	2												0.106	0.02862	283.019	1048.22	1148231	TRUE	2356
897	diltiazem	exact	HSUGRBWQSSZJOP-RTWAWAEBSA-N	3276	3276	NTSR1 Binding	>	30	2	2												1.1	0.22	27.2727	136.364	1150434	TRUE	897
703	clonazepam	exact	DGBIGWXXNGSACT-UHFFFAOYSA-N	3276	3276	NTSR1 Binding	>	30	2	2												0.03	0.0045	1000	6666.67	1157882	TRUE	703
1506	isosorbide mononitrate	exact	YWXYYJSYQOXTPL-SLPGGIOYSA-N	3276	3276	NTSR1 Binding	>	30	2	2												4.93	4.6835	6.08519	6.40547	1158875	TRUE	1506
2740	trifluoperazine	exact	ZEWQUBUPAILYHI-UHFFFAOYSA-N	3276	3276	NTSR1 Binding	>	30	1	1												0.0053	0.002279	5660.38	13163.7	1159485	TRUE	2740
2274	prochlorperazine	exact	WIKYUJGCLQQFNW-UHFFFAOYSA-N	3276	3276	NTSR1 Binding	>	30	1	1												0.00472	0.00260305	6355.93	11525	1159576	TRUE	2274
415	bucladesine	exact	CJGYSWNGNKCJSB-YVLZZHOMSA-N	3276	3276	NTSR1 Binding	>	30	1	1																1165837	TRUE	415
1775	methysergide	graph and syn match	KPJZHOPZRAFDTN-UHFFFAOYSA-N	3276	3276	NTSR1 Binding	>	30	1	1												0.00396	0.0013464	7575.76	22281.6	1167138	TRUE	1775
1170	fexofenadine	exact	RWTNPBWLLIMQHL-UHFFFAOYSA-N	3276	3276	NTSR1 Binding	>	30	1	1												0.56	0.20356	53.5714	147.377	1167649	TRUE	1170
2696	tolbutamide	exact	JLRGJRBPOGGCBT-UHFFFAOYSA-N	3276	3276	NTSR1 Binding	>	30	1	1												370	14.8	0.0810811	2.02703	1170858	TRUE	2696
1540	lamotrigine	exact	PYZRQGJRPPTADH-UHFFFAOYSA-N	3276	3276	NTSR1 Binding	>	30	2	2												17	7.65	1.76471	3.92157	1183375	TRUE	1540
2445	simvastatin	exact	RYMZZMVNJRMUDD-HGQWONQESA-N	3276	3276	NTSR1 Binding	>	30	2	2												0.0607	0.003035	494.234	9884.68	1191838	TRUE	2445
228	apomorphine	exact	VMWNQDUVQKEIOC-CYBMUJFWSA-N	3276	3276	NTSR1 Binding	>	30	1	1												0.0327687	0.00163844	915.507	18310.1	1193962	TRUE	228
888	dihydroergotamine	exact	LUZRJRNZXALNLM-JGRZULCMSA-N	3276	3276	NTSR1 Binding	>	30	1	1												0.0037	0.000259	8108.11	115830	1195824	TRUE	888
1826	modafinil	exact	YFGHCGITMMYXAQ-UHFFFAOYSA-N	3276	3276	NTSR1 Binding	>	30	2	2												26	10.14	1.15385	2.95858	1199219	TRUE	1826
2820	viloxazine	exact	YWPHCCPCQOJSGZ-UHFFFAOYSA-N	3276	3276	NTSR1 Binding	>	30	2	2												17	1.7	1.76471	17.6471	1201971	TRUE	2820
1285	gemfibrozil	exact	HEMJJKBWTPKOJG-UHFFFAOYSA-N	3276	3276	NTSR1 Binding	>	30	2	2												361	10.83	0.0831025	2.77008	1204044	TRUE	1285
423	buformin	exact	XSEUMFJMFFMCIU-UHFFFAOYSA-N	3276	3276	NTSR1 Binding	>	30	2	2																1207835	TRUE	423
1171	finasteride	graph no syns	DBEPLOCGEIEOCV-VYZAZPEXSA-N	3276	3276	NTSR1 Binding	>	30	2	2												0.0257	0.00257	1167.32	11673.2	1212764	TRUE	1171
2422	saquinavir	exact	QWAXKHKRTORLEM-UGJKXSETSA-N	3276	3276	NTSR1 Binding	>	30	1	1												2.12	0.0424	14.1509	707.547	1213421	TRUE	2422
5344	pretomanid	exact	ZLHZLMOSPGACSZ-NSHDSACASA-N	3276	3276	NTSR1 Binding	>	10	1	1												6.28	0.85408	1.59236	11.7085	1215649	TRUE	5344
2637	thioridazine	exact	KLBQZWRITKRQQV-UHFFFAOYSA-N	3276	3276	NTSR1 Binding	>	30	1	1												15	0.3	2	100	1217280	TRUE	2637
2815	verapamil	exact	SGTNSNPWRIOYBX-UHFFFAOYSA-N	3276	3276	NTSR1 Binding	>	30	2	2												1	0.1	30	300	1217409	TRUE	2815
1904	nevirapine	exact	NQDJXKOVJZTUJA-UHFFFAOYSA-N	3276	3276	NTSR1 Binding	>	30	2	2												13.5	5.4	2.22222	5.55556	1221011	TRUE	1904
2481	streptomycin	graph and syn match	UCSJYZPVAKXKNQ-UHFFFAOYSA-N	3276	3276	NTSR1 Binding	>	30	2	2												64.5	33.54	0.465116	0.894454	1227163	TRUE	2481
961	doxycycline	exact	JBIWCJUYHHGXTC-AKNGSSGZSA-N	3276	3276	NTSR1 Binding	>	30	2	2												3.05	0.305	9.83607	98.3607	1256241	TRUE	961
39	acarbose	exact	XUFXOAAUWZOOIT-UGEKTDRHSA-N	3276	3276	NTSR1 Binding	>	30	3	3												0.15	0.1275	200	235.294	1257772	TRUE	39
403	bromocriptine	exact	OZVBMTJYIDMWIL-AYFBDAFISA-N	3276	3276	NTSR1 Binding	>	30	1	1												0.0099	0.000693	3030.3	43290	1262086	TRUE	403
2255	pregabalin	exact	AYXYPKUFHZROOJ-ZETCQYMHSA-N	3276	3276	NTSR1 Binding	>	30	1	1												40.3	40.3	0.744417	0.744417	1263383	TRUE	2255
2799	valdecoxib	exact	LNPDTQAFDNKSHK-UHFFFAOYSA-N	3276	3276	NTSR1 Binding	>	30	3	3												2.18	0.0436	13.7615	688.073	1266532	TRUE	2799
1552	leflunomide	exact	VHOGYURTWQBHIL-UHFFFAOYSA-N	3276	3276	NTSR1 Binding	>	30	2	2												233	1.398	0.128755	21.4592	1266953	TRUE	1552
1353	haloperidol	exact	LNEPOXFFQSENCJ-UHFFFAOYSA-N	3276	3276	NTSR1 Binding	>	30	2	2												0.045	0.0036	666.667	8333.33	1271331	TRUE	1353
974	dyclonine	exact	BZEWSEKUUPWQDQ-UHFFFAOYSA-N	3276	3276	NTSR1 Binding	>	30	2	2																1287578	TRUE	974
2365	remoxipride	exact	GUJRSXAPGDDABA-NSHDSACASA-N	3276	3276	NTSR1 Binding	>	30	2	2												5.79	1.4475	5.18135	20.7254	1302344	TRUE	2365
136	alprazolam	exact	VREFGVBLTWBCJP-UHFFFAOYSA-N	3276	3276	NTSR1 Binding	>	30	2	2												0.119	0.0238	252.101	1260.5	1310507	TRUE	136
1612	lovastatin	exact	PCZOHLXUXFIOCF-BXMDZJJMSA-N	3276	3276	NTSR1 Binding	>	30	2	2												0.025	0.00125	1200	24000	1312825	TRUE	1612
1073	ethambutol	graph and syn match	AEUTYOVWOVBAKS-NXEZZACHSA-N	3276	3276	NTSR1 Binding	>	30	2	2												24	18	1.25	1.66667	1314896	TRUE	1073
2068	paroxetine	graph and syn match	AHOUBRCZNHFOSL-RHSMWYFYSA-N	3276	3276	NTSR1 Binding	>	30	2	2												0.3	0.015	100	2000	1335553	TRUE	2068
1193	flufenamic acid	exact	LPEPZBJOKDYZAD-UHFFFAOYSA-N	3276	3276	NTSR1 Binding	>	30	1	1																1352321	TRUE	1193
2514	sulfamethoxazole	exact	JLKIGFTWXXRPMT-UHFFFAOYSA-N	3276	3276	NTSR1 Binding	>	30	2	2												217	78.12	0.138249	0.384025	1355320	TRUE	2514
1113	etoricoxib	exact	MNJVRJDLRVPLFE-UHFFFAOYSA-N	3276	3276	NTSR1 Binding	>	30	2	2												10	0.813	3	36.9004	1369776	TRUE	1113
814	desloratadine	exact	JAUOIFJMECXRGI-UHFFFAOYSA-N	3276	3276	NTSR1 Binding	>	30	2	2												0.0138	0.0023736	2173.91	12639	1371839	TRUE	814
1329	granisetron	graph and syn match	MFWNKCLOYSRHCJ-UHFFFAOYSA-N	3276	3276	NTSR1 Binding	>	30	2	2												0.14	0.049	214.286	612.245	1373646	TRUE	1329
1547	lansoprazole	exact	MJIHNNLFOKEZEW-UHFFFAOYSA-N	3276	3276	NTSR1 Binding	>	30	2	2												2.72	0.0816	11.0294	367.647	1384362	TRUE	1547
1416	idebenone	exact	JGPMMRGNQUBGND-UHFFFAOYSA-N	3276	3276	NTSR1 Binding	>	30	2	2												5.35	0.321	5.60748	93.4579	1397587	TRUE	1416
3734	diperodon	exact	YUGZHQHSNYIFLG-UHFFFAOYSA-N	3276	3276	NTSR1 Binding	>	30	2	2																1401685	TRUE	3734
2620	theophylline	exact	ZFXYFBGIUFBOJW-UHFFFAOYSA-N	3276	3276	NTSR1 Binding	>	30	1	1												166	73.04	0.180723	0.410734	1410193	TRUE	2620
2589	temozolomide	exact	BPEGJWRSRHCHSN-UHFFFAOYSA-N	3276	3276	NTSR1 Binding	>	30	2	2												6	5.4	5	5.55556	1412761	TRUE	2589
2475	spironolactone	graph and syn match	LXMSZDCAJNLERA-LJODGORCSA-N	3276	3276	NTSR1 Binding	>	30	2	2												0.12	0.0024	250	12500	1420135	TRUE	2475
1803	midodrine	exact	PTKSEFOSCHHMPD-UHFFFAOYSA-N	3276	3276	NTSR1 Binding	>	30	2	2												0.093	0.0651	322.581	460.829	1426155	TRUE	1803
2711	tramadol	exact	TVYLLZQTGLZFBW-ZBFHGGJFSA-N	3276	3276	NTSR1 Binding	>	30	2	2												2.24	1.792	13.3929	16.7411	1428994	TRUE	2711
2527	sulfathiazole	exact	JNMRHUJNCSQMMB-UHFFFAOYSA-N	3276	3276	NTSR1 Binding	>	30	2	2																1431208	TRUE	2527
874	diethylpropion	exact	XXEPPPIWZFICOJ-UHFFFAOYSA-N	3276	3276	NTSR1 Binding	>	30	1	1												0.974		30.8008		1436235	TRUE	874
435	bupropion	exact	SNPPWIUOZRMYNY-UHFFFAOYSA-N	3276	3276	NTSR1 Binding	>	30	2	2												1.09	0.109	27.5229	275.229	1436340	TRUE	435
1782	metoclopramide	exact	TTWJBBZEZQICBI-UHFFFAOYSA-N	3276	3276	NTSR1 Binding	>	30	2	2												0.131	0.0917	229.008	327.154	1438603	TRUE	1782
1579	lidocaine	exact	NNJVILVZKWQKPM-UHFFFAOYSA-N	3276	3276	NTSR1 Binding	>	30	2	2												15	4.5	2	6.66667	1440725	TRUE	1579
2054	pantoprazole	exact	IQPSEEYGBUAQFF-UHFFFAOYSA-N	3276	3276	NTSR1 Binding	>	30	2	2												7.02	0.1404	4.2735	213.675	1441743	TRUE	2054
946	donepezil	exact	ADEBPBSSDYVVLD-UHFFFAOYSA-N	3276	3276	NTSR1 Binding	>	30	2	2												0.13	0.0052	230.769	5769.23	1445284	TRUE	946
1007	encainide	exact	PJWPNDMDCLXCOM-UHFFFAOYSA-N	3276	3276	NTSR1 Binding	>	30	2	2												0.491	0.1473	61.0998	203.666	1446696	TRUE	1007
224	antazoline	exact	REYFJDPCWQRWAA-UHFFFAOYSA-N	3276	3276	NTSR1 Binding	>	30	2	2																1458538	TRUE	224
956	doxepin	graph and syn match	ODQWQRRAPPTVAG-BOPFTXTBSA-N	3277	3277, 41635	PDE3A inhibition	>	10	1	1												0.0539	0.01078	185.529	927.644	13717	FALSE	956
2869	zolmitriptan	exact	ULSDMUVEXKOYBU-ZDUSSCGKSA-N	3277	3277, 41635	PDE3A inhibition	>	30	1	1												0.0516	0.0387	581.395	775.194	14168	TRUE	2869
2393	rizatriptan	exact	ULFRLSNUDGIQQP-UHFFFAOYSA-N	3277	3277, 41635	PDE3A inhibition	>	30	2	2												0.0926	0.079636	323.974	376.714	14303	TRUE	2393
128	almotriptan	exact	WKEMJKQOLOHJLZ-UHFFFAOYSA-N	3277	3277, 41635	PDE3A inhibition	>	30	2	2												0.169	0.099879	177.515	300.363	14393	TRUE	128
408	brompheniramine	exact	ZDIGNSYAACHWNL-UHFFFAOYSA-N	3277	3277, 41635	PDE3A inhibition	>	30	1	1												0.036	0.01008	833.333	2976.19	14568	FALSE	408
2863	zimeldine	exact	OYPPVKRFBIWMSX-SXGWCWSVSA-N	3277	3277, 41635	PDE3A inhibition	>	30	1	1												0.1	0.047	300	638.298	14669	TRUE	2863
616	chlorphenamine	exact	SOYKEARSMXGVTM-UHFFFAOYSA-N	3277	3277, 41635	PDE3A inhibition	>	10	1	1												0.0448	0.012768	223.214	783.208	14960	TRUE	616
180	amitriptyline	exact	KRMDCWKBEZIMAB-UHFFFAOYSA-N	3277	3277, 41635	PDE3A inhibition	>	30	1	1												0.222	0.00888	135.135	3378.38	15176	FALSE	180
751	cyclobenzaprine	exact	JURKNVYFZMSNLP-UHFFFAOYSA-N	3277	3277, 41635	PDE3A inhibition	>	30	1	1												0.15	0.0105	200	2857.14	15300	TRUE	751
1675	melitracen	exact	GWWLWDURRGNSRS-UHFFFAOYSA-N	3277	3277, 41635	PDE3A inhibition	>	30	2	2																15383	TRUE	1675
951	dosulepin	graph and syn match	PHTUQLWOUWZIMZ-BOPFTXTBSA-N	3277	3277, 41635	PDE3A inhibition	>	30	1	1												0.338		88.7574		15540	TRUE	951
1053	escitalopram	graph and syn match	WSEQXVZVJXJVFP-HXUWFJFHSA-N	3277	3277, 41635	PDE3A inhibition	>	30	1	1												0.0793	0.034892	378.31	859.796	16132	TRUE	1053
663	citalopram	exact	WSEQXVZVJXJVFP-UHFFFAOYSA-N	3277	3277, 41635	PDE3A inhibition	>	30	1	1												1.6	0.32	18.75	93.75	16229	FALSE	663
4318	afatinib	exact	ULXXDDBFHOBEHA-CWDCEQMOSA-N	3277	3277, 41635	PDE3A inhibition	>	30	2	2												0.068	0.0034	441.176	8823.53	17902	TRUE	4318
830	dexbrompheniramine	exact	ZDIGNSYAACHWNL-HNNXBMFYSA-N	3277	3277, 41635	PDE3A inhibition	>	30	1	1																18098	FALSE	830
4411	dexchlorpheniramine	exact	SOYKEARSMXGVTM-HNNXBMFYSA-N	3277	3277, 41635	PDE3A inhibition	>	10	1	1																18195	TRUE	4411
1478	iprindole	exact	PLIGPBGDXASWPX-UHFFFAOYSA-N	3277	3277, 41635	PDE3A inhibition	>	10	1	1																19276	TRUE	1478
1427	imipramine	exact	BCGWQEUPMDMJNV-UHFFFAOYSA-N	3277	3277, 41635	PDE3A inhibition	>	10	1	1												0.9	0.135	11.1111	74.0741	19380	TRUE	1427
701	clomipramine	exact	GDLIGKIOYRNHDA-UHFFFAOYSA-N	3277	3277, 41635	PDE3A inhibition	>	30	1	1												0.322	0.00966	93.1677	3105.59	19469	FALSE	701
2284	promazine	exact	ZGUGWUXLJSTTMA-UHFFFAOYSA-N	3277	3277, 41635	PDE3A inhibition	=	15	1	1												1.41	0.1551	10.6383	96.7118	19633	TRUE	2284
621	chlorpromazine	exact	ZPEIMTDSQAKGNT-UHFFFAOYSA-N	3277	3277, 41635	PDE3A inhibition	>	30	2	2												0.941	0.032935	31.881	910.885	19766	TRUE	621
3386	nitracrine	exact	YMVWGSQGCWCDGW-UHFFFAOYSA-N	3277	3277, 41635	PDE3A inhibition	>	30	1	1																20315	TRUE	3386
2145	phenylbutazone	exact	VYMDGNCVAMGZFE-UHFFFAOYSA-N	3277	3277, 41635	PDE3A inhibition	>	30	1	1												173	3.806	0.17341	7.88229	23151	TRUE	2145
1481	irbesartan	exact	YOSHYTLCDANDAN-UHFFFAOYSA-N	3277	3277, 41635	PDE3A inhibition	=	4.0988	2	2												3.51	0.351	1.16775	11.6775	23276	TRUE	1481
1037	eprosartan	graph and syn match	OROAFUQRIXKEMV-PDGQHHTCSA-N	3277	3277, 41635	PDE3A inhibition	>	10	1	1												4.37	0.0874	2.28833	114.416	24205	TRUE	1037
176	amiodarone	exact	IYIKLHRQXLHMJQ-UHFFFAOYSA-N	3277	3277, 41635	PDE3A inhibition	>	30	2	2												1.66	0.0166	18.0723	1807.23	24588	TRUE	176
2512	sulfamethizole	exact	VACCAVUAMIDAGB-UHFFFAOYSA-N	3277	3277, 41635	PDE3A inhibition	>	30	1	1												222	22.2	0.135135	1.35135	26040	TRUE	2512
2529	sulfafurazole	exact	NHUHCSRWZMLRLA-UHFFFAOYSA-N	3277	3277, 41635	PDE3A inhibition	>	30	1	1												374.097	32.1723	0.0801931	0.932478	26369	TRUE	2529
854	diazoxide	exact	GDLBFKVLRPITMI-UHFFFAOYSA-N	3277	3277, 41635	PDE3A inhibition	>	30	1	1												43.4	4.34	0.691244	6.91244	26672	TRUE	854
2606	testolactone	graph and syn match	BPEWUONYVDABNZ-UHFFFAOYSA-N	3277	3277, 41635	PDE3A inhibition	>	30	1	1																27825	TRUE	2606
1057	estradiol	exact	VOXZDWNPVJITMN-ZBRFXRBCSA-N	3277	3277, 41635	PDE3A inhibition	>	30	1	1												0.0006	1.2e-05	50000	2500000	28013	FALSE	1057
1255	fulvestrant	graph and name match	VWUXBMIQPBEWFH-LQKBAPIOSA-N	3277	3277, 41635	PDE3A inhibition	>	30	1	1																28196	TRUE	1255
4185	vemurafenib	exact	GPXBXXGIAQBQNI-UHFFFAOYSA-N	3277	3277, 41635	PDE3A inhibition	>	30	1	1												125	0.175	0.24	171.429	32233	TRUE	4185
197	amphotericin B	graph and syn match	APKFDSVGJQXUKY-STJYBDHUSA-N	3277	3277, 41635	PDE3A inhibition	>	30	1	1												3.14	0.126	9.55414	238.095	34747	TRUE	197
706	clopamide	exact	LBXHRAWDUMTPSE-AOOOYVTPSA-N	3277	3277, 41635	PDE3A inhibition	>	30	1	1																35429	TRUE	706
247	artesunate	graph and syn match	FIHJKUPKCHIPAT-HXMLZIBGSA-N	3277	3277, 41635	PDE3A inhibition	>	30	1	1												1.54	0.4928	19.4805	60.8766	35713	TRUE	247
4713	tofacitinib	exact	UJLAWZDWDVHWOW-YPMHNXCESA-N	3277	3277, 41635	PDE3A inhibition	>	30	2	2												0.81	0.486	37.037	61.7284	40193	TRUE	4713
2159	physostigmine	exact	PIJVFDBKTWXHHD-HIFRSBDPSA-N	3277	3277, 41635	PDE3A inhibition	>	30	1	1												0.012	0.00384	2500	7812.5	40585	FALSE	2159
2639	thiothixene	exact	GFBKORZTTCHDGY-UWVJOHFNSA-N	3277	3277, 41635	PDE3A inhibition	=	10.9999	1	1												0.0316		348.098		41450	TRUE	2639
2635	thioproperazine	exact	VZYCZNZBPPHOFY-UHFFFAOYSA-N	3277	3277, 41635	PDE3A inhibition	>	30	1	1																41550	FALSE	2635
2272	procarbazine	exact	CPTBDICYNRMXFX-UHFFFAOYSA-N	3277	3277, 41635	PDE3A inhibition	>	30	1	1																42013	TRUE	2272
1666	mefruside	exact	SMNOERSLNYGGOU-UHFFFAOYSA-N	3277	3277, 41635	PDE3A inhibition	>	30	1	1																42984	FALSE	1666
2661	tigecycline	exact	FPZLLRFZJZRHSY-HJYUBDRYSA-N	3277	3277, 41635	PDE3A inhibition	>	30	1	1												1.08	0.215	27.7778	139.535	45470	TRUE	2661
1000156	abiraterone	exact	GZOSMCIZMLWJML-VJLLXTKPSA-N	3277	3277, 41635	PDE3A inhibition	>	30	2	2												0.325		92.3077		53082	TRUE	4176
478	canrenone	graph and syn match	UJVLDDZCTMKXJK-GMTJQTPWSA-N	3277	3277, 41635	PDE3A inhibition	>	30	1	1																53398	TRUE	478
477	potassium canrenoate	graph and syn match	PBKZPPIHUVSDNM-GMTJQTPWSA-N	3277	3277, 41635	PDE3A inhibition	>	10	1	1																53497	TRUE	477
3135	desonide	graph and syn match	WBGKWQHBNHJJPZ-QHDHGWJCSA-N	3277	3277, 41635	PDE3A inhibition	>	30	1	1																53697	TRUE	3135
1122	exemestane	exact	BFYIZQONLCFLEV-DAELLWKTSA-N	3277	3277, 41635	PDE3A inhibition	>	30	1	1												0.104	0.0103168	288.462	2907.88	53831	TRUE	1122
2607	testosterone	exact	MUMGGOZAMZWBJJ-DYKIIFRCSA-N	3277	3277, 41635	PDE3A inhibition	>	30	1	1												0.0336	0.01344	892.857	2232.14	53970	TRUE	2607
2245	prednisolone	exact	OIGNJSKKLXVSLS-VWUMJDOOSA-N	3277	3277, 41635	PDE3A inhibition	>	30	1	1												0.68	0.102	44.1176	294.118	54040	TRUE	2245
1388	hydrocortisone	exact	JYGXADMDTFJGBT-VWUMJDOOSA-N	3277	3277, 41635	PDE3A inhibition	>	30	1	1												1.64	0.3772	18.2927	79.5334	54131	TRUE	1388
2253	prednisone	exact	XOFYZVNMUHMLCC-ZPOLXVRWSA-N	3277	3277, 41635	PDE3A inhibition	>	30	1	1												0.407	0.10175	73.7101	294.84	54261	TRUE	2253
709	cloprednol	graph and syn match	YTJIBEDMAQUYSZ-IVRXRMNRSA-N	3277	3277, 41635	PDE3A inhibition	>	30	1	1																54373	TRUE	709
1201	flunisolide	graph and syn match	XSFJVAJPIHIPKU-CCRGDLLISA-N	3277	3277, 41635	PDE3A inhibition	>	30	1	1																54490	TRUE	1201
3927	androstanolone	exact	NVKAWKQGWWIWPM-ABEVXSGRSA-N	3277	3277, 41635	PDE3A inhibition	>	30	1	1																54593	TRUE	3927
1238	formestane	graph and syn match	OSVMTWJCGUFAOD-FWMAMRLESA-N	3277	3277, 41635	PDE3A inhibition	>	30	1	1																54669	TRUE	1238
973	dutasteride	graph and syn match	JWJOTENAMICLJG-ICQUVXGRSA-N	3277	3277, 41635	PDE3A inhibition	>	30	1	1												0.0757	0.000757	396.301	39630.1	54805	TRUE	973
1679	memantine	exact	BUGYDGFZZOZRHP-UHFFFAOYSA-N	3277	3277, 41635	PDE3A inhibition	>	30	1	1												0.2	0.11	150	272.727	55071	TRUE	1679
1000149	fludrocortisone	exact	AAXVEMMRQDVLJB-BULBTXNYSA-N	3277	3277, 41635	PDE3A inhibition	>	30	1	1																55330	TRUE	1191
2726	triamcinolone acetonide	exact	YNDXUCZADRHECN-JNQJZLCISA-N	3277	3277, 41635	PDE3A inhibition	>	30	1	1												0.00409	0.0013088	7334.96	22921.8	55665	FALSE	2726
968	drospirenone	exact	METQSPRSQINEEU-HXCATZOESA-N	3277	3277, 41635	PDE3A inhibition	>	30	1	1												0.115		260.87		55841	TRUE	968
585	clofedanol	exact	WRCHFMBCVFFYEQ-UHFFFAOYSA-N	3277	3277, 41635	PDE3A inhibition	>	30	1	1																60754	TRUE	585
488	carbachol	exact	VPJXQGSRWJZDOB-UHFFFAOYSA-O	3277	3277, 41635	PDE3A inhibition	>	30	1	1												0.0679		441.826		61505	TRUE	488
347	betaine	chiral	KWIUHFFTVRNATP-UHFFFAOYSA-O	3277	3277, 41635	PDE3A inhibition	>	30	1	1												774	381.582	0.0387597	0.0786201	61999	TRUE	347
627	choline alfoscerate	chiral	SUHOQUVVVLNYQR-MRVPVSSYSA-O	3277	3277, 41635	PDE3A inhibition	>	30	1	1																62101	FALSE	627
664	citicoline	chiral	RZZPDXZPRHQOCG-OJAKKHQRSA-O	3277	3277, 41635	PDE3A inhibition	>	30	1	1																62155	FALSE	664
972	duloxetine	exact	ZEUITGRIYCTCEM-KRWDZBQOSA-N	3277	3277, 41635	PDE3A inhibition	>	30	1	1												0.674	0.02696	44.5104	1112.76	62544	TRUE	972
256	atomoxetine	exact	VHGCDTVCOLNTBX-QGZVFWFLSA-N	3277	3277, 41635	PDE3A inhibition	>	30	2	2												2.35	0.03055	12.766	981.997	62616	TRUE	256
812	desipramine	exact	HCYAFALTSJYZDH-UHFFFAOYSA-N	3277	3277, 41635	PDE3A inhibition	>	30	1	1												0.161	0.00805	186.335	3726.71	63418	TRUE	812
1592	lofepramine	exact	SAPNXPWPAUFAJU-UHFFFAOYSA-N	3277	3277, 41635	PDE3A inhibition	>	30	1	1												0.0239		1255.23		63492	TRUE	1592
2762	tripelennamine	exact	UFLGIAIHIAPJJC-UHFFFAOYSA-N	3277	3277, 41635	PDE3A inhibition	>	10	1	1																65087	FALSE	2762
919	difenpiramide	exact	PWHROYKAGRUWDQ-UHFFFAOYSA-N	3277	3277, 41635	PDE3A inhibition	>	30	1	1																69205	FALSE	919
2387	risedronic acid	exact	IIDJRNMFWXDHID-UHFFFAOYSA-N	3277	3277, 41635	PDE3A inhibition	=	7.1414	2	3												0.022	0.005368	324.609	1330.37	70872	TRUE	2387
530	cefazolin	exact	MLYYVTUWGNIJIB-BXKDBHETSA-N	3277	3277, 41635	PDE3A inhibition	>	300	2	2												330.018	52.8029	0.909041	5.68151	76544	TRUE	530
2777	trovafloxacin	graph and syn match	WVPSKSLAZQPAKQ-UHFFFAOYSA-N	3277	3277, 41635	PDE3A inhibition	>	30	1	1												10.6	2.544	2.83019	11.7925	76745	TRUE	2777
147	ambroxol	graph and syn match	JBDGDEWWOUBZPM-UHFFFAOYSA-N	3277	3277, 41635	PDE3A inhibition	>	30	1	1																76829	FALSE	147
147	ambroxol	exact	JBDGDEWWOUBZPM-XYPYZODXSA-N	3277	3277, 41635	PDE3A inhibition	>	30	1	1																76908	TRUE	147
1665	mefloquine	graph and syn match	XEEQGYMUWCZPDN-SWLSCSKDSA-N	3277	3277, 41635	PDE3A inhibition	>	30	1	1												1.1	0.0198	27.2727	1515.15	79463	FALSE	1665
1665	mefloquine	exact	XEEQGYMUWCZPDN-DOMZBBRYSA-N	3277	3277, 41635	PDE3A inhibition	>	30	2	2												1.1	0.0198	27.2727	1515.15	79538	TRUE	1665
1362	hesperetin	exact	AIONOLUJZLIMTK-AWEZNQCLSA-N	3277	3277, 41635	PDE3A inhibition	=	21	1	1						0	0	0	0	0						81983	TRUE	1362
38	acamprosate	exact	AFCGFAGUEYAMAO-UHFFFAOYSA-N	3277	3277, 41635	PDE3A inhibition	>	30	2	2												3.1	2.97445	9.67742	10.0859	83302	TRUE	38
1584	linezolid	exact	TYZROVQLWOKYKF-ZDUSSCGKSA-N	3277	3277, 41635	PDE3A inhibition	>	30	1	1												42.8	29.532	0.700935	1.01585	83417	TRUE	1584
1461	iohexol	exact	NTHXOOBQLCIOLC-UHFFFAOYSA-N	3277	3277, 41635	PDE3A inhibition	>	30	1	1												9.13	8.6735	3.28587	3.45881	83781	TRUE	1461
2859	zanamivir	exact	ARAIBEBZBOPLMB-UFGQHTETSA-N	3277	3277, 41635	PDE3A inhibition	>	30	1	1												0.477	0.4293	62.8931	69.8812	84865	TRUE	2859
66	acetylcysteine	exact	PWKSKIMOESPYIA-BYPYZUCNSA-N	3277	3277, 41635	PDE3A inhibition	>	30	2	2												168	28.56	0.178571	1.05042	85752	TRUE	66
1605	loratadine	exact	JCCNYMKQOSZNPW-UHFFFAOYSA-N	3277	3277, 41635	PDE3A inhibition	>	30	1	1												0.0501	0.001503	598.802	19960.1	86872	TRUE	1605
1649	meclozine	exact	OCJYIGYOJCODJL-UHFFFAOYSA-N	3277	3277, 41635	PDE3A inhibition	>	30	1	1												0.384	0.000384	78.125	78125	88780	FALSE	1649
218	anethole trithione	exact	KYLIZBIRMBGUOP-UHFFFAOYSA-N	3277	3277, 41635	PDE3A inhibition	>	30	1	1																92514	TRUE	218
392	bosentan	exact	GJPICJJJRGTNOD-UHFFFAOYSA-N	3277	3277, 41635	PDE3A inhibition	>	30	1	1												7.5	0.15	4	200	93937	TRUE	392
2397	rofecoxib	exact	RZJQGNCSTQAWON-UHFFFAOYSA-N	3277	3277, 41635	PDE3A inhibition	>	30	2	2												0.65	0.0845	46.1538	355.03	94709	FALSE	2397
2624	thiamphenicol	exact	OTVAEFIXJLOWRX-NXEZZACHSA-N	3277	3277, 41635	PDE3A inhibition	>	30	1	1																95461	FALSE	2624
4227	vismodegib	exact	BPQMGSKTAYIVFO-UHFFFAOYSA-N	3277	3277, 41635	PDE3A inhibition	>	30	1	1												27	0.27	1.11111	111.111	98401	FALSE	4227
4326	laropiprant	exact	NXFFJDQHYLNEJK-CYBMUJFWSA-N	3277	3277, 41635	PDE3A inhibition	>	30	1	1																98574	FALSE	4326
1810	miltefosine	chiral	PQLXHQMOHUQAKB-UHFFFAOYSA-O	3277	3277, 41635	PDE3A inhibition	>	30	1	1												162	3.888	0.185185	7.71605	102029	TRUE	1810
2448	sitagliptin	exact	MFFMDFFZMYYVKS-SECBINFHSA-N	3277	3277, 41635	PDE3A inhibition	>	30	2	2												1.88	1.1656	15.9574	25.7378	102406	TRUE	2448
525	cefaclor	exact	QYIYFLOTGYLRGG-GPCCPHFNSA-N	3277	3277, 41635	PDE3A inhibition	>	30	1	1												38.4	28.9152	0.78125	1.03752	107497	TRUE	525
4160	carbocisteine	exact	GBFLZEXEOZUWRN-VKHMYHEASA-N	3277	3277, 41635	PDE3A inhibition	>	30	1	1																107715	TRUE	4160
597	chlorhexidine	exact	GHXZTYHSJHQHIJ-UHFFFAOYSA-N	3277	3277, 41635	PDE3A inhibition	=	10.9999	1	1												0.408	0.082008	26.9605	134.132	109188	TRUE	597
1867	nafamostat	exact	MQQNFDZXWVTQEH-UHFFFAOYSA-N	3277	3277, 41635	PDE3A inhibition	>	30	1	1																110711	TRUE	1867
1129	famotidine	exact	XUFQPHANEAPEMJ-UHFFFAOYSA-N	3277	3277, 41635	PDE3A inhibition	>	10	1	1												0.593	0.49219	16.8634	20.3174	110872	TRUE	1129
1727	metacycline	exact	MHIGBKBJSQVXNH-IWVLMIASSA-N	3277	3277, 41635	PDE3A inhibition	>	30	1	1																112833	TRUE	1727
2611	tetracycline	exact	OFVLGDICTFRJMM-WESIUVDSSA-N	3277	3277, 41635	PDE3A inhibition	>	30	1	1												9	3.825	3.33333	7.84314	112929	TRUE	2611
802	demeclocycline	exact	FMTDIUIBLCQGJB-SEYHBJAFSA-N	3277	3277, 41635	PDE3A inhibition	>	30	1	1																113065	TRUE	802
1619	lymecycline	high sim and struct review	WLQCPSFWJHLZAY-UNKJSYSHSA-N	3277	3277, 41635	PDE3A inhibition	>	30	1	1																113135	TRUE	1619
2399	rolitetracycline	graph and syn match	HMEYVGGHISAPJR-VQCPGFMQSA-N	3277	3277, 41635	PDE3A inhibition	>	30	1	1																113211	TRUE	2399
1028	epinephrine	graph and syn match	UCTWMZQNUQWSLP-SECBINFHSA-N	3277	3277, 41635	PDE3A inhibition	>	30	1	1												0.00275	0.0019525	10909.1	15364.9	114066	TRUE	1028
1725	metformin	exact	XZWYZXLIPXDOLR-UHFFFAOYSA-N	3277	3277, 41635	PDE3A inhibition	>	30	1	1												7.9	7.9	3.79747	3.79747	114901	FALSE	1725
2358	ranitidine	graph and syn match	VMXUWOKSQNHOCA-UKTHLTGXSA-N	3277	3277, 41635	PDE3A inhibition	>	30	1	1												1.5	1.275	20	23.5294	115093	FALSE	2358
1955	nizatidine	graph and syn match	SGXXNSQHWDMGGP-IZZDOVSWSA-N	3277	3277, 41635	PDE3A inhibition	>	30	1	1												7.54	4.901	3.97878	6.1212	115198	TRUE	1955
942	dofetilide	exact	IXTMWRCNAAVVAI-UHFFFAOYSA-N	3277	3277, 41635	PDE3A inhibition	>	30	1	1												0.06	0.021	500	1428.57	116022	FALSE	942
2032	oxymetazoline	exact	WYWIFABBXFUGLM-UHFFFAOYSA-N	3277	3277, 41635	PDE3A inhibition	>	30	1	1												0.0065	0.001625	4615.38	18461.5	120145	TRUE	2032
632	cyclacillin	name match and struct review	HCAJEUSONLESMK-UHFFFAOYSA-N	3277	3277, 41635	PDE3A inhibition	>	30	1	1												180		0.166667		120649	TRUE	632
2638	thiotepa	exact	FOCVUCIESVLUNU-UHFFFAOYSA-N	3277	3277, 41635	PDE3A inhibition	>	30	1	1												9.70014	8.73013	3.09274	3.43638	121456	TRUE	2638
2702	toloxatone	exact	MXUNKHLAEDCYJL-UHFFFAOYSA-N	3277	3277, 41635	PDE3A inhibition	>	30	1	1																121910	TRUE	2702
1783	metolazone	exact	AQCHWTWZEMGIFD-UHFFFAOYSA-N	3277	3277, 41635	PDE3A inhibition	>	30	1	1												0.212	0.0106	141.509	2830.19	122730	TRUE	1783
98	afloqualone	exact	VDOSWXIDETXFET-UHFFFAOYSA-N	3277	3277, 41635	PDE3A inhibition	>	30	1	1																123123	TRUE	98
1106	etofibrate	exact	XXRVYAFBUDSLJX-UHFFFAOYSA-N	3277	3277, 41635	PDE3A inhibition	>	30	1	1																124474	FALSE	1106
1419	ifenprodil	exact	UYNVMODNBIQBMV-UHFFFAOYSA-N	3277	3277, 41635	PDE3A inhibition	>	30	1	1																125830	TRUE	1419
1477	ipriflavone	exact	SFBODOKJTYAUCM-UHFFFAOYSA-N	3277	3277, 41635	PDE3A inhibition	>	30	1	1																129354	FALSE	1477
362	bezafibrate	exact	IIBYAHWJQTYFKB-UHFFFAOYSA-N	3277	3277, 41635	PDE3A inhibition	>	30	1	1												16.6	0.83	1.80723	36.1446	129855	TRUE	362
2298	propiomazine	exact	UVOIBTBFPOZKGP-UHFFFAOYSA-N	3277	3277, 41635	PDE3A inhibition	>	30	1	1												0.881		34.0522		131809	TRUE	2298
137	alprenolol	exact	PAZJSJFMUHDSTF-UHFFFAOYSA-N	3277	3277, 41635	PDE3A inhibition	>	30	2	2																133382	FALSE	137
2302	propofol	exact	OLBCVFGFOZPWHH-UHFFFAOYSA-N	3277	3277, 41635	PDE3A inhibition	>	30	1	1												44.9	0.808	0.668151	37.1287	134583	TRUE	2302
1818	mitiglinide	exact	WPGGHFDDFPHPOB-BBWFWOEESA-N	3277	3277, 41635	PDE3A inhibition	>	30	1	1																136558	TRUE	1818
987	edetic acid	exact	KCXVZYZYPLLWCC-UHFFFAOYSA-N	3277	3277, 41635	PDE3A inhibition	>	30	1	1																138417	FALSE	987
581	cetirizine	exact	ZKLPARSLTMPFCP-UHFFFAOYSA-N	3277	3277, 41635	PDE3A inhibition	>	30	1	1												0.984	0.06888	30.4878	435.54	141307	FALSE	581
43	aceclofenac	exact	MNIPYSSQXLZQLJ-UHFFFAOYSA-N	3277	3277, 41635	PDE3A inhibition	>	30	1	1												25.9	0.259	1.1583	115.83	141427	TRUE	43
1041	erdosteine	exact	QGFORSXNKQLDNO-UHFFFAOYSA-N	3277	3277, 41635	PDE3A inhibition	>	30	1	1																141602	TRUE	1041
1429	imiquimod	exact	DOUYETYNHWVLEO-UHFFFAOYSA-N	3277	3277, 41635	PDE3A inhibition	>	30	3	3												1.49	0.149	20.1342	201.342	142359	TRUE	1429
2610	tetracaine	exact	GKCBAIGFKIBETG-UHFFFAOYSA-N	3277	3277, 41635	PDE3A inhibition	>	30	1	1																143275	FALSE	2610
326	benzonatate	name match and struct review	MAFMQEKGGFWBAB-UHFFFAOYSA-N	3277	3277, 41635	PDE3A inhibition	>	30	1	1																143386	TRUE	326
427	bumetanide	exact	MAEIEVLCKWDQJH-UHFFFAOYSA-N	3277	3277, 41635	PDE3A inhibition	>	10	1	1												0.0823	0.000823	121.507	12150.7	143578	TRUE	427
210	anastrozole	exact	YBBLVLTVTVSKRW-UHFFFAOYSA-N	3277	3277, 41635	PDE3A inhibition	>	30	1	1												0.491	0.2946	61.0998	101.833	145117	TRUE	210
5062	osimertinib	exact	DUYJMQONPNNFPI-UHFFFAOYSA-N	3277	3277, 41635	PDE3A inhibition	>	30	2	2												0.508		59.0551		145888	TRUE	5062
559	ceftazidime	exact	ORFOPKXBNMVMKC-DWVKKRMSSA-O	3277	3277, 41635	PDE3A inhibition	>	300	1	1												384.2	324.649	0.780843	0.924075	147422	TRUE	559
559	ceftazidime	graph and syn match	ORFOPKXBNMVMKC-RDTXWAMCSA-O	3277	3277, 41635	PDE3A inhibition	>	30	1	1												384.2	324.649	0.0780843	0.0924075	147488	FALSE	559
1758	methsuximide	exact	AJXPJJZHWIXJCJ-UHFFFAOYSA-N	3277	3277, 41635	PDE3A inhibition	>	30	1	1												196.812		0.15243		147668	TRUE	1758
603	chlormezanone	exact	WEQAYVWKMWHEJO-UHFFFAOYSA-N	3277	3277, 41635	PDE3A inhibition	>	30	1	1												10.6	5.3	2.83019	5.66038	147880	TRUE	603
2751	trimethadione	exact	IRYJRGCIQBGHIV-UHFFFAOYSA-N	3277	3277, 41635	PDE3A inhibition	>	30	1	1												279.447	279.447	0.107355	0.107355	148138	TRUE	2751
527	cefamandole	exact	OLVCFLKTBJRLHI-AXAPSJFSSA-N	3277	3277, 41635	PDE3A inhibition	>	30	1	1												324.317	84.3224	0.0925021	0.355777	152405	TRUE	528
3631	triclosan	exact	XEFQLINVKFYRCS-UHFFFAOYSA-N	3277	3277, 41635	PDE3A inhibition	>	30	1	1																153748	TRUE	3631
2441	sildenafil	exact	BNRNXUUZRGQAQC-UHFFFAOYSA-N	3277	3277, 41635	PDE3A inhibition	>	10	1	1	7.0795	14.6	12.3			1	5	14	0	0		0.922	0.062696	10.846	159.5	157686	TRUE	2441
1021	epalrestat	graph and syn match	CHNUOJQWGUIOLD-SMTGYRLFSA-N	3277	3277, 41635	PDE3A inhibition	>	30	1	1																158870	TRUE	1021
455	butriptyline	exact	ALELTFCQZDXAMQ-UHFFFAOYSA-N	3277	3277, 41635	PDE3A inhibition	>	30	1	1												0.511		58.7084		158949	TRUE	455
1582	lincomycin	graph and syn match	OJMMVQQUTAEWLP-UHFFFAOYSA-N	3277	3277, 41635	PDE3A inhibition	>	30	1	1																161798	TRUE	1582
842	dextromethorphan	graph and syn match	MKXZASYAUGDDCJ-UHFFFAOYSA-N	3277	3277, 41635	PDE3A inhibition	>	30	1	1												0.35	0.273	85.7143	109.89	167517	TRUE	842
568	celecoxib	exact	RZEKVGVHFLEQIL-UHFFFAOYSA-N	3277	3277, 41635	PDE3A inhibition	>	30	2	2												1.8	0.054	16.6667	555.556	172378	TRUE	568
669	clavulanic acid	exact	HZZVJAQRINQKSD-PBFISZAISA-N	3277	3277, 41635	PDE3A inhibition	>	30	1	1												11	8.58	2.72727	3.4965	178635	TRUE	669
780	dantrolene	exact	OZOMQRBLCMDCEG-VIZOYTHASA-N	3277	3277, 41635	PDE3A inhibition	>	30	1	1												28.6	2.288	1.04895	13.1119	180612	TRUE	780
1000103	chlorphenesin	exact	MXOAEAUPQDYUQM-UHFFFAOYSA-N	3277	3277, 41635	PDE3A inhibition	>	30	1	1																181697	TRUE	614
1297	glafenine	exact	GWOFUCIGLDBNKM-UHFFFAOYSA-N	3277	3277, 41635	PDE3A inhibition	>	30	1	1												1.88	0.06204	15.9574	483.559	181928	FALSE	1297
2776	trospium	exact	OYYDSUSKLWTMMQ-JKHIJQBDSA-N	3277	3277, 41635	PDE3A inhibition	>	30	1	1												0.00892	0.00446	3363.23	6726.46	182969	TRUE	2776
4484	aclidinium bromide	exact	ASMXXROZKSBQIH-VITNCHFBSA-N	3277	3277, 41635	PDE3A inhibition	>	30	1	1																183318	TRUE	4484
4810	ibrutinib	graph and syn match	XYFPWWZEPKGCCK-UHFFFAOYSA-N	3277	3277, 41635	PDE3A inhibition	>	30	1	1												0.32	0.00864	93.75	3472.22	186033	FALSE	4810
5203	rucaparib	exact	HMABYWSNWIZPAG-UHFFFAOYSA-N	3277	3277, 41635	PDE3A inhibition	>	30	1	1												6.37	1.89826	4.70958	15.8039	192917	TRUE	5203
444	butenafine	exact	ABJKWBDEJIDSJZ-UHFFFAOYSA-N	3277	3277, 41635	PDE3A inhibition	>	30	1	1																193298	TRUE	444
249	astemizole	exact	GXDALQBWZGODGZ-UHFFFAOYSA-N	3277	3277, 41635	PDE3A inhibition	>	30	1	1												0.008	0.000264	3750	113636	194549	FALSE	249
625	chlortalidone	exact	JIVPVXMEBJLZRO-UHFFFAOYSA-N	3277	3277, 41635	PDE3A inhibition	>	30	1	1												11.5	2.875	2.6087	10.4348	197873	TRUE	625
2540	sultiame	exact	HMHVCUVYZFYAJI-UHFFFAOYSA-N	3277	3277, 41635	PDE3A inhibition	>	30	1	1												27.6		1.08696		198165	TRUE	2540
2201	piretanide	exact	UJEWTUDSLQGTOA-UHFFFAOYSA-N	3277	3277, 41635	PDE3A inhibition	>	30	1	1												0.758	0.04548	39.5778	659.631	199819	TRUE	2201
864	dichlorphenamide	exact	GJQPMPFPNINLKP-UHFFFAOYSA-N	3277	3277, 41635	PDE3A inhibition	>	30	1	1																199909	TRUE	864
1258	furosemide	exact	ZZUFCTLCJUWOSV-UHFFFAOYSA-N	3277	3277, 41635	PDE3A inhibition	>	30	2	2												18.1	0.51585	1.65746	58.1564	200002	FALSE	1258
278	azosemide	exact	HMEDEBAJARCKCT-UHFFFAOYSA-N	3277	3277, 41635	PDE3A inhibition	=	18.9998	1	1																200161	TRUE	278
2872	zonisamide	exact	UBQNRHZMVUUOMG-UHFFFAOYSA-N	3277	3277, 41635	PDE3A inhibition	>	30	1	1												92.4	55.44	0.324675	0.541126	200744	TRUE	2872
2046	palonosetron	exact	CPZBLNMUGSZIPR-NVXWUHKLSA-N	3277	3277, 41635	PDE3A inhibition	>	30	1	1												0.003	0.00114	10000	26315.8	202534	TRUE	2046
371	bimatoprost	exact	AQOKCDNYWBIDND-FTOWTWDKSA-N	3277	3277, 41635	PDE3A inhibition	>	30	1	1																203255	TRUE	371
2686	tocainide	exact	BUJAGSGYPOAWEI-UHFFFAOYSA-N	3277	3277, 41635	PDE3A inhibition	>	30	1	1												13.6	11.832	2.20588	2.5355	204945	TRUE	2686
2140	phentermine	exact	DHHVAGZRUROJKS-UHFFFAOYSA-N	3277	3277, 41635	PDE3A inhibition	>	30	1	1												0.952		31.5126		205656	TRUE	2140
618	chlorphentermine	exact	ZCKAMNXUHHNZLN-UHFFFAOYSA-N	3277	3277, 41635	PDE3A inhibition	>	30	1	1																206225	TRUE	697
2009	oxamniquine	exact	XCGYUJZMCCFSRP-UHFFFAOYSA-N	3277	3277, 41635	PDE3A inhibition	>	30	1	1																206628	TRUE	2009
2065	pargyline	exact	DPWPWRLQFGFJFI-UHFFFAOYSA-N	3277	3277, 41635	PDE3A inhibition	>	30	1	1												1	0.161	30	186.335	206680	FALSE	2065
2407	rotigotine	graph and syn match	KFQYTPMOWPVWEJ-UHFFFAOYSA-N	3277	3277, 41635	PDE3A inhibition	>	30	1	1												0.0044535	0.00035628	6736.27	84203.4	207615	TRUE	2407
429	bunazosin	exact	RHLJLALHBZGAFM-UHFFFAOYSA-N	3277	3277, 41635	PDE3A inhibition	>	30	1	1																209551	TRUE	429
1223	flutamide	exact	MKXKFYHWDHIYRV-UHFFFAOYSA-N	3277	3277, 41635	PDE3A inhibition	>	10	1	1												5.43	0.543	1.84162	18.4162	209935	FALSE	1223
40	acebutolol	exact	GOEMGAFJFRBGGG-UHFFFAOYSA-N	3277	3277, 41635	PDE3A inhibition	>	30	1	1												3.15	2.331	9.52381	12.87	210399	TRUE	40
346	betahistine	exact	UUQMNUMQCIQDMZ-UHFFFAOYSA-N	3277	3277, 41635	PDE3A inhibition	>	30	1	1																212584	TRUE	346
1405	ibopamine	exact	WDKXLLJDNUBYCY-UHFFFAOYSA-N	3277	3277, 41635	PDE3A inhibition	>	30	1	1																212757	TRUE	1405
93	adinazolam	exact	GJSLOMWRLALDCT-UHFFFAOYSA-N	3277	3277, 41635	PDE3A inhibition	>	30	1	1																213841	TRUE	93
1872	naftifine	exact	OZGNYLLQHRPOBR-DHZHZOJOSA-N	3277	3277, 41635	PDE3A inhibition	>	30	1	1												0.598		50.1672		215855	TRUE	1872
1634	maprotiline	exact	QSLMDECMDJKHMQ-UHFFFAOYSA-N	3277	3277, 41635	PDE3A inhibition	>	30	1	1												0.18	0.018	166.667	1666.67	216186	TRUE	1634
1971	nortriptyline	exact	PHVGLTMQBUFIQQ-UHFFFAOYSA-N	3277	3277, 41635	PDE3A inhibition	>	30	1	1												0.121	0.007865	247.934	3814.37	216274	TRUE	1971
2320	protriptyline	exact	BWPIARFWQZKAIA-UHFFFAOYSA-N	3277	3277, 41635	PDE3A inhibition	>	30	1	1												1.1	0.088	27.2727	340.909	216348	TRUE	2320
1499	isoprenaline	exact	JWZZKOKVBUJMES-UHFFFAOYSA-N	3277	3277, 41635	PDE3A inhibition	=	17.9999	1	2												0.00142	0.0004544	12676	39612.5	216505	TRUE	1499
2303	propranolol	exact	AQHHHDLHHXJYJD-UHFFFAOYSA-N	3277	3277, 41635	PDE3A inhibition	>	30	1	1												1.16	0.11426	25.8621	262.559	217217	FALSE	2303
2176	pindolol	exact	JZQKKSLKJUAGIC-UHFFFAOYSA-N	3277	3277, 41635	PDE3A inhibition	>	30	1	1												0.152	0.07448	197.368	402.793	217328	TRUE	2176
2291	propafenone	exact	JWHAUXFOSRPERK-UHFFFAOYSA-N	3277	3277, 41635	PDE3A inhibition	>	30	1	1												1.7	0.187	17.6471	160.428	217470	TRUE	2291
3486	practolol	exact	DURULFYMVIFBIR-UHFFFAOYSA-N	3277	3277, 41635	PDE3A inhibition	>	30	1	1												18.8	13.16	1.59574	2.27964	217551	TRUE	3486
255	atenolol	exact	METKIMKYRPQLGS-UHFFFAOYSA-N	3277	3277, 41635	PDE3A inhibition	>	30	1	1												3.8	3.572	7.89474	8.39866	217641	TRUE	255
380	bisoprolol	exact	VHYCDWMUTMEGQY-UHFFFAOYSA-N	3277	3277, 41635	PDE3A inhibition	>	30	1	1												0.203	0.1421	147.783	211.119	217770	TRUE	380
3521	rasagiline	exact	RUOKEQAAGRXIBM-GFCCVEGCSA-N	3277	3277, 41635	PDE3A inhibition	>	30	1	1												0.0637	0.007644	470.958	3924.65	218337	TRUE	3521
2233	pramipexole	exact	FASDKYOPVNHBLU-ZETCQYMHSA-N	3277	3277, 41635	PDE3A inhibition	>	30	1	1												0.024	0.0204	1250	1470.59	218701	TRUE	2233
620	chlorproguanil	exact	ISZNZKHCRKXXAU-UHFFFAOYSA-N	3277	3277, 41635	PDE3A inhibition	>	30	1	1																218796	FALSE	620
1593	lofexidine	exact	KSMAGQUYOIHWFS-UHFFFAOYSA-N	3277	3277, 41635	PDE3A inhibition	>	30	1	1												0.018	0.0081	1666.67	3703.7	225480	TRUE	1593
652	cinitapride	exact	ZDLBNXXKDMLZMF-UHFFFAOYSA-N	3277	3277, 41635	PDE3A inhibition	>	30	1	1																227814	TRUE	652
4359	bosutinib	exact	UBPYILGKFZZVDX-UHFFFAOYSA-N	3277	3277, 41635	PDE3A inhibition	>	30	1	1												0.36	0.0144	83.3333	2083.33	238054	FALSE	4359
547	cefotetan	graph and syn match	SRZNHPXWXCNNDU-UHFFFAOYSA-N	3277	3277, 41635	PDE3A inhibition	>	30	1	1												156.35	23.4525	0.191877	1.27918	240511	TRUE	547
4715	cabozantinib	exact	ONIQOQHATWINJY-UHFFFAOYSA-N	3277	3277, 41635	PDE3A inhibition	>	30	1	1												1.59	0.00477	18.8679	6289.31	242116	FALSE	4715
4192	tafamidis	exact	TXEIIPDJKFWEEC-UHFFFAOYSA-N	3277	3277, 41635	PDE3A inhibition	=	23.9999	1	2												15.7	0.157	1.52866	152.866	247542	TRUE	4192
1455	adipiodone	exact	FFINMCNLQNTKLU-UHFFFAOYSA-N	3277	3277, 41635	PDE3A inhibition	>	30	1	1												1052.85		0.028494		248542	TRUE	1455
1598	lonidamine	exact	WDRYRZXSPDWGEB-UHFFFAOYSA-N	3277	3277, 41635	PDE3A inhibition	>	30	1	1																248975	TRUE	1598
573	cefaloridine	chiral	CZTQZXZIADLWOZ-CRAIPNDOSA-O	3277	3277, 41635	PDE3A inhibition	>	30	1	1																249889	FALSE	573
542	cefonicid	exact	DYAIAHUQIPBDIP-AXAPSJFSSA-N	3277	3277, 41635	PDE3A inhibition	>	30	1	1																250345	TRUE	542
659	ciprofloxacin	exact	MYSWGUAQZAJSOK-UHFFFAOYSA-N	3277	3277, 41635	PDE3A inhibition	>	30	1	1												6.58	3.948	4.55927	7.59878	250426	FALSE	659
3476	pirenoxine	exact	OKPNYGAWTYOBFZ-UHFFFAOYSA-N	3277	3277, 41635	PDE3A inhibition	>	30	1	1																251876	TRUE	3476
268	azatadine	exact	SEBMTIQKRHYNIT-UHFFFAOYSA-N	3277	3277, 41635	PDE3A inhibition	>	30	1	1												14.4	12.96	2.08333	2.31481	252726	TRUE	268
2220	pizotifen	exact	FIADGNVRKBPQEU-UHFFFAOYSA-N	3277	3277, 41635	PDE3A inhibition	>	30	1	1												0.0473852		633.109		252838	TRUE	2220
1530	ketotifen	exact	ZCVMWBYGMWKGHF-UHFFFAOYSA-N	3277	3277, 41635	PDE3A inhibition	>	30	1	1												0.00194	0.00016102	15463.9	186312	252920	TRUE	1530
2231	pralidoxime	exact	JBKPUQTUERUYQE-UHFFFAOYSA-O	3277	3277, 41635	PDE3A inhibition	>	30	1	1																253727	FALSE	2231
4302	glycopyrronium bromide	exact	ANGKOCUUWGHLCE-UHFFFAOYSA-N	3277	3277, 41635	PDE3A inhibition	>	30	2	2												0.0007	0.0004424	42857.1	67811.9	255905	FALSE	4302
915	diphemanil	exact	LCTZPQRFOZKZNK-UHFFFAOYSA-N	3277	3277, 41635	PDE3A inhibition	>	30	1	1																256180	TRUE	915
271	azelastine	exact	MBUVEWMHONZEQD-UHFFFAOYSA-N	3277	3277, 41635	PDE3A inhibition	>	30	1	1												0.0205	0.00246	1463.41	12195.1	256258	TRUE	271
671	clemastine	exact	YNNUSGIPVFPVBX-NHCUHLMSSA-N	3277	3277, 41635	PDE3A inhibition	>	30	1	1												0.003	7.2e-05	10000	416667	256826	FALSE	671
1187	fluconazole	exact	RFHAOTPXVQNOHP-UHFFFAOYSA-N	3277	3277, 41635	PDE3A inhibition	>	30	1	1												8.82	6.95016	3.40136	4.31645	259009	TRUE	1187
2435	sertindole	exact	GZKLJWGUPQBVJQ-UHFFFAOYSA-N	3277	3277, 41635	PDE3A inhibition	>	30	1	1												0.32	0.0016	93.75	18750	260812	TRUE	2435
124	allopurinol	exact	OFCNXPDARWKPPY-UHFFFAOYSA-N	3277	3277, 41635	PDE3A inhibition	>	30	1	1												14.7	12.201	2.04082	2.45881	261192	FALSE	124
2152	phenytoin	exact	CXOFVDLJLONNDW-UHFFFAOYSA-N	3277	3277, 41635	PDE3A inhibition	>	30	2	2												22	1.98	1.36364	15.1515	261977	TRUE	2152
2328	pyrazinamide	exact	IPEHBUMCGVEMRF-UHFFFAOYSA-N	3277	3277, 41635	PDE3A inhibition	>	30	2	2												325	195	0.0923077	0.153846	265819	FALSE	2328
3363	mizoribine	exact	HZQDCMWJEBCWBR-UUOKFMHZSA-N	3277	3277, 41635	PDE3A inhibition	>	30	1	1												9.53		3.14795		266606	TRUE	3363
2373	ribavirin	exact	IWUCXVSUMQZMFG-AFCXAGJDSA-N	3277	3277, 41635	PDE3A inhibition	>	30	1	1												2.61	2.5056	11.4943	11.9732	266762	TRUE	2373
3534	rufinamide	exact	POGQSBRIGCQNEG-UHFFFAOYSA-N	3277	3277, 41635	PDE3A inhibition	>	30	1	1												19.4	12.804	1.54639	2.34302	267668	TRUE	3534
469	camazepam	exact	PXBVEXGRHZFEOF-UHFFFAOYSA-N	3277	3277, 41635	PDE3A inhibition	>	30	1	1																275518	FALSE	469
2436	sertraline	exact	VGKDLMBJGBXTGI-SJCJKPOMSA-N	3277	3277, 41635	PDE3A inhibition	>	30	2	2												0.2	0.01	150	3000	276701	TRUE	2436
2468	spectinomycin	exact	UNFWWIHTNXNPBV-WXKVUWSESA-N	3277	3277, 41635	PDE3A inhibition	>	30	1	1																276796	TRUE	2468
2807	vancomycin	graph and syn match	MYPYJXKWCTUITO-NUOZOHLXSA-N	3277	3277, 41635	PDE3A inhibition	>	30	1	1												19	11.767	1.57895	2.54949	277529	TRUE	2807
2326	pseudoephedrine	exact	KWGRBVOPPLSCSI-WCBMZHEXSA-N	3277	3277, 41635	PDE3A inhibition	>	30	1	1												2.06		14.5631		277612	TRUE	2326
1024	ephedrine	exact	KWGRBVOPPLSCSI-WPRPVWTQSA-N	3277	3277, 41635	PDE3A inhibition	>	30	1	1												0.384		78.125		277699	TRUE	1024
359	betanidine	exact	NIVZHWNOUVJHKV-UHFFFAOYSA-N	3277	3277, 41635	PDE3A inhibition	>	30	1	1												2.82		10.6383		287738	TRUE	359
645	cimetidine	exact	AQIXAKUUQRKLND-UHFFFAOYSA-N	3277	3277, 41635	PDE3A inhibition	>	30	1	1												4.5	3.645	6.66667	8.23045	287842	FALSE	645
867	dicoumarol	exact	DOBMPNYZJYQDGZ-UHFFFAOYSA-N	3277	3277, 41635	PDE3A inhibition	>	10	1	1												89.2		0.112108		292299	TRUE	867
1211	flupentixol	graph and syn match	NJMYODHXAKYRHW-DVZOWYKESA-N	3277	3277, 41635	PDE3A inhibition	>	30	1	1												0.0043		6976.74		293356	FALSE	1211
2877	zuclopenthixol	exact	WFPIAZLQTJBIFN-DVZOWYKESA-N	3277	3277, 41635	PDE3A inhibition	>	30	1	1												0.018		1666.67		293426	TRUE	2877
1993	opipramol	exact	YNZFUWZUGRBMHL-UHFFFAOYSA-N	3277	3277, 41635	PDE3A inhibition	>	30	1	1																293507	FALSE	1993
1212	fluphenazine	exact	PLDUPXSUYLZYBN-UHFFFAOYSA-N	3277	3277, 41635	PDE3A inhibition	>	30	1	1												0.00149	1.86e-05	20134.2	1.61074e+06	293629	TRUE	1212
2113	perphenazine	exact	RGCVKNLCSQQDEP-UHFFFAOYSA-N	3277	3277, 41635	PDE3A inhibition	>	30	1	1												0.00194	0.0001552	15463.9	193299	293706	TRUE	2113
552	cefpiramide	exact	PWAUCHMQEXVFJR-PMAPCBKXSA-N	3277	3277, 41635	PDE3A inhibition	>	30	1	1																294837	TRUE	552
636	ciclopirox	exact	SCKYRAXSEDYPSA-UHFFFAOYSA-N	3277	3277, 41635	PDE3A inhibition	>	30	1	1																296878	FALSE	636
1707	mequitazine	exact	HOKDBMAJZXIPGC-UHFFFAOYSA-N	3277	3277, 41635	PDE3A inhibition	>	30	2	2																298137	TRUE	1707
2828	vinpocetine	exact	DDNCQMVWWZOMLN-IRLDBZIGSA-N	3277	3277, 41635	PDE3A inhibition	>	30	1	1						0	0	0	0	0						298888	TRUE	2828
4868	umifenovir	exact	KCFYEAOKVJSACF-UHFFFAOYSA-N	3277	3277, 41635	PDE3A inhibition	>	30	1	1																299858	TRUE	4868
2553	tadalafil	exact	WOXKDUGGOYFFRN-IIBYNOLFSA-N	3277	3277, 41635	PDE3A inhibition	>	30	1	1			10		0	0	0	7	0	1		1.25	0.08	24	375	305486	TRUE	2553
4468	esketamine	exact	YQEZLKZALYSWHR-ZDUSSCGKSA-N	3277	3277, 41635	PDE3A inhibition	>	30	1	1																305804	TRUE	4468
127	almitrine	exact	OBDOVFRMEYHSQB-UHFFFAOYSA-N	3277	3277, 41635	PDE3A inhibition	>	30	1	1												0.269	0.00269	111.524	11152.4	315104	TRUE	127
437	buspirone	exact	QWCRAEMEVRGPNT-UHFFFAOYSA-N	3277	3277, 41635	PDE3A inhibition	>	30	1	1												0.057	0.00798	526.316	3759.4	318326	TRUE	437
2130	phenindione	exact	NFBAXHOPROOJAW-UHFFFAOYSA-N	3277	3277, 41635	PDE3A inhibition	>	30	1	1																318525	TRUE	2130
644	cilostazol	exact	RRGUKTPIGVIEKM-UHFFFAOYSA-N	3277	3277, 41635	PDE3A inhibition	=	0.4239	7	7	0.1995	0.28	0.21			1	3	5	0	0	1	3.24	0.1134	0.130833	3.7381	319814	TRUE	644
242	aripiprazole	exact	CEUORZQYGODEFX-UHFFFAOYSA-N	3277	3277, 41635	PDE3A inhibition	=	6	2	3												1	0.01	6	600	320000	FALSE	242
1071	ethacrynic acid	exact	AVOLMBLBETYQHX-UHFFFAOYSA-N	3277	3277, 41635	PDE3A inhibition	>	30	1	1												33	3.3	0.909091	9.09091	323907	TRUE	1071
2456	sofalcone	graph and syn match	GFWRVVCDTLRWPK-KPKJPENVSA-N	3277	3277, 41635	PDE3A inhibition	>	30	1	1																324240	TRUE	2456
1700	mepivacaine	exact	INWLQCZOYSRPNW-UHFFFAOYSA-N	3277	3277, 41635	PDE3A inhibition	>	30	1	1												16.2	2.592	1.85185	11.5741	328432	TRUE	1700
2167	pilsicainide	exact	BCQTVJKBTWGHCX-UHFFFAOYSA-N	3277	3277, 41635	PDE3A inhibition	>	30	1	1																328775	TRUE	2167
1586	liranaftate	exact	VPHPQNGOVQYUMG-UHFFFAOYSA-N	3277	3277, 41635	PDE3A inhibition	>	30	1	1																333380	TRUE	1586
323	benzocaine	exact	BLFLLBZGZJTVJG-UHFFFAOYSA-N	3277	3277, 41635	PDE3A inhibition	>	30	1	1																335403	TRUE	323
1690	pethidine	exact	XADCESSVHJOZHK-UHFFFAOYSA-N	3277	3277, 41635	PDE3A inhibition	>	30	1	1												0.231	0.09702	129.87	309.215	336679	TRUE	1690
1947	nitrendipine	exact	PVHUJELLJLJGLN-UHFFFAOYSA-N	3277	3277, 41635	PDE3A inhibition	>	30	1	1												0.05	0.0015	600	20000	336780	TRUE	1947
1142	felodipine	exact	RZTAMFZIAATZDJ-UHFFFAOYSA-N	3277	3277, 41635	PDE3A inhibition	>	30	1	1												0.07	0.0007	428.571	42857.1	336871	TRUE	1142
1532	lacidipine	exact	GKQPCPXONLDCMU-CCEZHUSRSA-N	3277	3277, 41635	PDE3A inhibition	>	30	1	1												0.0132		2272.73		336955	TRUE	1532
2592	tenofovir	exact	SGOIRFVFHAKUTI-ZCFIWIBFSA-N	3277	3277, 41635	PDE3A inhibition	>	30	1	1												0.926	0.69913	32.3974	42.9105	339135	TRUE	2592
4309	hydroxocobalamin	name match and struct review	RHYVGCKRBKDRDX-RQJMMSBLSA-M	3277	3277, 41635	PDE3A inhibition	=	9.4	1	1																339575	TRUE	4309
2866	zofenopril	exact	IAIDUHCBNLFXEF-MNEFBYGVSA-N	3277	3277, 41635	PDE3A inhibition	>	30	1	1												1.32		22.7273		342296	TRUE	2866
484	captopril	exact	FAKRSMQSSFJEIM-RQJHMYQMSA-N	3277	3277, 41635	PDE3A inhibition	>	30	1	1												4	2.84	7.5	10.5634	342361	TRUE	484
5296	duvelisib	exact	SJVQHLPISAIATJ-ZDUSSCGKSA-N	3277	3277, 41635	PDE3A inhibition	>	30	2	2												2.67	0.10947	11.236	274.048	347242	FALSE	5296
622	chlorpropamide	exact	RKWGIWYCVPQPMF-UHFFFAOYSA-N	3277	3277, 41635	PDE3A inhibition	>	30	1	1												542	21.68	0.0553506	1.38376	349460	TRUE	622
2708	torsemide	exact	NGBFQHCMQULJNZ-UHFFFAOYSA-N	3277	3277, 41635	PDE3A inhibition	>	30	1	1												4.31	0.20688	6.96056	145.012	349538	TRUE	2708
1480	iproniazid	exact	NYMGNSNKLVNMIA-UHFFFAOYSA-N	3277	3277, 41635	PDE3A inhibition	>	30	1	1												0.0391	0.0167348	767.263	1792.67	350023	TRUE	1480
658	ciprofibrate	exact	KPSRODZRAIWAKH-UHFFFAOYSA-N	3277	3277, 41635	PDE3A inhibition	>	30	1	1												384	19.2	0.078125	1.5625	351233	TRUE	658
307	benfluorex	exact	CJAVTWRYCDNHSM-UHFFFAOYSA-N	3277	3277, 41635	PDE3A inhibition	>	30	1	1																356080	TRUE	307
2261	prenylamine	exact	IFFPICMESYHZPQ-UHFFFAOYSA-N	3277	3277, 41635	PDE3A inhibition	>	30	1	1																358619	TRUE	2261
2845	voglibose	exact	FZNCGRZWXLXZSZ-CIQUZCHMSA-N	3277	3277, 41635	PDE3A inhibition	>	30	1	1																360888	TRUE	2845
1665	mefloquine	graph no syns	XEEQGYMUWCZPDN-SFVWDYPZSA-N	3277	3277, 41635	PDE3A inhibition	>	30	2	2												1.1	0.0198	27.2727	1515.15	361267	FALSE	1665
1665	mefloquine	graph no syns	XEEQGYMUWCZPDN-KEKZHRQWSA-N	3277	3277, 41635	PDE3A inhibition	>	30	2	2												1.1	0.0198	27.2727	1515.15	361294	FALSE	1665
869	didanosine	exact	BXZVVICBKDXVGW-NKWVEPMBSA-N	3277	3277, 41635	PDE3A inhibition	>	30	1	1												12	11.64	2.5	2.57732	361910	TRUE	869
2743	trifluridine	exact	VSQQQLOSPVPRAZ-RRKCRQDMSA-N	3277	3277, 41635	PDE3A inhibition	>	30	1	1																363074	TRUE	2743
2098	pentostatin	exact	FPVKHBSQESCIEP-JQCXWYLXSA-N	3277	3277, 41635	PDE3A inhibition	>	30	1	1																363176	TRUE	2098
4610	sucrose	exact	CZMRCDWAGMRECN-UGDNZRGBSA-N	3277	3277, 41635	PDE3A inhibition	>	30	1	1																363911	FALSE	4610
100	ajmaline	graph and syn match	CJDRUOGAGYHKKD-UHFFFAOYSA-N	3277	3277, 41635	PDE3A inhibition	>	30	1	1																367701	TRUE	100
1620	lynestrenol	graph and syn match	YNVGQYHLRCDXFQ-FOEMKWDFSA-N	3277	3277, 41635	PDE3A inhibition	>	30	1	1																368212	TRUE	1620
1714	mestranol	exact	IMSSROKUHAOUJS-MJCUULBUSA-N	3277	3277, 41635	PDE3A inhibition	>	30	1	1																368353	TRUE	1714
2342	quinestrol	exact	PWZUUYSISTUNDW-VAFBSOEGSA-N	3277	3277, 41635	PDE3A inhibition	>	30	1	1																368416	TRUE	2342
1082	ethinylestradiol	exact	BFPYWIDHMRZLRN-SLHNCBLASA-N	3277	3277, 41635	PDE3A inhibition	=	16	1	1												0.000278	8.34e-06	57554	1.91847e+06	368530	FALSE	1082
1962	norethisterone	exact	VIKNJXKGJWUCNN-XGXHKTLJSA-N	3277	3277, 41635	PDE3A inhibition	>	30	1	1												0.0707	0.00138218	424.328	21704.8	368684	TRUE	1962
779	danazol	graph and syn match	POZRVZJJTULAOH-GSQPBCFPSA-N	3277	3277, 41635	PDE3A inhibition	>	30	1	1												0.75		40		370953	TRUE	779
1176	flecainide	exact	DJBNUMBKLMJRSA-UHFFFAOYSA-N	3277	3277, 41635	PDE3A inhibition	>	30	1	1												2.5	1.5	12	20	373192	FALSE	1176
2452	sivelestat	exact	BTGNGJJLZOIYID-UHFFFAOYSA-N	3277	3277, 41635	PDE3A inhibition	>	30	1	1																375711	TRUE	2452
354	betamethasone valerate	exact	SNHRLVCMMWUAJD-SUYDQAKGSA-N	3277	3277, 41635	PDE3A inhibition	>	30	1	1																375842	FALSE	354
822	desoxycorticosterone pivalate	graph and syn match	VVOIQBFMTVCINR-PMVPITAVSA-N	3277	3277, 41635	PDE3A inhibition	>	30	1	1																376136	TRUE	822
88	adefovir dipivoxil	exact	WOZSCQDILHKSGG-UHFFFAOYSA-N	3277	3277, 41635	PDE3A inhibition	>	30	2	2												0.0568	0.054528	528.169	550.176	376455	TRUE	88
308	benfotiamine	graph and syn match	BTNNPSLJPBRMLZ-GHRIWEEISA-N	3277	3277, 41635	PDE3A inhibition	>	10	1	1																376539	TRUE	308
141	altretamine	exact	UUVWYPNAQBNQJQ-UHFFFAOYSA-N	3277	3277, 41635	PDE3A inhibition	>	30	1	1												3.76	0.2256	7.97872	132.979	379519	TRUE	141
1751	methotrexate	graph and syn match	FBOZXECLQNJBKD-CYBMUJFWSA-N	3277	3277, 41635	PDE3A inhibition	>	30	1	1												5	2.35	6	12.766	380052	TRUE	1751
5299	omadacycline	exact	JEECQCWWSTZDCK-IQZGDKDPSA-N	3277	3277, 41635	PDE3A inhibition	>	30	1	1												1.68	1.32216	17.8571	22.6901	381877	FALSE	5299
2389	risperidone	exact	RAPZEAPATHNIPO-UHFFFAOYSA-N	3277	3277, 41635	PDE3A inhibition	>	30	2	2												1.8	0.198	16.6667	151.515	387953	FALSE	2389
2088	pentagastrin	exact	NEYNJQRKHLUJRU-DZUOILHNSA-N	3277	3277, 41635	PDE3A inhibition	>	30	1	1																389811	TRUE	2088
1856	moxonidine	exact	WPNJAUFVNXKLIM-UHFFFAOYSA-N	3277	3277, 41635	PDE3A inhibition	>	30	1	1												0.00601	0.0057095	4991.68	5254.4	394802	TRUE	1856
5258	tivozanib	exact	SPMVMDHWKHCIDT-UHFFFAOYSA-N	3277	3277, 41635	PDE3A inhibition	=	16	1	1												0.0824	0.000824	194.175	19417.5	398755	TRUE	5258
2146	phenylephrine	graph and syn match	SONNWYBIRXJNDC-UHFFFAOYSA-N	3277	3277, 41635	PDE3A inhibition	>	30	1	1												0.0223		1345.29		399792	FALSE	2146
2405	rosiglitazone	exact	YASAKCUCGLMORW-UHFFFAOYSA-N	3277	3277, 41635	PDE3A inhibition	>	30	2	2												0.92	0.00184	32.6087	16304.3	400301	TRUE	2405
471	camostat	exact	XASIMHXSUQUHLV-UHFFFAOYSA-N	3277	3277, 41635	PDE3A inhibition	>	30	1	1																407313	FALSE	471
1663	mefenamic acid	exact	HYYBABOKPJLUIN-UHFFFAOYSA-N	3277	3277, 41635	PDE3A inhibition	>	30	1	1												83	8.3	0.361446	3.61446	417943	FALSE	1663
335	benzyl benzoate	exact	SESFRYSPDFLNCH-UHFFFAOYSA-N	3277	3277, 41635	PDE3A inhibition	>	30	1	1																419385	FALSE	335
1141	felbinac	exact	QRZAKQDHEVVFRX-UHFFFAOYSA-N	3277	3277, 41635	PDE3A inhibition	>	30	1	1												4.71		6.36943		419468	TRUE	1145
865	diclofenac	exact	DCOPUUMXTXDBNB-UHFFFAOYSA-N	3277	3277, 41635	PDE3A inhibition	>	30	3	3												3.67	0.0367	8.17439	817.439	420505	FALSE	865
1147	fenclofenac	exact	IDKAXRLETRCXKS-UHFFFAOYSA-N	3277	3277, 41635	PDE3A inhibition	>	30	1	1																420884	FALSE	1147
1597	lonazolac	exact	XVUQHFRQHBLHQD-UHFFFAOYSA-N	3277	3277, 41635	PDE3A inhibition	>	30	1	1																421507	TRUE	1597
3611	tiratricol	exact	UOWZUVNAGUAEQC-UHFFFAOYSA-N	3277	3277, 41635	PDE3A inhibition	=	16.9705	2	2																422294	TRUE	3611
2013	oxaprozin	exact	OFPXSFXSNFPTHF-UHFFFAOYSA-N	3277	3277, 41635	PDE3A inhibition	>	30	1	1												423	0.7614	0.070922	39.4011	424935	TRUE	2013
2043	ozagrel	exact	SHZKQBHERIJWAO-AATRIKPKSA-N	3277	3277, 41635	PDE3A inhibition	>	30	1	1																425116	TRUE	2043
2276	procyclidine	exact	WYDUSKDSKCASEF-UHFFFAOYSA-N	3277	3277, 41635	PDE3A inhibition	>	30	1	1												0.404	0.202	74.2574	148.515	425413	TRUE	2276
374	biperiden	exact	YSXKPIUOCJLQIE-UHFFFAOYSA-N	3277	3277, 41635	PDE3A inhibition	>	30	1	1												0.016	0.0008	1875	37500	425492	TRUE	374
5330	selinexor	exact	DEVSOMFAQLZNKR-RJRFIUFISA-N	3277	3277, 41635	PDE3A inhibition	>	30	1	1												1.53	0.0765	19.6078	392.157	425959	FALSE	5330
2286	promethazine	exact	PWWVAXIEGOYWEE-UHFFFAOYSA-N	3277	3277, 41635	PDE3A inhibition	>	30	1	1												0.7	0.0707	42.8571	424.328	428289	FALSE	2286
1229	fluvastatin	exact	FJLGEFLZQAZZCD-JUFISIKESA-N	3277	3277, 41635	PDE3A inhibition	>	30	2	2												0.134	0.00268	223.881	11194	428674	FALSE	1229
2339	quinagolide	graph and syn match	GDFGTRDCCWFXTG-SCTDSRPQSA-N	3277	3277, 41635	PDE3A inhibition	>	30	1	1																429028	TRUE	2339
2746	trilostane	name match and struct review	RLQVKDVIBJCQGE-DDIMGRLSSA-N	3277	3277, 41635	PDE3A inhibition	>	30	1	1																430077	TRUE	2746
2767	troglitazone	exact	GXPHKUHSUJUWKP-UHFFFAOYSA-N	3277	3277, 41635	PDE3A inhibition	=	6.1871	2	2												6.39	0.0639	0.968247	96.8247	430294	FALSE	2767
4334	bazedoxifene	exact	UCJGJABZCDBEDK-UHFFFAOYSA-N	3277	3277, 41635	PDE3A inhibition	>	30	1	1												0.00729	0.00012393	4115.23	242072	430575	TRUE	4334
1000142	beclometasone	graph no syns	NBMKJKDGKREAPL-IJTKQNLUSA-N	3277	3277, 41635	PDE3A inhibition	>	30	1	1												0.0002	2.6e-05	150000	1.15385e+06	430794	TRUE	294
1864	nadifloxacin	exact	JYJTVFIEFKZWCJ-UHFFFAOYSA-N	3277	3277, 41635	PDE3A inhibition	>	30	1	1																431759	TRUE	1864
4895	teneligliptin	exact	WGRQANOPCQRCME-PMACEKPBSA-N	3277	3277, 41635	PDE3A inhibition	>	30	1	1																433339	TRUE	4895
1000216	telotristat	exact	NCLGDOBQAWBXRA-PGRDOPGGSA-N	3277	3277, 41635	PDE3A inhibition	>	10	1	1												1.45	0.0029	6.89655	3448.28	433849	FALSE	5214
1812	minaprine	exact	LDMWSLGGVTVJPG-UHFFFAOYSA-N	3277	3277, 41635	PDE3A inhibition	>	30	1	1												0.335		89.5522		436005	TRUE	1812
1490	isocarboxazid	exact	XKFPYPQQHFEXRZ-UHFFFAOYSA-N	3277	3277, 41635	PDE3A inhibition	>	30	1	1																438500	TRUE	1490
1054	esmolol	exact	AQNDDEOPVVGCPG-UHFFFAOYSA-N	3277	3277, 41635	PDE3A inhibition	>	30	1	1												6.77	3.0465	4.43131	9.84737	445547	TRUE	1054
4757	dimethyl fumarate	exact	LDCRTTXIJACKKU-ONEGZZNKSA-N	3277	3277, 41635	PDE3A inhibition	>	30	3	3												14.1	6.486	2.12766	4.62535	446764	TRUE	4757
2787	ubenimex	exact	VGGGPCQERPFHOB-RDBSUJKOSA-N	3277	3277, 41635	PDE3A inhibition	>	30	1	1																447202	FALSE	2787
1116	etretinate	exact	HQMNCQVAMBCHCO-DJRRULDNSA-N	3277	3277, 41635	PDE3A inhibition	>	30	1	1												0.288	0.00288	104.167	10416.7	453861	FALSE	1116
292	beclobrate	exact	YWQGBCXVCXMSLJ-UHFFFAOYSA-N	3277	3277, 41635	PDE3A inhibition	>	30	1	1																453995	TRUE	292
1301	glipizide	exact	ZJJXGWJIGJFDTL-UHFFFAOYSA-N	3277	3277, 41635	PDE3A inhibition	>	30	1	1												1.68	0.0336	17.8571	892.857	457999	FALSE	1301
5188	radotinib	exact	DUPWHXBITIZIKZ-UHFFFAOYSA-N	3277	3277, 41635	PDE3A inhibition	=	29.9999	1	1																459806	FALSE	5188
1932	nilotinib	exact	HHZIURLSWUIHRB-UHFFFAOYSA-N	3277	3277, 41635	PDE3A inhibition	>	30	3	3												1.7	0.0272	17.6471	1102.94	460185	TRUE	1932
2126	phenformin	exact	ICFJFFQQTFMIBG-UHFFFAOYSA-N	3277	3277, 41635	PDE3A inhibition	=	21.9999	1	2												0.63	0.5292	34.9205	41.572	461849	TRUE	2126
158	amiloride	exact	XSDQTOBWRPYKKA-UHFFFAOYSA-N	3277	3277, 41635	PDE3A inhibition	>	30	1	1												124	77.748	0.241935	0.385862	462078	FALSE	158
1343	guanfacine	exact	INJOMKTZOLKMBF-UHFFFAOYSA-N	3277	3277, 41635	PDE3A inhibition	>	30	2	2												0.061	0.01708	491.803	1756.44	462270	TRUE	1343
4716	ponatinib	exact	PHXJVRSECIGDHY-UHFFFAOYSA-N	3277	3277, 41635	PDE3A inhibition	>	30	3	3												0.3	0.00024	100	125000	467667	TRUE	4716
82	acrivastine	exact	PWACSDKDOHSSQD-IUTFFREVSA-N	3277	3277, 41635	PDE3A inhibition	>	30	1	1												0.21	0.105	142.857	285.714	468112	TRUE	82
2763	triprolidine	exact	CBEQULMOCCWAQT-WOJGMQOQSA-N	3277	3277, 41635	PDE3A inhibition	>	30	1	1												0.0401	0.00401	748.13	7481.3	468182	TRUE	2763
2470	spiperone	exact	DKGZKTPJOSAWFA-UHFFFAOYSA-N	3277	3277, 41635	PDE3A inhibition	>	30	1	1																470049	TRUE	2470
312	benperidol	exact	FEBOTPHFXYHVPL-UHFFFAOYSA-N	3277	3277, 41635	PDE3A inhibition	>	30	1	1												0.0262		1145.04		470302	TRUE	312
272	azelnidipine	exact	ZKFQEACEUNWPMT-UHFFFAOYSA-N	3277	3277, 41635	PDE3A inhibition	>	30	1	1																472302	TRUE	272
1551	latanoprost	graph and syn match	GGXICVAJURFBLW-SCTZCWPJSA-N	3277	3277, 41635	PDE3A inhibition	>	30	1	1																472549	TRUE	1551
1152	fenofibrate	exact	YMTINGFKWWXKFG-UHFFFAOYSA-N	3277	3277, 41635	PDE3A inhibition	>	30	1	1												35.1	0.351	0.854701	85.4701	472820	FALSE	1152
1627	malotilate	exact	YPIQVCUJEKAZCP-UHFFFAOYSA-N	3277	3277, 41635	PDE3A inhibition	>	30	1	1																473041	TRUE	1627
1045	erlotinib	exact	AAKJLRGGTJKAMG-UHFFFAOYSA-N	3277	3277, 41635	PDE3A inhibition	>	30	1	1												1.45	0.145	20.6897	206.897	478946	FALSE	1045
740	croconazole	exact	WHPAGCJNPTUGGD-UHFFFAOYSA-N	3277	3277, 41635	PDE3A inhibition	>	30	1	1																479626	TRUE	740
2525	sulfasalazine	exact	NCEXYHBECQHGNR-QZQOTICOSA-N	3277	3277, 41635	PDE3A inhibition	>	30	1	1												39.5	0.2765	0.759494	108.499	480055	FALSE	2525
1244	fosfosal	exact	FFKUDWZICMJVPA-UHFFFAOYSA-N	3277	3277, 41635	PDE3A inhibition	=	9.8001	1	1																480203	TRUE	1244
2835	nicotinic acid	exact	PVNIIMVLHYAWGP-UHFFFAOYSA-N	3277	3277, 41635	PDE3A inhibition	>	30	1	1												126	98.28	0.238095	0.30525	481544	TRUE	2835
1925	niflumic acid	exact	JZFPYUNJRRFVQU-UHFFFAOYSA-N	3277	3277, 41635	PDE3A inhibition	>	30	1	1																481983	TRUE	1925
1529	ketorolac	exact	OZWKMVRBQXNZKK-UHFFFAOYSA-N	3277	3277, 41635	PDE3A inhibition	>	30	1	1												20	0.2	1.5	150	482359	TRUE	1529
5285	avatrombopag	exact	OFZJKCQENFPZBH-UHFFFAOYSA-N	3277	3277, 41635	PDE3A inhibition	>	10	1	1												0.405	0.014985	24.6914	667.334	482613	FALSE	5285
2559	talniflumate	exact	ANMLJLFWUCQGKZ-UHFFFAOYSA-N	3277	3277, 41635	PDE3A inhibition	>	30	1	1												0.697		43.0416		485967	TRUE	2559
1000154	cefpodoxime	exact	WYUSVOMTXWRGEK-HBWVYFAYSA-N	3277	3277, 41635	PDE3A inhibition	>	30	1	1												5.56	4.3368	5.39568	6.91754	486893	TRUE	555
555	cefpodoxime proxetil	exact	LTINZAODLRIQIX-FBXRGJNPSA-N	3277	3277, 41635	PDE3A inhibition	>	30	1	1												5.56	4.3368	5.39568	6.91754	486945	FALSE	555
1786	metoprolol	exact	IUBSYMUCCVWXPE-UHFFFAOYSA-N	3277	3277, 41635	PDE3A inhibition	>	30	3	3												0.855	0.74385	35.0877	40.3307	487551	TRUE	1786
1230	fluvoxamine	graph and syn match	CJOFXWAVKWHTFT-ZHZULCJRSA-N	3277	3277, 41635	PDE3A inhibition	>	30	1	1												0.245	0.049	122.449	612.245	488385	TRUE	1230
3502	prucalopride	exact	ZPMNHBXQOOVQJL-UHFFFAOYSA-N	3277	3277, 41635	PDE3A inhibition	>	30	1	1												0.016	0.0112	1875	2678.57	489864	FALSE	3502
1641	mebendazole	exact	OPXLLQIJSORQAM-UHFFFAOYSA-N	3277	3277, 41635	PDE3A inhibition	>	30	2	2												0.13	0.0065	230.769	4615.38	497171	TRUE	1641
4875	daclatasvir	graph no syns	FKRSSPOQAMALKA-WKKVWOBLSA-N	3277	3277, 41635	PDE3A inhibition	>	30	1	1												1.98	0.012276	15.1515	2443.79	498652	TRUE	4875
5289	encorafenib	exact	CMJCXYNUCSMDBY-ZDUSSCGKSA-N	3277	3277, 41635	PDE3A inhibition	=	25	1	2												7.72	1.07308	3.23834	23.2974	498934	TRUE	5289
254	atazanavir	exact	AXRYRYVKAWYZBR-GASGPIRDSA-N	3277	3277, 41635	PDE3A inhibition	>	30	1	1												7.4	0.999	4.05405	30.03	500093	TRUE	254
1088	ethotoin	exact	SZQIFWWUIBRPBZ-UHFFFAOYSA-N	3277	3277, 41635	PDE3A inhibition	>	30	1	1																504011	TRUE	1088
786	daunorubicin	exact	STQGQHZAVUOBTE-VGBVRHCVSA-N	3277	3277, 41635	PDE3A inhibition	>	30	2	2																504484	TRUE	786
1435	indeloxazine	exact	MADRVGBADLFHMO-UHFFFAOYSA-N	3277	3277, 41635	PDE3A inhibition	>	30	1	1																504566	TRUE	1435
960	doxorubicin	exact	AOJJSUZBOXZQNB-TZSSRYMLSA-N	3277	3277, 41635	PDE3A inhibition	>	30	2	2												5.2	1.3	5.76923	23.0769	505597	FALSE	960
144	amantadine	exact	DKNWSYNQZKUICI-UHFFFAOYSA-N	3277	3277, 41635	PDE3A inhibition	>	10	1	1												3.31	1.0923	3.02115	9.15499	507527	FALSE	144
2120	phenazopyridine	exact	QPFYXYFORQJZEC-FOCLMDBBSA-N	3277	3277, 41635	PDE3A inhibition	=	21.9999	1	1												0.302		72.8474		508764	FALSE	2120
2856	zalcitabine	exact	WREGKURFCTUGRC-POYBYMJQSA-N	3277	3277, 41635	PDE3A inhibition	>	30	1	1												0.025	0.02425	1200	1237.11	508922	TRUE	2856
1539	lamivudine	exact	JTEGQNOMFQHVDC-NKWVEPMBSA-N	3277	3277, 41635	PDE3A inhibition	>	30	3	3												17	10.88	1.76471	2.75735	509013	FALSE	1539
1283	gemcitabine	exact	SDUQYLNIPVEERB-QPPQHZFASA-N	3277	3277, 41635	PDE3A inhibition	=	10.9999	1	1												20	20	0.549995	0.549995	509133	TRUE	1283
770	cytarabine	exact	UHDGCWIWMRVCDJ-CCXZUQQUSA-N	3277	3277, 41635	PDE3A inhibition	>	30	1	1												2.06	1.7716	14.5631	16.9338	509201	TRUE	770
2382	riluzole	exact	FTALBRSUTCGOEG-UHFFFAOYSA-N	3277	3277, 41635	PDE3A inhibition	>	30	1	1												1.47	0.147	20.4082	204.082	509669	FALSE	2382
790	decitabine	exact	XAUDJQYHKZQPEU-KVQBGUIXSA-N	3277	3277, 41635	PDE3A inhibition	>	30	1	1																511461	TRUE	790
25	azacitidine	exact	NMUSYJAQQFHJEW-KVTDHHQDSA-N	3277	3277, 41635	PDE3A inhibition	>	30	1	1																511532	TRUE	25
85	aciclovir	exact	MKUXAQIIEYXACX-UHFFFAOYSA-N	3277	3277, 41635	PDE3A inhibition	>	30	1	1												22.2	18.87	1.35135	1.58983	511751	FALSE	85
1277	ganciclovir	exact	IRSCQMHQWWYFCW-UHFFFAOYSA-N	3277	3277, 41635	PDE3A inhibition	>	30	1	1												4.62	4.5276	6.49351	6.62603	511874	TRUE	1277
3848	velnacrine	exact	HLVVITIHAZBPKB-UHFFFAOYSA-N	3277	3277, 41635	PDE3A inhibition	>	30	1	1																512357	TRUE	3848
447	butibufen	exact	UULSXYSSHHRCQK-UHFFFAOYSA-N	3277	3277, 41635	PDE3A inhibition	>	30	1	1																512683	TRUE	447
3959	hydrocortisone butyrate	graph no syns	BMCQMVFGOVHVNG-PRELJOMSSA-N	3277	3277, 41635	PDE3A inhibition	>	30	1	1																513091	FALSE	3959
633	ciclesonide	graph and syn match	LUKZNWIVRBCLON-KVUXJKCASA-N	3277	3277, 41635	PDE3A inhibition	>	30	1	1												6.29	0.03145	4.76948	953.895	513540	TRUE	633
1524	ketanserin	exact	FPCCSQOGAWCVBH-UHFFFAOYSA-N	3277	3277, 41635	PDE3A inhibition	>	30	1	1												0.31	0.01519	96.7742	1974.98	517166	FALSE	1524
2802	valnoctamide	exact	QRCJOCOSPZMDJY-UHFFFAOYSA-N	3277	3277, 41635	PDE3A inhibition	>	30	1	1																519777	TRUE	2802
2804	valpromide	exact	OMOMUFTZPTXCHP-UHFFFAOYSA-N	3277	3277, 41635	PDE3A inhibition	>	30	1	1																519846	TRUE	2804
2003	otilonium bromide	exact	NQHNLNLJPDMBFN-UHFFFAOYSA-O	3277	3277, 41635	PDE3A inhibition	=	20	1	1																520082	TRUE	2003
1830	molindone	exact	KLPWJLBORRMFGK-UHFFFAOYSA-N	3277	3277, 41635	PDE3A inhibition	>	30	3	3												1.81		16.5746		520552	TRUE	1830
2343	quinethazone	exact	AGMMTXLNIQSRCG-UHFFFAOYSA-N	3277	3277, 41635	PDE3A inhibition	>	30	1	1																523902	TRUE	2343
318	benzbromarone	exact	WHQCHUCQKNIQEC-UHFFFAOYSA-N	3277	3277, 41635	PDE3A inhibition	=	9.4	1	2												25	0.25	0.376	37.6	526410	TRUE	318
1631	manidipine	exact	ANEBWFXPVPTEET-UHFFFAOYSA-N	3277	3277, 41635	PDE3A inhibition	>	30	1	1												0.0105	0.000105	2857.14	285714	527088	TRUE	1631
4903	nintedanib	exact	XZXHXSATPCNXJR-ZIADKAODSA-N	3277	3277, 41635	PDE3A inhibition	>	30	1	1												0.022	0.000484	1363.64	61983.5	527276	TRUE	4903
3851	dexibuprofen	exact	HEFNNWSXXWATRW-JTQLQIEISA-N	3277	3277, 41635	PDE3A inhibition	>	30	1	1																528162	TRUE	3851
2600	terfenadine	exact	GUGOEEXESWIERI-UHFFFAOYSA-N	3277	3277, 41635	PDE3A inhibition	>	30	1	1												0.68	0.0204	44.1176	1470.59	528292	FALSE	2600
977	ebastine	exact	MJJALKDDGIKVBE-UHFFFAOYSA-N	3277	3277, 41635	PDE3A inhibition	>	30	1	1												0.133	0.00266	225.564	11278.2	528402	TRUE	977
1976	buphenine	exact	PTGXAUBQBSGPKF-UHFFFAOYSA-N	3277	3277, 41635	PDE3A inhibition	>	30	1	1																529602	TRUE	1976
2269	probucol	exact	FYPMFJGVHOHGLL-UHFFFAOYSA-N	3277	3277, 41635	PDE3A inhibition	>	30	1	1												3.55		8.4507		530631	TRUE	2269
4228	ivacaftor	exact	PURKAOJPTOLRMP-UHFFFAOYSA-N	3277	3277, 41635	PDE3A inhibition	>	30	1	1												5.23	0.0523	5.73614	573.614	530912	TRUE	4228
4374	lorcaserin	exact	XTTZERNUQAFMOF-QMMMGPOBSA-N	3277	3277, 41635	PDE3A inhibition	>	30	1	1												0.377	0.134212	79.5756	223.527	533575	TRUE	4374
5008	sonidegib	exact	VZZJRYRQSPEMTK-CALCHBBNSA-N	3277	3277, 41635	PDE3A inhibition	>	30	1	1												2.12	0.0636	14.1509	471.698	535480	TRUE	5008
584	cevimeline	graph and syn match	WUTYZMFRCNBCHQ-WPRPVWTQSA-N	3277	3277, 41635	PDE3A inhibition	>	30	1	1												0.447	0.3576	67.1141	83.8926	545091	TRUE	584
1243	fosfomycin	exact	YMDXZJFXQJVXBF-STHAYSLISA-N	3277	3277, 41635	PDE3A inhibition	>	30	1	1												189	189	0.15873	0.15873	545178	TRUE	1243
882	digoxin	graph and syn match	LTMHDMANZUZIPE-OMUJEVCISA-N	3277	3277, 41635	PDE3A inhibition	>	30	1	1												0.0032	0.0024	9375	12500	545312	FALSE	882
882	digoxin	exact	LTMHDMANZUZIPE-PUGKRICDSA-N	3277	3277, 41635	PDE3A inhibition	>	30	1	1												0.0032	0.0024	9375	12500	545406	TRUE	882
279	aztreonam	exact	WZPBZJONDBGPKJ-VEHQQRBSSA-N	3277	3277, 41635	PDE3A inhibition	>	400	1	1												0.339	0.14916	1179.94	2681.68	546940	TRUE	279
1087	ethosuximide	exact	HAPOVYFOVVWLRS-UHFFFAOYSA-N	3277	3277, 41635	PDE3A inhibition	>	30	1	1												95.1	95.1	0.315457	0.315457	547819	TRUE	1087
1313	glutethimide	exact	JMBQKKAJIKAWKF-UHFFFAOYSA-N	3277	3277, 41635	PDE3A inhibition	>	30	1	1												23		1.30435		547886	TRUE	1313
164	aminoglutethimide	exact	ROBVIMPUHSLWNV-UHFFFAOYSA-N	3277	3277, 41635	PDE3A inhibition	=	10	1	1												25.4	19.304	0.393701	0.518027	547979	TRUE	164
1774	methyprylon	exact	SIDLZWOQUZRBRU-UHFFFAOYSA-N	3277	3277, 41635	PDE3A inhibition	>	30	1	1												109.141		0.274874		548125	TRUE	1774
1740	metharbital	exact	FWJKNZONDWOGMI-UHFFFAOYSA-N	3277	3277, 41635	PDE3A inhibition	>	30	1	1																548201	TRUE	1740
2346	quinidine	graph and syn match	LOUPRKONTZGTKE-UHFFFAOYSA-N	3277	3277, 41635	PDE3A inhibition	>	30	1	1												21	3.15	1.42857	9.52381	548987	TRUE	2346
1655	medetomidine	exact	CUHVIMMYOGQXCV-UHFFFAOYSA-N	3277	3277, 41635	PDE3A inhibition	>	30	1	1												3.88	0.2328	7.73196	128.866	550101	TRUE	1655
2267	primidone	exact	DQMZLTXERSFNPB-UHFFFAOYSA-N	3277	3277, 41635	PDE3A inhibition	>	30	1	1												23	18.63	1.30435	1.61031	552702	TRUE	2267
1360	heptabarb	exact	PAZQYDJGLKSCSI-UHFFFAOYSA-N	3277	3277, 41635	PDE3A inhibition	>	30	1	1																552773	TRUE	1360
2335	pyrvinium	exact	QMHSXPLYMTVAMK-UHFFFAOYSA-N	3277	3277, 41635	PDE3A inhibition	>	30	1	1																554257	TRUE	2335
3514	quercetin	exact	REFJWTPEDVJJIY-UHFFFAOYSA-N	3277	3277, 41635	PDE3A inhibition	>	30	1	1			5.6			0	0	1	0	0						556371	TRUE	3514
629	cianidanol	graph and syn match	PFTAWBLQPZVEMU-UKRRQHHQSA-N	3277	3277, 41635	PDE3A inhibition	>	30	1	1																556498	TRUE	629
2616	thalidomide	exact	UEJJHQNACJXSKW-UHFFFAOYSA-N	3277	3277, 41635	PDE3A inhibition	>	30	1	1												10.9	4.905	2.75229	6.11621	563450	FALSE	2616
2657	ticlopidine	exact	PHWBOXQYWZNQIN-UHFFFAOYSA-N	3277	3277, 41635	PDE3A inhibition	>	30	2	2												8.07	0.28245	3.71747	106.213	563770	TRUE	2657
704	clonidine	exact	GJSURZIOUXUGAL-UHFFFAOYSA-N	3277	3277, 41635	PDE3A inhibition	>	30	1	1												0.01	0.008	3000	3750	565500	TRUE	704
2675	tioconazole	exact	QXHHHPZILQDDPS-UHFFFAOYSA-N	3277	3277, 41635	PDE3A inhibition	=	17	1	1																566408	TRUE	2675
2683	tizanidine	exact	XFYDIVBRZNQMJC-UHFFFAOYSA-N	3277	3277, 41635	PDE3A inhibition	>	30	1	1												0.019	0.0133	1578.95	2255.64	566990	TRUE	2683
5048	pitolisant	exact	NNACHAUCXXVJSP-UHFFFAOYSA-N	3277	3277, 41635	PDE3A inhibition	>	30	1	1												0.3	0.012	100	2500	567144	TRUE	5048
191	amoxapine	exact	QWGDMFLQWFTERH-UHFFFAOYSA-N	3277	3277, 41635	PDE3A inhibition	>	30	1	1												4.57	0.457	6.56455	65.6455	567539	TRUE	191
760	ciclosporin	exact	PMATZTZNYRCHOR-CGLBZJNRSA-N	3277	3277, 41635	PDE3A inhibition	>	30	1	1												0.998	0.0998	30.0601	300.601	571711	TRUE	760
2166	pilocarpine	exact	QCHFTSOMWOSFHM-WPRPVWTQSA-N	3277	3277, 41635	PDE3A inhibition	>	30	2	2												0.197		152.284		572299	TRUE	2166
5155	obeticholic acid	exact	ZXERDUOLZKYMJM-ZWECCWDJSA-N	3277	3277, 41635	PDE3A inhibition	>	30	2	2												0.504	0.000613872	59.5238	48870.1	573840	FALSE	5155
1001	emetine	exact	AUVVAXYIELKVAI-CKBKHPSWSA-N	3277	3277, 41635	PDE3A inhibition	>	30	2	2																573953	FALSE	1001
668	clarithromycin	exact	AGOYDEPGAOXOCK-KCBOHYOISA-N	3277	3277, 41635	PDE3A inhibition	>	30	1	1												5.3	2.703	5.66038	11.0988	574227	FALSE	668
276	azithromycin	exact	MQTOSJVFKKJCRP-BICOPXKESA-N	3277	3277, 41635	PDE3A inhibition	>	30	1	1												1	0.82	30	36.5854	574353	FALSE	276
2410	roxithromycin	graph and syn match	RXZBMPWDPOLZGW-HEWSMUCTSA-N	3277	3277, 41635	PDE3A inhibition	>	30	1	1												13.1	2.882	2.29008	10.4094	574511	TRUE	2410
1048	erythromycin	graph no syns	ULGZDMOVFRHVEP-DGAZHMBASA-N	3277	3277, 41635	PDE3A inhibition	>	30	1	1												34	8.5	0.882353	3.52941	574577	FALSE	1048
1048	erythromycin	graph and syn match	ULGZDMOVFRHVEP-MLOBZCTGSA-N	3277	3277, 41635	PDE3A inhibition	>	30	1	1												34	8.5	0.882353	3.52941	574663	FALSE	1048
2095	pentobarbital	exact	WEXRUCMBJFQVBZ-UHFFFAOYSA-N	3277	3277, 41635	PDE3A inhibition	>	30	1	1												44.2	21.5254	0.678733	1.3937	576998	TRUE	2095
5288	cannabidiol	exact	QHMBSVQNZZTUGM-ZWKOTPCHSA-N	3277	3277, 41635	PDE3A inhibition	=	25	1	2												2.28	0.1368	10.9649	182.749	577558	TRUE	5288
870	dienestrol	exact	NFDFQCUYFHCNBW-SCGPFSFSSA-N	3277	3277, 41635	PDE3A inhibition	>	30	1	1																578215	TRUE	870
875	diethylstilbestrol	exact	RGLYKWWBQGJZGM-ISLYRVAYSA-N	3277	3277, 41635	PDE3A inhibition	>	30	1	1												0.0127		2362.2		578282	FALSE	875
3293	ibufenac	exact	CYWFCPPBTWOZSF-UHFFFAOYSA-N	3277	3277, 41635	PDE3A inhibition	>	30	1	1												204		0.147059		580536	TRUE	3293
441	butalbital	exact	UZVHFVZFNXBMQJ-UHFFFAOYSA-N	3277	3277, 41635	PDE3A inhibition	>	30	1	1												22.3		1.34529		581093	TRUE	441
2556	talbutal	exact	BJVVMKUXKQHWJK-UHFFFAOYSA-N	3277	3277, 41635	PDE3A inhibition	>	30	1	1																581161	TRUE	2556
937	dobutamine	exact	JRWZLRBJNMZMFE-UHFFFAOYSA-N	3277	3277, 41635	PDE3A inhibition	>	30	2	2												0.22	0.1452	136.364	206.612	582160	TRUE	937
439	secbutabarbital	exact	ZRIHAIZYIMGOAB-UHFFFAOYSA-N	3277	3277, 41635	PDE3A inhibition	>	30	1	1												70.7		0.424328		582390	TRUE	439
449	butobarbital	exact	STDBAQMTJLUMFW-UHFFFAOYSA-N	3277	3277, 41635	PDE3A inhibition	>	30	1	1																582455	TRUE	449
1610	losartan	exact	PSIFNNKUMBGKDQ-UHFFFAOYSA-N	3277	3277, 41635	PDE3A inhibition	=	4.4283	2	2	12.8825	13				1	1	0	0	0		1.03	0.0103	4.29932	429.932	583680	TRUE	1610
1000072	candesartan	exact	HTQMVQVXFRQIKW-UHFFFAOYSA-N	3277	3277, 41635	PDE3A inhibition	=	12.9999	1	2												1.19	0.0119	10.9243	1092.43	586717	TRUE	475
4304	dapagliflozin	exact	JVHXJTBJCFBINQ-ADAARDCZSA-N	3277	3277, 41635	PDE3A inhibition	>	30	1	1												1.47	0.1323	20.4082	226.757	587712	FALSE	4304
3008	atosiban	exact	VWXRQYYUEIYXCZ-OBIMUBPZSA-N	3277	3277, 41635	PDE3A inhibition	>	30	1	1																588042	TRUE	3008
2366	repaglinide	exact	FAEKWTJYAYMJKF-QHCPKHFHSA-N	3277	3277, 41635	PDE3A inhibition	>	30	1	1												0.0664	0.0017264	451.807	17377.2	588677	TRUE	2366
475	candesartan cilexetil	exact	GHOSNRCGJFBJIB-UHFFFAOYSA-N	3277	3277, 41635	PDE3A inhibition	=	12	1	4												0.24	0.0012	50	10000	590087	FALSE	475
2290	propacetamol	exact	QTGAJCQTLIRCFL-UHFFFAOYSA-N	3277	3277, 41635	PDE3A inhibition	>	30	1	1																590187	FALSE	2290
1808	milnacipran	graph and syn match	GJJFMKBJSRMPLA-HIFRSBDPSA-N	3277	3277, 41635	PDE3A inhibition	>	30	1	1												0.885	0.76995	33.8983	38.9636	591148	TRUE	1808
331	benzquinamide	exact	JSZILQVIPPROJI-UHFFFAOYSA-N	3277	3277, 41635	PDE3A inhibition	>	30	2	2																591265	TRUE	331
2645	thymopentin	exact	PSWFFKRAVBDQEG-YGQNSOCVSA-N	3277	3277, 41635	PDE3A inhibition	>	30	1	1																593270	TRUE	2645
2391	ritonavir	exact	NCDNCNXCDXHOMX-XGKFQTDJSA-N	3277	3277, 41635	PDE3A inhibition	>	30	2	2												1.55	0.02325	19.3548	1290.32	593660	FALSE	2391
2801	valganciclovir	exact	WPVFJKSGQUFQAP-GKAPJAKFSA-N	3277	3277, 41635	PDE3A inhibition	=	7	1	1												26.8		0.261194		594022	TRUE	2801
2798	valaciclovir	exact	HDOVUKNUBWVHOX-QMMMGPOBSA-N	3277	3277, 41635	PDE3A inhibition	>	30	1	1												15.3	13.2345	1.96078	2.2668	594102	TRUE	2798
432	bupivacaine	exact	LEBVLXFERQHONN-UHFFFAOYSA-N	3277	3277, 41635	PDE3A inhibition	>	30	1	1												8.2	0.328	3.65854	91.4634	594982	TRUE	432
1292	gestrinone	graph and syn match	BJJXHLWLUDYTGC-FNNAPWSISA-N	3277	3277, 41635	PDE3A inhibition	=	2.9	1	1																599014	TRUE	1292
818	desogestrel	exact	RPLCPCMSCLEKRS-BPIQYHPVSA-N	3277	3277, 41635	PDE3A inhibition	>	30	1	1																599128	FALSE	818
1110	etonogestrel	exact	GCKFUYQCUCGESZ-BPIQYHPVSA-N	3277	3277, 41635	PDE3A inhibition	>	30	1	1																599207	FALSE	1110
1968	norgestimate	graph and syn match	KIQQMECNKUGGKA-YLONDYRMSA-N	3277	3277, 41635	PDE3A inhibition	>	30	1	1																599286	TRUE	1968
1102	etizolam	exact	VMZUTJCNQWMAGF-UHFFFAOYSA-N	3277	3277, 41635	PDE3A inhibition	>	30	1	1																599575	TRUE	1102
2179	pioglitazone	exact	HYAFETHFCAUJAY-UHFFFAOYSA-N	3277	3277, 41635	PDE3A inhibition	>	30	1	1												2.95	0.0295	10.1695	1016.95	600582	FALSE	2179
4180	fidaxomicin	graph and syn match	ZVGNESXIJDCBKN-CUSCWRSMSA-N	3277	3277, 41635	PDE3A inhibition	>	30	1	1												0.0412	0.0012566	728.155	23873.9	600826	TRUE	4180
4180	fidaxomicin	graph no syns	ZVGNESXIJDCBKN-OCTTYGFMSA-N	3277	3277, 41635	PDE3A inhibition	>	30	1	1												0.0412	0.0012566	728.155	23873.9	600874	FALSE	4180
537	cefixime	graph and syn match	OKBVVJOGVLARMR-YLOKEHPVSA-N	3277	3277, 41635	PDE3A inhibition	>	30	1	1												10.2	3.978	2.94118	7.54148	601971	TRUE	537
533	cefdinir	exact	RTXOFQZKPXMALH-GHXIOONMSA-N	3277	3277, 41635	PDE3A inhibition	>	30	1	1												5.82	2.328	5.15464	12.8866	602034	TRUE	533
1890	nefazodone	exact	VRBKIVRKKCLPHA-UHFFFAOYSA-N	3277	3277, 41635	PDE3A inhibition	>	10	1	1												4.26	0.57936	2.34742	17.2604	602835	TRUE	1890
411	brovincamine	high sim and struct review	VHGSVYAUVGZVAZ-GIVPXCGWSA-N	3277	3277, 41635	PDE3A inhibition	>	30	1	1																603227	TRUE	411
2558	talipexole	exact	DHSSDEDRBUKTQY-UHFFFAOYSA-N	3277	3277, 41635	PDE3A inhibition	>	30	1	1																605089	TRUE	2558
1231	folic acid	exact	OVBPIULPVIDEAO-LBPRGKRZSA-N	3277	3277, 41635	PDE3A inhibition	>	30	1	1												0.135	0.0405	222.222	740.741	608047	TRUE	1231
1232	leucovorin	exact	VVIAGPKUTFNRDU-ABLWVSNPSA-N	3277	3277, 41635	PDE3A inhibition	>	30	2	2												3	0.261	10	114.943	608112	TRUE	1232
2728	triamterene	exact	FNYLWPVRPXGIIP-UHFFFAOYSA-N	3277	3277, 41635	PDE3A inhibition	>	30	2	2												9.35	4.862	3.20856	6.1703	608818	FALSE	2728
34	abacavir	exact	MCGSCOLBFJQGHM-SCZZXKLOSA-N	3277	3277, 41635	PDE3A inhibition	>	30	1	1												15	7.5	2	4	611758	TRUE	34
2172	pimozide	exact	YVUQSNJEYSNKRX-UHFFFAOYSA-N	3277	3277, 41635	PDE3A inhibition	>	30	1	1												0.11	0.0055	272.727	5454.55	613271	FALSE	2172
945	domperidone	exact	FGXWKSZFVQUSTL-UHFFFAOYSA-N	3277	3277, 41635	PDE3A inhibition	>	30	1	1												0.246	0.01968	121.951	1524.39	613408	TRUE	945
2014	oxatomide	exact	BAINIUMDFURPJM-UHFFFAOYSA-N	3277	3277, 41635	PDE3A inhibition	>	30	1	1												0.0236	0.002124	1271.19	14124.3	613485	TRUE	2014
626	chlorzoxazone	exact	TZFWDZFKRBELIQ-UHFFFAOYSA-N	3277	3277, 41635	PDE3A inhibition	>	30	1	1												2.7	0.0918	11.1111	326.797	614728	TRUE	626
1222	fluspirilene	exact	QOYHHIBFXOOADH-UHFFFAOYSA-N	3277	3277, 41635	PDE3A inhibition	>	30	1	1																615814	TRUE	1222
183	amlodipine	exact	HTIQEAQVCYTUBX-UHFFFAOYSA-N	3277	3277, 41635	PDE3A inhibition	>	10	1	1												2.5	0.075	4	133.333	616548	FALSE	183
1109	etomidate	exact	NPUKDXXFDDZOKR-LLVKDONJSA-N	3277	3277, 41635	PDE3A inhibition	>	30	1	1												2.05	0.5125	14.6341	58.5366	616809	TRUE	1109
1195	flumazenil	exact	OFBIFZUFASYYRE-UHFFFAOYSA-N	3277	3277, 41635	PDE3A inhibition	>	30	2	2												1.12	0.56	26.7857	53.5714	617192	TRUE	1195
2390	ritodrine	graph and syn match	IOVGROKTTNBUGK-SJCJKPOMSA-N	3277	3277, 41635	PDE3A inhibition	>	30	2	2												0.0227	0.01589	1321.59	1887.98	618257	TRUE	2390
647	cinacalcet	exact	VDHAWDNDOKGFTD-MRXNPFEDSA-N	3277	3277, 41635	PDE3A inhibition	>	30	1	1												0.0876	0.0046428	342.466	6461.62	618923	TRUE	647
1006	enalaprilat	exact	LZFZMUMEGBBDTC-QEJZJMRPSA-N	3277	3277, 41635	PDE3A inhibition	>	30	1	1												0.4	0.18	75	166.667	620129	TRUE	1005
2149	phenylpropanolamine	graph and syn match	DLNKOYKMWOXYQA-VXNVDRBHSA-N	3277	3277, 41635	PDE3A inhibition	>	30	1	1												3.31		9.06344		620655	TRUE	2149
1721	metaraminol	graph and syn match	WXFIGDLSSYIKKV-HZGVNTEJSA-N	3277	3277, 41635	PDE3A inhibition	>	30	1	1																620735	TRUE	1721
4319	alanyl glutamine	exact	HJCMDXDYPOUFDY-WHFBIAKZSA-N	3277	3277, 41635	PDE3A inhibition	>	30	1	1																626528	TRUE	4319
4882	istradefylline	exact	IQVRBWUUXZMOPW-PKNBQFBNSA-N	3277	3277, 41635	PDE3A inhibition	>	30	1	1												1.28	0.02944	23.4375	1019.02	633187	FALSE	4882
3609	tipranavir	exact	SUJUHGSWHZTSEU-FYBSXPHGSA-N	3277	3277, 41635	PDE3A inhibition	>	30	1	1												86.4	0.0864	0.347222	347.222	634665	TRUE	3609
1805	mifepristone	exact	VKHAHZOOUSRJNA-GCNJZUOMSA-N	3277	3277, 41635	PDE3A inhibition	>	10	1	1												7.9	0.079	1.26582	126.582	635489	FALSE	1805
419	budesonide	graph and syn match	VOVIALXJUBGFJZ-UEAXUQQNSA-N	3277	3277, 41635	PDE3A inhibition	>	30	1	1												0.002	0.00024	15000	125000	635801	FALSE	419
3184	dihydroergocornine	high sim and struct review	YJUGYRAWLRIQHU-FOWHTQGISA-N	3277	3277, 41635	PDE3A inhibition	=	25	1	1																636006	TRUE	3184
2603	terodiline	exact	UISARWKNNNHPGI-UHFFFAOYSA-N	3277	3277, 41635	PDE3A inhibition	>	30	1	1												0.15	0.012	200	2500	636201	TRUE	2603
2561	tamoxifen	exact	NKANXQFJJICGDU-QPLCGJKRSA-N	3277	3277, 41635	PDE3A inhibition	>	30	1	1												0.17	0.0017	176.471	17647.1	636300	TRUE	2561
1407	ibuprofen	exact	HEFNNWSXXWATRW-UHFFFAOYSA-N	3277	3277, 41635	PDE3A inhibition	>	30	2	2												390	7.8	0.0769231	3.84615	637259	FALSE	1407
670	clebopride	exact	BVPWJMCABCPUQY-UHFFFAOYSA-N	3277	3277, 41635	PDE3A inhibition	=	7.7	1	1																642266	TRUE	670
1298	glibornuride	graph and syn match	RMTYNAPTNBJHQI-LUXYFRNMSA-N	3277	3277, 41635	PDE3A inhibition	>	30	1	1																643526	TRUE	1298
2694	tolazamide	exact	OUDSBRTVNLOZBN-UHFFFAOYSA-N	3277	3277, 41635	PDE3A inhibition	>	30	1	1												90	2.7	0.333333	11.1111	643596	TRUE	2694
1299	gliclazide	exact	BOVGTQGAOIONJV-UHFFFAOYSA-N	3277	3277, 41635	PDE3A inhibition	>	30	1	1												14.2	0.71	2.11268	42.2535	643659	TRUE	1299
3658	xylometazoline	exact	HUCJFAOMUPXHDK-UHFFFAOYSA-N	3277	3277, 41635	PDE3A inhibition	>	30	2	2																645277	TRUE	3658
1646	mecamylamine	exact	IMYZQPCYWPFTAG-UHFFFAOYSA-N	3277	3277, 41635	PDE3A inhibition	>	30	1	1																645380	TRUE	1646
1719	metapramine	exact	YXVZOBVWVRFPTE-UHFFFAOYSA-N	3277	3277, 41635	PDE3A inhibition	>	30	1	1																645455	TRUE	1719
594	chlordiazepoxide	exact	ANTSCNMPPGJYLG-UHFFFAOYSA-N	3277	3277, 41635	PDE3A inhibition	>	30	1	1												10	0.35	3	85.7143	648747	TRUE	594
2446	sirolimus	graph and syn match	QFJCIRLUMZQUOT-LVIHDEACSA-N	3277	3277, 41635	PDE3A inhibition	>	30	1	1												0.0855	0.00684	350.877	4385.96	651422	FALSE	2446
1518	josamycin	graph and syn match	XJSFLOJWULLJQS-AEBILVOKSA-N	3277	3277, 41635	PDE3A inhibition	>	30	1	1												0.566		53.0035		652072	TRUE	1518
2769	troleandomycin	exact	LQCLVBQBTUVCEQ-QTFUVMRISA-N	3277	3277, 41635	PDE3A inhibition	>	30	1	1																652293	TRUE	2769
1974	novobiocin	exact	YJQPYGGHQPGBLI-KGSXXDOSSA-N	3277	3277, 41635	PDE3A inhibition	>	30	2	2												1	0.1	30	300	652420	TRUE	1974
3399	oleandrin	exact	JLPDBLFIVFSOCC-XYXFTTADSA-N	3277	3277, 41635	PDE3A inhibition	>	30	1	1																653375	TRUE	3399
1807	miglustat	exact	UQRORFVVSGFNRO-UTINFBMNSA-N	3277	3277, 41635	PDE3A inhibition	>	30	1	1												8.82	5.39784	3.40136	5.55778	666059	TRUE	1807
4175	linagliptin	exact	LTXREWYXXSTFRX-QGZVFWFLSA-N	3277	3277, 41635	PDE3A inhibition	>	30	1	1												0.0193	0.00386	1554.4	7772.02	666712	TRUE	4175
1513	itraconazole	graph and syn match	VHVPQPYKVGDNFY-ZPGVKDDISA-N	3277	3277, 41635	PDE3A inhibition	>	30	2	2												0.933	0.001866	32.1543	16077.2	667162	TRUE	1513
2440	sibutramine	exact	UNAANXDKBXWMLN-UHFFFAOYSA-N	3277	3277, 41635	PDE3A inhibition	>	30	1	1												0.0229	0.000687	1310.04	43668.1	673060	TRUE	2440
4187	crizotinib	exact	KTEIFNKAUNYNJU-GFCCVEGCSA-N	3277	3277, 41635	PDE3A inhibition	>	30	2	2												0.888	0.07992	33.7838	375.375	674399	TRUE	4187
1426	imipenem	exact	ZSKVGTPCRGIANV-ZXFLCMHBSA-N	3277	3277, 41635	PDE3A inhibition	>	300	1	1												136.295	117.214	2.20111	2.55942	676344	TRUE	1426
2053	panipenem	graph and syn match	TYMABNNERDVXID-UGKPPGOTSA-N	3277	3277, 41635	PDE3A inhibition	>	300	1	1																676418	TRUE	2053
4622	linaclotide	exact	KXGCNMMJRFDFNR-WDRJZQOASA-N	3277	3277, 41635	PDE3A inhibition	>	30	1	1												0.000148		202703		676585	TRUE	4622
1709	meropenem	exact	DMJNNHOOLUXYBV-PQTSNVLCSA-N	3277	3277, 41635	PDE3A inhibition	>	300	2	2												147.6	128.412	2.03252	2.33623	676800	TRUE	1709
4149	doripenem	exact	AVAACINZEOAHHE-VFZPANTDSA-N	3277	3277, 41635	PDE3A inhibition	>	300	1	1												44.9	41.3	6.68151	7.26392	676884	TRUE	4149
230	aprepitant	exact	ATALOFNDEOCMKK-OITMNORJSA-N	3277	3277, 41635	PDE3A inhibition	>	30	1	1												2.99	0.1495	10.0334	200.669	677008	TRUE	230
357	betazole	exact	JXDFEQONERDKSS-UHFFFAOYSA-N	3277	3277, 41635	PDE3A inhibition	>	30	1	1																678925	TRUE	357
846	dextrothyroxine	graph no syns	XUIIKFGFIJCVMT-UHFFFAOYSA-N	3277	3277, 41635	PDE3A inhibition	>	10	1	1																679276	TRUE	846
163	aminocaproic acid	exact	SLXKOJJOQWFEFD-UHFFFAOYSA-N	3277	3277, 41635	PDE3A inhibition	>	30	1	1																680163	TRUE	163
5347	fedratinib	exact	JOOXLOJCABQBSG-UHFFFAOYSA-N	3277	3277, 41635	PDE3A inhibition	>	30	1	1												2.95	0.236	10.1695	127.119	681527	TRUE	5347
1676	meloxicam	exact	ZRVUJXDFFKFLMG-UHFFFAOYSA-N	3277	3277, 41635	PDE3A inhibition	>	10	2	2												9.1	0.0546	1.0989	183.15	681778	TRUE	1676
2706	topiramate	exact	KJADKKWYZYXHBB-XBWDGYHZSA-N	3277	3277, 41635	PDE3A inhibition	>	30	1	1												23.3	19.805	1.28755	1.51477	682513	FALSE	2706
492	carbenicillin	graph and syn match	FPPNZSSZRUTDAP-UHFFFAOYSA-N	3277	3277, 41635	PDE3A inhibition	>	30	1	1																683394	TRUE	492
2082	benzylpenicillin	exact	JGSARLDLIJGVTE-MBNYWOFBSA-N	3277	3277, 41635	PDE3A inhibition	>	30	1	1												1120	392	0.0267857	0.0765306	683541	TRUE	2082
571	cefalexin	exact	ZAIPMKNFIOOWCQ-UEKVPHQBSA-N	3277	3277, 41635	PDE3A inhibition	>	30	1	1												85.9	73.874	0.349243	0.406097	683662	TRUE	571
576	cefradine	exact	RDLPVSKMFDYCOR-UEKVPHQBSA-N	3277	3277, 41635	PDE3A inhibition	>	30	1	1												78.6	67.596	0.381679	0.443813	683746	TRUE	576
2539	sultamicillin	exact	OPYGFNJSCUDTBT-PMLPCWDUSA-N	3277	3277, 41635	PDE3A inhibition	>	30	1	1																683845	FALSE	2539
526	cefadroxil	exact	BOEGTKLJZSQCCD-UEKVPHQBSA-N	3277	3277, 41635	PDE3A inhibition	>	30	1	1												67.2	53.76	0.446429	0.558036	683895	FALSE	526
192	amoxicillin	exact	LSQZJLSUYDQPKJ-NJBDSQKTSA-N	3277	3277, 41635	PDE3A inhibition	>	30	1	1												41	33.62	0.731707	0.892326	684003	TRUE	192
198	ampicillin	graph and syn match	AVKUERGKIZMTKX-UWFZAAFLSA-N	3277	3277, 41635	PDE3A inhibition	>	30	1	1												13.2	10.824	2.27273	2.77162	684111	TRUE	198
1264	gabapentin	exact	UGJMXCAKCUNAIE-UHFFFAOYSA-N	3277	3277, 41635	PDE3A inhibition	>	30	2	2												32	31.04	0.9375	0.966495	684826	FALSE	1264
190	amosulalol	exact	LVEXHFZHOIWIIP-UHFFFAOYSA-N	3277	3277, 41635	PDE3A inhibition	>	10	1	1																689228	TRUE	190
522	carvedilol	exact	OGHNVEJMJSYVRP-UHFFFAOYSA-N	3277	3277, 41635	PDE3A inhibition	>	30	1	1												0.0981	0.001962	305.81	15290.5	689319	TRUE	522
2359	ranolazine	exact	XKLMZUWKNUAPSZ-UHFFFAOYSA-N	3277	3277, 41635	PDE3A inhibition	>	30	1	1												7.2	2.736	4.16667	10.9649	689797	TRUE	2359
1336	guaifenesin	exact	HSRJKNPTNIJEKV-UHFFFAOYSA-N	3277	3277, 41635	PDE3A inhibition	>	30	1	1												11.7		2.5641		689930	FALSE	1336
1747	methocarbamol	exact	GNXFOGHNGIVQEH-UHFFFAOYSA-N	3277	3277, 41635	PDE3A inhibition	>	30	1	1												111	59.94	0.27027	0.500501	690047	TRUE	1747
2817	vesnarinone	exact	ZVNYJIZDIRKMBF-UHFFFAOYSA-N	3277	3277, 41635	PDE3A inhibition	=	8.4641	4	4	8.4406	10.7	10.35			2	3	4	0	0		8.35	1.67	1.01366	5.06832	690144	TRUE	2817
1512	itopride	exact	QQQIECGTIMUVDS-UHFFFAOYSA-N	3277	3277, 41635	PDE3A inhibition	>	30	1	1																690322	TRUE	1512
2212	pirozadil	exact	DIIBXMIIOQXTHW-UHFFFAOYSA-N	3277	3277, 41635	PDE3A inhibition	>	30	1	1																690427	TRUE	2212
4814	olodaterol	exact	COUYJEVMBVSIHV-SFHVURJKSA-N	3277	3277, 41635	PDE3A inhibition	>	30	2	2																690951	TRUE	4814
2497	sulfacetamide	exact	SKIVFJLNDNKQPD-UHFFFAOYSA-N	3277	3277, 41635	PDE3A inhibition	>	30	1	1																692358	TRUE	2497
939	docetaxel	graph and syn match	ZDZOTLJHXYCWBA-SAVFJILCSA-N	3277	3277, 41635	PDE3A inhibition	>	30	1	1												4.46	0.1784	6.72646	168.161	692435	TRUE	939
1943	nitazoxanide	exact	YQNQNVDNTFHQSW-UHFFFAOYSA-N	3277	3277, 41635	PDE3A inhibition	>	30	1	1												33.8	1.69	0.887574	17.7515	692678	FALSE	1943
74	acetylsalicylic acid	exact	BSYNRYMUTXBXSQ-UHFFFAOYSA-N	3277	3277, 41635	PDE3A inhibition	>	30	2	2												1110	566.1	0.027027	0.0529942	692794	FALSE	74
849	diacerein	exact	TYNLGDBUJLVSMA-UHFFFAOYSA-N	3277	3277, 41635	PDE3A inhibition	>	30	1	1																693147	TRUE	849
2052	pancuronium	graph and syn match	GVEAYVLWDAFXET-PLEMNMNKSA-N	3277	3277, 41635	PDE3A inhibition	>	30	1	1												1.05	0.0943	28.5714	318.134	693282	TRUE	2052
1957	nomegestrol acetate	graph and syn match	IIVBFTNIGYRNQY-OPOJBNHKSA-N	3277	3277, 41635	PDE3A inhibition	>	30	1	1																693429	FALSE	1957
766	cyproterone acetate	exact	UWFYSQMTEOIJJG-FDTZYFLXSA-N	3277	3277, 41635	PDE3A inhibition	>	30	1	1												0.611591		49.0524		693737	FALSE	766
524	cefacetrile	exact	RRYMAQUWDLIUPV-BXKDBHETSA-N	3277	3277, 41635	PDE3A inhibition	>	30	1	1																694107	TRUE	524
574	cefalotin	exact	XIURVHNZVLADCM-IUODEOHRSA-N	3277	3277, 41635	PDE3A inhibition	>	30	1	1												75.7	21.953	0.396301	1.36656	694243	TRUE	574
575	cefapirin	exact	UQLLWWBDSUHNEB-CZUORRHYSA-N	3277	3277, 41635	PDE3A inhibition	>	30	1	1																694313	TRUE	575
1128	famciclovir	exact	GGXKWVWZWMLJEH-UHFFFAOYSA-N	3277	3277, 41635	PDE3A inhibition	>	30	1	1												12.4	11.904	2.41935	2.52016	694451	FALSE	1128
2717	trazodone	exact	PHLBKPHSAVXXEF-UHFFFAOYSA-N	3277	3277, 41635	PDE3A inhibition	>	30	1	1												5.06	0.3542	5.92885	84.6979	694656	TRUE	2717
1640	mazindol	exact	ZPXSCAKFGYXMGA-UHFFFAOYSA-N	3277	3277, 41635	PDE3A inhibition	>	30	2	2												0.02	0.0002	1500	150000	695409	TRUE	1640
4308	lasofoxifene	graph and syn match	GXESHMAMLJKROZ-IAPPQJPRSA-N	3277	3277, 41635	PDE3A inhibition	>	30	1	1												0.00341	3.41e-05	8797.65	879765	695807	TRUE	4308
953	doxapram	exact	XFDJYSQDBULQSI-UHFFFAOYSA-N	3277	3277, 41635	PDE3A inhibition	>	30	1	1												2.35		12.766		700234	TRUE	953
1967	norfloxacin	exact	OGJPXUAPXNRGGI-UHFFFAOYSA-N	3277	3277, 41635	PDE3A inhibition	>	30	1	1												5.89	5.0654	5.09338	5.92253	700549	TRUE	1967
2071	pefloxacin	exact	FHFYDNQZQSQIAI-UHFFFAOYSA-N	3277	3277, 41635	PDE3A inhibition	>	30	1	1												22.4	15.68	1.33929	1.91327	700653	TRUE	2071
1594	lomefloxacin	exact	ZEKZLJVOYLTDKK-UHFFFAOYSA-N	3277	3277, 41635	PDE3A inhibition	>	30	1	1												12.9	11.61	2.32558	2.58398	700722	TRUE	1594
1013	enoxacin	exact	IDYZIJYBMGIQMJ-UHFFFAOYSA-N	3277	3277, 41635	PDE3A inhibition	>	30	1	1												14	9.45	2.14286	3.1746	700809	FALSE	1013
394	bretylium	exact	AAQOQKQBGPPFNS-UHFFFAOYSA-N	3277	3277, 41635	PDE3A inhibition	>	30	1	1												9.87	9.1791	3.03951	3.26829	702484	TRUE	394
1150	fenfluramine	exact	DBGIVFWFUFKIQN-UHFFFAOYSA-N	3277	3277, 41635	PDE3A inhibition	>	30	1	1												0.22	0.132	136.364	227.273	703699	TRUE	1150
186	amodiaquine	exact	OVCDSSHSILBFBN-UHFFFAOYSA-N	3277	3277, 41635	PDE3A inhibition	>	30	1	1												0.03	0.0015	1000	20000	703894	TRUE	186
1956	nizofenone	exact	WZGBZLHGOVJDET-UHFFFAOYSA-N	3277	3277, 41635	PDE3A inhibition	>	30	1	1																704087	TRUE	1956
607	chloroquine	exact	WHTVZRBIWZFKQO-UHFFFAOYSA-N	3277	3277, 41635	PDE3A inhibition	=	17.9999	1	1												0.48	0.192	37.4998	93.7495	704712	TRUE	607
1273	gallamine	exact	OZLPUNFFCJDMJD-UHFFFAOYSA-N	3277	3277, 41635	PDE3A inhibition	>	30	1	1																705149	FALSE	1273
231	aprindine	exact	NZLBHDRPUJLHCE-UHFFFAOYSA-N	3277	3277, 41635	PDE3A inhibition	>	30	2	2												2.37	0.1185	12.6582	253.165	705453	TRUE	231
166	aminolevulinic acid	exact	ZGXJTSGNIOSYLO-UHFFFAOYSA-N	3277	3277, 41635	PDE3A inhibition	>	30	1	1												35.5	31.24	0.84507	0.960307	706709	TRUE	166
314	benserazide	exact	BNQDCRGUHNALGH-UHFFFAOYSA-N	3277	3277, 41635	PDE3A inhibition	>	30	1	1												0.0065		4615.38		706980	TRUE	314
1567	levodopa	exact	WTDRDQBEARUVNC-LURJTMIESA-N	3277	3277, 41635	PDE3A inhibition	>	30	1	1												8.08	6.168	3.71287	4.86381	714519	FALSE	1567
1585	liothyronine	exact	AUYYCJSJGJYCDS-LBPRGKRZSA-N	3277	3277, 41635	PDE3A inhibition	>	10	1	1												0.108	0.00216	92.5926	4629.63	715329	TRUE	1585
2646	levothyroxine	exact	XUIIKFGFIJCVMT-LBPRGKRZSA-N	3277	3277, 41635	PDE3A inhibition	>	30	1	1												0.182	7.28e-05	164.835	412088	715411	TRUE	2646
3584	terazosin	exact	VCKUSRYTPJJLNI-UHFFFAOYSA-N	3277	3277, 41635	PDE3A inhibition	>	30	1	1												0.229	0.0229	131.004	1310.04	718516	FALSE	3584
4209	prazosin	exact	IENZQIKPVFGBNW-UHFFFAOYSA-N	3277	3277, 41635	PDE3A inhibition	>	30	1	1												0.085	0.00255	352.941	11764.7	718643	FALSE	4209
954	doxazosin	exact	RUZYUOTYCVRMRZ-UHFFFAOYSA-N	3277	3277, 41635	PDE3A inhibition	>	10	1	1												0.047	0.002068	212.766	4835.59	718774	FALSE	954
115	alfuzosin	exact	WNMJYKCGWZFFKR-UHFFFAOYSA-N	3277	3277, 41635	PDE3A inhibition	>	30	1	1												0.04	0.0056	750	5357.14	720179	TRUE	115
1883	naproxen	exact	CMWTZPSULFXXJA-VIFPVBQESA-N	3277	3277, 41635	PDE3A inhibition	>	30	1	1												500	5	0.06	6	721373	FALSE	1883
99	agomelatine	exact	YJYPHIXNFHFHND-UHFFFAOYSA-N	3277	3277, 41635	PDE3A inhibition	>	30	1	1												0.0872	0.0059296	344.037	5059.36	721692	TRUE	99
1863	nabumetone	exact	BLXXJMDCKKHMKV-UHFFFAOYSA-N	3277	3277, 41635	PDE3A inhibition	>	30	1	1												126	23.31	0.238095	1.287	721771	TRUE	1863
1973	noscapine	exact	AKNNEGZIBPJZJG-MSOLQXFVSA-N	3277	3277, 41635	PDE3A inhibition	>	30	1	1												0.968		30.9917		722607	TRUE	1973
1859	mycophenolate mofetil	exact	RTGDFNSFWBGLEC-SYZQJQIISA-N	3277	3277, 41635	PDE3A inhibition	=	17	1	1												67.4	1.685	0.252226	10.089	722840	TRUE	1859
1672	melatonin	exact	DRLFMBDRBRZALE-UHFFFAOYSA-N	3277	3277, 41635	PDE3A inhibition	>	30	2	2												0.00745	0.0029353	4026.85	10220.4	723146	FALSE	1672
4876	belinostat	graph and syn match	NCNRHFGMJRPRSK-MDZDMXLPSA-N	3277	3277, 41635	PDE3A inhibition	>	30	2	2												100.908	6.05	0.297301	4.95868	727884	FALSE	4876
4124	vorinostat	exact	WAEXFXRVDQXREF-UHFFFAOYSA-N	3277	3277, 41635	PDE3A inhibition	>	30	2	2												3.17	0.9193	9.46372	32.6335	731797	TRUE	4124
95	adrafinil	exact	CGNMLOKEMNBUAI-UHFFFAOYSA-N	3277	3277, 41635	PDE3A inhibition	>	10	1	1																732216	TRUE	95
2873	zopiclone	exact	GBBSUAFBMRNDJC-UHFFFAOYSA-N	3277	3277, 41635	PDE3A inhibition	>	30	2	2												0.178	0.0979	168.539	306.435	732759	TRUE	2873
333	benzatropine	exact	GIJXKZJWITVLHI-PMOLBWCYSA-N	3277	3277, 41635	PDE3A inhibition	>	30	2	2												1	0.9	30	33.3333	734419	TRUE	333
1402	hyoscyamine	exact	RKUNBYITZUJHSG-FXUDXRNXSA-N	3277	3277, 41635	PDE3A inhibition	>	30	2	2																734538	TRUE	1402
463	caffeine	exact	RYYVLZVUVIJVGH-UHFFFAOYSA-N	3277	3277, 41635	PDE3A inhibition	>	30	1	1												42	28.56	0.714286	1.05042	734697	TRUE	463
2618	theobromine	exact	YAPQBXQYLJRXSA-UHFFFAOYSA-N	3277	3277, 41635	PDE3A inhibition	>	30	1	1																734819	TRUE	2618
269	azathioprine	exact	LMEKQMALGUDUQG-UHFFFAOYSA-N	3277	3277, 41635	PDE3A inhibition	>	30	1	1												7.21	5.047	4.16089	5.94413	735260	TRUE	269
2139	phensuximide	exact	WLWFNJKHKGIJNW-UHFFFAOYSA-N	3277	3277, 41635	PDE3A inhibition	>	30	1	1												105.703	98.3038	0.283814	0.305176	735627	TRUE	2139
391	bortezomib	exact	GXJABQQUPOEUTA-RDJZCZTQSA-N	3277	3277, 41635	PDE3A inhibition	>	30	1	1																736616	TRUE	391
1868	nafarelin	exact	RWHUEXWOYVBUCI-ITQXDASVSA-N	3277	3277, 41635	PDE3A inhibition	>	30	1	1																736919	TRUE	1868
2056	papaverine	exact	XQYZDYMELSJDRZ-UHFFFAOYSA-N	3277	3277, 41635	PDE3A inhibition	=	0.37	1	1	0.4492	0.62	6.6			2	5	1	0	0		5.89	0.7657	0.0628183	0.483218	739148	TRUE	2056
1937	nimodipine	exact	UIAGMCDKSXEBJQ-UHFFFAOYSA-N	3277	3277, 41635	PDE3A inhibition	>	30	1	1												0.4	0.02	75	1500	739608	TRUE	1937
642	cilnidipine	exact	KJEBULYHNRNJTE-DHZHZOJOSA-N	3277	3277, 41635	PDE3A inhibition	>	30	1	1																739698	TRUE	642
2377	rifampicin	graph and syn match	JQXXHWHPUNPDRT-WLSIYKJHSA-N	3277	3277, 41635	PDE3A inhibition	=	18.3303	2	2												12.2	1.891	1.50248	9.69344	743672	TRUE	2377
2552	tacrolimus	graph and syn match	QJJXYPPXXYFBGM-LFZNUXCKSA-N	3277	3277, 41635	PDE3A inhibition	>	30	2	2												0.034	0.00034	882.353	88235.3	745468	TRUE	2552
2552	tacrolimus	graph no syns	QJJXYPPXXYFBGM-NCGCDJFJSA-N	3277	3277, 41635	PDE3A inhibition	>	30	1	1												0.034	0.00034	882.353	88235.3	745548	FALSE	2552
5201	crisaborole	exact	USZAGAREISWJDP-UHFFFAOYSA-N	3277	3277, 41635	PDE3A inhibition	>	30	1	1		6.4	5100			0	1	1	0	0						746650	FALSE	5201
5384	osilodrostat	exact	USUZGMWDZDXMDG-CYBMUJFWSA-N	3277	3277, 41635	PDE3A inhibition	>	10	1	1																747586	TRUE	5384
1293	gimeracil	exact	ZPLQIPFOCGIIHV-UHFFFAOYSA-N	3277	3277, 41635	PDE3A inhibition	>	30	1	1																753309	TRUE	1293
681	clioquinol	exact	QCDFBFJGMNKBDO-UHFFFAOYSA-N	3277	3277, 41635	PDE3A inhibition	>	30	1	1																753475	FALSE	681
1922	nifedipine	exact	HYIMSNHJOBLJNT-UHFFFAOYSA-N	3277	3277, 41635	PDE3A inhibition	>	10	1	1												0.3	0.006	33.3333	1666.67	757565	FALSE	1922
1511	isradipine	exact	HMJIYCCIJYRONP-UHFFFAOYSA-N	3277	3277, 41635	PDE3A inhibition	=	23.0001	1	1												0.0054	0.000162	4259.28	141976	757754	TRUE	1511
1942	nisoldipine	exact	VKQFCGNPDRICFG-UHFFFAOYSA-N	3277	3277, 41635	PDE3A inhibition	=	6.2	1	1												0.0129	6.45e-05	480.62	96124	757819	TRUE	1942
1934	nilvadipine	exact	FAIIFDPAEUKBEP-UHFFFAOYSA-N	3277	3277, 41635	PDE3A inhibition	>	30	2	2																757989	TRUE	1934
1933	nilutamide	exact	XWXYUMMDTVBTOU-UHFFFAOYSA-N	3277	3277, 41635	PDE3A inhibition	>	30	1	1												4.95	0.99	6.06061	30.303	759108	FALSE	1933
1233	fomepizole	exact	RIKMMFOAQPJVMX-UHFFFAOYSA-N	3277	3277, 41635	PDE3A inhibition	>	30	1	1																759225	TRUE	1233
4150	rimonabant	exact	JZCPYUJPEARBJL-UHFFFAOYSA-N	3277	3277, 41635	PDE3A inhibition	=	8.4	1	2												0.423	0.0001269	19.8582	66193.9	759429	TRUE	4150
4188	deferiprone	exact	TZXKOCQBRNJULO-UHFFFAOYSA-N	3277	3277, 41635	PDE3A inhibition	>	30	1	1												144	129.6	0.208333	0.231481	762794	TRUE	4188
2755	trimethoprim	exact	IEDVJHCEMCRBQM-UHFFFAOYSA-N	3277	3277, 41635	PDE3A inhibition	>	30	1	1												9.47	5.5873	3.1679	5.36932	764161	TRUE	2755
2714	tranilast	exact	NZHGWWWHIYHZNX-CSKARUKUSA-N	3277	3277, 41635	PDE3A inhibition	=	23.9999	1	2																767488	TRUE	2714
4943	arformoterol	exact	BPZSYCZIITTYBL-YJYMSZOUSA-N	3277	3277, 41635	PDE3A inhibition	>	30	2	2												0.000775	0.000372	38709.7	80645.2	767592	TRUE	4943
2841	dihydrotachysterol	graph and syn match	ILYCWAKSDCYMBB-BHPHZGNISA-N	3277	3277, 41635	PDE3A inhibition	>	30	1	1																767858	TRUE	2841
1601	lopinavir	exact	KJHKTHWMRKYKJE-SUGCFTRWSA-N	3277	3277, 41635	PDE3A inhibition	>	30	1	1												18.3	0.183	1.63934	163.934	768921	FALSE	1601
4173	telaprevir	graph and syn match	BBAWEDCPNXPBQM-GXMOPWFDSA-N	3277	3277, 41635	PDE3A inhibition	>	30	1	1												4.34	1.7794	6.91244	16.8596	769734	TRUE	4173
3617	tolnaftate	exact	FUSNMLFNXJSCDI-UHFFFAOYSA-N	3277	3277, 41635	PDE3A inhibition	>	30	1	1																773479	TRUE	3617
4463	domiphen	exact	YXUPZGKORWTXID-UHFFFAOYSA-N	3277	3277, 41635	PDE3A inhibition	>	30	1	1																778084	TRUE	4463
1126	fadrozole	exact	CLPFFLWZZBQMAO-UHFFFAOYSA-N	3277	3277, 41635	PDE3A inhibition	>	30	1	1																782095	TRUE	1126
4684	perampanel	exact	PRMWGUBFXWROHD-UHFFFAOYSA-N	3277	3277, 41635	PDE3A inhibition	>	30	1	1												1.86	0.08742	16.129	343.171	782688	TRUE	4684
582	cetraxate	graph and syn match	FHRSHSOEWXUORL-UHFFFAOYSA-N	3277	3277, 41635	PDE3A inhibition	>	30	1	1																786756	FALSE	582
1155	fenoterol	exact	LSLYOANBFKQKPT-UHFFFAOYSA-N	3277	3277, 41635	PDE3A inhibition	>	30	1	1												0.132	0.0792	227.273	378.788	787315	FALSE	1155
1637	masoprocol	graph and syn match	HCZKYJDFEPMADG-UHFFFAOYSA-N	3277	3277, 41635	PDE3A inhibition	=	12	1	1																787442	FALSE	1637
1637	masoprocol	graph no syns	HCZKYJDFEPMADG-PXYINDEMSA-N	3277	3277, 41635	PDE3A inhibition	=	23.0001	1	1																787494	FALSE	1637
1855	moxisylyte	exact	VRYMTAVOXVTQEF-UHFFFAOYSA-N	3277	3277, 41635	PDE3A inhibition	>	30	1	1												1.65	1.221	18.1818	24.57	788960	TRUE	1855
2308	propylthiouracil	exact	KNAHARQHSZJURB-UHFFFAOYSA-N	3277	3277, 41635	PDE3A inhibition	>	30	1	1												42	8.4	0.714286	3.57143	789351	TRUE	2308
2759	trioxsalen	exact	FMHHVULEAZTJMA-UHFFFAOYSA-N	3277	3277, 41635	PDE3A inhibition	>	30	1	1																791329	TRUE	2759
1982	olanzapine	exact	KVWDHTXUZHCGIO-UHFFFAOYSA-N	3277	3277, 41635	PDE3A inhibition	>	10	1	1												0.1	0.007	100	1428.57	791586	TRUE	1982
2374	riboflavin phosphate	exact	FVTCRASFADXXNN-SCRDCRAPSA-N	3277	3277, 41635	PDE3A inhibition	>	30	1	1																791866	TRUE	2374
2534	sulindac	exact	MLKXDPUZXIRXEP-MFOYZWKCSA-N	3277	3277, 41635	PDE3A inhibition	>	30	1	1												32	2.08	0.9375	14.4231	792541	TRUE	2534
2332	pyrimethamine	exact	WKSAUQYGYAYLPV-UHFFFAOYSA-N	3277	3277, 41635	PDE3A inhibition	>	30	1	1												8.3	0.996	3.61446	30.1205	794801	TRUE	2332
1695	mephenytoin	exact	GMHKMTDVRCWUDX-UHFFFAOYSA-N	3277	3277, 41635	PDE3A inhibition	>	30	1	1												3.32	1.992	9.03614	15.0602	795199	TRUE	1695
2826	vindesine	graph and syn match	HHJUWIANJFBDHT-KOTLKJBCSA-N	3277	3277, 41635	PDE3A inhibition	>	30	1	1																796056	TRUE	2826
2862	zileuton	exact	MWLSOWXNZPKENC-UHFFFAOYSA-N	3277	3277, 41635	PDE3A inhibition	>	30	1	1												13.1	0.917	2.29008	32.7154	797156	TRUE	2862
1103	etodolac	exact	NNYBQONXHNTVIJ-UHFFFAOYSA-N	3277	3277, 41635	PDE3A inhibition	>	30	1	1												128	1.28	0.234375	23.4375	798388	FALSE	1103
1008	endralazine	exact	ALAXZYHFVBSJKZ-UHFFFAOYSA-N	3277	3277, 41635	PDE3A inhibition	>	30	1	1																798610	FALSE	1008
1497	isoniazid	exact	QRXWMOHMRWLFEY-UHFFFAOYSA-N	3277	3277, 41635	PDE3A inhibition	>	30	2	2												31.2	30.264	0.961538	0.991277	798908	TRUE	1497
1392	hydroflumethiazide	exact	DMDGGSIALPNSEE-UHFFFAOYSA-N	3277	3277, 41635	PDE3A inhibition	>	30	1	1																799174	TRUE	1392
609	chlorothiazide	exact	JBMKAUGHUNFTOL-UHFFFAOYSA-N	3277	3277, 41635	PDE3A inhibition	>	30	1	1												20.3	3.59	1.47783	8.35655	799242	TRUE	609
1385	hydrochlorothiazide	exact	JZUFKLXOESDKRF-UHFFFAOYSA-N	3277	3277, 41635	PDE3A inhibition	>	30	1	1												0.831	0.29916	36.1011	100.281	799325	TRUE	1385
305	bendroflumethiazide	exact	HDWIHXWEUNVBIY-UHFFFAOYSA-N	3277	3277, 41635	PDE3A inhibition	>	30	1	1												0.237		126.582		799468	TRUE	305
756	cyclopenthiazide	exact	BKYKPTRYDKTTJY-UHFFFAOYSA-N	3277	3277, 41635	PDE3A inhibition	>	30	1	1																799517	FALSE	756
332	benzthiazide	exact	NDTSRXAMMQDVSW-UHFFFAOYSA-N	3277	3277, 41635	PDE3A inhibition	>	30	1	1																799602	TRUE	332
24	phenylbutanoic acid	exact	OBKXEAXTFZPCHS-UHFFFAOYSA-N	3277	3277, 41635	PDE3A inhibition	>	30	1	1												328		0.0914634		800295	TRUE	24
270	azelaic acid	exact	BDJRBEYXGGNYIS-UHFFFAOYSA-N	3277	3277, 41635	PDE3A inhibition	>	30	1	1																800593	TRUE	270
161	amineptine	exact	ONNOFKFOZAJDHT-UHFFFAOYSA-N	3277	3277, 41635	PDE3A inhibition	>	30	1	1												1.28		23.4375		800869	TRUE	161
373	biotin	exact	YBJHBAHKTGYVGT-ZKWXMUAHSA-N	3277	3277, 41635	PDE3A inhibition	>	30	1	1																800990	TRUE	373
1145	fenbufen	exact	ZPAKPRAICRBAOD-UHFFFAOYSA-N	3277	3277, 41635	PDE3A inhibition	>	30	1	1												235.96	3.5394	0.12714	8.47601	802059	FALSE	1145
3229	fumaric acid	exact	VZCYOOQTPOCHFL-OWOJBTEDSA-N	3277	3277, 41635	PDE3A inhibition	>	30	1	1																803114	TRUE	3229
4819	delamanid	exact	XDAOLTSRNUSPPH-XMMPIXPASA-N	3277	3277, 41635	PDE3A inhibition	>	30	1	1												0.501	0.002505	59.8802	11976	807170	FALSE	4819
3300	indocyanine green	exact	BDBMLMBYCXNVMC-UHFFFAOYSA-O	3277	3277, 41635	PDE3A inhibition	=	29.0001	1	1																808779	TRUE	3300
5133	venetoclax	exact	LQBVNQSMGBZMKD-UHFFFAOYSA-N	3277	3277, 41635	PDE3A inhibition	>	30	1	1												1.88	0.000188	15.9574	159574	810995	TRUE	5133
1791	metyrapone	exact	FJLBFSROUSIWMA-UHFFFAOYSA-N	3277	3277, 41635	PDE3A inhibition	>	30	1	1												16	12.8	1.875	2.34375	811630	TRUE	1791
1406	ibudilast	exact	ZJVFLBOZORBYFE-UHFFFAOYSA-N	3277	3277, 41635	PDE3A inhibition	=	17.9999	1	1		299	124			0	1	6	0	0						811905	TRUE	1406
859	cinchocaine	exact	PUFQVTATUTYEAL-UHFFFAOYSA-N	3277	3277, 41635	PDE3A inhibition	>	30	1	1																813567	TRUE	859
5276	tezacaftor	exact	MJUVRTYWUMPBTR-MRXNPFEDSA-N	3277	3277, 41635	PDE3A inhibition	>	30	2	2																815138	TRUE	5276
342	bepridil	exact	UIEATEWHFDRYRU-UHFFFAOYSA-N	3277	3277, 41635	PDE3A inhibition	>	30	1	1												1.4	0.014	21.4286	2142.86	815459	TRUE	342
2055	calcium pantothenate	exact	GHOKWGTUZJEAQD-ZETCQYMHSA-N	3277	3277, 41635	PDE3A inhibition	>	30	1	1																815920	FALSE	2055
2671	tinidazole	exact	HJLSLZFTEKNLFI-UHFFFAOYSA-N	3277	3277, 41635	PDE3A inhibition	>	30	1	1												193	169.84	0.15544	0.176637	817669	TRUE	2671
4193	piperaquine	exact	UCRHFBCYFMIWHC-UHFFFAOYSA-N	3277	3277, 41635	PDE3A inhibition	=	4.7	1	1																819219	TRUE	4193
1056	estazolam	exact	CDCHDCWJMGXXRH-UHFFFAOYSA-N	3277	3277, 41635	PDE3A inhibition	>	30	1	1												0.33	0.0231	90.9091	1298.7	819291	TRUE	1056
719	clotrimazole	exact	VNFPBHJOKIVQEB-UHFFFAOYSA-N	3277	3277, 41635	PDE3A inhibition	>	30	2	2												0.109	0.0436	275.229	688.073	821128	TRUE	719
678	clindamycin	graph and syn match	KDLRVYVGXIQJDK-NOWPCOIGSA-N	3277	3277, 41635	PDE3A inhibition	>	30	1	1												12.8	0.768	2.34375	39.0625	824787	TRUE	678
2583	telmisartan	exact	RMMXLENWKUUMAY-UHFFFAOYSA-N	3277	3277, 41635	PDE3A inhibition	>	30	3	3												1.17	0.00585	25.641	5128.21	825294	FALSE	2583
1985	olmesartan medoxomil	exact	UQGKUQLKSCSZGY-UHFFFAOYSA-N	3277	3277, 41635	PDE3A inhibition	=	10.9999	1	1												1.48	0.01776	7.43236	619.364	828586	FALSE	1985
2406	rosuvastatin	exact	BPRHUIZQVSMCRT-VEUZHWNKSA-N	3277	3277, 41635	PDE3A inhibition	>	30	2	2												0.0868	0.010416	345.622	2880.18	828809	TRUE	2406
981	ecabet	exact	IWCWQNVIUXZOMJ-MISYRCLQSA-N	3277	3277, 41635	PDE3A inhibition	>	30	1	1																829303	TRUE	981
182	amlexanox	exact	SGRYPYWGNKJSDL-UHFFFAOYSA-N	3277	3277, 41635	PDE3A inhibition	=	18.9998	1	1												1.21		15.7023		829538	TRUE	182
257	atorvastatin	exact	XUKUURHRXDUEBC-KAYWLYCHSA-N	3277	3277, 41635	PDE3A inhibition	>	10	1	1												0.0655	0.00131	152.672	7633.59	830698	TRUE	257
556	cefprozil	exact	WDLWHQDACQUCJR-ZAMMOSSLSA-N	3277	3277, 41635	PDE3A inhibition	>	30	1	1												44.4	28.416	0.675676	1.05574	831357	TRUE	556
518	carprofen	exact	PUXBGTOOZJQSKH-UHFFFAOYSA-N	3277	3277, 41635	PDE3A inhibition	>	30	1	1												37.8	0.378	0.793651	79.3651	833977	TRUE	518
1528	ketoprofen	exact	DKYWVDODHFEZIM-UHFFFAOYSA-N	3277	3277, 41635	PDE3A inhibition	>	30	1	1												16.8	0.84	1.78571	35.7143	834175	TRUE	1528
2546	suprofen	exact	MDKGKXOCJGEUJW-UHFFFAOYSA-N	3277	3277, 41635	PDE3A inhibition	>	30	1	1												82.8	0.828	0.362319	36.2319	834243	TRUE	2546
1442	indoprofen	exact	RJMIEHBSYVWVIN-UHFFFAOYSA-N	3277	3277, 41635	PDE3A inhibition	>	30	3	3																834324	TRUE	1442
2213	pirprofen	exact	PIDSZXPFGCURGN-UHFFFAOYSA-N	3277	3277, 41635	PDE3A inhibition	>	30	1	1												130	0.26	0.230769	115.385	834495	FALSE	2213
2652	tiaprofenic acid	exact	GUHPRPJDBZHYCJ-UHFFFAOYSA-N	3277	3277, 41635	PDE3A inhibition	>	30	1	1												153.663	2.3	0.195232	13.0435	834638	TRUE	2652
311	benoxaprofen	exact	MITFXPHMIHQXPI-UHFFFAOYSA-N	3277	3277, 41635	PDE3A inhibition	>	30	1	1												746	1.492	0.0402145	20.1072	834816	TRUE	311
1219	flurbiprofen	exact	SYTBZMRGLBWNTM-UHFFFAOYSA-N	3277	3277, 41635	PDE3A inhibition	>	30	1	1												57.3	0.573	0.52356	52.356	834887	FALSE	1219
1615	loxoprofen	exact	YMBXTVYHTMGZDW-UHFFFAOYSA-N	3277	3277, 41635	PDE3A inhibition	>	30	1	1																834982	TRUE	1615
2858	zaltoprofen	exact	MUXFZBHBYYYLTH-UHFFFAOYSA-N	3277	3277, 41635	PDE3A inhibition	>	30	1	1																835100	TRUE	2858
4452	clobetasol propionate	graph and syn match	CBGUOGMQLZIXBE-BHPVMOEKSA-N	3277	3277, 41635	PDE3A inhibition	>	30	1	1												0.0343	0.0008575	874.636	34985.4	835325	TRUE	4452
1225	fluticasone propionate	graph and syn match	WMWTYOKRWGGJOA-WYZONABHSA-N	3277	3277, 41635	PDE3A inhibition	>	30	2	2												0.00244	0.0002196	12295.1	136612	835499	FALSE	1225
844	dextropropoxyphene	graph and syn match	XLMALTXPSGQGBX-UHFFFAOYSA-N	3277	3277, 41635	PDE3A inhibition	>	30	1	1												0.265	0.053	113.208	566.038	835653	TRUE	844
4040	levocarnitine propionate	graph and syn match	UFAHZIUFPNSHSL-UHFFFAOYSA-O	3277	3277, 41635	PDE3A inhibition	>	30	1	1												80		0.375		835778	FALSE	4040
294	beclometasone dipropionate	graph and syn match	KUVIULQEHSCUHY-DDRZOEPZSA-N	3277	3277, 41635	PDE3A inhibition	>	30	1	1																835930	FALSE	294
353	betamethasone dipropionate	graph and syn match	CIWBQSYVNNPZIQ-OHKPZVBQSA-N	3277	3277, 41635	PDE3A inhibition	>	30	1	1																836042	FALSE	353
4493	alclometasone dipropionate	exact	DJHCCTTVDRAMEH-DUUJBDRPSA-N	3277	3277, 41635	PDE3A inhibition	>	30	1	1																836122	TRUE	4493
4146	testosterone propionate	graph and syn match	PDMMFKSKQVNJMI-PPRDLICTSA-N	3277	3277, 41635	PDE3A inhibition	>	10	1	1																836302	FALSE	4146
1861	mydecamycin	graph and syn match	DMUAPQTXSSNEDD-RJPNFZHBSA-N	3277	3277, 41635	PDE3A inhibition	>	30	1	1																836388	TRUE	1861
1245	fosinopril	graph and syn match	BIDNLKIUORFRQP-FKDWWROVSA-N	3277	3277, 41635	PDE3A inhibition	>	30	1	1												0.554	0.00554	54.1516	5415.16	836429	FALSE	1245
103	albendazole	exact	HXHWSAZORRCQMX-UHFFFAOYSA-N	3277	3277, 41635	PDE3A inhibition	>	30	2	2												1.86	1.2834	16.129	23.3754	836817	TRUE	103
87	adapalene	exact	LZCDAPDGXCYOEH-UHFFFAOYSA-N	3277	3277, 41635	PDE3A inhibition	>	30	1	1												0.347	0.002429	86.4553	12350.8	837059	TRUE	87
222	anisindione	exact	XRCFXMGQEVUZFC-UHFFFAOYSA-N	3277	3277, 41635	PDE3A inhibition	>	30	1	1																839055	TRUE	222
2528	sulfinpyrazone	exact	MBGGBVCUIVRRBF-UHFFFAOYSA-N	3277	3277, 41635	PDE3A inhibition	>	30	1	1												74	0.74	0.405405	40.5405	842472	TRUE	2528
4168	lurasidone	exact	PQXKDMSYBGKCJA-CVTJIBDQSA-N	3277	3277, 41635	PDE3A inhibition	>	30	1	1												0.44	0.0044	68.1818	6818.18	843348	FALSE	4168
209	anagrelide	exact	OTBXOEAOVRKTNQ-UHFFFAOYSA-N	3277	3277, 41635	PDE3A inhibition	=	0.0489	2	2	0.0537	0.08	0.029			1	6	8	0	0	1	0.051	0.006528	0.958824	7.49081	843529	TRUE	209
816	nordazepam	exact	AKPLHCDWDRPJGD-UHFFFAOYSA-N	3277	3277, 41635	PDE3A inhibition	>	30	1	1																843622	TRUE	816
1348	halazepam	exact	WYCLKVQLVUQKNZ-UHFFFAOYSA-N	3277	3277, 41635	PDE3A inhibition	>	30	1	1												0.417		71.9424		843711	TRUE	1348
399	bromazepam	exact	VMIYHDSEFNYJSL-UHFFFAOYSA-N	3277	3277, 41635	PDE3A inhibition	>	30	1	1												0.415	0.14442	72.2892	207.727	843790	TRUE	399
989	efavirenz	exact	XPOQHMRABVBWPR-ZDUSSCGKSA-N	3277	3277, 41635	PDE3A inhibition	=	23.9999	1	2												13.2	0.066	1.81817	363.635	844878	TRUE	989
2015	oxazepam	exact	ADIMAYPTOBDMTL-UHFFFAOYSA-N	3277	3277, 41635	PDE3A inhibition	>	30	1	1												1.55	0.0558	19.3548	537.634	845273	TRUE	2015
1606	lorazepam	exact	DIWRORZWFLOCLC-UHFFFAOYSA-N	3277	3277, 41635	PDE3A inhibition	>	30	1	1												0.06	0.009	500	3333.33	845439	TRUE	1606
2384	rimexolone	exact	QTTRZHGPGKRAFB-OOKHYKNYSA-N	3277	3277, 41635	PDE3A inhibition	>	30	1	1																846662	TRUE	2384
3092	chlorobutanol	exact	OSASVXMJTNOKOY-UHFFFAOYSA-N	3277	3277, 41635	PDE3A inhibition	>	30	1	1																848260	TRUE	3092
2300	propiverine	exact	QPCVHQBVMYCJOM-UHFFFAOYSA-N	3277	3277, 41635	PDE3A inhibition	>	30	1	1												1.41	0.141	21.2766	212.766	848980	TRUE	2300
683	clobenoside	graph and syn match	UOYOWSGCMGEQHC-DIMWQWRVSA-N	3277	3277, 41635	PDE3A inhibition	>	30	1	1																849139	TRUE	683
913	dinoprostone	exact	XEYBRNLFEZDVAW-ARSRFYASSA-N	3277	3277, 41635	PDE3A inhibition	>	30	1	1																852996	TRUE	913
138	alprostadil	exact	GMVPRGQOIOIIMI-DWKJAMRDSA-N	3277	3277, 41635	PDE3A inhibition	>	30	1	1																853072	TRUE	138
2720	treprostinil	exact	PAJMKGZZBBTTOY-ZFORQUDYSA-N	3277	3277, 41635	PDE3A inhibition	>	30	1	1												0.00296	0.00010064	10135.1	298092	853166	TRUE	2720
84	actarit	exact	MROJXXOCABQVEF-UHFFFAOYSA-N	3277	3277, 41635	PDE3A inhibition	>	30	1	1																854379	TRUE	84
52	paracetamol	exact	RZVAJINKPMORJF-UHFFFAOYSA-N	3277	3277, 41635	PDE3A inhibition	>	30	1	1												130	98.67	0.230769	0.304044	856914	FALSE	52
851	diatrizoate	exact	YVPYQUNUQOZFHG-UHFFFAOYSA-N	3277	3277, 41635	PDE3A inhibition	>	30	1	1																858351	TRUE	851
56	acetazolamide	exact	BZKPWHYZMXOIDC-UHFFFAOYSA-N	3277	3277, 41635	PDE3A inhibition	>	30	1	1												72.8	2.912	0.412088	10.3022	858842	TRUE	56
1741	methazolamide	graph and name match	FLOSMHQXBMRNHR-QPJJXVBHSA-N	3277	3277, 41635	PDE3A inhibition	>	30	1	1																858914	FALSE	1741
1788	metrizamide	exact	BAQCROVBDNBEEB-UBYUBLNFSA-N	3277	3277, 41635	PDE3A inhibition	>	30	1	1																859684	TRUE	1788
2402	ropinirole	exact	UHSKFQJFRQCDBE-UHFFFAOYSA-N	3277	3277, 41635	PDE3A inhibition	>	30	3	3												0.04	0.0244	750	1229.51	863546	TRUE	2402
1097	etidocaine	exact	VTUSIVBDOCDNHS-UHFFFAOYSA-N	3277	3277, 41635	PDE3A inhibition	>	30	1	1												5.43		5.52486		863651	TRUE	1097
1500	isopropamide	exact	JTPUMZTWMWIVPA-UHFFFAOYSA-O	3277	3277, 41635	PDE3A inhibition	>	30	1	1																863748	TRUE	1500
926	disopyramide	exact	UVTNFZQICZKOEM-UHFFFAOYSA-N	3277	3277, 41635	PDE3A inhibition	=	5.4	1	1												1.74	0.7308	3.10345	7.38916	864000	TRUE	926
1491	isoetarine	exact	HUYWAWARQUIQLE-UHFFFAOYSA-N	3277	3277, 41635	PDE3A inhibition	>	30	2	2																864250	TRUE	1491
686	clobutinol	exact	KVHHQGIIZCJATJ-UHFFFAOYSA-N	3277	3277, 41635	PDE3A inhibition	>	30	1	1												0.782		38.3632		864363	TRUE	686
134	alpidem	exact	JRTIDHTUMYMPRU-UHFFFAOYSA-N	3277	3277, 41635	PDE3A inhibition	>	30	1	1												0.068	0.00612	441.176	4901.96	864451	FALSE	134
2281	proglumide	exact	DGMKFQYCZXERLX-UHFFFAOYSA-N	3277	3277, 41635	PDE3A inhibition	>	30	2	2																864572	FALSE	2280
5077	selexipag	exact	QXWZQTURMXZVHJ-UHFFFAOYSA-N	3277	3277, 41635	PDE3A inhibition	>	30	2	2												0.0352	0.0001056	852.273	284091	864653	FALSE	5077
1000176	ACT-333679	exact	OJQMKCBWYCWFPU-UHFFFAOYSA-N	3277	3277, 41635	PDE3A inhibition	>	30	2	2												0.0352	0.0001056	852.273	284091	864730	TRUE	5077
2705	tolterodine	exact	OOGJQPCLVADCPB-HXUWFJFHSA-N	3277	3277, 41635	PDE3A inhibition	>	30	1	1												0.058	0.002146	517.241	13979.5	865637	FALSE	2705
358	bethanechol	exact	NZUPCNDJBJXXRF-UHFFFAOYSA-O	3277	3277, 41635	PDE3A inhibition	>	30	1	1																866455	TRUE	358
2265	prilocaine	exact	MVFGUOIZUNYYSO-UHFFFAOYSA-N	3277	3277, 41635	PDE3A inhibition	>	30	1	1												0.635	0.458	47.2441	65.5022	866644	TRUE	2265
2819	vigabatrin	exact	PJDFLNIOAUIZSL-UHFFFAOYSA-N	3277	3277, 41635	PDE3A inhibition	>	30	1	1												306	306	0.0980392	0.0980392	866745	TRUE	2819
2268	probenecid	exact	DBABZHXKTCFAPX-UHFFFAOYSA-N	3277	3277, 41635	PDE3A inhibition	>	30	1	1												701	35.05	0.042796	0.85592	866831	TRUE	2268
2429	selegiline	exact	MEZLKOACVSPNER-GFCCVEGCSA-N	3277	3277, 41635	PDE3A inhibition	>	30	1	1												0.0822	0.00822	364.964	3649.64	867040	TRUE	2429
4702	esatenolol	graph no syns	METKIMKYRPQLGS-GFCCVEGCSA-N	3277	3277, 41635	PDE3A inhibition	>	10	1	1																867193	TRUE	4702
2464	sotalol	exact	ZBMZVLHSJCTVON-UHFFFAOYSA-N	3277	3277, 41635	PDE3A inhibition	>	30	1	1												6.71	5.53575	4.47094	5.41932	867511	TRUE	2464
1836	montelukast	exact	UCHDWCPVSPXUMX-TZIWLTJVSA-N	3277	3277, 41635	PDE3A inhibition	=	26.9998	1	1												0.959	0.00959	28.1541	2815.41	868477	TRUE	1836
2136	phenoxybenzamine	exact	QZVCTJOXCFMACW-UHFFFAOYSA-N	3277	3277, 41635	PDE3A inhibition	>	30	1	1												0.197		152.284		871248	TRUE	2136
2294	proparacaine	exact	KCLANYCVBBTKTO-UHFFFAOYSA-N	3277	3277, 41635	PDE3A inhibition	>	30	1	1																871419	TRUE	2294
2027	oxprenolol	exact	CEMAWMOMDPGJMB-UHFFFAOYSA-N	3277	3277, 41635	PDE3A inhibition	>	30	1	1												1.95	0.4485	15.3846	66.8896	871736	TRUE	2027
694	clofibrate	exact	KNHUKKLJHYUCFP-UHFFFAOYSA-N	3277	3277, 41635	PDE3A inhibition	>	30	1	1												408	14.28	0.0735294	2.10084	872521	FALSE	694
1876	nalmefene	exact	WJBLNOPPDWQMCH-MBPVOVBZSA-N	3277	3277, 41635	PDE3A inhibition	>	30	1	1												0.044	0.0264	681.818	1136.36	875319	TRUE	1876
2568	taurolidine	exact	AJKIRUJIDFJUKJ-UHFFFAOYSA-N	3277	3277, 41635	PDE3A inhibition	>	30	1	1																879093	FALSE	2568
1132	fasudil	exact	NGOGFTYYXHNFQH-UHFFFAOYSA-N	3277	3277, 41635	PDE3A inhibition	>	30	2	2																881313	TRUE	1132
1587	lisinopril	graph and syn match	RLAWWYSOJDYHDC-KSZLIROESA-N	3277	3277, 41635	PDE3A inhibition	>	30	1	1												0.241	0.2169	124.481	138.313	882614	FALSE	1587
2967	terlipressin	exact	BENFXAYNYRLAIU-QSVFAHTRSA-N	3277	3277, 41635	PDE3A inhibition	=	12.9999	1	1																882726	TRUE	2967
990	eflornithine	exact	VLCYCQAOQCDTCN-UHFFFAOYSA-N	3277	3277, 41635	PDE3A inhibition	>	30	1	1																883807	TRUE	990
282	baclofen	exact	KPYSYYIEGFHWSV-UHFFFAOYSA-N	3277	3277, 41635	PDE3A inhibition	>	30	2	2												1.9	1.33	15.7895	22.5564	884033	FALSE	282
112	alendronic acid	exact	OGSPWJRAVKPPFI-UHFFFAOYSA-N	3277	3277, 41635	PDE3A inhibition	=	1.0909	2	4												0.154	0.03388	7.08377	32.1989	884209	FALSE	112
157	amikacin	exact	LKCWBDHBTVXHDL-RMDFUYIESA-N	3277	3277, 41635	PDE3A inhibition	>	30	1	1												51.2	49.152	0.585938	0.610352	884575	TRUE	157
1347	gusperimus	exact	IDINUJSAMVOPCM-UHFFFAOYSA-N	3277	3277, 41635	PDE3A inhibition	>	30	1	1																885478	TRUE	1347
156	amifostine	exact	JKOQGQFVAUAYPM-UHFFFAOYSA-N	3277	3277, 41635	PDE3A inhibition	>	30	1	1												240	230.4	0.125	0.130208	885565	TRUE	156
119	aliskiren	exact	UXOWGYHJODZGMF-QORCZRPOSA-N	3277	3277, 41635	PDE3A inhibition	>	30	1	1												1.1	0.583	27.2727	51.458	889204	TRUE	119
2350	rabeprazole	exact	YREYEVIYCVEVJK-UHFFFAOYSA-N	3277	3277, 41635	PDE3A inhibition	>	30	1	1												1.44	0.0576	20.8333	520.833	890843	FALSE	2350
4613	polydatin	exact	HSTZMXCBWJGKHG-CUYWLFDKSA-N	3277	3277, 41635	PDE3A inhibition	>	30	1	1																892919	TRUE	4613
4340	alogliptin	exact	ZSBOMTDTBDDKMP-OAHLLOKOSA-N	3277	3277, 41635	PDE3A inhibition	>	30	1	1												0.762	0.57912	39.3701	51.8027	893545	TRUE	4340
682	clobazam	exact	CXOXHMZGEKVPMT-UHFFFAOYSA-N	3277	3277, 41635	PDE3A inhibition	>	30	1	1												10.3	2.2145	2.91262	13.5471	893618	TRUE	682
852	diazepam	exact	AAOVKJBEBIDNHE-UHFFFAOYSA-N	3277	3277, 41635	PDE3A inhibition	>	30	1	1												1.22	0.0244	24.5902	1229.51	893875	TRUE	852
1202	flunitrazepam	exact	PPTYJKAXVCCBDU-UHFFFAOYSA-N	3277	3277, 41635	PDE3A inhibition	>	30	1	1												0.01	0.0021	3000	14285.7	893982	TRUE	1202
2585	temazepam	exact	SEQDDYPDSLOBDC-UHFFFAOYSA-N	3277	3277, 41635	PDE3A inhibition	=	3	1	1												2.88	0.1152	1.04167	26.0417	894161	TRUE	2585
1608	lormetazepam	exact	FJIKWRGCXUCUIG-UHFFFAOYSA-N	3277	3277, 41635	PDE3A inhibition	>	10	1	1												0.021	0.00315	476.19	3174.6	894241	TRUE	1608
2357	ramosetron	exact	NTHPAPBPFQJABD-LLVKDONJSA-N	3277	3277, 41635	PDE3A inhibition	>	30	1	1												0.0084	0.0016464	3571.43	18221.6	897791	TRUE	2357
1794	mexiletine	exact	VLPIATFUUWWMKC-UHFFFAOYSA-N	3277	3277, 41635	PDE3A inhibition	>	30	1	1												33.5	12.931	0.895522	2.32001	901007	TRUE	1794
4825	laquinimod	exact	GKWPCEFFIHSJOE-UHFFFAOYSA-N	3277	3277, 41635	PDE3A inhibition	>	30	1	1																903295	TRUE	4825
2478	stavudine	exact	XNKLLVCARDGLGL-JGVFFNPUSA-N	3277	3277, 41635	PDE3A inhibition	>	30	1	1												4	3.88	7.5	7.73196	905319	FALSE	2478
2861	zidovudine	exact	HBOMLICNUCNMMY-XLPZGREQSA-N	3277	3277, 41635	PDE3A inhibition	>	30	1	1												4	3	7.5	10	905453	FALSE	2861
2432	seratrodast	exact	ZBVKEHDGYSLCCC-UHFFFAOYSA-N	3277	3277, 41635	PDE3A inhibition	=	25	1	1																906860	TRUE	2432
461	cadralazine	exact	QLTVVOATEHFXLT-UHFFFAOYSA-N	3277	3277, 41635	PDE3A inhibition	>	30	1	1																908380	TRUE	461
938	docarpamine	exact	ZLVMAMIPILWYHQ-INIZCTEOSA-N	3277	3277, 41635	PDE3A inhibition	>	30	1	1																908506	FALSE	938
2243	prednicarbate	exact	FNPXMHRZILFCKX-KAJVQRHHSA-N	3277	3277, 41635	PDE3A inhibition	>	30	1	1																908596	FALSE	2243
1611	loteprednol etabonate	exact	DMKSVUSAATWOCU-HROMYWEYSA-N	3277	3277, 41635	PDE3A inhibition	>	30	1	1																908660	TRUE	1611
199	ampiroxicam	exact	LSNWBKACGXCGAJ-UHFFFAOYSA-N	3277	3277, 41635	PDE3A inhibition	>	30	1	1																908857	FALSE	199
280	bacampicillin	exact	PFOLLRNADZZWEX-FFGRCDKISA-N	3277	3277, 41635	PDE3A inhibition	>	30	1	1												24.2		1.23967		908957	FALSE	280
367	bicalutamide	exact	LKJPYSCBVHEWIU-UHFFFAOYSA-N	3277	3277, 41635	PDE3A inhibition	>	10	1	1												1.97	0.0788	5.07614	126.904	909194	FALSE	367
1527	ketoconazole	graph and syn match	XMAYWYJOQHXEEK-OZXSUGGESA-N	3277	3277, 41635	PDE3A inhibition	>	30	1	1												0.75	0.12225	40	245.399	911409	TRUE	1527
277	azlocillin	exact	JTWOMNBEOCYFNV-NFFDBFGFSA-N	3277	3277, 41635	PDE3A inhibition	>	30	1	1																919371	TRUE	277
2121	phencyclidine	exact	JTJMJGYZQZDUJJ-UHFFFAOYSA-N	3277	3277, 41635	PDE3A inhibition	>	30	1	1																923925	TRUE	2121
2808	varenicline	exact	JQSHBVHOMNKWFT-DTORHVGOSA-N	3277	3277, 41635	PDE3A inhibition	>	30	1	1												0.0444	0.0390276	675.676	768.687	924630	TRUE	2808
370	bifonazole	exact	OCAPBUJLXMYKEJ-UHFFFAOYSA-N	3277	3277, 41635	PDE3A inhibition	>	30	1	1																926480	TRUE	370
3051	butamben	exact	IUWVALYLNVXWKX-UHFFFAOYSA-N	3277	3277, 41635	PDE3A inhibition	>	30	1	1																928729	TRUE	3051
2748	trimebutine	exact	LORDFXWUHHSAQU-UHFFFAOYSA-N	3277	3277, 41635	PDE3A inhibition	>	30	1	1																928936	TRUE	2748
2570	tazanolast	exact	XQTARQNQIVVBRX-UHFFFAOYSA-N	3277	3277, 41635	PDE3A inhibition	>	30	1	1																930083	TRUE	2570
563	ceftizoxime	graph and syn match	NNULBSISHYWZJU-IDUWFGFVSA-N	3277	3277, 41635	PDE3A inhibition	>	30	1	1												417.308	300.462	0.0718893	0.0998462	930462	TRUE	563
538	cefmenoxime	graph and syn match	HJJDBAOLQAWBMH-ODCIPOBUSA-N	3277	3277, 41635	PDE3A inhibition	>	30	1	1												390.953	121.196	0.0767356	0.247533	930527	TRUE	538
553	cefpirome	graph and syn match	DKOQGJHPHLTOJR-YSMPRRRNSA-O	3277	3277, 41635	PDE3A inhibition	>	30	1	1																930578	FALSE	553
566	cefuroxime axetil	exact	KEJCWVGMRLCZQQ-YJBYXUATSA-N	3277	3277, 41635	PDE3A inhibition	>	30	1	1												20.2	10.1	1.48515	2.9703	930646	FALSE	566
546	cefotaxime	exact	GPRBEKHLDVQUJE-QSWIMTSFSA-N	3277	3277, 41635	PDE3A inhibition	>	30	1	1												154.346	95.6945	0.194368	0.313498	930728	TRUE	546
565	cefuroxime	graph and syn match	JFPVXVDWJQMJEE-SWWZKJRFSA-N	3277	3277, 41635	PDE3A inhibition	>	30	1	1												242.701	166.25	0.123609	0.180451	930801	TRUE	565
536	cefetamet pivoxil	graph and syn match	DASYMCLQENWCJG-ONJSNURVSA-N	3277	3277, 41635	PDE3A inhibition	>	30	1	1																930855	FALSE	536
535	cefepime	graph and syn match	HVFLCNVBZFFHBT-FKULVZFESA-O	3277	3277, 41635	PDE3A inhibition	>	30	1	1												332.938	259.692	0.0901069	0.115521	930937	FALSE	535
535	cefepime	chiral	HVFLCNVBZFFHBT-ZKDACBOMSA-O	3277	3277, 41635	PDE3A inhibition	>	300	1	1												332.938	259.692	0.901069	1.15521	931011	TRUE	535
545	cefoselis	chiral	BHXLLRXDAYEMPP-SBGRAJFYSA-O	3277	3277, 41635	PDE3A inhibition	>	30	1	1																931077	TRUE	545
541	cefodizime	exact	XDZKBRJLTGRPSS-BGZQYGJUSA-N	3277	3277, 41635	PDE3A inhibition	>	30	1	1												684.135	123.144	0.043851	0.243617	931145	TRUE	541
564	ceftriaxone	graph and syn match	VAAUVRVFOQPIGI-TYHRLYECSA-N	3277	3277, 41635	PDE3A inhibition	>	30	1	1												15.1	0.9362	1.98675	32.0444	931216	TRUE	564
551	cefozopran	chiral	QDUIJCOKQCCXQY-WHJQOFBOSA-O	3277	3277, 41635	PDE3A inhibition	>	30	1	1																931288	TRUE	551
1014	enoximone	exact	ZJKNESGOIKRXQY-UHFFFAOYSA-N	3277	3277, 41635	PDE3A inhibition	=	3.1583	6	6	4.5196	14	14			1	5	6	0	0		16.1	2.415	0.196168	1.30778	932151	TRUE	1014
1821	mitoxantrone	exact	KKZJGLLVHKMTCM-UHFFFAOYSA-N	3277	3277, 41635	PDE3A inhibition	>	30	1	1																933100	TRUE	1821
2848	xamoterol	exact	DXPOSRCHIDYWHW-UHFFFAOYSA-N	3277	3277, 41635	PDE3A inhibition	>	30	1	1												0.411	0.2055	72.9927	145.985	933186	TRUE	2848
1887	nebivolol	exact	KOHIRBRYDXPAMZ-UHFFFAOYSA-N	3277	3277, 41635	PDE3A inhibition	>	30	1	1												0.025	0.00053375	1200	56206.1	933377	TRUE	1887
924	dipyridamole	exact	IZEKFCXSFNUWAM-UHFFFAOYSA-N	3277	3277, 41635	PDE3A inhibition	>	30	1	1	43.1548	43.5			6	2	2	0	0	1	1	3	0.03	10	1000	933444	TRUE	924
1000097	unoprostone	exact	TVHAZVBUYQMHBC-SNHXEXRGSA-N	3277	3277, 41635	PDE3A inhibition	>	30	1	1																941425	TRUE	2794
2794	unoprostone isopropyl	exact	XXUPXHKCPIKWLR-JHUOEJJVSA-N	3277	3277, 41635	PDE3A inhibition	>	30	1	1																941483	FALSE	2794
2803	valproic acid	exact	NIJJYAXOARWZEE-UHFFFAOYSA-N	3277	3277, 41635	PDE3A inhibition	>	30	2	2												693	48.51	0.04329	0.618429	941850	FALSE	2803
223	octatropine methylbromide	exact	XGGHHHBGPSNXFE-ZSHCYNCHSA-N	3277	3277, 41635	PDE3A inhibition	>	30	1	1																942075	TRUE	223
2721	tretinoin tocoferil	graph and syn match	RIQIJXOWVAHQES-UNAKLNRMSA-N	3277	3277, 41635	PDE3A inhibition	>	30	1	1																942347	FALSE	2721
130	alfacalcidol	graph and syn match	OFHCOWSQAMBJIW-QLSRQBPNSA-N	3277	3277, 41635	PDE3A inhibition	>	10	1	1																942477	TRUE	130
1412	ibutilide	exact	ALOBUEHUHMBRLE-UHFFFAOYSA-N	3277	3277, 41635	PDE3A inhibition	>	30	1	1												0.24	0.144	125	208.333	943116	TRUE	1412
5252	neratinib	exact	JWNPDZNEKVCWMY-VQHVLOKHSA-N	3277	3277, 41635	PDE3A inhibition	>	30	1	1												0.142		211.268		943858	TRUE	5252
2186	piperacetazine	exact	BTFMCMVEUCGQDX-UHFFFAOYSA-N	3277	3277, 41635	PDE3A inhibition	>	10	1	1																944117	TRUE	2186
59	acetophenazine	exact	WNTYBHLDCKXEOT-UHFFFAOYSA-N	3277	3277, 41635	PDE3A inhibition	>	30	1	1																944190	TRUE	59
1208	fluorometholone	graph and syn match	FAOZLTXFLGPHNG-AAWHYABFSA-N	3277	3277, 41635	PDE3A inhibition	>	30	1	1																946493	TRUE	1208
4941	palbociclib	exact	AHJRHEGDXFFMBM-UHFFFAOYSA-N	3277	3277, 41635	PDE3A inhibition	>	30	1	1												0.134	0.019698	223.881	1523	947228	FALSE	4941
1000157	cyproterone	graph and syn match	DUSHUSLJJMDGTE-LXMMIWJPSA-N	3277	3277, 41635	PDE3A inhibition	=	16	1	1																947412	TRUE	766
1414	idarubicin	exact	XDXDZDZNSLXDNA-TZNDIEGXSA-N	3277	3277, 41635	PDE3A inhibition	>	30	1	1																947473	TRUE	1414
2847	warfarin	exact	PJVWKTKQMONHTI-UHFFFAOYSA-N	3277	3277, 41635	PDE3A inhibition	>	30	2	2												3.49	0.07329	8.59599	409.333	948309	TRUE	2847
48	acenocoumarol	exact	VABCILAOYCMVPS-UHFFFAOYSA-N	3277	3277, 41635	PDE3A inhibition	>	30	1	1												0.883	0.01766	33.9751	1698.75	948406	TRUE	48
1857	mupirocin	graph and syn match	MINDHVHHQZYEEK-DTQAZKPQSA-N	3277	3277, 41635	PDE3A inhibition	>	30	1	1																948532	TRUE	1857
1032	eplerenone	graph and syn match	JUKPWJGBANNWMW-MPXJBLPYSA-N	3277	3277, 41635	PDE3A inhibition	>	30	2	2												4.15	2.241	7.22892	13.3869	948827	TRUE	1032
3659	yohimbine	graph and syn match	BLGXFZZNTVWLAY-KXWCMYOSSA-N	3277	3277, 41635	PDE3A inhibition	>	30	1	1												0.12	0.0216	250	1388.89	948953	FALSE	3659
810	deserpidine	exact	CVBMAZKKCSYWQR-WCGOZPBSSA-N	3277	3277, 41635	PDE3A inhibition	>	30	1	1																949115	TRUE	810
2370	reserpine	exact	QEVHRUUCFGRFIF-MDEJGZGSSA-N	3277	3277, 41635	PDE3A inhibition	>	30	1	1												0.164	0.0082	182.927	3658.54	949209	FALSE	2370
2369	rescinnamine	exact	SZLZWPPUNLXJEA-QEGASFHISA-N	3277	3277, 41635	PDE3A inhibition	>	30	1	1																949276	TRUE	2369
708	clopidogrel	exact	GKTWGGQPFAXNFI-HNNXBMFYSA-N	3277	3277, 41635	PDE3A inhibition	>	30	3	3												7.91	0.1582	3.79267	189.633	949373	TRUE	708
460	cabergoline	exact	KORNTPPJEAJQIU-KJXAQDMKSA-N	3277	3277, 41635	PDE3A inhibition	>	30	1	1												0.00134	0.000804	22388.1	37313.4	950963	FALSE	460
2351	raloxifene	exact	GZUITABIAKMVPG-UHFFFAOYSA-N	3277	3277, 41635	PDE3A inhibition	=	8.1001	1	1												0.00124	6.2e-05	6532.34	130647	954403	TRUE	2351
416	buclizine	exact	MOYGZHXDRJNJEP-UHFFFAOYSA-N	3277	3277, 41635	PDE3A inhibition	>	30	1	1																956476	TRUE	416
2142	phentolamine	exact	MRBDMNSDAVCSSF-UHFFFAOYSA-N	3277	3277, 41635	PDE3A inhibition	>	30	1	1												0.086	0.03956	348.837	758.342	962877	TRUE	2142
3018	benzethonium	exact	SIYLLGKDQZGJHK-UHFFFAOYSA-N	3277	3277, 41635	PDE3A inhibition	>	30	1	1																963316	FALSE	3018
2831	retinol	exact	FPIPGXGPPPQFEQ-OVSJKPMPSA-N	3277	3277, 41635	PDE3A inhibition	>	30	1	1												2.79		10.7527		963933	TRUE	2831
1862	nabilone	graph and syn match	GECBBEABIDMGGL-RTBURBONSA-N	3277	3277, 41635	PDE3A inhibition	>	30	1	1												0.00993		3021.15		964275	TRUE	1862
4280	tocofersolan	graph and syn match	GVJHHUAWPYXKBD-UHFFFAOYSA-N	3277	3277, 41635	PDE3A inhibition	>	10	1	1																964556	TRUE	4280
4617	lycopene	exact	OAIJSZIZWZSQBC-GYZMGTAESA-N	3277	3277, 41635	PDE3A inhibition	>	30	1	1																964884	TRUE	4617
2596	teprenone	graph and syn match	HUCXKZBETONXFO-NJFMWZAGSA-N	3277	3277, 41635	PDE3A inhibition	>	30	1	1																964949	TRUE	2596
1012	enocitabine	exact	SAMRUMKYXPVKPA-VFKOLLTISA-N	3277	3277, 41635	PDE3A inhibition	>	30	1	1																965017	FALSE	1012
1413	icosapent ethyl	exact	SSQPWTVBQMWLSZ-AAQCHOMXSA-N	3277	3277, 41635	PDE3A inhibition	>	30	1	1												251		0.119522		965129	FALSE	1413
4618	linolenic acid	exact	DTOSIQBPPRVQHS-PDBXOOCHSA-N	3277	3277, 41635	PDE3A inhibition	>	30	1	1																965631	TRUE	4618
2383	rimantadine	exact	UBCHPRBFMUDMNC-UHFFFAOYSA-N	3277	3277, 41635	PDE3A inhibition	>	30	1	1												2.13	1.278	14.0845	23.4742	968433	TRUE	2383
5380	tazemetostat	exact	NSQSAUGJQHDYNO-UHFFFAOYSA-N	3277	3277, 41635	PDE3A inhibition	=	17.9999	1	2												1.45	0.174	12.4137	103.448	968535	TRUE	5380
195	amfetamine	exact	KWTSXDURSIMDCE-UHFFFAOYSA-N	3277	3277, 41635	PDE3A inhibition	>	30	2	2												0.374	0.26928	80.2139	111.408	970123	TRUE	195
65	acetylcholine	exact	OIPILFWXSMYKGL-UHFFFAOYSA-N	3277	3277, 41635	PDE3A inhibition	>	30	1	1																970303	FALSE	65
793	deflazacort	exact	FBHSPRKOSMHSIF-GRMWVWQJSA-N	3277	3277, 41635	PDE3A inhibition	>	30	1	1												0.364	0.2184	82.4176	137.363	970418	TRUE	793
150	amcinonide	exact	ILKJAFIWWBXGDU-MOGDOJJUSA-N	3277	3277, 41635	PDE3A inhibition	>	30	1	1																970534	TRUE	150
217	anecortave	graph and syn match	YUWPMEXLKGOSBF-SQIVGGFUSA-N	3277	3277, 41635	PDE3A inhibition	>	30	1	1																970629	TRUE	217
1191	fludrocortisone acetate	graph and syn match	SYWHXTATXSMDSB-JORUCDAYSA-N	3277	3277, 41635	PDE3A inhibition	>	30	1	1																970736	FALSE	1191
734	cortisone acetate	exact	ITRJWOMZKQRYTA-RFZYENFJSA-N	3277	3277, 41635	PDE3A inhibition	>	30	1	1																970866	FALSE	734
826	dexamethasone acetate	exact	AKUJBENLRBOFTD-RPRRAYFGSA-N	3277	3277, 41635	PDE3A inhibition	>	30	1	1																971047	FALSE	826
2408	roxatidine acetate	exact	SMTZFNFIKUPEJC-UHFFFAOYSA-N	3277	3277, 41635	PDE3A inhibition	>	30	1	1																971295	TRUE	2408
4176	abiraterone acetate	exact	UVIQSJCZCSLXRZ-UBUQANBQSA-N	3277	3277, 41635	PDE3A inhibition	>	30	2	2												0.325		92.3077		971399	FALSE	4176
1000073	colforsin	exact	OHCQJHSOBUTRHG-KGGHGJDLSA-N	3277	3277, 41635	PDE3A inhibition	>	30	1	1					15	0	0	0	0	1						971566	TRUE	729
729	colforsin daropate	exact	RSOZZQTUMVBTMR-XGUNBQNXSA-N	3277	3277, 41635	PDE3A inhibition	>	30	1	1																971633	FALSE	729
2811	vecuronium	exact	BGSZAXLLHYERSY-XQIGCQGXSA-N	3277	3277, 41635	PDE3A inhibition	>	30	1	1												0.896	0.27776	33.4821	108.007	971795	TRUE	2811
2044	paclitaxel	graph and syn match	RCINICONZNJXQF-SDADAVDGSA-N	3277	3277, 41635	PDE3A inhibition	>	30	1	1												4.27	0.27755	7.02576	108.089	972036	FALSE	2044
64	acetylcarnitine	chiral	RDHQFKQIGNGIED-MRVPVSSYSA-O	3277	3277, 41635	PDE3A inhibition	>	30	1	1																972192	FALSE	64
2241	praziquantel	exact	FSVJFNAIGNNGKK-UHFFFAOYSA-N	3277	3277, 41635	PDE3A inhibition	>	30	1	1												2.05	0.1722	14.6341	174.216	974763	TRUE	2241
2412	rufloxacin	exact	NJCJBUHJQLFDSW-UHFFFAOYSA-N	3277	3277, 41635	PDE3A inhibition	>	30	1	1																977447	TRUE	2412
1177	fleroxacin	exact	XBJBPGROQZJDOJ-UHFFFAOYSA-N	3277	3277, 41635	PDE3A inhibition	>	30	1	1												26.6	19.418	1.12782	1.54496	978045	TRUE	1177
1613	loxapine	exact	XJGVXQDUIWGIRW-UHFFFAOYSA-N	3277	3277, 41635	PDE3A inhibition	>	30	1	1												0.0796	0.0027064	376.884	11084.8	978653	FALSE	1613
717	clotiapine	exact	KAAZGXDPUNNEFN-UHFFFAOYSA-N	3277	3277, 41635	PDE3A inhibition	>	30	1	1																978753	FALSE	717
722	clozapine	exact	QZUDBNBUXVUHMW-UHFFFAOYSA-N	3277	3277, 41635	PDE3A inhibition	>	30	1	1												1.75	0.0525	17.1429	571.429	978945	FALSE	722
4182	rivaroxaban	exact	KGFYHTZWPPHNLQ-AWEZNQCLSA-N	3277	3277, 41635	PDE3A inhibition	>	30	1	1												0.628	0.0361728	47.7707	829.352	981860	FALSE	4182
1825	moclobemide	exact	YHXISWVBGDMDLQ-UHFFFAOYSA-N	3277	3277, 41635	PDE3A inhibition	>	30	1	1												5.99	2.995	5.00835	10.0167	982591	TRUE	1825
2515	sulfamethoxypyridazine	exact	VLYWMPOKSSWJAL-UHFFFAOYSA-N	3277	3277, 41635	PDE3A inhibition	>	30	1	1																986530	TRUE	2515
2266	primaquine	exact	INDBQLZJXZLFIT-UHFFFAOYSA-N	3277	3277, 41635	PDE3A inhibition	=	2.9	1	1												0.204	0.0408	14.2157	71.0784	986957	FALSE	2266
422	buflomedil	exact	OWYLAEYXIQKAOL-UHFFFAOYSA-N	3277	3277, 41635	PDE3A inhibition	>	30	1	1																987306	TRUE	422
660	cisapride	exact	DCSUBABJRXZOMT-UHFFFAOYSA-N	3277	3277, 41635	PDE3A inhibition	>	30	1	1												0.17	0.0034	176.471	8823.53	988408	TRUE	660
4741	bedaquiline	exact	QUIJNHUBAXPXFS-XLJNKUFUSA-N	3277	3277, 41635	PDE3A inhibition	>	30	1	1												6.15	0.0615	4.87805	487.805	988643	FALSE	4741
569	celiprolol	exact	JOATXPAWOHTVSZ-UHFFFAOYSA-N	3277	3277, 41635	PDE3A inhibition	>	30	1	1												0.925	0.69375	32.4324	43.2432	988810	TRUE	569
2601	terguride	exact	JOAHPSVPXZTVEP-YXJHDRRASA-N	3277	3277, 41635	PDE3A inhibition	>	30	1	1												0.0033		9090.91		989073	TRUE	2601
2857	zaleplon	exact	HUNXMJYCHXQEGX-UHFFFAOYSA-N	3277	3277, 41635	PDE3A inhibition	=	10	1	1												0.351	0.1404	28.49	71.2251	991265	TRUE	2857
1395	hydroxychloroquine	exact	XXSMGPRMXLTPCZ-UHFFFAOYSA-N	3277	3277, 41635	PDE3A inhibition	>	30	1	1												0.359	0.1795	83.5655	167.131	991609	TRUE	1395
3332	mebrofenin	exact	MHPZZZZLAQGTHT-UHFFFAOYSA-N	3277	3277, 41635	PDE3A inhibition	>	30	1	1																997864	FALSE	3332
2871	zomepirac	exact	ZXVNMYWKKDOREA-UHFFFAOYSA-N	3277	3277, 41635	PDE3A inhibition	>	30	1	1												8.2	0.123	3.65854	243.902	999228	TRUE	2871
2865	ziprasidone	exact	MVWVFYHBGMAFLY-UHFFFAOYSA-N	3277	3277, 41635	PDE3A inhibition	>	30	1	1												0.47	0.0047	63.8298	6382.98	1002982	FALSE	2865
454	butorphanol	exact	IFKLAQQSCNILHL-QHAWAJNXSA-N	3277	3277, 41635	PDE3A inhibition	>	30	1	1												0.00611	0.00104	4909.98	28846.2	1003150	TRUE	454
4907	olaparib	exact	FDLYAMZZIXQODN-UHFFFAOYSA-N	3277	3277, 41635	PDE3A inhibition	=	23.9999	1	1												17.8	2.314	1.34831	10.3716	1005701	TRUE	4907
221	aniracetam	exact	ZXNRTKGTQJPIJK-UHFFFAOYSA-N	3277	3277, 41635	PDE3A inhibition	>	30	1	1																1008196	TRUE	221
2543	sumatriptan	exact	KQKPFRSPSRPDEB-UHFFFAOYSA-N	3277	3277, 41635	PDE3A inhibition	>	30	2	2												0.183	0.15738	163.934	190.621	1009752	TRUE	2543
1440	indomethacin	exact	CGIGDMFJXJATDK-UHFFFAOYSA-N	3277	3277, 41635	PDE3A inhibition	>	30	2	2												4.14	0.2277	7.24638	131.752	1011409	FALSE	1440
47	acemetacin	exact	FSQKKOOTNAMONP-UHFFFAOYSA-N	3277	3277, 41635	PDE3A inhibition	>	30	1	1												1.56	0.156	19.2308	192.308	1011527	FALSE	47
2029	oxycodone	exact	BRUQQQPBMZOVGD-XFKAJCMBSA-N	3277	3277, 41635	PDE3A inhibition	>	30	1	1												0.25	0.1375	120	218.182	1012263	TRUE	2029
725	codeine	exact	OROGSEYTTFOCAN-DNJOTXNNSA-N	3277	3277, 41635	PDE3A inhibition	=	3	1	1												0.408	0.306	7.35294	9.80392	1012343	TRUE	725
886	dihydrocodeine	exact	RBOXVHNMENFORY-DNJOTXNNSA-N	3277	3277, 41635	PDE3A inhibition	>	30	1	1												0.663		45.2489		1012407	TRUE	886
1386	hydrocodone	graph and syn match	LLPOLZWFYMWNKH-FVEFGIFQSA-N	3277	3277, 41635	PDE3A inhibition	>	30	1	1												0.222	0.14208	135.135	211.149	1012472	TRUE	1386
1302	gliquidone	exact	LLJFMFZYVVLQKT-UHFFFAOYSA-N	3277	3277, 41635	PDE3A inhibition	=	5.3001	1	1												1.23		4.30902		1013192	TRUE	1302
3531	roflumilast	exact	MNDBXUUTURYVHR-UHFFFAOYSA-N	3277	3277, 41635	PDE3A inhibition	>	30	3	3			55			0	0	6	0	0		0.06	0.00066	500	45454.5	1013477	TRUE	3531
2048	pamidronic acid	exact	WRUUGTRCQOWXEG-UHFFFAOYSA-N	3277	3277, 41635	PDE3A inhibition	=	1.894	3	3												5.87	4.11	0.322658	0.460827	1021015	TRUE	2048
2713	tranexamic acid	exact	GYDJEQRTZSCIOI-LJGSYFOKSA-N	3277	3277, 41635	PDE3A inhibition	>	30	1	1												82.7	80.219	0.362757	0.373976	1021248	TRUE	2713
3642	vildagliptin	exact	SYOKIDBDQMKNDQ-XWTIBIIYSA-N	3277	3277, 41635	PDE3A inhibition	>	30	2	2												1.65	1.49655	18.1818	20.0461	1021458	TRUE	3642
4114	saxagliptin	exact	QGJUIPDUBHWZPV-SGTAVMJGSA-N	3277	3277, 41635	PDE3A inhibition	>	30	2	2												0.428	0.37664	70.0935	79.6517	1022090	TRUE	4114
1519	kanamycin	exact	SBUJHOSQTJFQJX-NOAMYHISSA-N	3277	3277, 41635	PDE3A inhibition	>	30	1	1												47	46.5446	0.638298	0.644543	1022859	TRUE	1519
1960	norepinephrine	graph and syn match	SFLSHLFXELFNJZ-MRVPVSSYSA-N	3277	3277, 41635	PDE3A inhibition	>	30	1	1												18.6783	9.33917	1.60614	3.21228	1023957	TRUE	1960
1811	mimosine	graph and syn match	WZNJWVWKTVETCG-UHFFFAOYSA-N	3277	3277, 41635	PDE3A inhibition	>	30	1	1																1024177	TRUE	1811
2738	trientine	exact	VILCJCGEZXAXTO-UHFFFAOYSA-N	3277	3277, 41635	PDE3A inhibition	>	30	1	1												15.5		1.93548		1025385	TRUE	2738
773	dacarbazine	graph and syn match	FDKXTQMXEQVLRF-KHPPLWFESA-N	3277	3277, 41635	PDE3A inhibition	>	30	1	1												20.6	19.57	1.45631	1.53296	1026089	TRUE	773
1578	lidamidine	exact	RRHJHSBDJDZUGL-UHFFFAOYSA-N	3277	3277, 41635	PDE3A inhibition	>	30	1	1																1026242	TRUE	1578
4628	enzalutamide	exact	WXCXUHSOUPDCQV-UHFFFAOYSA-N	3277	3277, 41635	PDE3A inhibition	>	30	2	2												19.1	0.573	1.57068	52.356	1030336	FALSE	4628
4225	axitinib	exact	RITAVMQDGBJQJZ-FMIVXFBMSA-N	3277	3277, 41635	PDE3A inhibition	>	30	2	2												0.0029	2.9e-05	10344.8	1.03448e+06	1031545	TRUE	4225
2459	sorafenib	exact	MLDQJTXFUGDVEO-UHFFFAOYSA-N	3277	3277, 41635	PDE3A inhibition	>	30	3	3												0.055	0.000275	545.455	109091	1032300	TRUE	2459
4654	regorafenib	exact	FNHKPVJBJVTLMP-UHFFFAOYSA-N	3277	3277, 41635	PDE3A inhibition	>	30	2	2												7.4	0.037	4.05405	810.811	1032365	FALSE	4654
2171	pimobendan	exact	GLBJJMFZWDBELO-UHFFFAOYSA-N	3277	3277, 41635	PDE3A inhibition	=	0.45	1	1	0.4074	9.705				1	2	0	0	0	1					1037542	TRUE	2171
1209	fluoxetine	exact	RTHCYVBBDHJXIQ-UHFFFAOYSA-N	3277	3277, 41635	PDE3A inhibition	>	30	2	2												0.15	0.00825	200	3636.36	1041052	TRUE	1209
2875	zotepine	exact	HDOZVRUNCMBHFH-UHFFFAOYSA-N	3277	3277, 41635	PDE3A inhibition	>	30	2	2												0.0528	0.001584	568.182	18939.4	1041410	FALSE	2875
916	diphenhydramine	exact	ZZVUWRFHKOJYTH-UHFFFAOYSA-N	3277	3277, 41635	PDE3A inhibition	>	10	1	1												0.3	0.0036	33.3333	2777.78	1041737	FALSE	916
499	carbinoxamine	exact	OJFSXZCBGQGRNV-UHFFFAOYSA-N	3277	3277, 41635	PDE3A inhibition	>	30	1	1												0.0987	0.0576408	303.951	520.465	1041858	TRUE	499
3634	tromantadine	exact	UXQDWARBDDDTKG-UHFFFAOYSA-N	3277	3277, 41635	PDE3A inhibition	>	30	1	1																1042018	TRUE	3634
757	cyclopentolate	exact	SKYSRIRYMSLOIN-UHFFFAOYSA-N	3277	3277, 41635	PDE3A inhibition	>	30	1	1																1042341	TRUE	757
4799	vilanterol	exact	DAFYYTQWSAWIGS-DEOSSOPVSA-N	3277	3277, 41635	PDE3A inhibition	>	30	1	1																1044173	TRUE	4799
2419	salmeterol	exact	GIIZNNXWQWCKIB-UHFFFAOYSA-N	3277	3277, 41635	PDE3A inhibition	>	30	1	1												0.0004	1.6e-05	75000	1875000	1044247	TRUE	2419
1665	mefloquine	graph and syn match	XEEQGYMUWCZPDN-UHFFFAOYSA-N	3277	3277, 41635	PDE3A inhibition	>	30	2	2												1.1	0.0198	27.2727	1515.15	1045027	FALSE	1665
1873	naftopidil	exact	HRRBJVNMSRJFHQ-UHFFFAOYSA-N	3277	3277, 41635	PDE3A inhibition	>	30	1	1																1046370	FALSE	1873
4298	apixaban	exact	QNZCBYKSOIHPEH-UHFFFAOYSA-N	3277	3277, 41635	PDE3A inhibition	>	30	1	1												0.733	0.09529	40.9277	314.828	1047380	TRUE	4298
1210	fluoxymesterone	graph and syn match	YLRFCQOZQXIBAB-UKPFUUFUSA-N	3277	3277, 41635	PDE3A inhibition	>	30	1	1												1.05	0.021	28.5714	1428.57	1052074	TRUE	1210
3356	methyltestosterone	exact	GCKMFJBGXUYNAG-HLXURNFRSA-N	3277	3277, 41635	PDE3A inhibition	>	30	1	1																1052156	TRUE	3356
2033	oxymetholone	graph and syn match	ICMWWNHDUZJFDW-CCTJMHFWSA-N	3277	3277, 41635	PDE3A inhibition	>	30	1	1												0.0565		530.973		1052225	TRUE	2033
2779	troxipide	exact	YSIITVVESCNIPR-UHFFFAOYSA-N	3277	3277, 41635	PDE3A inhibition	>	30	1	1																1055215	TRUE	2779
2754	trimethobenzamide	exact	FEZBIKUBAYAZIU-UHFFFAOYSA-N	3277	3277, 41635	PDE3A inhibition	>	30	1	1												13.4		2.23881		1055333	FALSE	2754
893	dilazep	exact	QVZCXCJXTMIDME-UHFFFAOYSA-N	3277	3277, 41635	PDE3A inhibition	>	30	1	1																1055476	TRUE	893
1112	etoposide	graph and syn match	VJJPUSNTGOMMGY-NFIPXKMBSA-N	3277	3277, 41635	PDE3A inhibition	>	30	2	2												5.93	0.1779	5.05902	168.634	1055562	TRUE	1112
1000225	tamatinib	exact	NHHQJBCNYHBUSI-UHFFFAOYSA-N	3277	3277, 41635	PDE3A inhibition	>	30	2	2												1.34	0.02412	22.3881	1243.78	1056705	TRUE	5280
1534	lactitol	exact	VQHSOMBJVWLPSR-JVCRWLNRSA-N	3277	3277, 41635	PDE3A inhibition	>	10	1	1												2.25		4.44444		1061087	TRUE	1534
1568	levodropropizine	exact	PTVWPYVOOKLBCG-ZDUSSCGKSA-N	3277	3277, 41635	PDE3A inhibition	>	30	1	1																1061571	TRUE	1568
2214	pitavastatin	exact	VGYFMXBACGZSIL-MCBHFWOFSA-N	3277	3277, 41635	PDE3A inhibition	>	30	1	1												0.195	0.00078	153.846	38461.5	1063734	TRUE	2214
4672	morniflumate	exact	LDXSPUSKBDTEKA-UHFFFAOYSA-N	3277	3277, 41635	PDE3A inhibition	>	30	1	1												2.47		12.1457		1063806	TRUE	4672
2354	ramatroban	exact	LDXDSHIEDAPSSA-OAHLLOKOSA-N	3277	3277, 41635	PDE3A inhibition	>	30	1	1												0.31	0.00775	96.7742	3870.97	1063996	FALSE	2354
355	betamipron	exact	CWXYHOHYCJXYFQ-UHFFFAOYSA-N	3277	3277, 41635	PDE3A inhibition	>	30	1	1																1064707	TRUE	355
284	balsalazide	exact	IPOKCKJONYRRHP-FMQUCBEESA-N	3277	3277, 41635	PDE3A inhibition	>	30	1	1												1.86	0.0186	16.129	1612.9	1064843	FALSE	284
2214	pitavastatin	graph and syn match	VGYFMXBACGZSIL-VAWYXSNFSA-N	3277	3277, 41635	PDE3A inhibition	>	10	1	1												0.195	0.00078	51.2821	12820.5	1065131	FALSE	2214
2164	pidotimod	exact	UUTKICFRNVKFRG-WDSKDSINSA-N	3277	3277, 41635	PDE3A inhibition	>	30	1	1																1066172	TRUE	2164
2099	pentoxifylline	exact	BYPFEZZEUUWMEJ-UHFFFAOYSA-N	3277	3277, 41635	PDE3A inhibition	>	30	1	1												2.02	2.02	14.8515	14.8515	1070353	TRUE	2099
4634	teriflunomide	exact	UTNUDOFZCWSZMS-YFHOEESVSA-N	3277	3277, 41635	PDE3A inhibition	>	30	1	1												113	0.339	0.265487	88.4956	1072285	TRUE	1552
4157	lercanidipine	exact	ZDXUKAKRHYTAKV-UHFFFAOYSA-N	3277	3277, 41635	PDE3A inhibition	=	25	1	1												0.00256		9765.62		1073306	TRUE	4157
3880	benidipine	graph and syn match	QZVNQOLPLYWLHQ-ZEQKJWHPSA-N	3277	3277, 41635	PDE3A inhibition	=	4.2	1	1																1073382	TRUE	3880
4005	oxantel	exact	VRYKTHBAWRESFI-VOTSOKGWSA-N	3277	3277, 41635	PDE3A inhibition	>	30	1	1																1076659	TRUE	4005
2026	oxyphencyclimine	exact	DUDKAZCAISNGQN-UHFFFAOYSA-N	3277	3277, 41635	PDE3A inhibition	>	30	1	1																1076797	TRUE	2026
1228	flutropium	graph and syn match	OATDVDIMNNZTEY-XWALJWNASA-N	3277	3277, 41635	PDE3A inhibition	>	30	1	1																1077118	TRUE	1228
2677	tiotropium bromide	graph and syn match	LERNTVKEWCAPOY-DZZGSBJMSA-N	3277	3277, 41635	PDE3A inhibition	=	15	1	2												4.8e-05	1.34e-05	312500	1.11607e+06	1077282	TRUE	2677
4115	asenapine	graph and syn match	VSWBSWWIRNCQIJ-HUUCEWRRSA-N	3277	3277, 41635	PDE3A inhibition	>	30	1	1												0.023	0.00115	1304.35	26087	1077415	TRUE	4115
1796	mianserin	exact	UEQUQVLFIPOEMF-UHFFFAOYSA-N	3277	3277, 41635	PDE3A inhibition	>	10	1	1												0.224	0.01568	44.6429	637.755	1078421	FALSE	1796
1816	mirtazapine	exact	RONZAEMNMFQXRA-UHFFFAOYSA-N	3277	3277, 41635	PDE3A inhibition	>	30	1	1												0.395	0.05925	75.9494	506.329	1078529	TRUE	1816
2396	rocuronium	exact	YXRDKMPIGHSVRX-OOJCLDBCSA-N	3277	3277, 41635	PDE3A inhibition	>	30	1	1												32.1	17.334	0.934579	1.7307	1085876	TRUE	2396
2814	veralipride	exact	RYJXBGGBZJGVQF-UHFFFAOYSA-N	3277	3277, 41635	PDE3A inhibition	>	10	1	1																1085948	TRUE	2814
2403	ropivacaine	exact	ZKMNUMMKYBVTFN-HNNXBMFYSA-N	3277	3277, 41635	PDE3A inhibition	>	30	1	1																1087534	TRUE	2403
109	alcuronium	name match and struct review	ZHCVFFXWDPTKEW-ULLBZFNYSA-N	3277	3277, 41635	PDE3A inhibition	>	30	1	1												4.5		6.66667		1088283	TRUE	109
2105	pergolide	exact	YEHCICAEULNIGD-MZMPZRCHSA-N	3277	3277, 41635	PDE3A inhibition	>	30	2	2												0.0087	0.00087	3448.28	34482.8	1088440	TRUE	2105
2451	sitosterol	exact	KZJWDPNRJALLNS-VJSFXXLFSA-N	3277	3277, 41635	PDE3A inhibition	>	10	1	1																1090234	TRUE	2451
78	acitretin	exact	IHUNBGSDBOWDMA-AQFIFDHZSA-N	3277	3277, 41635	PDE3A inhibition	>	10	1	1												1.28	0.00128	7.8125	7812.5	1092524	TRUE	78
1314	glibenclamide	exact	ZNNLBTZKUZBEKO-UHFFFAOYSA-N	3277	3277, 41635	PDE3A inhibition	>	30	1	1												0.405	0.00405	74.0741	7407.41	1095307	TRUE	1314
2747	trimazosin	exact	YNZXWQJZEDLQEG-UHFFFAOYSA-N	3277	3277, 41635	PDE3A inhibition	>	30	1	1																1096733	TRUE	2747
726	colchicine	exact	IAKHMKGGTNLKSZ-INIZCTEOSA-N	3277	3277, 41635	PDE3A inhibition	>	30	1	1												0.016	0.0096	1875	3125	1097106	TRUE	726
2609	tetrabenazine	graph and syn match	MKJIEFSOBYUXJB-UHFFFAOYSA-N	3277	3277, 41635	PDE3A inhibition	>	30	1	1												0.073	0.01095	410.959	2739.73	1097878	TRUE	2609
1749	metofoline	exact	YBCPYHQFUMNOJG-UHFFFAOYSA-N	3277	3277, 41635	PDE3A inhibition	>	30	1	1																1098152	TRUE	1749
4178	vandetanib	exact	UHTHHESEBZOYNR-UHFFFAOYSA-N	3277	3277, 41635	PDE3A inhibition	>	30	1	1												0.57	0.057	52.6316	526.316	1098515	TRUE	4178
5297	dacomitinib	exact	LVXJQMNHJWSHET-AATRIKPKSA-N	3277	3277, 41635	PDE3A inhibition	>	30	1	1												0.0583	0.001166	514.58	25729	1100525	TRUE	5297
1282	gefitinib	exact	XGALLCVXEZPNRQ-UHFFFAOYSA-N	3277	3277, 41635	PDE3A inhibition	>	30	1	1												2.09	0.1881	14.3541	159.49	1100572	TRUE	1282
1275	gallopamil	exact	XQLWNAFCTODIRK-UHFFFAOYSA-N	3277	3277, 41635	PDE3A inhibition	>	30	1	1																1103476	TRUE	1275
3294	iloperidone	exact	XMXHEBAFVSFQEX-UHFFFAOYSA-N	3277	3277, 41635	PDE3A inhibition	=	29.0001	1	1												0.029	0.001943	1000	14925.4	1103756	FALSE	3294
2796	urapidil	exact	ICMGLRUYEQNHPF-UHFFFAOYSA-N	3277	3277, 41635	PDE3A inhibition	=	9.4999	1	1												0.831002	0.1662	11.4319	57.1593	1104832	TRUE	2796
1790	metronidazole	exact	VAOCPAMSLUNLGC-UHFFFAOYSA-N	3277	3277, 41635	PDE3A inhibition	>	30	1	1												161	136.85	0.186335	0.219218	1105174	TRUE	1790
2133	phenmetrazine	exact	OOBHFESNSZDWIU-UHFFFAOYSA-N	3277	3277, 41635	PDE3A inhibition	>	30	1	1												1.41		21.2766		1105826	TRUE	2133
129	alosetron	exact	JSWZEAMFRNKZNL-UHFFFAOYSA-N	3277	3277, 41635	PDE3A inhibition	>	30	1	1												0.017	0.00306	1764.71	9803.92	1106619	TRUE	129
1809	milrinone	exact	PZRHRDRVRGEVNW-UHFFFAOYSA-N	3277	3277, 41635	PDE3A inhibition	=	0.4279	7	7	0.4365	2	0.74	90.61	77	3	32	57	5	7	1	0.95	0.285	0.450421	1.5014	1112603	FALSE	1809
1404	ibandronic acid	exact	MPBVHIBUJCELCL-UHFFFAOYSA-N	3277	3277, 41635	PDE3A inhibition	=	1.9	1	2												0.0923	0.0131989	20.585	143.951	1113011	TRUE	1404
2579	tegaserod	graph and name match	IKBKZGMPCYNSLU-RGVLZGJSSA-N	3277	3277, 41635	PDE3A inhibition	>	30	1	1												0.01	0.0002	3000	150000	1113491	FALSE	2579
511	carmofur	exact	AOCCBINRVIKJHY-UHFFFAOYSA-N	3277	3277, 41635	PDE3A inhibition	>	30	1	1																1115409	TRUE	511
1119	exalamide	exact	CKSJXOVLXUMMFF-UHFFFAOYSA-N	3277	3277, 41635	PDE3A inhibition	>	30	1	1																1115753	TRUE	1119
1817	misoprostol	graph and syn match	OJLOPKGSLYJEMD-ZRDIBKRKSA-N	3277	3277, 41635	PDE3A inhibition	>	30	1	1												0.00212	0.000318	14150.9	94339.6	1116148	TRUE	1817
1704	meprobamate	exact	NPPQSCRMBWNHMW-UHFFFAOYSA-N	3277	3277, 41635	PDE3A inhibition	>	30	1	1												45.8	45.8	0.655022	0.655022	1116300	TRUE	1704
509	carisoprodol	exact	OFZCIYFFPZCNJE-UHFFFAOYSA-N	3277	3277, 41635	PDE3A inhibition	>	30	1	1												38	19.19	0.789474	1.56331	1116377	TRUE	509
167	5-aminolevulinic acid hexyl ester	exact	RYQOILLJDKPETL-UHFFFAOYSA-N	3277	3277, 41635	PDE3A inhibition	>	30	1	1																1116469	TRUE	167
776	dabigatran etexilate	exact	KSGXQBZTULBEEQ-UHFFFAOYSA-N	3277	3277, 41635	PDE3A inhibition	>	30	1	1												0.4	0.264	75	113.636	1116589	FALSE	776
1958	nomifensine	exact	XXPANQJNYNUNES-UHFFFAOYSA-N	3277	3277, 41635	PDE3A inhibition	>	30	1	1												8.39	2.0975	3.57569	14.3027	1117555	TRUE	1958
1000075	dabigatran	high sim and struct review	YBSJFWOBGCMAKL-UHFFFAOYSA-N	3277	3277, 41635	PDE3A inhibition	>	30	1	1												0.4	0.264	75	113.636	1118523	TRUE	776
1654	medazepam	exact	YLCXGBZIZBEVPZ-UHFFFAOYSA-N	3277	3277, 41635	PDE3A inhibition	>	30	1	1												3.69		8.13008		1118590	TRUE	1654
1891	nefopam	exact	RGPDEAGGEXEMMM-UHFFFAOYSA-N	3277	3277, 41635	PDE3A inhibition	>	30	1	1												0.0482	0.013014	622.407	2305.21	1119189	TRUE	1891
2210	piroxicam	exact	QYSPLQLAKJAUJT-UHFFFAOYSA-N	3277	3277, 41635	PDE3A inhibition	>	30	1	1												25	0.25	1.2	120	1119265	FALSE	2210
2595	tenoxicam	exact	LZNWYQJJBLGYLT-UHFFFAOYSA-N	3277	3277, 41635	PDE3A inhibition	>	30	1	1												19.4	7.663	1.54639	3.91492	1119356	TRUE	2595
1609	lornoxicam	exact	WLHQHAUOOXYABV-UHFFFAOYSA-N	3277	3277, 41635	PDE3A inhibition	>	30	1	1												4.64		6.46552		1119429	TRUE	1609
5388	selumetinib	exact	CYOHGALHFOKKQC-UHFFFAOYSA-N	3277	3277, 41635	PDE3A inhibition	>	30	1	1												2.08	0.0208	14.4231	1442.31	1120113	TRUE	5388
5290	binimetinib	exact	ACWZRVQXLIRSDF-UHFFFAOYSA-N	3277	3277, 41635	PDE3A inhibition	>	30	1	1												1.2	0.0336	25	892.857	1120244	TRUE	5290
959	doxofylline	exact	HWXIGFIVGWUZAO-UHFFFAOYSA-N	3277	3277, 41635	PDE3A inhibition	>	30	1	1																1120684	TRUE	959
1108	etofylline clofibrate	exact	KYAKGJDISSNVPZ-UHFFFAOYSA-N	3277	3277, 41635	PDE3A inhibition	>	30	1	1																1120758	FALSE	1108
2870	zolpidem	exact	ZAFYATHCZYHLPB-UHFFFAOYSA-N	3277	3277, 41635	PDE3A inhibition	>	30	2	2												0.83	0.06225	36.1446	481.928	1126448	TRUE	2870
497	carbimazole	exact	CFOYWRHIYXMDOT-UHFFFAOYSA-N	3277	3277, 41635	PDE3A inhibition	>	30	1	1												18.3	17.019	1.63934	1.76274	1130184	TRUE	497
1831	molsidomine	graph and name match	XLFWDASMENKTKL-UHFFFAOYSA-O	3277	3277, 41635	PDE3A inhibition	>	30	1	1												0.0413	0.0413	726.392	726.392	1133366	TRUE	1831
1215	flupirtine	exact	JUUFBMODXQKSTD-UHFFFAOYSA-N	3277	3277, 41635	PDE3A inhibition	>	30	1	1												6.5	1.17	4.61538	25.641	1133467	TRUE	1215
1842	moracizine	exact	FUBVWMNBEHXPSU-UHFFFAOYSA-N	3277	3277, 41635	PDE3A inhibition	>	30	1	1												2.77	0.155812	10.8303	192.539	1133675	TRUE	1842
657	cinoxacin	exact	VDUWPHTZYNWKRN-UHFFFAOYSA-N	3277	3277, 41635	PDE3A inhibition	>	30	1	1												75.3	26.355	0.398406	1.1383	1137724	TRUE	657
5259	abemaciclib	exact	UZWDCWONPYILKI-UHFFFAOYSA-N	3277	3277, 41635	PDE3A inhibition	>	30	1	1												0.433	0.01732	69.2841	1732.1	1142204	TRUE	5259
543	cefoperazone	exact	GCFBRXLSHGKWDP-XCGNWRKASA-N	3277	3277, 41635	PDE3A inhibition	=	9.4999	1	1												387.189	34.847	0.0245356	0.272617	1142935	TRUE	543
2697	tolcapone	exact	MIQPIUSUKVNLNT-UHFFFAOYSA-N	3277	3277, 41635	PDE3A inhibition	=	17.9999	1	1												36.2	0.0362	0.497235	497.235	1144608	TRUE	2697
4881	suvorexant	exact	JYTNQNCOQXFQPK-MRXNPFEDSA-N	3277	3277, 41635	PDE3A inhibition	>	30	1	1												1.36	0.0068	22.0588	4411.76	1145219	TRUE	4881
2337	quetiapine	exact	URKOMYMAXPYINW-UHFFFAOYSA-N	3277	3277, 41635	PDE3A inhibition	>	10	1	1												2.55	0.4335	3.92157	23.0681	1146605	FALSE	2337
1400	hydroxyzine	exact	ZQDWXGKKHFNSQK-UHFFFAOYSA-N	3277	3277, 41635	PDE3A inhibition	>	30	1	1												0.269	0.014257	111.524	2104.23	1146745	TRUE	1400
299	benazepril	exact	XPCFTKFZXHTYIP-PMACEKPBSA-N	3277	3277, 41635	PDE3A inhibition	=	7	1	1												0.46	0.01518	15.2174	461.133	1147625	FALSE	299
641	cilazapril	exact	HHHKFGXWKKUNCY-FHWLQOOXSA-N	3277	3277, 41635	PDE3A inhibition	>	30	1	1												0.114	0.0855	263.158	350.877	1147747	TRUE	641
1005	enalapril	exact	GBXSMTUPTTWBMN-XIRDDKMYSA-N	3277	3277, 41635	PDE3A inhibition	>	10	1	1												0.4	0.18	25	55.5556	1147864	FALSE	1005
1424	imidapril	exact	KLZWOWYOHUKJIG-BPUTZDHNSA-N	3277	3277, 41635	PDE3A inhibition	>	30	1	1												0.0712	0.05696	421.348	526.685	1147953	TRUE	1424
2340	quinapril	exact	JSDRRTOADPPCHY-HSQYWUDLSA-N	3277	3277, 41635	PDE3A inhibition	>	10	1	1												1.53	0.0459	6.53595	217.865	1148035	FALSE	2340
2356	ramipril	exact	HDACQVRGBOVJII-JBDAPHQKSA-N	3277	3277, 41635	PDE3A inhibition	>	30	1	1												0.106	0.02862	283.019	1048.22	1148232	TRUE	2356
5214	telotristat ethyl	exact	MDSQOJYHHZBZKA-GBXCKJPGSA-N	3277	3277, 41635	PDE3A inhibition	>	30	1	1												1.45	0.0029	20.6897	10344.8	1148887	FALSE	5214
897	diltiazem	exact	HSUGRBWQSSZJOP-RTWAWAEBSA-N	3277	3277, 41635	PDE3A inhibition	>	30	1	1												1.1	0.22	27.2727	136.364	1150435	TRUE	897
2855	zafirlukast	exact	YEEZWCHGZNKEEK-UHFFFAOYSA-N	3277	3277, 41635	PDE3A inhibition	=	14.0001	1	1												0.929	0.00929	15.0701	1507.01	1151500	TRUE	2855
610	chlorotrianisene	exact	BFPSDSIWYFKGBC-UHFFFAOYSA-N	3277	3277, 41635	PDE3A inhibition	>	30	2	2																1152122	TRUE	610
2813	venlafaxine	exact	PNVNVHUZROJLTJ-UHFFFAOYSA-N	3277	3277, 41635	PDE3A inhibition	>	10	1	1												0.555	0.40515	18.018	24.6822	1152221	TRUE	2813
1945	nitrazepam	exact	KJONHKAYOJNZEC-UHFFFAOYSA-N	3277	3277, 41635	PDE3A inhibition	>	30	1	1												0.235	0.0282	127.66	1063.83	1157806	TRUE	1945
703	clonazepam	exact	DGBIGWXXNGSACT-UHFFFAOYSA-N	3277	3277, 41635	PDE3A inhibition	>	30	1	1												0.03	0.0045	1000	6666.67	1157883	TRUE	703
1919	nicorandil	exact	LBHIOVVIQHSOQN-UHFFFAOYSA-N	3277	3277, 41635	PDE3A inhibition	>	30	1	1																1158763	TRUE	1919
1506	isosorbide mononitrate	exact	YWXYYJSYQOXTPL-SLPGGIOYSA-N	3277	3277, 41635	PDE3A inhibition	>	30	1	1												4.93	4.6835	6.08519	6.40547	1158876	FALSE	1506
1421	ifosfamide	exact	HOMGKSMUEGBAAB-UHFFFAOYSA-N	3277	3277, 41635	PDE3A inhibition	=	12	1	1												203	203	0.0591133	0.0591133	1158981	TRUE	1421
2740	trifluoperazine	exact	ZEWQUBUPAILYHI-UHFFFAOYSA-N	3277	3277, 41635	PDE3A inhibition	>	30	2	2												0.0053	0.002279	5660.38	13163.7	1159486	TRUE	2740
2274	prochlorperazine	exact	WIKYUJGCLQQFNW-UHFFFAOYSA-N	3277	3277, 41635	PDE3A inhibition	>	30	1	1												0.00472	0.00260305	6355.93	11525	1159577	TRUE	2274
415	bucladesine	exact	CJGYSWNGNKCJSB-YVLZZHOMSA-N	3277	3277, 41635	PDE3A inhibition	=	1.5	1	1																1165838	FALSE	415
744	crotamiton	graph and syn match	DNTGGZPQPQTDQF-XBXARRHUSA-N	3277	3277, 41635	PDE3A inhibition	>	30	1	1																1166446	TRUE	744
1764	methylergometrine	graph and syn match	UNBRKDKAWYKMIV-UHFFFAOYSA-N	3277	3277, 41635	PDE3A inhibition	>	30	1	1												0.0173	0.005017	1734.1	5979.67	1167061	TRUE	1764
1775	methysergide	graph and syn match	KPJZHOPZRAFDTN-UHFFFAOYSA-N	3277	3277, 41635	PDE3A inhibition	>	30	1	1												0.00396	0.0013464	7575.76	22281.6	1167139	TRUE	1775
1170	fexofenadine	exact	RWTNPBWLLIMQHL-UHFFFAOYSA-N	3277	3277, 41635	PDE3A inhibition	>	30	1	1												0.56	0.20356	53.5714	147.377	1167650	FALSE	1170
1439	indobufen	exact	AYDXAULLCROVIT-UHFFFAOYSA-N	3277	3277, 41635	PDE3A inhibition	>	30	1	1																1167760	TRUE	1439
2696	tolbutamide	exact	JLRGJRBPOGGCBT-UHFFFAOYSA-N	3277	3277, 41635	PDE3A inhibition	>	30	1	1												370	14.8	0.0810811	2.02703	1170859	TRUE	2696
562	ceftibuten	exact	UNJFKXSSGBWRBZ-BJCIPQKHSA-N	3277	3277, 41635	PDE3A inhibition	>	30	1	1												41.6	15.9182	0.721154	1.88463	1172207	TRUE	562
1189	fludarabine phosphate	exact	GIUYCYHIANZCFB-FJFJXFQQSA-N	3277	3277, 41635	PDE3A inhibition	>	30	1	1												1.05	0.8505	28.5714	35.2734	1172603	TRUE	1189
91	adenosine triphosphate	graph and syn match	ZKHQWZAMYRWXGA-UHFFFAOYSA-N	3277	3277, 41635	PDE3A inhibition	=	4.4	1	1																1174245	FALSE	91
90	adenosine	exact	OIRDTQYFTABQOQ-KQYNXXCUSA-N	3277	3277, 41635	PDE3A inhibition	>	30	1	1																1175587	TRUE	90
92	adenosine phosphate	exact	UDMBCSSLTHHNCD-KQYNXXCUSA-N	3277	3277, 41635	PDE3A inhibition	=	16	1	1																1175683	FALSE	92
89	adenine	exact	GFFGJBXGBJISGV-UHFFFAOYSA-N	3277	3277, 41635	PDE3A inhibition	>	30	1	1																1175870	TRUE	89
1484	irsogladine	exact	ATCGGEJZONJOCL-UHFFFAOYSA-N	3277	3277, 41635	PDE3A inhibition	>	30	2	2																1182512	TRUE	1484
2075	pemoline	exact	NRNCYVBFPDDJNE-UHFFFAOYSA-N	3277	3277, 41635	PDE3A inhibition	>	30	1	1												4.37	3.059	6.86499	9.80713	1182640	TRUE	2075
1188	flucytosine	exact	XRECTZIEBJDKEO-UHFFFAOYSA-N	3277	3277, 41635	PDE3A inhibition	>	30	1	1												232	222.72	0.12931	0.134698	1182711	TRUE	1188
1003	emtricitabine	exact	XQSPYNMVSIKCOC-NTSWFWBYSA-N	3277	3277, 41635	PDE3A inhibition	>	30	1	1												9.5	9.12	3.15789	3.28947	1182782	TRUE	1003
1540	lamotrigine	exact	PYZRQGJRPPTADH-UHFFFAOYSA-N	3277	3277, 41635	PDE3A inhibition	=	2.1	1	2												17	7.65	0.123529	0.27451	1183376	TRUE	1540
1762	methyldopa	exact	CJCSPKMFHVPWAR-JTQLQIEISA-N	3277	3277, 41635	PDE3A inhibition	>	30	1	1												23.7	19.908	1.26582	1.50693	1185921	TRUE	1762
2774	tropicamide	exact	BGDKAVGWHJFAGW-UHFFFAOYSA-N	3277	3277, 41635	PDE3A inhibition	>	30	1	1																1186242	TRUE	2774
2390	ritodrine	graph and name match	IOVGROKTTNBUGK-UHFFFAOYSA-N	3277	3277, 41635	PDE3A inhibition	>	30	1	1												0.0227	0.01589	1321.59	1887.98	1188259	FALSE	2390
1081	ethinamate	exact	GXRZIMHKGDIBEW-UHFFFAOYSA-N	3277	3277, 41635	PDE3A inhibition	>	30	1	1												59.8		0.501672		1189227	TRUE	1081
184	amobarbital	exact	VIROVYVQCGLCII-UHFFFAOYSA-N	3277	3277, 41635	PDE3A inhibition	>	30	1	1												22.1	8.64	1.35747	3.47222	1189995	TRUE	184
1083	ethionamide	exact	AEOCXXJPGCBFJA-UHFFFAOYSA-N	3277	3277, 41635	PDE3A inhibition	>	30	1	1												13.8	9.66	2.17391	3.10559	1190577	TRUE	1083
4189	hydroxyprogesterone caproate	graph and syn match	DOMWKUIIPQCAJU-JKPPDDDBSA-N	3277	3277, 41635	PDE3A inhibition	=	29.9999	1	1												0.045		666.664		1191724	TRUE	4189
2445	simvastatin	exact	RYMZZMVNJRMUDD-HGQWONQESA-N	3277	3277, 41635	PDE3A inhibition	>	30	2	2												0.0607	0.003035	494.234	9884.68	1191839	FALSE	2445
4425	colistin	name match and struct review	NSGGYMHRRQMAIZ-XUFGPAIESA-N	3277	3277, 41635	PDE3A inhibition	>	30	1	1												1.28		23.4375		1192967	FALSE	4425
1574	levorphanol	graph and syn match	JAQUASYNZVUNQP-PVAVHDDUSA-N	3277	3277, 41635	PDE3A inhibition	>	30	1	1												0.22	0.132	136.364	227.273	1193875	TRUE	1574
228	apomorphine	exact	VMWNQDUVQKEIOC-CYBMUJFWSA-N	3277	3277, 41635	PDE3A inhibition	>	30	1	1												0.0327687	0.00163844	915.507	18310.1	1193963	TRUE	228
1043	ergotamine	exact	XCGSFFUVFURLIX-VFGNJEKYSA-N	3277	3277, 41635	PDE3A inhibition	>	30	1	1												0.005	0.0002	6000	150000	1195751	TRUE	1043
888	dihydroergotamine	exact	LUZRJRNZXALNLM-JGRZULCMSA-N	3277	3277, 41635	PDE3A inhibition	>	30	1	1												0.0037	0.000259	8108.11	115830	1195825	TRUE	888
1826	modafinil	exact	YFGHCGITMMYXAQ-UHFFFAOYSA-N	3277	3277, 41635	PDE3A inhibition	>	30	1	1												26	10.14	1.15385	2.95858	1199220	TRUE	1826
3068	carglumic acid	exact	LCQLHJZYVOQKHU-VKHMYHEASA-N	3277	3277, 41635	PDE3A inhibition	>	30	1	1												15.5		1.93548		1200774	FALSE	3068
2114	phenacemide	exact	XPFRXWCVYUEORT-UHFFFAOYSA-N	3277	3277, 41635	PDE3A inhibition	>	30	1	1																1200887	TRUE	2114
1140	felbamate	exact	WKGXYQFOCVYPAC-UHFFFAOYSA-N	3277	3277, 41635	PDE3A inhibition	>	30	1	1												0.399	0.29925	75.188	100.251	1201105	TRUE	1140
521	carumonam	graph no syns	UIMOJFJSJSIGLV-PDWQJGMQSA-N	3277	3277, 41635	PDE3A inhibition	>	30	1	1																1201151	FALSE	521
521	carumonam	exact	UIMOJFJSJSIGLV-JNHMLNOCSA-N	3277	3277, 41635	PDE3A inhibition	>	500	1	1																1201213	TRUE	521
2820	viloxazine	exact	YWPHCCPCQOJSGZ-UHFFFAOYSA-N	3277	3277, 41635	PDE3A inhibition	>	30	1	1												17	1.7	1.76471	17.6471	1201972	FALSE	2820
4829	apremilast	exact	IMOZEMNVLZVGJZ-QGZVFWFLSA-N	3277	3277, 41635	PDE3A inhibition	>	30	1	1			10		20	0	0	1	0	2		1.16	0.3712	25.8621	80.819	1202844	TRUE	4829
2562	tamsulosin	exact	DRHKJLXJIQTDTD-OAHLLOKOSA-N	3277	3277, 41635	PDE3A inhibition	>	30	1	1												0.034	0.0017	882.353	17647.1	1202976	TRUE	2562
2361	reboxetine	exact	CBQGYUDMJHNJBX-RTBURBONSA-N	3277	3277, 41635	PDE3A inhibition	>	30	1	1												0.85	0.0255	35.2941	1176.47	1203056	TRUE	2361
57	acetohexamide	exact	VGZSUPCWNCWDAN-UHFFFAOYSA-N	3277	3277, 41635	PDE3A inhibition	>	30	1	1												215.783	53.9	0.139029	0.556586	1203351	TRUE	57
1580	lidoflazine	exact	ZBIAKUMOEKILTF-UHFFFAOYSA-N	3277	3277, 41635	PDE3A inhibition	>	30	1	1																1203430	TRUE	1580
1285	gemfibrozil	exact	HEMJJKBWTPKOJG-UHFFFAOYSA-N	3277	3277, 41635	PDE3A inhibition	>	30	1	1												361	10.83	0.0831025	2.77008	1204045	FALSE	1285
747	cyclandelate	exact	WZHCOOQXZCIUNC-UHFFFAOYSA-N	3277	3277, 41635	PDE3A inhibition	>	30	1	1																1204878	TRUE	747
200	amprenavir	exact	YMARZQAQMVYCKC-OEMFJLHTSA-N	3277	3277, 41635	PDE3A inhibition	>	30	1	1												15.2	1.52	1.97368	19.7368	1206323	TRUE	200
4061	timolol	exact	BLJRIMJGRPQVNF-JTQLQIEISA-N	3277	3277, 41635	PDE3A inhibition	>	30	1	1												0.244	0.131272	122.951	228.533	1206689	TRUE	4061
2782	tulobuterol	exact	YREYLAVBNPACJM-UHFFFAOYSA-N	3277	3277, 41635	PDE3A inhibition	>	30	1	1																1206800	TRUE	2782
673	clenbuterol	exact	STJMRWALKKWQGH-UHFFFAOYSA-N	3277	3277, 41635	PDE3A inhibition	>	30	2	2												0.00216	0.00133272	13888.9	22510.4	1206880	TRUE	673
105	salbutamol	exact	NDAUXUAQIAJITI-UHFFFAOYSA-N	3277	3277, 41635	PDE3A inhibition	>	30	1	1												0.058	0.0522	517.241	574.713	1206960	TRUE	105
430	bunitrolol	exact	VCVQSRCYSKKPBA-UHFFFAOYSA-N	3277	3277, 41635	PDE3A inhibition	>	30	1	1																1207251	FALSE	430
1865	nadolol	graph and syn match	VWPOSFSPZNDTMJ-UCWKZMIHSA-N	3277	3277, 41635	PDE3A inhibition	>	30	1	1												0.614	0.4912	48.8599	61.0749	1207385	TRUE	1865
520	carteolol	exact	LWAFSWPYPHEXKX-UHFFFAOYSA-N	3277	3277, 41635	PDE3A inhibition	>	30	1	1												0.342	0.2907	87.7193	103.199	1207452	TRUE	520
423	buformin	exact	XSEUMFJMFFMCIU-UHFFFAOYSA-N	3277	3277, 41635	PDE3A inhibition	>	30	1	1																1207836	TRUE	423
1350	halofantrine	exact	FOHHNHSLJDZUGQ-UHFFFAOYSA-N	3277	3277, 41635	PDE3A inhibition	>	30	1	1												0.358		83.7989		1210274	TRUE	1350
3418	parsalmide	exact	DXHYQIJBUNRPJT-UHFFFAOYSA-N	3277	3277, 41635	PDE3A inhibition	>	30	1	1																1211280	TRUE	3418
2422	saquinavir	exact	QWAXKHKRTORLEM-UGJKXSETSA-N	3277	3277, 41635	PDE3A inhibition	>	30	1	1												2.12	0.0424	14.1509	707.547	1213422	TRUE	2422
1171	finasteride	graph and syn match	DBEPLOCGEIEOCV-OBUMOXQISA-N	3277	3277, 41635	PDE3A inhibition	>	30	1	1												0.0257	0.00257	1167.32	11673.2	1213562	FALSE	1171
1954	nitroxoline	exact	RJIWZDNTCBHXAL-UHFFFAOYSA-N	3277	3277, 41635	PDE3A inhibition	>	30	1	1																1213958	FALSE	1954
322	benznidazole	exact	CULUWZNBISUWAS-UHFFFAOYSA-N	3277	3277, 41635	PDE3A inhibition	>	30	1	1												9.48	5.3088	3.16456	5.65099	1214274	FALSE	322
1257	furazolidone	graph and syn match	PLHJDBGFXBMTGZ-WEVVVXLNSA-N	3277	3277, 41635	PDE3A inhibition	>	30	1	1												1.4		21.4286		1214527	TRUE	1257
1949	nitrofurantoin	exact	NXFQHRVNIOXGAQ-YCRREMRBSA-N	3277	3277, 41635	PDE3A inhibition	>	30	1	1												21	7.98	1.42857	3.7594	1214592	TRUE	1949
1912	niclosamide	exact	RJMUSRYZPJIFPJ-UHFFFAOYSA-N	3277	3277, 41635	PDE3A inhibition	>	30	1	1																1214788	TRUE	1912
5344	pretomanid	exact	ZLHZLMOSPGACSZ-NSHDSACASA-N	3277	3277, 41635	PDE3A inhibition	>	10	1	1												6.28	0.85408	1.59236	11.7085	1215650	FALSE	5344
2637	thioridazine	exact	KLBQZWRITKRQQV-UHFFFAOYSA-N	3277	3277, 41635	PDE3A inhibition	>	30	1	1												15	0.3	2	100	1217281	TRUE	2637
2815	verapamil	exact	SGTNSNPWRIOYBX-UHFFFAOYSA-N	3277	3277, 41635	PDE3A inhibition	>	10	1	1												1	0.1	10	100	1217410	FALSE	2815
360	bevantolol	exact	HXLAFSUPPDYFEO-UHFFFAOYSA-N	3277	3277, 41635	PDE3A inhibition	>	30	1	1												1.78	0.0712	16.8539	421.348	1217670	TRUE	360
2750	trimetazidine	exact	UHWVSEOVJBQKBE-UHFFFAOYSA-N	3277	3277, 41635	PDE3A inhibition	>	30	1	1																1218091	TRUE	2750
3412	oxybenzone	exact	DXGLGDHPHMLXJC-UHFFFAOYSA-N	3277	3277, 41635	PDE3A inhibition	>	30	1	1																1218454	FALSE	3412
4224	pirfenidone	exact	ISWRGOKTTBVCFA-UHFFFAOYSA-N	3277	3277, 41635	PDE3A inhibition	>	30	4	4												66.4	27.9212	0.451807	1.07445	1218685	TRUE	4224
493	carbenoxolone	graph and syn match	OBZHEBDUNPOCJG-YQNKGXRGSA-N	3277	3277, 41635	PDE3A inhibition	>	30	1	1												52.6	0.526	0.570342	57.0342	1219705	TRUE	493
2698	tolfenamic acid	exact	YEZNLOUZAIOMLT-UHFFFAOYSA-N	3277	3277, 41635	PDE3A inhibition	>	30	1	1												28.5	25.08	1.05263	1.19617	1219990	TRUE	2698
1904	nevirapine	exact	NQDJXKOVJZTUJA-UHFFFAOYSA-N	3277	3277, 41635	PDE3A inhibition	=	4.5	1	1												13.5	5.4	0.333333	0.833333	1221012	TRUE	1904
1824	mizolastine	exact	PVLJETXTTWAYEW-UHFFFAOYSA-N	3277	3277, 41635	PDE3A inhibition	=	6.1	1	1												1.85	0.0087	3.2973	701.149	1224930	TRUE	1824
1895	nemonapride	graph and syn match	KRVOJOCLBAAKSJ-KSSFIOAISA-N	3277	3277, 41635	PDE3A inhibition	=	3.8	1	1																1226989	TRUE	1895
2481	streptomycin	graph and syn match	UCSJYZPVAKXKNQ-UHFFFAOYSA-N	3277	3277, 41635	PDE3A inhibition	>	30	2	2												64.5	33.54	0.465116	0.894454	1227164	TRUE	2481
2311	proquazone	exact	JTIGKVIOEQASGT-UHFFFAOYSA-N	3277	3277, 41635	PDE3A inhibition	>	30	1	1																1232011	TRUE	2311
692	clofazimine	exact	WDQPAMHFFCXSNU-BGABXYSRSA-N	3277	3277, 41635	PDE3A inhibition	>	30	2	2												1.48		20.2703		1237504	TRUE	692
1618	lumiracoxib	exact	KHPKQFYUPIUARC-UHFFFAOYSA-N	3277	3277, 41635	PDE3A inhibition	>	30	1	1												31.5	0.0315	0.952381	952.381	1239355	TRUE	1618
2502	sulfadimidine	exact	ASWVTGNCAZCNNR-UHFFFAOYSA-N	3277	3277, 41635	PDE3A inhibition	>	30	1	1																1239695	TRUE	2502
5262	letermovir	exact	FWYSMLBETOMXAG-QHCPKHFHSA-N	3277	3277, 41635	PDE3A inhibition	>	30	2	2												22.7	0.227	1.32159	132.159	1246326	TRUE	5262
1771	methylprednisolone succinate	graph and syn match	IMBXEJJVJRTNOW-DKIGABOQSA-N	3277	3277, 41635	PDE3A inhibition	>	30	1	1																1254259	FALSE	1771
2655	tibolone	graph and syn match	WZDGZWOAQTVYBX-SBYMPJRISA-N	3277	3277, 41635	PDE3A inhibition	>	30	1	1																1254334	TRUE	2655
1768	methylprednisolone	exact	VHRSUDSXCMQTMA-PJHHCJLFSA-N	3277	3277, 41635	PDE3A inhibition	>	30	1	1												0.515	0.1133	58.2524	264.784	1255821	TRUE	1768
961	doxycycline	exact	JBIWCJUYHHGXTC-AKNGSSGZSA-N	3277	3277, 41635	PDE3A inhibition	>	30	1	1												3.05	0.305	9.83607	98.3607	1256242	TRUE	961
5302	lorlatinib	exact	IIXWYSCJSQVBQM-LLVKDONJSA-N	3277	3277, 41635	PDE3A inhibition	>	30	1	1												1.42	0.4828	21.1268	62.1375	1257688	TRUE	5302
39	acarbose	exact	XUFXOAAUWZOOIT-UGEKTDRHSA-N	3277	3277, 41635	PDE3A inhibition	>	30	1	1												0.15	0.1275	200	235.294	1257773	FALSE	39
4554	fluticasone furoate	graph and syn match	XTULMSXFIHGYFS-KIFIMYBHSA-N	3277	3277, 41635	PDE3A inhibition	>	30	1	1												0.000313	3.13e-06	95846.6	9.58466e+06	1258073	FALSE	4554
3141	diflucortolone	graph no syns	OGPWIDANBSLJPC-ASNXPCOWSA-N	3277	3277, 41635	PDE3A inhibition	>	30	1	1																1258248	TRUE	3141
824	dexamethasone	exact	UREBDLICKHMUKA-CXSFZGCWSA-N	3277	3277, 41635	PDE3A inhibition	>	30	1	1												0.224	0.07168	133.929	418.527	1258428	TRUE	824
2070	pazufloxacin	exact	XAGMUUZPGZWTRP-ZETCQYMHSA-N	3277	3277, 41635	PDE3A inhibition	>	30	1	1																1259811	TRUE	2070
1569	levofloxacin	exact	GSDSWSVVBLHKDQ-JTQLQIEISA-N	3277	3277, 41635	PDE3A inhibition	>	30	1	1												15.8	9.48	1.89873	3.16456	1259876	TRUE	1569
403	bromocriptine	exact	OZVBMTJYIDMWIL-AYFBDAFISA-N	3277	3277, 41635	PDE3A inhibition	>	30	2	2												0.0099	0.000693	3030.3	43290	1262087	FALSE	403
1581	limaprost	exact	OJZYRQPMEIEQFC-UAWLTFRCSA-N	3277	3277, 41635	PDE3A inhibition	>	30	1	1																1262796	TRUE	1581
2255	pregabalin	exact	AYXYPKUFHZROOJ-ZETCQYMHSA-N	3277	3277, 41635	PDE3A inhibition	>	30	3	3												40.3	40.3	0.744417	0.744417	1263384	TRUE	2255
2325	prulifloxacin	exact	PWNMXPDKBYZCOO-UHFFFAOYSA-N	3277	3277, 41635	PDE3A inhibition	>	30	1	1																1266307	FALSE	2325
2799	valdecoxib	exact	LNPDTQAFDNKSHK-UHFFFAOYSA-N	3277	3277, 41635	PDE3A inhibition	>	30	2	2												2.18	0.0436	13.7615	688.073	1266533	FALSE	2799
1552	leflunomide	exact	VHOGYURTWQBHIL-UHFFFAOYSA-N	3277	3277, 41635	PDE3A inhibition	>	30	2	2												233	1.398	0.128755	21.4592	1266954	FALSE	1552
1183	floxacillin	exact	UIOFUWFRIANQPC-JKIFEVAISA-N	3277	3277, 41635	PDE3A inhibition	>	30	1	1												66	3.3	0.454545	9.09091	1267264	TRUE	1183
1433	indapamide	exact	NDDAHWYSQHTHNT-UHFFFAOYSA-N	3277	3277, 41635	PDE3A inhibition	>	10	1	1												0.537	0.12888	18.622	77.5916	1268715	TRUE	1433
389	bopindolol	exact	UUOJIACWOAYWEZ-UHFFFAOYSA-N	3277	3277, 41635	PDE3A inhibition	>	30	1	1																1268791	TRUE	389
948	dopexamine	exact	RYBJORHCUPVNMB-UHFFFAOYSA-N	3277	3277, 41635	PDE3A inhibition	>	30	1	1																1270157	TRUE	948
407	bromperidol	exact	RKLNONIVDFXQRX-UHFFFAOYSA-N	3277	3277, 41635	PDE3A inhibition	>	30	1	1												0.0476		630.252		1271224	TRUE	407
1353	haloperidol	exact	LNEPOXFFQSENCJ-UHFFFAOYSA-N	3277	3277, 41635	PDE3A inhibition	>	30	2	2												0.045	0.0036	666.667	8333.33	1271332	FALSE	1353
258	atovaquone	exact	KUCQYCKVKVOKAY-CTYIDZIISA-N	3277	3277, 41635	PDE3A inhibition	>	30	2	2												45.8	0.0458	0.655022	655.022	1272276	TRUE	258
395	brimonidine	exact	XYLJNLCSTIOKRM-UHFFFAOYSA-N	3277	3277, 41635	PDE3A inhibition	>	30	1	1																1275555	TRUE	395
2381	rilmenidine	exact	CQXADFVORZEARL-UHFFFAOYSA-N	3277	3277, 41635	PDE3A inhibition	>	30	1	1												0.026	0.0234	1153.85	1282.05	1277232	TRUE	2381
1561	levamisole	exact	HLFSDGLLUJUHTE-SNVBAGLBSA-N	3277	3277, 41635	PDE3A inhibition	>	30	3	3												3.45		8.69565		1279055	TRUE	1561
784	darifenacin	graph and syn match	HXGBXQDTNZMWGS-UHFFFAOYSA-N	3277	3277, 41635	PDE3A inhibition	>	30	1	1												0.015	0.0003	2000	100000	1279544	TRUE	784
2278	progabide	graph and syn match	IBALRBWGSVJPAP-HEHNFIMWSA-N	3277	3277, 41635	PDE3A inhibition	>	30	1	1												4.23		7.0922		1280090	TRUE	2278
2197	piracetam	exact	GMZVRMREEHBGGF-UHFFFAOYSA-N	3277	3277, 41635	PDE3A inhibition	>	30	1	1												351.716		0.0852961		1281749	TRUE	2197
2021	oxiracetam	exact	IHLAQQPQKRMGSS-UHFFFAOYSA-N	3277	3277, 41635	PDE3A inhibition	>	30	1	1																1281829	TRUE	2021
723	cocaine	graph no syns	ZPUCINDJVBIVPJ-APIJFGDWSA-N	3277	3277, 41635	PDE3A inhibition	>	30	1	1												0.989	0.089	30.3337	337.079	1282609	TRUE	723
203	amsacrine	exact	XCPGHVQEEXUHNC-UHFFFAOYSA-N	3277	3277, 41635	PDE3A inhibition	>	30	1	1												14	0.405	2.14286	74.0741	1283475	TRUE	203
5327	erdafitinib	exact	OLAHOMJCDNXHFI-UHFFFAOYSA-N	3277	3277, 41635	PDE3A inhibition	>	30	1	1												1.23	0.0068265	24.3902	4394.64	1285383	TRUE	5327
1563	levetiracetam	graph and name match	HPHUVLMMVZITSG-UHFFFAOYSA-N	3277	3277, 41635	PDE3A inhibition	>	30	1	1												272	258.4	0.110294	0.116099	1285822	FALSE	1563
680	clinofibrate	exact	BMOVQUBVGICXQN-UHFFFAOYSA-N	3277	3277, 41635	PDE3A inhibition	>	30	1	1												41.8		0.717703		1286805	TRUE	680
974	dyclonine	exact	BZEWSEKUUPWQDQ-UHFFFAOYSA-N	3277	3277, 41635	PDE3A inhibition	>	10	1	1																1287579	TRUE	974
3016	oxybuprocaine	exact	CMHHMUWAYWTMGS-UHFFFAOYSA-N	3277	3277, 41635	PDE3A inhibition	>	30	1	1																1289166	TRUE	3016
2541	sultopride	exact	UNRHXEPDKXPRTM-UHFFFAOYSA-N	3277	3277, 41635	PDE3A inhibition	>	30	1	1																1300723	TRUE	2541
179	amisulpride	exact	NTJOBXMMWNYJFB-UHFFFAOYSA-N	3277	3277, 41635	PDE3A inhibition	>	30	1	1												1.59	1.1925	18.8679	25.1572	1300816	TRUE	179
2185	pipenzolate	exact	WPUKUEMZZRVAKZ-UHFFFAOYSA-N	3277	3277, 41635	PDE3A inhibition	>	30	1	1																1301991	TRUE	2185
2365	remoxipride	exact	GUJRSXAPGDDABA-NSHDSACASA-N	3277	3277, 41635	PDE3A inhibition	>	30	2	2												5.79	1.4475	5.18135	20.7254	1302345	TRUE	2365
1577	levosulpiride	exact	BGRJTUBHPOOWDU-NSHDSACASA-N	3277	3277, 41635	PDE3A inhibition	>	30	1	1												0.387		77.5194		1302426	TRUE	1577
480	capecitabine	exact	GAGWJHPBXLXJQN-UORFTKCHSA-N	3277	3277, 41635	PDE3A inhibition	>	30	1	1												12.2	5.612	2.45902	5.34569	1304803	FALSE	480
1802	midazolam	exact	DDLIGBOFAVUZHB-UHFFFAOYSA-N	3277	3277, 41635	PDE3A inhibition	>	30	1	1												0.62	0.03038	48.3871	987.492	1308489	TRUE	1802
2353	raltitrexed	exact	IVTVGDXNLFLDRM-HNNXBMFYSA-N	3277	3277, 41635	PDE3A inhibition	>	30	1	1																1309570	TRUE	2353
136	alprazolam	exact	VREFGVBLTWBCJP-UHFFFAOYSA-N	3277	3277, 41635	PDE3A inhibition	>	30	1	1												0.119	0.0238	252.101	1260.5	1310508	TRUE	136
2729	triazolam	exact	JOFWLTCLBGQGBO-UHFFFAOYSA-N	3277	3277, 41635	PDE3A inhibition	>	30	1	1												0.004	0.0004	7500	75000	1310588	TRUE	2729
2239	pravastatin	exact	TUZYXOIXSAXUGO-PZAWKZKUSA-N	3277	3277, 41635	PDE3A inhibition	>	30	2	2												0.1	0.05	300	600	1312666	TRUE	2239
1612	lovastatin	exact	PCZOHLXUXFIOCF-BXMDZJJMSA-N	3277	3277, 41635	PDE3A inhibition	>	30	1	1												0.025	0.00125	1200	24000	1312826	TRUE	1612
3483	posaconazole	exact	RAGOYPUPXAKGKH-XAKZXMRKSA-N	3277	3277, 41635	PDE3A inhibition	>	30	1	1												1.59	0.0318	18.8679	943.396	1313240	FALSE	3483
1073	ethambutol	graph and syn match	AEUTYOVWOVBAKS-NXEZZACHSA-N	3277	3277, 41635	PDE3A inhibition	>	30	2	2												24	18	1.25	1.66667	1314897	TRUE	1073
4878	idelalisib	exact	IFSDAJWBUCMOAH-HNNXBMFYSA-N	3277	3277, 41635	PDE3A inhibition	>	30	1	1												7.05	0.4935	4.25532	60.7903	1316340	FALSE	4878
2273	procaterol	graph and syn match	FKNXQNWAXFXVNW-BLLLJJGKSA-N	3277	3277, 41635	PDE3A inhibition	>	30	1	1																1317375	TRUE	2273
1814	minoxidil	exact	ZFMITUMMTDLWHR-UHFFFAOYSA-N	3277	3277, 41635	PDE3A inhibition	>	30	1	1												0.154	0.14938	194.805	200.83	1320305	TRUE	1814
667	cladribine	exact	PTOAARAWEBMLNO-KVQBGUIXSA-N	3277	3277, 41635	PDE3A inhibition	=	28.0001	1	1												0.107	0.0856	261.683	327.104	1327660	TRUE	667
691	clofarabine	exact	WDDPHFBMKLOVOX-AYQXTPAHSA-N	3277	3277, 41635	PDE3A inhibition	=	6.4	1	1																1327728	TRUE	691
438	busulfan	exact	COVZYZSDYWQREU-UHFFFAOYSA-N	3277	3277, 41635	PDE3A inhibition	>	30	1	1												0.277	0.187252	108.303	160.212	1332467	TRUE	438
1227	flutrimazole	exact	QHMWCHQXCUNUAK-UHFFFAOYSA-N	3277	3277, 41635	PDE3A inhibition	>	30	1	1																1335018	TRUE	1227
2068	paroxetine	graph and syn match	AHOUBRCZNHFOSL-RHSMWYFYSA-N	3277	3277, 41635	PDE3A inhibition	>	30	1	1												0.3	0.015	100	2000	1335554	TRUE	2068
2313	proscillaridin	exact	MYEJFUXQJGHEQK-ALRJYLEOSA-N	3277	3277, 41635	PDE3A inhibition	>	30	1	1																1340634	TRUE	2313
329	benzphetamine	graph and syn match	YXKTVDFXDRQTKV-OAHLLOKOSA-N	3277	3277, 41635	PDE3A inhibition	>	30	1	1												2.09		14.3541		1344898	TRUE	329
1637	masoprocol	exact	HCZKYJDFEPMADG-TXEJJXNPSA-N	3277	3277, 41635	PDE3A inhibition	=	18.9998	1	1																1345008	TRUE	1637
466	calcitriol	exact	GMRQFYUYWCNGIN-NKMMMXOESA-N	3277	3277, 41635	PDE3A inhibition	=	12.9999	1	2												0.000299	2.99e-07	43477.9	4.34779e+07	1345636	TRUE	466
465	calcipotriene	exact	LWQQLNNNIPYSNX-UROSTWAQSA-N	3277	3277, 41635	PDE3A inhibition	>	30	2	2												0.17	0.00068	176.471	44117.6	1345812	TRUE	465
2797	ursodiol	exact	RUDATBOHQWOJDD-UZVSRGJWSA-N	3277	3277, 41635	PDE3A inhibition	>	30	1	1												6.67	0.6003	4.49775	49.975	1346402	TRUE	2797
4361	chenodiol	exact	RUDATBOHQWOJDD-BSWAIDMHSA-N	3277	3277, 41635	PDE3A inhibition	>	30	1	1												8	0.8	3.75	37.5	1346473	TRUE	4361
4872	ataluren	exact	OOUGLTULBSNHNF-UHFFFAOYSA-N	3277	3277, 41635	PDE3A inhibition	>	30	1	1												76.4	0.3056	0.39267	98.1675	1350729	FALSE	4872
1193	flufenamic acid	exact	LPEPZBJOKDYZAD-UHFFFAOYSA-N	3277	3277, 41635	PDE3A inhibition	>	30	1	1																1352322	TRUE	1193
1591	lobenzarit	exact	UGDPYGKWIHHBMB-UHFFFAOYSA-N	3277	3277, 41635	PDE3A inhibition	>	30	1	1																1352475	TRUE	1591
316	bentiromide	exact	SPPTWHFVYKCNNK-FQEVSTJZSA-N	3277	3277, 41635	PDE3A inhibition	>	30	1	1																1353899	TRUE	316
880	diflunisal	exact	HUPFGZXOMWLGNK-UHFFFAOYSA-N	3277	3277, 41635	PDE3A inhibition	>	30	1	1												496	4.96	0.0604839	6.04839	1354086	TRUE	880
2510	sulfamerazine	exact	QPPBRPIAZZHUNT-UHFFFAOYSA-N	3277	3277, 41635	PDE3A inhibition	>	30	1	1																1355089	TRUE	2510
2514	sulfamethoxazole	exact	JLKIGFTWXXRPMT-UHFFFAOYSA-N	3277	3277, 41635	PDE3A inhibition	>	30	1	1												217	78.12	0.138249	0.384025	1355321	TRUE	2514
1683	menadione	exact	MJVAVZPDRWSRRC-UHFFFAOYSA-N	3277	3277, 41635	PDE3A inhibition	>	30	1	1																1355529	TRUE	1683
861	phenazone	exact	VEQOALNAAJBPNY-UHFFFAOYSA-N	3277	3277, 41635	PDE3A inhibition	>	30	1	1												132.816	123.519	0.225876	0.242878	1357097	TRUE	861
2379	rifaximin	graph and syn match	NZCRJKRKKOLAOJ-XWSQLESMSA-N	3277	3277, 41635	PDE3A inhibition	>	10	1	1												0.0248	0.0083948	403.226	1191.21	1358378	TRUE	2379
4339	pyronaridine	exact	DJUFPMUQJKWIJB-UHFFFAOYSA-N	3277	3277, 41635	PDE3A inhibition	=	5.6999	1	1																1360622	TRUE	4339
259	atracurium	exact	YXSLJKQTIDHPOT-UHFFFAOYSA-N	3277	3277, 41635	PDE3A inhibition	>	30	1	1												3.2	2.016	9.375	14.881	1361857	TRUE	259
785	dasatinib	exact	ZBNZXTGUTAYRHI-UHFFFAOYSA-N	3277	3277, 41635	PDE3A inhibition	>	30	2	2												0.152	0.00608	197.368	4934.21	1365665	TRUE	785
4152	permethrin	exact	RLLPVAHGXHCWKJ-UHFFFAOYSA-N	3277	3277, 41635	PDE3A inhibition	>	30	1	1																1365885	TRUE	4152
1113	etoricoxib	exact	MNJVRJDLRVPLFE-UHFFFAOYSA-N	3277	3277, 41635	PDE3A inhibition	>	10	1	1												10	0.813	1	12.3001	1369777	TRUE	1113
450	butoconazole	exact	SWLMUYACZKCSHZ-UHFFFAOYSA-N	3277	3277, 41635	PDE3A inhibition	>	30	1	1																1370968	TRUE	450
3309	isoconazole	graph and syn match	MPIPASJGOJYODL-UHFFFAOYSA-N	3277	3277, 41635	PDE3A inhibition	>	30	1	1																1371038	TRUE	3309
983	econazole	exact	LEZWWPYKPKIXLL-UHFFFAOYSA-N	3277	3277, 41635	PDE3A inhibition	>	30	1	1												0.001		30000		1371294	TRUE	983
1800	miconazole	exact	BYBLEWFAAKGYCD-UHFFFAOYSA-N	3277	3277, 41635	PDE3A inhibition	>	30	1	1												65.1	3.255	0.460829	9.21659	1371360	TRUE	1800
2495	sulconazole	graph and syn match	AFNXATANNDIXLG-UHFFFAOYSA-N	3277	3277, 41635	PDE3A inhibition	=	29.0001	1	1																1371462	TRUE	2495
814	desloratadine	exact	JAUOIFJMECXRGI-UHFFFAOYSA-N	3277	3277, 41635	PDE3A inhibition	>	30	1	1												0.0138	0.0023736	2173.91	12639	1371840	FALSE	814
1166	fenticonazole	exact	ZCJYUTQZBAIHBS-UHFFFAOYSA-N	3277	3277, 41635	PDE3A inhibition	>	30	1	1																1372263	TRUE	1166
672	clemizole	exact	CJXAEXPPLWQRFR-UHFFFAOYSA-N	3277	3277, 41635	PDE3A inhibition	>	30	1	1																1372405	TRUE	672
1820	mitotane	exact	JWBOIMRXGHLCPP-UHFFFAOYSA-N	3277	3277, 41635	PDE3A inhibition	>	30	1	1												63		0.47619		1373219	TRUE	1820
676	clidinium	exact	HOOSGZJRQIVJSZ-UHFFFAOYSA-N	3277	3277, 41635	PDE3A inhibition	>	30	1	1																1373336	TRUE	676
2775	tropisetron	graph and syn match	ZNRGQMMCGHDTEI-UHFFFAOYSA-N	3277	3277, 41635	PDE3A inhibition	>	30	1	1												0.053	0.01537	566.038	1951.85	1373490	TRUE	2775
1329	granisetron	graph and syn match	MFWNKCLOYSRHCJ-UHFFFAOYSA-N	3277	3277, 41635	PDE3A inhibition	>	10	1	1												0.14	0.049	71.4286	204.082	1373647	TRUE	1329
2424	scopolamine	graph and syn match	STECJAGHUSJQJN-QCJFITJRSA-N	3277	3277, 41635	PDE3A inhibition	>	30	1	1												0.00028		107143		1373738	TRUE	2424
4861	mebicar	exact	XIUUSFJTJXFNGH-UHFFFAOYSA-N	3277	3277, 41635	PDE3A inhibition	>	30	1	1																1373796	FALSE	4861
2129	phenindamine	exact	ISFHAYSTHMVOJR-UHFFFAOYSA-N	3277	3277, 41635	PDE3A inhibition	>	30	1	1																1374317	TRUE	2129
1537	lafutidine	exact	KMZQAVXSMUKBPD-DJWKRKHSSA-N	3277	3277, 41635	PDE3A inhibition	>	30	1	1																1375192	TRUE	1537
2074	pemirolast	exact	HIANJWSAHKJQTH-UHFFFAOYSA-N	3277	3277, 41635	PDE3A inhibition	>	30	1	1												0.016	0.000704	1875	42613.6	1383652	TRUE	2074
1547	lansoprazole	exact	MJIHNNLFOKEZEW-UHFFFAOYSA-N	3277	3277, 41635	PDE3A inhibition	>	10	1	1												2.72	0.0816	3.67647	122.549	1384363	TRUE	1547
2202	piribedil	exact	OQDPVLVUJFGPGQ-UHFFFAOYSA-N	3277	3277, 41635	PDE3A inhibition	>	30	1	1																1389384	TRUE	2202
153	amezinium metilsulfate	exact	VXROHTDSRBRJLN-UHFFFAOYSA-O	3277	3277, 41635	PDE3A inhibition	>	30	1	1																1389665	TRUE	153
1331	griseofulvin	exact	DDUHZTYCFQRHIY-RBHXEPJQSA-N	3277	3277, 41635	PDE3A inhibition	=	4.5	1	1												4.5	0.9	1	5	1395382	TRUE	1331
1595	lomerizine	exact	JQSAYKKFZOSZGJ-UHFFFAOYSA-N	3277	3277, 41635	PDE3A inhibition	>	30	1	1																1397500	TRUE	1595
1416	idebenone	exact	JGPMMRGNQUBGND-UHFFFAOYSA-N	3277	3277, 41635	PDE3A inhibition	=	6.4	1	1												5.35	0.321	1.19626	19.9377	1397588	TRUE	1416
4607	ubidecarenone	exact	ACTIUHUUMQJHFO-UPTCCGCDSA-N	3277	3277, 41635	PDE3A inhibition	>	30	1	1																1397664	FALSE	4607
3734	diperodon	exact	YUGZHQHSNYIFLG-UHFFFAOYSA-N	3277	3277, 41635	PDE3A inhibition	>	10	1	1																1401686	FALSE	3734
4937	alectinib	exact	KDGFLJKFZUIJMX-UHFFFAOYSA-N	3277	3277, 41635	PDE3A inhibition	=	5.2154	2	2												1.38	0.00483	3.77928	1079.79	1403518	FALSE	4937
2106	perhexiline	exact	CYXKNKQEMFBLER-UHFFFAOYSA-N	3277	3277, 41635	PDE3A inhibition	>	30	2	2												0.404	0.00404	74.2574	7425.74	1403877	TRUE	2106
654	cinnarizine	exact	DERZBLKQOCDDDZ-JLHYYAGUSA-N	3277	3277, 41635	PDE3A inhibition	>	30	1	1												0.733		40.9277		1405801	FALSE	654
1022	eperisone	exact	SQUNAWUMZGQQJD-UHFFFAOYSA-N	3277	3277, 41635	PDE3A inhibition	>	30	1	1																1406039	TRUE	1022
5010	lumacaftor	exact	UFSKUSARDNFIRC-UHFFFAOYSA-N	3277	3277, 41635	PDE3A inhibition	>	30	1	1																1408577	TRUE	5010
2620	theophylline	exact	ZFXYFBGIUFBOJW-UHFFFAOYSA-N	3277	3277, 41635	PDE3A inhibition	>	30	1	1	141.254	300	370	30	30	1	2	4	1	3	1	166	73.04	0.180723	0.410734	1410194	FALSE	2620
1923	nifekalant	exact	OEBPANQZQGQPHF-UHFFFAOYSA-N	3277	3277, 41635	PDE3A inhibition	>	30	1	1																1410702	TRUE	1923
267	azasetron	exact	WUKZPHOXUVCQOR-UHFFFAOYSA-N	3277	3277, 41635	PDE3A inhibition	>	10	1	1																1411164	TRUE	267
2589	temozolomide	exact	BPEGJWRSRHCHSN-UHFFFAOYSA-N	3277	3277, 41635	PDE3A inhibition	>	30	2	2												6	5.4	5	5.55556	1412762	TRUE	2589
2650	tianeptine	exact	JICJBGPOMZQUBB-UHFFFAOYSA-N	3277	3277, 41635	PDE3A inhibition	>	30	1	1																1412929	TRUE	2650
3532	roquinimex	exact	SGOOQMRIPALTEL-UHFFFAOYSA-N	3277	3277, 41635	PDE3A inhibition	>	30	1	1																1414092	TRUE	3532
60	racecadotril	exact	ODUOJXZPIYUATO-UHFFFAOYSA-N	3277	3277, 41635	PDE3A inhibition	>	30	2	2												1.35		22.2222		1419915	TRUE	60
101	alacepril	exact	FHHHOYXPRDYHEZ-COXVUDFISA-N	3277	3277, 41635	PDE3A inhibition	>	30	1	1																1420010	FALSE	101
2475	spironolactone	graph and syn match	LXMSZDCAJNLERA-LJODGORCSA-N	3277	3277, 41635	PDE3A inhibition	>	30	2	2												0.12	0.0024	250	12500	1420136	TRUE	2475
2630	thiethylperazine	exact	XCTYLCDETUVOIP-UHFFFAOYSA-N	3277	3277, 41635	PDE3A inhibition	>	30	1	1																1420648	FALSE	2630
2676	tiopronin	exact	YTGJWQPHMWSCST-UHFFFAOYSA-N	3277	3277, 41635	PDE3A inhibition	>	30	1	1												46.6	21.0157	0.643777	1.42751	1420768	TRUE	2676
3064	capsaicin	exact	YKPUWZUDDOIDPM-SOFGYWHQSA-N	3277	3277, 41635	PDE3A inhibition	>	30	1	1																1425224	TRUE	3064
1803	midodrine	exact	PTKSEFOSCHHMPD-UHFFFAOYSA-N	3277	3277, 41635	PDE3A inhibition	>	10	1	1												0.093	0.0651	107.527	153.61	1426156	FALSE	1803
1829	mofezolac	exact	DJEIHHYCDCTAAH-UHFFFAOYSA-N	3277	3277, 41635	PDE3A inhibition	=	12.9999	1	1																1428813	TRUE	1829
2711	tramadol	exact	TVYLLZQTGLZFBW-ZBFHGGJFSA-N	3277	3277, 41635	PDE3A inhibition	>	30	1	1												2.24	1.792	13.3929	16.7411	1428995	TRUE	2711
782	dapsone	exact	MQJKPEGWNLWLTK-UHFFFAOYSA-N	3277	3277, 41635	PDE3A inhibition	>	30	1	1												7.6	2.052	3.94737	14.6199	1430937	TRUE	782
2524	sulfapyridine	exact	GECHUMIMRBOMGK-UHFFFAOYSA-N	3277	3277, 41635	PDE3A inhibition	>	30	1	1												39.5	0.2765	0.759494	108.499	1431049	FALSE	2525
2500	sulfadiazine	exact	SEEPANYCNGTZFQ-UHFFFAOYSA-N	3277	3277, 41635	PDE3A inhibition	>	30	1	1												245	159.25	0.122449	0.188383	1431129	TRUE	2500
2527	sulfathiazole	exact	JNMRHUJNCSQMMB-UHFFFAOYSA-N	3277	3277, 41635	PDE3A inhibition	>	30	1	1																1431209	TRUE	2527
2050	aminosalicylic acid	exact	WUBBRNOQWQTFEX-UHFFFAOYSA-N	3277	3277, 41635	PDE3A inhibition	>	30	1	1												131	65.5	0.229008	0.458015	1432834	TRUE	2050
201	amrinone	exact	RNLQIBCLLYYYFJ-UHFFFAOYSA-N	3277	3277, 41635	PDE3A inhibition	=	22.9349	3	7	16.5959	40.5	42.5			1	10	14	0	0	1	13.5	8.37	1.69888	2.74013	1434092	TRUE	201
2710	tosufloxacin	exact	WUWFMDMBOJLQIV-UHFFFAOYSA-N	3277	3277, 41635	PDE3A inhibition	>	30	1	1												2.24		13.3929		1434439	TRUE	2710
874	diethylpropion	exact	XXEPPPIWZFICOJ-UHFFFAOYSA-N	3277	3277, 41635	PDE3A inhibition	>	30	1	1												0.974		30.8008		1436236	TRUE	874
435	bupropion	exact	SNPPWIUOZRMYNY-UHFFFAOYSA-N	3277	3277, 41635	PDE3A inhibition	>	30	1	1												1.09	0.109	27.5229	275.229	1436341	TRUE	435
514	caroverine	exact	MSPRUJDUTKRMLM-UHFFFAOYSA-N	3277	3277, 41635	PDE3A inhibition	>	30	3	3																1437324	TRUE	514
1218	flurazepam	exact	SAADBVWGJQAEFS-UHFFFAOYSA-N	3277	3277, 41635	PDE3A inhibition	>	30	1	1												0.0944	0.002832	317.797	10593.2	1437395	TRUE	1218
2651	tiapride	exact	JTVPZMFULRWINT-UHFFFAOYSA-N	3277	3277, 41635	PDE3A inhibition	>	30	1	1																1438512	TRUE	2651
1782	metoclopramide	exact	TTWJBBZEZQICBI-UHFFFAOYSA-N	3277	3277, 41635	PDE3A inhibition	>	30	1	1												0.131	0.0917	229.008	327.154	1438604	TRUE	1782
2270	procainamide	exact	REQCZEXYDRLIBE-UHFFFAOYSA-N	3277	3277, 41635	PDE3A inhibition	>	30	1	1												36	30.24	0.833333	0.992063	1438689	TRUE	2270
2544	sunitinib	exact	WINHZLLDWRZWRT-ATVHPVEESA-N	3277	3277, 41635	PDE3A inhibition	=	17.9999	1	1												0.125	0.00625	143.999	2879.98	1438922	TRUE	2544
146	ambenonium	exact	OMHBPUNFVFNHJK-UHFFFAOYSA-P	3277	3277, 41635	PDE3A inhibition	>	30	1	1																1439263	TRUE	146
868	dicycloverine	exact	CURUTKGFNZGFSE-UHFFFAOYSA-N	3277	3277, 41635	PDE3A inhibition	>	30	1	1												0.163		184.049		1440167	TRUE	868
2271	procaine	exact	MFDFERRIHVXMIY-UHFFFAOYSA-N	3277	3277, 41635	PDE3A inhibition	>	10	1	1												63.5	59.69	0.15748	0.167532	1440237	TRUE	2271
605	chloroprocaine	exact	VDANGULDQQJODZ-UHFFFAOYSA-N	3277	3277, 41635	PDE3A inhibition	>	30	1	1																1440310	TRUE	605
1642	mebeverine	exact	VYVKHNNGDFVQGA-UHFFFAOYSA-N	3277	3277, 41635	PDE3A inhibition	>	30	1	1																1440380	TRUE	1642
1579	lidocaine	exact	NNJVILVZKWQKPM-UHFFFAOYSA-N	3277	3277, 41635	PDE3A inhibition	>	10	1	1												15	4.5	0.666667	2.22222	1440726	TRUE	1579
1280	gatifloxacin	exact	XUBOMFCQGDBHNK-UHFFFAOYSA-N	3277	3277, 41635	PDE3A inhibition	>	30	1	1												12	9.6	2.5	3.125	1441266	TRUE	1280
1854	moxifloxacin	exact	FABPRXSRWADJSP-MEDUHNTESA-N	3277	3277, 41635	PDE3A inhibition	>	30	2	2												11.2	6.7872	2.67857	4.42008	1441334	TRUE	1854
2054	pantoprazole	exact	IQPSEEYGBUAQFF-UHFFFAOYSA-N	3277	3277, 41635	PDE3A inhibition	>	30	1	1												7.02	0.1404	4.2735	213.675	1441744	TRUE	2054
4731	thiocolchicoside	graph and syn match	LEQAKWQJCITZNK-WNNTUHBDSA-N	3277	3277, 41635	PDE3A inhibition	>	30	1	1																1443295	TRUE	4731
550	cefoxitin	graph and syn match	WZOZEZRFJCJXNZ-WMCAAGNKSA-N	3277	3277, 41635	PDE3A inhibition	>	30	1	1												350.91	94.7457	0.085492	0.316637	1443700	TRUE	550
539	cefmetazole	exact	SNBUBQHDYVFSQF-HIFRSBDPSA-N	3277	3277, 41635	PDE3A inhibition	>	30	1	1																1443780	FALSE	539
946	donepezil	exact	ADEBPBSSDYVVLD-UHFFFAOYSA-N	3277	3277, 41635	PDE3A inhibition	>	30	2	2												0.13	0.0052	230.769	5769.23	1445285	FALSE	946
2035	oxypertine	exact	XCWPUUGSGHNIDZ-UHFFFAOYSA-N	3277	3277, 41635	PDE3A inhibition	>	30	1	1																1446153	TRUE	2035
1007	encainide	exact	PJWPNDMDCLXCOM-UHFFFAOYSA-N	3277	3277, 41635	PDE3A inhibition	>	30	1	1												0.491	0.1473	61.0998	203.666	1446697	FALSE	1007
2161	picotamide	exact	KYWCWBXGRWWINE-UHFFFAOYSA-N	3277	3277, 41635	PDE3A inhibition	>	30	1	1												5.37	1.2888	5.58659	23.2775	1447461	TRUE	2161
4717	benzylpenicilloyl polylysine	name match and struct review	KJABUVRFCPPJPD-UHFFFAOYSA-N	3277	3277, 41635	PDE3A inhibition	>	30	1	1																1450564	TRUE	4717
2695	tolazoline	exact	JIVZKJJQOZQXQB-UHFFFAOYSA-N	3277	3277, 41635	PDE3A inhibition	>	30	1	1																1457643	TRUE	2695
1946	nitrefazole	exact	NMTBSNPBIGRZBL-UHFFFAOYSA-N	3277	3277, 41635	PDE3A inhibition	>	30	1	1																1457706	TRUE	1946
224	antazoline	exact	REYFJDPCWQRWAA-UHFFFAOYSA-N	3277	3277, 41635	PDE3A inhibition	=	1.2	1	2																1458539	FALSE	224
1935	nimesulide	exact	HYWYRSMBCFDLJT-UHFFFAOYSA-N	3277	3277, 41635	PDE3A inhibition	>	30	1	1												12	0.12	2.5	250	1462945	FALSE	1935
4894	iguratimod	exact	ANMATWQYLIFGOK-UHFFFAOYSA-N	3277	3277, 41635	PDE3A inhibition	>	30	1	1																1463179	FALSE	4894
2538	sulprostone	exact	UQZVCDCIMBLVNR-TWYODKAFSA-N	3277	3277, 41635	PDE3A inhibition	>	30	1	1																1465675	TRUE	2538
2571	tazarotene	exact	OGQICQVSFDPSEI-UHFFFAOYSA-N	3277	3277, 41635	PDE3A inhibition	>	30	1	1												0.316	0.00316	94.9367	9493.67	1468258	TRUE	2571
2545	suplatast	exact	DYZJXZOQQRXDLE-UHFFFAOYSA-O	3277	3277, 41635	PDE3A inhibition	>	30	1	1																1468621	TRUE	2545
1662	medrysone	graph and syn match	GZENKSODFLBBHQ-IENIWFQZSA-N	3277	3277, 41635	PDE3A inhibition	>	30	1	1																1469731	TRUE	1662
2279	progesterone	exact	RJKFOVLPORLFTN-LEKSSAKUSA-N	3277	3277, 41635	PDE3A inhibition	=	7.4	1	1												0.193	0.00579	38.342	1278.07	1469832	FALSE	2279
577	cerivastatin	exact	SEERZIQQUAZTOL-ANMDKAQQSA-N	41635	3277, 41635	PDE3A inhibition	>	30	1	1												0.01	8.8e-05	3000	340909	3882	TRUE	577
2107	periciazine	exact	LUALIOATIOESLM-UHFFFAOYSA-N	41635	3277, 41635	PDE3A inhibition	>	30	2	2												0.0821		365.408		7776	TRUE	2107
956	doxepin	graph and syn match	ODQWQRRAPPTVAG-BOPFTXTBSA-N	41635	3277, 41635	PDE3A inhibition	>	30	1	1												0.0539	0.01078	556.586	2782.93	13772	TRUE	956
408	brompheniramine	exact	ZDIGNSYAACHWNL-UHFFFAOYSA-N	41635	3277, 41635	PDE3A inhibition	>	30	1	1												0.036	0.01008	833.333	2976.19	14611	TRUE	408
2132	pheniramine	exact	IJHNSHDBIRRJRN-UHFFFAOYSA-N	41635	3277, 41635	PDE3A inhibition	>	30	1	1												1.12		26.7857		14726	TRUE	2132
180	amitriptyline	exact	KRMDCWKBEZIMAB-UHFFFAOYSA-N	41635	3277, 41635	PDE3A inhibition	>	30	1	1												0.222	0.00888	135.135	3378.38	15231	TRUE	180
623	chlorprothixene	exact	WSPOMRSOLSGNFJ-AUWJEWJLSA-N	41635	3277, 41635	PDE3A inhibition	>	30	1	1												0.95	0.0095	31.5789	3157.89	15694	TRUE	623
663	citalopram	exact	WSEQXVZVJXJVFP-UHFFFAOYSA-N	41635	3277, 41635	PDE3A inhibition	>	30	2	2												1.6	0.32	18.75	93.75	16280	TRUE	663
789	decamethonium	exact	MTCUAOILFDZKCO-UHFFFAOYSA-N	41635	3277, 41635	PDE3A inhibition	>	30	1	1																16664	TRUE	789
1365	hexafluronium	exact	HDZAQYPYABGTCL-UHFFFAOYSA-N	41635	3277, 41635	PDE3A inhibition	>	30	2	2																16704	TRUE	1365
830	dexbrompheniramine	exact	ZDIGNSYAACHWNL-HNNXBMFYSA-N	41635	3277, 41635	PDE3A inhibition	>	30	1	1																18137	TRUE	830
513	levocarnitine	chiral	PHIQHXFUZVPYII-ZCFIWIBFSA-O	41635	3277, 41635	PDE3A inhibition	>	30	1	1												80	80	0.375	0.375	19030	TRUE	513
701	clomipramine	exact	GDLIGKIOYRNHDA-UHFFFAOYSA-N	41635	3277, 41635	PDE3A inhibition	>	30	2	2												0.322	0.00966	93.1677	3105.59	19513	TRUE	701
2742	triflupromazine	exact	XSCGXQMFQXDFCW-UHFFFAOYSA-N	41635	3277, 41635	PDE3A inhibition	>	30	1	1												0.284		105.634		19698	TRUE	2742
4003	nitroxazepine	exact	CGYWLLGTCBIGSR-UHFFFAOYSA-N	41635	3277, 41635	PDE3A inhibition	>	30	1	1																19892	TRUE	4003
2547	suxibuzone	exact	ONWXNHPOAGOMTG-UHFFFAOYSA-N	41635	3277, 41635	PDE3A inhibition	>	30	1	1																23093	TRUE	2547
2036	oxyphenbutazone	exact	HFHZKZSRXITVMK-UHFFFAOYSA-N	41635	3277, 41635	PDE3A inhibition	>	30	2	2												308.28	3.0828	0.0973141	9.73141	23194	TRUE	2036
4112	dronedarone	exact	ZQTNQVWKHCQYLQ-UHFFFAOYSA-N	41635	3277, 41635	PDE3A inhibition	>	30	1	1												0.3	0.0010395	100	28860	24531	TRUE	4112
3188	estrone	graph and syn match	DNXHEGUUPJUMQT-UHFFFAOYSA-N	41635	3277, 41635	PDE3A inhibition	>	30	1	1																27714	TRUE	3188
1059	estradiol cypionate	graph and syn match	UOACKFBJUYNSLK-OCTSOESTSA-N	41635	3277, 41635	PDE3A inhibition	=	12.5239	1	1																27753	FALSE	1059
1066	estramustine phosphate	exact	ADFOJJHRTBFFOF-RBRWEJTLSA-N	41635	3277, 41635	PDE3A inhibition	>	30	1	1																27947	TRUE	1066
1057	estradiol	exact	VOXZDWNPVJITMN-ZBRFXRBCSA-N	41635	3277, 41635	PDE3A inhibition	>	3	1	1												0.0006	1.2e-05	5000	250000	28066	TRUE	1057
3187	estriol	exact	PROQIPRRNZUXQM-ZXXIGWHRSA-N	41635	3277, 41635	PDE3A inhibition	>	30	1	1																28137	TRUE	3187
2081	penicillamine	exact	VVNCNSJFMMFHPL-VKHMYHEASA-N	41635	3277, 41635	PDE3A inhibition	>	30	1	1												37.5	7.5	0.8	4	29217	TRUE	2081
1977	nystatin	graph and syn match	VQOXZBDYSJBXMA-WPSDXDSESA-N	41635	3277, 41635	PDE3A inhibition	>	30	1	1												21.6	1.5552	1.38889	19.2901	34704	TRUE	1977
1977	nystatin	graph no syns	VQOXZBDYSJBXMA-HBQQHZFTSA-N	41635	3277, 41635	PDE3A inhibition	>	30	1	1												21.6	1.5552	1.38889	19.2901	34801	FALSE	1977
3871	artemisinin	graph and syn match	BLUAFEHZUWYNDE-DKGJTOOQSA-N	41635	3277, 41635	PDE3A inhibition	>	30	1	1												2.23	0.87193	13.4529	34.4064	35760	TRUE	3871
2159	physostigmine	exact	PIJVFDBKTWXHHD-HIFRSBDPSA-N	41635	3277, 41635	PDE3A inhibition	>	30	2	2												0.012	0.00384	2500	7812.5	40628	TRUE	2159
3066	carbaryl	exact	CVXBEEMKQHEXEN-UHFFFAOYSA-N	41635	3277, 41635	PDE3A inhibition	>	30	1	1																40694	TRUE	3066
1000139	pipotiazine	exact	JOMHSQGEWSNUKU-UHFFFAOYSA-N	41635	3277, 41635	PDE3A inhibition	>	30	1	1												0.084	0.0462	357.143	649.351	41513	TRUE	2193
2635	thioproperazine	exact	VZYCZNZBPPHOFY-UHFFFAOYSA-N	41635	3277, 41635	PDE3A inhibition	>	30	1	1																41592	TRUE	2635
376	bisantrene	graph no syns	NJSMWLQOCQIOPE-JEGUCOMDSA-N	41635	3277, 41635	PDE3A inhibition	>	30	1	1																41938	TRUE	376
1666	mefruside	exact	SMNOERSLNYGGOU-UHFFFAOYSA-N	41635	3277, 41635	PDE3A inhibition	>	30	1	1																43026	TRUE	1666
4456	hydrocortisone succinate	exact	VWQWXZAWFPZJDA-CGVGKPPMSA-N	41635	3277, 41635	PDE3A inhibition	>	30	1	1																54197	FALSE	4456
1217	fludroxycortide	graph and syn match	POPFMWWJOGLOIF-KYSSJFEUSA-N	41635	3277, 41635	PDE3A inhibition	>	30	1	1																54431	TRUE	1217
2725	triamcinolone	exact	GFNANZIMVAIWHM-OBYCQNJPSA-N	41635	3277, 41635	PDE3A inhibition	>	30	2	2																55389	TRUE	2725
4507	halcinonide	graph and syn match	MUQNGPZZQDCDFT-BPHAHLGOSA-N	41635	3277, 41635	PDE3A inhibition	>	30	1	1																55607	TRUE	4507
1204	fluocinolone acetonide	graph and syn match	FEBLZLNTKCEFIT-AHVBUMMWSA-N	41635	3277, 41635	PDE3A inhibition	>	30	1	1																55712	TRUE	1204
361	bexarotene	exact	NAVMQTYZDKMPEU-UHFFFAOYSA-N	41635	3277, 41635	PDE3A inhibition	>	30	1	1												1.62	0.00243	18.5185	12345.7	59513	TRUE	361
3097	choline	exact	OEYIOHPDSNJKLS-UHFFFAOYSA-N	41635	3277, 41635	PDE3A inhibition	>	30	1	1																60700	TRUE	3097
3881	benzydamine	exact	CNBGNNVCVSKAQZ-UHFFFAOYSA-N	41635	3277, 41635	PDE3A inhibition	>	30	1	1																61141	TRUE	3881
2489	suxamethonium	exact	AXOIZCJOOAYSMI-UHFFFAOYSA-N	41635	3277, 41635	PDE3A inhibition	>	30	1	1												138	110.4	0.217391	0.271739	61617	TRUE	2489
664	citicoline	chiral	RZZPDXZPRHQOCG-OJAKKHQRSA-O	41635	3277, 41635	PDE3A inhibition	>	30	1	1																62202	TRUE	664
548	cefotiam	exact	QYQDKDWGWDOFFU-IUODEOHRSA-N	41635	3277, 41635	PDE3A inhibition	>	30	1	1												285.366	142.683	0.105128	0.210256	62872	TRUE	548
856	dibenzepin	exact	QPGGEKPRGVJKQB-UHFFFAOYSA-N	41635	3277, 41635	PDE3A inhibition	>	30	1	1												1.69	0.338	17.7515	88.7574	63700	TRUE	856
2762	tripelennamine	exact	UFLGIAIHIAPJJC-UHFFFAOYSA-N	41635	3277, 41635	PDE3A inhibition	>	30	1	1																65127	TRUE	2762
606	chloropyramine	exact	ICKFFNBDFNZJSX-UHFFFAOYSA-N	41635	3277, 41635	PDE3A inhibition	>	30	1	1																65197	TRUE	606
1738	methapyrilene	exact	HNJJXZKZRAWDPF-UHFFFAOYSA-N	41635	3277, 41635	PDE3A inhibition	>	30	1	1												0.191	0.059401	157.068	505.042	65234	TRUE	1738
4450	diphenadione	exact	JYGLAHSAISAEAL-UHFFFAOYSA-N	41635	3277, 41635	PDE3A inhibition	>	30	2	2																69129	TRUE	4450
919	difenpiramide	exact	PWHROYKAGRUWDQ-UHFFFAOYSA-N	41635	3277, 41635	PDE3A inhibition	>	30	1	1																69252	TRUE	919
5343	pexidartinib	exact	JGWRKYUXBBNENE-UHFFFAOYSA-N	41635	3277, 41635	PDE3A inhibition	>	30	2	2												15.1	0.0302	1.98675	993.377	72790	TRUE	5343
2022	oxitropium	graph and syn match	NVOYVOBDTVTBDX-GEJJGHENSA-N	41635	3277, 41635	PDE3A inhibition	>	30	1	1																76407	TRUE	2022
1241	foscarnet	exact	ZJAOAACCNHFJAH-UHFFFAOYSA-N	41635	3277, 41635	PDE3A inhibition	>	30	1	1																76586	TRUE	1241
2715	tranylcypromine	graph and syn match	AELCINSCMGFISI-UHFFFAOYSA-N	41635	3277, 41635	PDE3A inhibition	>	30	1	1												0.188		159.574		77038	TRUE	2715
3317	lenalidomide	exact	GOTYRUGSSMKFNF-UHFFFAOYSA-N	41635	3277, 41635	PDE3A inhibition	>	30	1	1												2.94	2.08152	10.2041	14.4125	77685	TRUE	3317
3317	lenalidomide	graph and syn match	GOTYRUGSSMKFNF-JTQLQIEISA-N	41635	3277, 41635	PDE3A inhibition	>	30	1	1												2.94	2.08152	10.2041	14.4125	77717	FALSE	3317
1444	inositol	exact	CDAISMWEOUEBRE-GPIVLXJGSA-N	41635	3277, 41635	PDE3A inhibition	>	30	2	2																78015	TRUE	1444
1125	ezetimibe	exact	OLNTVTPDXPETLC-XPWALMASSA-N	41635	3277, 41635	PDE3A inhibition	>	30	1	1												0.175	0.0105	171.429	2857.14	79224	TRUE	1125
1000076	ceftaroline	exact	RGFBRLNVZCCMSV-BIRGHMBHSA-O	41635	3277, 41635	PDE3A inhibition	>	30	1	1												27.7	22.2	1.08303	1.35135	83925	TRUE	4169
4615	N-Acetylglucosamine	graph and syn match	OVRNDRQMDRJTHS-PVFLNQBWSA-N	41635	3277, 41635	PDE3A inhibition	>	30	1	1																84919	TRUE	4615
1649	meclozine	exact	OCJYIGYOJCODJL-UHFFFAOYSA-N	41635	3277, 41635	PDE3A inhibition	=	24.3232	1	1												0.384	0.000384	63.3417	63341.7	88832	TRUE	1649
1337	guaimesal	exact	PSVDIHULUCLEJE-UHFFFAOYSA-N	41635	3277, 41635	PDE3A inhibition	>	30	1	1																94062	TRUE	1337
2397	rofecoxib	exact	RZJQGNCSTQAWON-UHFFFAOYSA-N	41635	3277, 41635	PDE3A inhibition	>	30	1	1												0.65	0.0845	46.1538	355.03	94820	TRUE	2397
2624	thiamphenicol	exact	OTVAEFIXJLOWRX-NXEZZACHSA-N	41635	3277, 41635	PDE3A inhibition	>	30	1	1																95531	TRUE	2624
4227	vismodegib	exact	BPQMGSKTAYIVFO-UHFFFAOYSA-N	41635	3277, 41635	PDE3A inhibition	>	30	1	1												27	0.27	1.11111	111.111	98457	TRUE	4227
4326	laropiprant	exact	NXFFJDQHYLNEJK-CYBMUJFWSA-N	41635	3277, 41635	PDE3A inhibition	>	30	1	1																98635	TRUE	4326
3083	cetylpyridinium	exact	NEUSVAOJNUQRTM-UHFFFAOYSA-N	41635	3277, 41635	PDE3A inhibition	>	30	1	1																100919	TRUE	3083
2045	palmidrol	exact	HXYVTAGFYLMHSO-UHFFFAOYSA-N	41635	3277, 41635	PDE3A inhibition	>	30	1	1																101257	TRUE	2045
2977	caspofungin	graph and name match	JYIKNQVWKBUSNH-OGZDCFRISA-N	41635	3277, 41635	PDE3A inhibition	>	30	1	1												13.2	0.463	2.27273	64.7948	101299	TRUE	2977
4197	vitamin A palmitate	exact	VYGQUTWHTHXGQB-FFHKNEKCSA-N	41635	3277, 41635	PDE3A inhibition	>	30	1	1																101823	FALSE	4197
2960	mifamurtide	high sim and struct review	GQQATWHCSUZIKN-ABRXEFRXSA-N	41635	3277, 41635	PDE3A inhibition	>	30	1	1																101859	TRUE	2960
730	colfosceril palmitate	chiral	KILNVBDSWZSGLL-KXQOOQHDSA-O	41635	3277, 41635	PDE3A inhibition	>	30	1	1																101909	TRUE	730
1550	aspartic acid	exact	CKLJMWTZIZZHCS-REOHCLBHSA-N	41635	3277, 41635	PDE3A inhibition	>	30	1	1																104763	TRUE	1550
4127	serine	exact	MTCFGRXMJLQNBG-REOHCLBHSA-N	41635	3277, 41635	PDE3A inhibition	>	30	1	1																107265	TRUE	4127
1603	loracarbef	exact	JAPHQRWPEGVNBT-UTUOFQBUSA-N	41635	3277, 41635	PDE3A inhibition	>	30	1	1												48.6	36.45	0.617284	0.823045	107443	TRUE	1603
971	droxidopa	exact	QXWYKJLNLSIPIN-JGVFFNPUSA-N	41635	3277, 41635	PDE3A inhibition	>	30	1	1																107638	FALSE	971
769	cysteine	exact	XUJNEKJLAYXESH-REOHCLBHSA-N	41635	3277, 41635	PDE3A inhibition	>	30	1	1																107760	TRUE	769
4130	cystine	exact	LEVWYRKDKASIDU-IMJSIDKUSA-N	41635	3277, 41635	PDE3A inhibition	>	30	1	1																107792	TRUE	4130
2090	pentamidine	exact	XDRYMKDFEDOLFX-UHFFFAOYSA-N	41635	3277, 41635	PDE3A inhibition	>	30	1	1												0.84	0.252	35.7143	119.048	107935	TRUE	2090
788	debrisoquine	exact	JWPGJSVJDAJRLW-UHFFFAOYSA-N	41635	3277, 41635	PDE3A inhibition	>	30	1	1																110210	TRUE	788
1448	iobenguane (123I)	graph and name match	PDWUPXJEEYOOTR-UHFFFAOYSA-N	41635	3277, 41635	PDE3A inhibition	>	30	1	1																111180	TRUE	1448
1346	guanoxan	exact	HIUVKVDQFXDZHU-UHFFFAOYSA-N	41635	3277, 41635	PDE3A inhibition	>	30	2	2																111226	TRUE	1346
1040	eptifibatide	exact	CZKPOZZJODAYPZ-LROMGURASA-N	41635	3277, 41635	PDE3A inhibition	>	30	1	1																111446	TRUE	1040
1813	minocycline	exact	DYKFCLLONBREIL-KVUCHLLUSA-N	41635	3277, 41635	PDE3A inhibition	>	30	1	1												8.75	2.1	3.42857	14.2857	112872	TRUE	1813
3333	meclocycline	graph and syn match	GGQJXCQBBONZFX-IQCJXUMDSA-N	41635	3277, 41635	PDE3A inhibition	>	30	1	1																112971	TRUE	3333
624	chlortetracycline	exact	CYDMQBQPVICBEU-XRNKAMNCSA-N	41635	3277, 41635	PDE3A inhibition	>	30	2	2												20.9	10.9	1.43541	2.75229	113006	TRUE	624
3713	ciramadol	graph no syns	UVTLONZTPXCUPU-QLFBSQMISA-N	41635	3277, 41635	PDE3A inhibition	>	30	1	1																113559	TRUE	3713
1725	metformin	exact	XZWYZXLIPXDOLR-UHFFFAOYSA-N	41635	3277, 41635	PDE3A inhibition	>	30	1	1												7.9	7.9	3.79747	3.79747	114954	TRUE	1725
2358	ranitidine	graph and syn match	VMXUWOKSQNHOCA-UKTHLTGXSA-N	41635	3277, 41635	PDE3A inhibition	>	30	1	1												1.5	1.275	20	23.5294	115156	TRUE	2358
942	dofetilide	exact	IXTMWRCNAAVVAI-UHFFFAOYSA-N	41635	3277, 41635	PDE3A inhibition	>	30	1	1												0.06	0.021	500	1428.57	116109	TRUE	942
1115	etravirine	exact	PYGWGZALEOIKDF-UHFFFAOYSA-N	41635	3277, 41635	PDE3A inhibition	>	30	1	1												1.7	0.0017	17.6471	17647.1	117072	TRUE	1115
2664	tiliquinol	exact	RPVGLMKJGQMQSN-UHFFFAOYSA-N	41635	3277, 41635	PDE3A inhibition	>	30	1	1																119848	TRUE	2664
4575	indigo carmine	exact	CFZXDJWFRVEWSR-BUHFOSPRSA-N	41635	3277, 41635	PDE3A inhibition	>	30	2	2																120412	TRUE	4575
1711	mesna	exact	ZNEWHQLOPFWXOF-UHFFFAOYSA-N	41635	3277, 41635	PDE3A inhibition	>	30	1	1												41.1	12.741	0.729927	2.3546	120556	TRUE	1711
1735	methaniazide	exact	GQZQCROBCYNTMU-UHFFFAOYSA-N	41635	3277, 41635	PDE3A inhibition	>	30	1	1																120595	TRUE	1735
1708	mercaptopurine	exact	GLVAUDGFNGKCSF-UHFFFAOYSA-N	41635	3277, 41635	PDE3A inhibition	>	30	1	1												0.511	0.41391	58.7084	72.4795	120807	TRUE	1708
2221	plafibride	exact	DDDQVDIPBFGVIG-UHFFFAOYSA-N	41635	3277, 41635	PDE3A inhibition	>	30	1	1																124387	TRUE	2221
695	clofibric acid	exact	TXCGAZHTZHNUAI-UHFFFAOYSA-N	41635	3277, 41635	PDE3A inhibition	>	30	1	1												201.77	4.0354	0.148684	7.43421	124418	TRUE	694
1180	flopropione	exact	PTHLEKANMPKYDB-UHFFFAOYSA-N	41635	3277, 41635	PDE3A inhibition	>	30	1	1																126710	TRUE	1180
1477	ipriflavone	exact	SFBODOKJTYAUCM-UHFFFAOYSA-N	41635	3277, 41635	PDE3A inhibition	>	30	1	1																129417	TRUE	1477
137	alprenolol	exact	PAZJSJFMUHDSTF-UHFFFAOYSA-N	41635	3277, 41635	PDE3A inhibition	>	0.3	1	1																133422	TRUE	137
4258	thymol	exact	MGSRCZKZVOBKFT-UHFFFAOYSA-N	41635	3277, 41635	PDE3A inhibition	>	30	1	1																133937	TRUE	4258
2092	pentetic acid	exact	QPCDCPDFJACHGM-UHFFFAOYSA-N	41635	3277, 41635	PDE3A inhibition	>	30	1	1																138361	TRUE	2092
987	edetic acid	exact	KCXVZYZYPLLWCC-UHFFFAOYSA-N	41635	3277, 41635	PDE3A inhibition	>	30	1	1																138471	TRUE	987
2658	tienilic acid	exact	AGHANLSBXUWXTB-UHFFFAOYSA-N	41635	3277, 41635	PDE3A inhibition	>	30	1	1												45.3	0.1359	0.662252	220.751	140707	TRUE	2658
303	bendazac	exact	BYFMCKSPFYVMOU-UHFFFAOYSA-N	41635	3277, 41635	PDE3A inhibition	>	30	1	1												117	1.17	0.25641	25.641	140740	TRUE	303
581	cetirizine	exact	ZKLPARSLTMPFCP-UHFFFAOYSA-N	41635	3277, 41635	PDE3A inhibition	>	30	1	1												0.984	0.06888	30.4878	435.54	141359	TRUE	581
2486	succimer	graph and syn match	ACTRVOBWPAIOHC-UHFFFAOYSA-N	41635	3277, 41635	PDE3A inhibition	>	30	1	1																141670	TRUE	2486
126	alminoprofen	exact	FPHLBGOJWPEVME-UHFFFAOYSA-N	41635	3277, 41635	PDE3A inhibition	>	30	1	1																143201	TRUE	126
2610	tetracaine	exact	GKCBAIGFKIBETG-UHFFFAOYSA-N	41635	3277, 41635	PDE3A inhibition	>	30	1	1																143348	TRUE	2610
2355	ramelteon	exact	YLXDSYKOBKBWJQ-LBPRGKRZSA-N	41635	3277, 41635	PDE3A inhibition	>	30	1	1												0.425	0.0765	70.5882	392.157	146456	TRUE	2355
936	calcium dobesilate	name match and struct review	IKQCSJBQLWJEPU-UHFFFAOYSA-N	41635	3277, 41635	PDE3A inhibition	>	30	1	1																154503	TRUE	936
611	chloroxine	exact	WDFKMLRRRCGAKS-UHFFFAOYSA-N	41635	3277, 41635	PDE3A inhibition	>	30	1	1																154986	TRUE	611
3032	bithionol	exact	JFIOVJDNOJYLKP-UHFFFAOYSA-N	41635	3277, 41635	PDE3A inhibition	=	16.4577	1	1																155051	TRUE	3032
1364	hexachlorophene	exact	ACGUYXCXAPNIKK-UHFFFAOYSA-N	41635	3277, 41635	PDE3A inhibition	=	7.7115	1	1												1.6		4.81969		155086	TRUE	1364
1635	maraviroc	graph and syn match	GSNHKUDZZFZSJB-ILVMPNSOSA-N	41635	3277, 41635	PDE3A inhibition	>	30	1	1												1.1	0.2365	27.2727	126.85	157931	TRUE	1635
4942	lenvatinib	exact	WOSKHXYHFSIKNG-UHFFFAOYSA-N	41635	3277, 41635	PDE3A inhibition	>	30	3	3												0.69	0.01035	43.4783	2898.55	165643	TRUE	4942
589	chloramphenicol	exact	WIIZWVCIJKGZOK-RKDXNWHRSA-N	41635	3277, 41635	PDE3A inhibition	>	30	1	1												50.3	23.641	0.596421	1.26898	181171	TRUE	589
1297	glafenine	exact	GWOFUCIGLDBNKM-UHFFFAOYSA-N	41635	3277, 41635	PDE3A inhibition	>	30	1	1												1.88	0.06204	15.9574	483.559	181968	TRUE	1297
3264	gluconic acid	graph and syn match	RGHNJXZEOKUKBD-UHFFFAOYSA-N	41635	3277, 41635	PDE3A inhibition	>	30	1	1																182011	TRUE	3264
4645	glycolic acid	exact	AEMRFAOFKBGASW-UHFFFAOYSA-N	41635	3277, 41635	PDE3A inhibition	>	30	1	1																182924	TRUE	4645
1990	omeprazole	exact	SUBDBMMJDZJVOS-UHFFFAOYSA-N	41635	3277, 41635	PDE3A inhibition	>	30	2	2												2.17	0.1085	13.8249	276.498	185781	TRUE	1990
4810	ibrutinib	graph and syn match	XYFPWWZEPKGCCK-UHFFFAOYSA-N	41635	3277, 41635	PDE3A inhibition	>	30	1	1												0.32	0.00864	93.75	3472.22	186051	FALSE	4810
4810	ibrutinib	exact	XYFPWWZEPKGCCK-GOSISDBHSA-N	41635	3277, 41635	PDE3A inhibition	>	30	1	1												0.32	0.00864	93.75	3472.22	186549	TRUE	4810
5210	olmutinib	exact	FDMQDKQUTRLUBU-UHFFFAOYSA-N	41635	3277, 41635	PDE3A inhibition	>	30	1	1																192034	TRUE	5210
4138	gentian violet	exact	LGLFFNDHMLKUMI-UHFFFAOYSA-N	41635	3277, 41635	PDE3A inhibition	>	30	1	1																193061	TRUE	4138
249	astemizole	exact	GXDALQBWZGODGZ-UHFFFAOYSA-N	41635	3277, 41635	PDE3A inhibition	>	30	1	1												0.008	0.000264	3750	113636	194603	TRUE	249
1258	furosemide	exact	ZZUFCTLCJUWOSV-UHFFFAOYSA-N	41635	3277, 41635	PDE3A inhibition	>	30	1	1												18.1	0.51585	1.65746	58.1564	200060	TRUE	1258
4877	tavaborole	exact	LFQDNHWZDQTITF-UHFFFAOYSA-N	41635	3277, 41635	PDE3A inhibition	=	14.1049	1	1																202272	TRUE	4877
1849	motretinide	exact	IYIYMCASGKQOCZ-DJRRULDNSA-N	41635	3277, 41635	PDE3A inhibition	>	30	1	1																203220	TRUE	1849
1559	leuprorelin	exact	GFIJNRVAKGFPGQ-LIJARHBVSA-N	41635	3277, 41635	PDE3A inhibition	>	30	1	1																203543	TRUE	1559
436	buserelin	exact	CUWODFFVMXJOKD-UVLQAERKSA-N	41635	3277, 41635	PDE3A inhibition	>	30	1	1																203574	TRUE	436
2065	pargyline	exact	DPWPWRLQFGFJFI-UHFFFAOYSA-N	41635	3277, 41635	PDE3A inhibition	>	30	1	1												1	0.161	30	186.335	206724	TRUE	2065
2455	sobuzoxane	exact	OCOKWVBYZHBHLU-UHFFFAOYSA-N	41635	3277, 41635	PDE3A inhibition	>	30	1	1																209028	TRUE	2455
5260	acalabrutinib	exact	WDENQIQQYWYTPO-IBGZPJMESA-N	41635	3277, 41635	PDE3A inhibition	>	30	2	2												1.25	0.03125	24	960	209437	TRUE	5260
1223	flutamide	exact	MKXKFYHWDHIYRV-UHFFFAOYSA-N	41635	3277, 41635	PDE3A inhibition	>	30	1	1												5.43	0.543	5.52486	55.2486	209975	TRUE	1223
4265	gentamicin	name match and struct review	CEAZRRDELHUEMR-UHFFFAOYSA-N	41635	3277, 41635	PDE3A inhibition	>	30	1	1												7.19	7.19	4.17246	4.17246	213736	TRUE	4265
4380	desvenlafaxine	exact	KYYIDSXMWOZKMP-UHFFFAOYSA-N	41635	3277, 41635	PDE3A inhibition	>	30	1	1												1.79	1.253	16.7598	23.9425	215980	TRUE	4380
1720	orciprenaline	exact	LMOINURANNBYCM-UHFFFAOYSA-N	41635	3277, 41635	PDE3A inhibition	>	30	1	1												0.0615	0.0492	487.805	609.756	216629	TRUE	1720
2303	propranolol	exact	AQHHHDLHHXJYJD-UHFFFAOYSA-N	41635	3277, 41635	PDE3A inhibition	>	30	1	1												1.16	0.11426	25.8621	262.559	217265	TRUE	2303
1697	mepindolol	exact	NXWGWUVGUSFQJC-UHFFFAOYSA-N	41635	3277, 41635	PDE3A inhibition	>	30	1	1																217382	TRUE	1697
1779	metipranolol	exact	BQIPXWYNLPYNHW-UHFFFAOYSA-N	41635	3277, 41635	PDE3A inhibition	>	30	2	2												0.199		150.754		217705	TRUE	1779
2258	prenalterol	graph and syn match	ADUKCCWBEDSMEB-UHFFFAOYSA-N	41635	3277, 41635	PDE3A inhibition	>	30	2	2																217833	TRUE	2258
620	chlorproguanil	exact	ISZNZKHCRKXXAU-UHFFFAOYSA-N	41635	3277, 41635	PDE3A inhibition	>	30	1	1																218838	TRUE	620
2282	proguanil	exact	SSOLNOMRVKKSON-UHFFFAOYSA-N	41635	3277, 41635	PDE3A inhibition	>	30	1	1												0.94	0.188	31.9149	159.574	219880	TRUE	2282
4067	triamcinolone benetonide	graph no syns	GUYPYYARYIIWJZ-OXPZOINTSA-N	41635	3277, 41635	PDE3A inhibition	>	30	1	1																220849	FALSE	4067
1848	mosapride	exact	YPELFRMCRYSPKZ-UHFFFAOYSA-N	41635	3277, 41635	PDE3A inhibition	>	30	1	1																227863	TRUE	1848
4359	bosutinib	exact	UBPYILGKFZZVDX-UHFFFAOYSA-N	41635	3277, 41635	PDE3A inhibition	>	30	1	1												0.36	0.0144	83.3333	2083.33	238170	TRUE	4359
1851	latamoxef	exact	JWCSIUVGFCSJCK-CAVRMKNVSA-N	41635	3277, 41635	PDE3A inhibition	>	30	1	1																240571	TRUE	1851
4715	cabozantinib	exact	ONIQOQHATWINJY-UHFFFAOYSA-N	41635	3277, 41635	PDE3A inhibition	=	27.8599	1	1												1.59	0.00477	17.5219	5840.65	242156	TRUE	4715
2198	pirarubicin	graph no syns	KMSKQZKKOZQFFG-HSUXVGOQSA-N	41635	3277, 41635	PDE3A inhibition	>	30	1	1																246403	TRUE	2198
2344	quinfamide	exact	SBJGFIXQRZOVTO-UHFFFAOYSA-N	41635	3277, 41635	PDE3A inhibition	>	30	2	2																247435	TRUE	2344
628	chromocarb	exact	RVMGXWBCQGAWBR-UHFFFAOYSA-N	41635	3277, 41635	PDE3A inhibition	>	30	1	1																248399	TRUE	628
573	cefaloridine	chiral	CZTQZXZIADLWOZ-CRAIPNDOSA-O	41635	3277, 41635	PDE3A inhibition	>	30	1	1																249933	TRUE	573
659	ciprofloxacin	exact	MYSWGUAQZAJSOK-UHFFFAOYSA-N	41635	3277, 41635	PDE3A inhibition	>	30	1	1												6.58	3.948	4.55927	7.59878	250497	TRUE	659
765	cyproheptadine	exact	JJCFRYNCJDLXIK-UHFFFAOYSA-N	41635	3277, 41635	PDE3A inhibition	>	30	1	1												0.174		172.414		252671	TRUE	765
2169	pimethixene	exact	NZLVRVYNQYGMAB-UHFFFAOYSA-N	41635	3277, 41635	PDE3A inhibition	>	30	1	1																252781	TRUE	2169
1712	mesoridazine	exact	SLVMESMUVMCQIY-UHFFFAOYSA-N	41635	3277, 41635	PDE3A inhibition	>	30	1	1												2.59	0.199	11.583	150.754	253645	TRUE	1712
2231	pralidoxime	exact	JBKPUQTUERUYQE-UHFFFAOYSA-O	41635	3277, 41635	PDE3A inhibition	>	30	1	1																253768	TRUE	2231
2617	thenalidine	exact	KLOHYVOVXOUKQI-UHFFFAOYSA-N	41635	3277, 41635	PDE3A inhibition	>	30	1	1																254418	TRUE	2617
920	diphenylpyraline	exact	OWQUZNMMYNAXSL-UHFFFAOYSA-N	41635	3277, 41635	PDE3A inhibition	>	30	1	1																255570	TRUE	920
4302	glycopyrronium bromide	exact	ANGKOCUUWGHLCE-UHFFFAOYSA-N	41635	3277, 41635	PDE3A inhibition	>	30	1	1												0.0007	0.0004424	42857.1	67811.9	255975	TRUE	4302
1689	mepenzolate	exact	GKNPSSNBBWDAGH-UHFFFAOYSA-N	41635	3277, 41635	PDE3A inhibition	>	30	1	1																256334	TRUE	1689
1920	nicotine	exact	SNICXCGAKADSCV-JTQLQIEISA-N	41635	3277, 41635	PDE3A inhibition	>	30	1	1												0.0627	0.059565	478.469	503.651	256722	TRUE	1920
995	eletriptan	exact	PWVXXGRKLHYWKM-LJQANCHMSA-N	41635	3277, 41635	PDE3A inhibition	>	30	1	1												0.698	0.1047	42.9799	286.533	256752	TRUE	995
671	clemastine	exact	YNNUSGIPVFPVBX-NHCUHLMSSA-N	41635	3277, 41635	PDE3A inhibition	>	30	1	1												0.003	7.2e-05	10000	416667	256878	TRUE	671
26	fluorouracil	exact	GHASVSINZRGABV-UHFFFAOYSA-N	41635	3277, 41635	PDE3A inhibition	>	30	1	1												2.31	2.0559	12.987	14.5921	260346	TRUE	26
124	allopurinol	exact	OFCNXPDARWKPPY-UHFFFAOYSA-N	41635	3277, 41635	PDE3A inhibition	>	30	1	1												14.7	12.201	2.04082	2.45881	261246	TRUE	124
4398	tegafur	exact	WFWLQNSHRPWKFK-UHFFFAOYSA-N	41635	3277, 41635	PDE3A inhibition	>	30	1	1												11.7		2.5641		262041	FALSE	4398
4133	carboplatin	name match and struct review	CCQPAEQGAVNNIA-UHFFFAOYSA-L	41635	3277, 41635	PDE3A inhibition	>	30	1	1												108	108	0.277778	0.277778	262894	TRUE	4133
2328	pyrazinamide	exact	IPEHBUMCGVEMRF-UHFFFAOYSA-N	41635	3277, 41635	PDE3A inhibition	>	30	1	1												325	195	0.0923077	0.153846	265873	TRUE	2328
4887	favipiravir	exact	ZCGNOVWYSGBHAU-UHFFFAOYSA-N	41635	3277, 41635	PDE3A inhibition	>	30	1	1																266551	TRUE	4887
2181	pipamperone	exact	AXKPFOAXAHJUAG-UHFFFAOYSA-N	41635	3277, 41635	PDE3A inhibition	>	30	1	1																267572	TRUE	2181
517	carpipramine	exact	NWPJLRSCSQHPJV-UHFFFAOYSA-N	41635	3277, 41635	PDE3A inhibition	>	30	1	1																271120	TRUE	517
5037	cariprazine	exact	KPWSJANDNDDRMB-QAQDUYKDSA-N	41635	3277, 41635	PDE3A inhibition	>	30	1	1												0.0336	0.001344	892.857	22321.4	275299	TRUE	5037
1897	neostigmine	exact	ALWKGYPQUAPLQC-UHFFFAOYSA-N	41635	3277, 41635	PDE3A inhibition	>	30	1	1												0.37	0.3145	81.0811	95.3895	275413	TRUE	1897
2330	pyridostigmine	exact	RVOLLAQWKVFTGE-UHFFFAOYSA-N	41635	3277, 41635	PDE3A inhibition	>	30	1	1												0.21	0.21	142.857	142.857	275447	TRUE	2330
4661	creatine	exact	CVSVTCORWBXHQV-UHFFFAOYSA-N	41635	3277, 41635	PDE3A inhibition	>	30	1	1																275644	TRUE	4661
890	dihydrostreptomycin	graph no syns	ASXBYYWOLISCLQ-FODAIXJJSA-N	41635	3277, 41635	PDE3A inhibition	>	30	1	1																276643	TRUE	890
1718	metampicillin	exact	FZECHKJQHUVANE-MCYUEQNJSA-N	41635	3277, 41635	PDE3A inhibition	>	30	2	2																287632	TRUE	1718
645	cimetidine	exact	AQIXAKUUQRKLND-UHFFFAOYSA-N	41635	3277, 41635	PDE3A inhibition	>	30	1	1												4.5	3.645	6.66667	8.23045	287891	TRUE	645
2237	pranlukast	exact	NBQKINXMPLXUET-UHFFFAOYSA-N	41635	3277, 41635	PDE3A inhibition	>	30	2	2												2.1		14.2857		289324	TRUE	2237
1211	flupentixol	graph and syn match	NJMYODHXAKYRHW-DVZOWYKESA-N	41635	3277, 41635	PDE3A inhibition	>	30	1	1												0.0043		6976.74		293369	TRUE	1211
1993	opipramol	exact	YNZFUWZUGRBMHL-UHFFFAOYSA-N	41635	3277, 41635	PDE3A inhibition	>	30	1	1																293575	TRUE	1993
1773	methylthiouracil	exact	HWGBHCRJGXAGEU-UHFFFAOYSA-N	41635	3277, 41635	PDE3A inhibition	>	30	2	2																296730	TRUE	1773
4156	edaravone	exact	QELUYTUMUWHWMC-UHFFFAOYSA-N	41635	3277, 41635	PDE3A inhibition	>	30	2	2												6	5.34	5	5.61798	296762	TRUE	4156
636	ciclopirox	exact	SCKYRAXSEDYPSA-UHFFFAOYSA-N	41635	3277, 41635	PDE3A inhibition	>	30	1	1																296895	TRUE	636
1401	hymecromone	exact	HSHNITRMYYLLCV-UHFFFAOYSA-N	41635	3277, 41635	PDE3A inhibition	>	30	1	1																297029	TRUE	1401
2648	tiagabine	exact	PBJUNZJWGZTSKL-MRXNPFEDSA-N	41635	3277, 41635	PDE3A inhibition	>	30	1	1												0.639	0.02556	46.9484	1173.71	297101	TRUE	2648
1019	entecavir	exact	QDGZDCVAUDNJFG-FXQIFTODSA-N	41635	3277, 41635	PDE3A inhibition	>	30	1	1												0.0414	0.036018	724.638	832.917	298091	TRUE	1019
2156	oxagrelate	exact	DUQOOLBWGUKRAJ-UHFFFAOYSA-N	41635	3277, 41635	PDE3A inhibition	=	6.4801	1	1	1.4125					1	0	0	0	0						298999	TRUE	2156
1523	ketamine	exact	YQEZLKZALYSWHR-UHFFFAOYSA-N	41635	3277, 41635	PDE3A inhibition	>	30	1	1												0.185	0.12025	162.162	249.48	305935	TRUE	1523
799	delavirdine	exact	WHBIGIKBNXZKFE-UHFFFAOYSA-N	41635	3277, 41635	PDE3A inhibition	>	30	1	1												34.6	0.8304	0.867052	36.1272	313730	TRUE	799
1485	isaxonine	exact	FTCYIGBVOHNHCD-UHFFFAOYSA-N	41635	3277, 41635	PDE3A inhibition	>	30	1	1																314016	TRUE	1485
2112	perospirone	graph and syn match	FBVFZWUMDDXLLG-UHFFFAOYSA-N	41635	3277, 41635	PDE3A inhibition	>	30	1	1																317239	TRUE	2112
242	aripiprazole	exact	CEUORZQYGODEFX-UHFFFAOYSA-N	41635	3277, 41635	PDE3A inhibition	=	18.5347	2	2												1	0.01	18.5347	1853.47	320060	TRUE	242
1765	naltrexone	graph and syn match	DQCKKXVULJGBQN-PODIIYFMSA-N	41635	3277, 41635	PDE3A inhibition	>	30	2	2												0.082	0.06478	365.854	463.106	322202	TRUE	1765
1798	micafungin	graph and name match	PIEUQSKUWLMALL-YABMTYFHSA-N	41635	3277, 41635	PDE3A inhibition	>	30	1	1												9.76	0.0225	3.07377	1333.33	323432	TRUE	1798
2480	stiripentol	graph and syn match	IBLNKMRFIPWSOY-FNORWQNLSA-N	41635	3277, 41635	PDE3A inhibition	>	30	3	3												31.2	0.312	0.961538	96.1538	324868	TRUE	2480
2853	xipamide	exact	MTZBBNMLMNBNJL-UHFFFAOYSA-N	41635	3277, 41635	PDE3A inhibition	>	30	1	1												21.9	0.219	1.36986	136.986	328377	TRUE	2853
4773	ethyl hydroxybenzoate	exact	NUVBSKCKDOMJSU-UHFFFAOYSA-N	41635	3277, 41635	PDE3A inhibition	>	30	1	1																335553	TRUE	4773
2001	oseltamivir	exact	VSZGPKBBMSAYNT-RRFJBIMHSA-N	41635	3277, 41635	PDE3A inhibition	>	30	1	1												2.45	2.3765	12.2449	12.6236	335671	TRUE	2001
839	dexrazoxane	exact	BMKDZUISNHGIBY-ZETCQYMHSA-N	41635	3277, 41635	PDE3A inhibition	>	30	1	1																339058	TRUE	839
833	dexketoprofen	exact	DKYWVDODHFEZIM-NSHDSACASA-N	41635	3277, 41635	PDE3A inhibition	>	30	1	1												14.6		2.05479		341627	TRUE	833
4733	thiomersal	name match and struct review	HXQVQGWHFRNKMS-UHFFFAOYSA-M	41635	3277, 41635	PDE3A inhibition	>	30	1	1																344315	TRUE	4733
5296	duvelisib	exact	SJVQHLPISAIATJ-ZDUSSCGKSA-N	41635	3277, 41635	PDE3A inhibition	=	16.7799	1	1												2.67	0.10947	6.28461	153.283	347294	TRUE	5296
5271	macimorelin	name match and struct review	UJVDJAPJQWZRFR-DHIUTWEWSA-N	41635	3277, 41635	PDE3A inhibition	>	30	1	1												0.0236		1271.19		349080	TRUE	5271
2352	raltegravir	exact	CZFFBEXEKNGXKS-UHFFFAOYSA-N	41635	3277, 41635	PDE3A inhibition	>	30	1	1												9.2	1.564	3.26087	19.1816	352020	TRUE	2352
2115	phenacetin	exact	CPJSUEIXXCENMM-UHFFFAOYSA-N	41635	3277, 41635	PDE3A inhibition	>	30	1	1												111.595	62.5	0.268829	0.48	360797	TRUE	2115
5110	migalastat	graph no syns	LXBIFEVIBLOUGU-JGWLITMVSA-N	41635	3277, 41635	PDE3A inhibition	>	30	1	1												12.9	12.9	2.32558	2.32558	362838	FALSE	5110
5110	migalastat	exact	LXBIFEVIBLOUGU-DPYQTVNSSA-N	41635	3277, 41635	PDE3A inhibition	>	30	1	1												12.9	12.9	2.32558	2.32558	362887	TRUE	5110
2971	betadex	graph no syns	WHGYBXFWUBPSRW-KSAWYWNGSA-N	41635	3277, 41635	PDE3A inhibition	>	30	1	1																363022	TRUE	2971
1184	floxuridine	exact	ODKNJVUHOIMIIZ-RRKCRQDMSA-N	41635	3277, 41635	PDE3A inhibition	>	30	1	1																363119	TRUE	1184
4830	empagliflozin	exact	OBWASQILIWPZMG-QZMOQZSNSA-N	41635	3277, 41635	PDE3A inhibition	>	30	1	1												1.28	0.1984	23.4375	151.21	363428	TRUE	4830
4890	ipragliflozin	exact	AHFWIQIYAXSLBA-RQXATKFSSA-N	41635	3277, 41635	PDE3A inhibition	>	30	1	1																363569	TRUE	4890
4610	sucrose	exact	CZMRCDWAGMRECN-UGDNZRGBSA-N	41635	3277, 41635	PDE3A inhibition	>	30	1	1																363968	TRUE	4610
1535	lactose	graph no syns	GUBGYTABKSRVRQ-DCSYEGIMSA-N	41635	3277, 41635	PDE3A inhibition	>	30	1	1																364043	TRUE	1535
1095	etynodiol	graph and syn match	ONKUMRGIYFNPJW-XKTWZCKDSA-N	41635	3277, 41635	PDE3A inhibition	>	30	1	1																365962	TRUE	1095
1963	norethindrone acetate	graph and syn match	IMONTRJLAWHYGT-FJMAIUEKSA-N	41635	3277, 41635	PDE3A inhibition	>	30	1	1												0.0504		595.238		365997	FALSE	1963
5306	gilteritinib	exact	GYQYAJJFPNQOOW-UHFFFAOYSA-N	41635	3277, 41635	PDE3A inhibition	>	30	1	1												0.51	0.048705	58.8235	615.953	367843	TRUE	5306
1084	ethisterone	exact	CHNXZKVNWQUJIB-CEGNMAFCSA-N	41635	3277, 41635	PDE3A inhibition	>	30	1	1																368457	TRUE	1084
1082	ethinylestradiol	exact	BFPYWIDHMRZLRN-SLHNCBLASA-N	41635	3277, 41635	PDE3A inhibition	>	30	1	1												0.000278	8.34e-06	107914	3.59712e+06	368610	TRUE	1082
1965	norethynodrel	exact	ICTXHFFSOAJUMG-SLHNCBLASA-N	41635	3277, 41635	PDE3A inhibition	=	23.4132	1	1																368630	TRUE	1965
2411	rubitecan	exact	VHXNKPBCCMUMSW-FQEVSTJZSA-N	41635	3277, 41635	PDE3A inhibition	>	30	1	1																371090	TRUE	2411
80	aclarubicin	exact	USZYSDMBJDPRIF-SVEJIMAYSA-N	41635	3277, 41635	PDE3A inhibition	>	30	1	1																371247	TRUE	80
1176	flecainide	exact	DJBNUMBKLMJRSA-UHFFFAOYSA-N	41635	3277, 41635	PDE3A inhibition	>	30	1	1												2.5	1.5	12	20	373254	TRUE	1176
2216	pivagabine	exact	SRPNQDXRVRCTNK-UHFFFAOYSA-N	41635	3277, 41635	PDE3A inhibition	>	30	1	1																375133	TRUE	2216
1064	estradiol valerate	exact	RSEPBGGWRJCQGY-RBRWEJTLSA-N	41635	3277, 41635	PDE3A inhibition	=	23.8941	1	1												0.000348		68661.2		376242	FALSE	1064
2219	pivmecillinam	exact	NPGNOVNWUSPMDP-UTEPHESZSA-N	41635	3277, 41635	PDE3A inhibition	>	30	1	1																376364	TRUE	2219
2218	pivampicillin	exact	ZEMIJUDPLILVNQ-ZXFNITATSA-N	41635	3277, 41635	PDE3A inhibition	>	30	2	2												15.4		1.94805		376397	FALSE	2218
1259	fursultiamine	exact	JTLXCMOFVBXEKD-FOWTUZBSSA-N	41635	3277, 41635	PDE3A inhibition	>	30	2	2																376586	TRUE	1259
934	levomenthol	exact	NOOLISFMXDJSKH-KXUCPTDWSA-N	41635	3277, 41635	PDE3A inhibition	>	30	1	1																376897	TRUE	934
5299	omadacycline	exact	JEECQCWWSTZDCK-IQZGDKDPSA-N	41635	3277, 41635	PDE3A inhibition	>	30	1	1												1.68	1.32216	17.8571	22.6901	381932	TRUE	5299
2389	risperidone	exact	RAPZEAPATHNIPO-UHFFFAOYSA-N	41635	3277, 41635	PDE3A inhibition	>	30	1	1												1.8	0.198	16.6667	151.515	388014	TRUE	2389
2414	ademetionine	chiral	MEFKEPWMEQBLKI-AIRLBKTGSA-O	41635	3277, 41635	PDE3A inhibition	>	30	1	1																389937	TRUE	2414
3347	methionine	graph and syn match	FFEARJCKVFRZRR-UHFFFAOYSA-N	41635	3277, 41635	PDE3A inhibition	>	30	1	1																390000	TRUE	3347
3544	selenomethionine	graph and syn match	RJFAYQIBOAGBLC-UHFFFAOYSA-N	41635	3277, 41635	PDE3A inhibition	>	30	1	1																390706	TRUE	3544
2517	sulfalene	exact	KXRZBTAEDBELFD-UHFFFAOYSA-N	41635	3277, 41635	PDE3A inhibition	>	30	2	2																394745	TRUE	2517
1910	nicergoline	exact	YSEXMKHXIOCEJA-FVFQAYNVSA-N	41635	3277, 41635	PDE3A inhibition	>	30	1	1																396609	TRUE	1910
1819	mitomycin	exact	NWIBSHFKIJFRCO-WUDYKRTCSA-N	41635	3277, 41635	PDE3A inhibition	>	30	1	1												5.08		5.90551		396659	TRUE	1819
3021	bergapten	exact	BGEBZHIAGXMEMV-UHFFFAOYSA-N	41635	3277, 41635	PDE3A inhibition	>	30	1	1																396708	TRUE	3021
3313	khellin	exact	HSMPDPBYAYSOBC-UHFFFAOYSA-N	41635	3277, 41635	PDE3A inhibition	>	30	1	1																396936	TRUE	3313
30	methoxsalen	exact	QXKHYNVANLEOEG-UHFFFAOYSA-N	41635	3277, 41635	PDE3A inhibition	>	30	1	1												1.11	0.61605	27.027	48.6973	396970	TRUE	30
2146	phenylephrine	graph and syn match	SONNWYBIRXJNDC-UHFFFAOYSA-N	41635	3277, 41635	PDE3A inhibition	>	30	1	1												0.0223		1345.29		399845	TRUE	2146
2380	rilmazafone	exact	KYHFRCPLIGODFH-UHFFFAOYSA-N	41635	3277, 41635	PDE3A inhibition	>	30	1	1																400176	TRUE	2380
1599	loperamide	exact	RDOIQAHITMMDAJ-UHFFFAOYSA-N	41635	3277, 41635	PDE3A inhibition	>	30	2	2												0.008	0.00024	3750	125000	406155	TRUE	1599
471	camostat	exact	XASIMHXSUQUHLV-UHFFFAOYSA-N	41635	3277, 41635	PDE3A inhibition	>	30	1	1																407441	TRUE	471
4721	lomitapide	exact	MBBCVAKAJPKAKM-UHFFFAOYSA-N	41635	3277, 41635	PDE3A inhibition	>	30	1	1												0.0262	5.24e-05	1145.04	572519	412990	TRUE	4721
3580	tamibarotene	exact	MUTNCGKQJGXKEM-UHFFFAOYSA-N	41635	3277, 41635	PDE3A inhibition	>	30	1	1																416844	TRUE	3580
1650	meclofenamic acid	exact	SBDNJUWAMKYJOX-UHFFFAOYSA-N	41635	3277, 41635	PDE3A inhibition	>	30	1	1																417822	TRUE	1650
4410	plerixafor	exact	YIQPUIGJQJDJOS-UHFFFAOYSA-N	41635	3277, 41635	PDE3A inhibition	>	30	1	1																417875	TRUE	4410
1663	mefenamic acid	exact	HYYBABOKPJLUIN-UHFFFAOYSA-N	41635	3277, 41635	PDE3A inhibition	>	30	1	1												83	8.3	0.361446	3.61446	417983	TRUE	1663
335	benzyl benzoate	exact	SESFRYSPDFLNCH-UHFFFAOYSA-N	41635	3277, 41635	PDE3A inhibition	>	30	1	1																419427	TRUE	335
865	diclofenac	exact	DCOPUUMXTXDBNB-UHFFFAOYSA-N	41635	3277, 41635	PDE3A inhibition	>	3	1	1												3.67	0.0367	0.817439	81.7439	420568	TRUE	865
1147	fenclofenac	exact	IDKAXRLETRCXKS-UHFFFAOYSA-N	41635	3277, 41635	PDE3A inhibition	>	30	1	1																420937	TRUE	1147
2360	rebamipide	exact	ALLWOAVDORUJLA-UHFFFAOYSA-N	41635	3277, 41635	PDE3A inhibition	>	30	1	1																424482	TRUE	2360
2263	pridinol	exact	RQXCLMGKHJWMOA-UHFFFAOYSA-N	41635	3277, 41635	PDE3A inhibition	>	30	1	1																425545	TRUE	2263
2745	trihexyphenidyl	exact	HWHLPVGTWGOCJO-UHFFFAOYSA-N	41635	3277, 41635	PDE3A inhibition	>	30	1	1												0.663		45.2489		425576	TRUE	2745
5330	selinexor	exact	DEVSOMFAQLZNKR-RJRFIUFISA-N	41635	3277, 41635	PDE3A inhibition	>	30	1	1												1.53	0.0765	19.6078	392.157	426010	TRUE	5330
1907	nialamide	exact	NOIIUHRQUVNIDD-UHFFFAOYSA-N	41635	3277, 41635	PDE3A inhibition	>	30	1	1												14	10.92	2.14286	2.74725	427523	TRUE	1907
1015	enprofylline	exact	SIQPXVQCUCHWDI-UHFFFAOYSA-N	41635	3277, 41635	PDE3A inhibition	=	14.1156	1	1																427972	TRUE	1015
2286	promethazine	exact	PWWVAXIEGOYWEE-UHFFFAOYSA-N	41635	3277, 41635	PDE3A inhibition	>	30	1	1												0.7	0.0707	42.8571	424.328	428357	TRUE	2286
1229	fluvastatin	exact	FJLGEFLZQAZZCD-JUFISIKESA-N	41635	3277, 41635	PDE3A inhibition	>	30	1	1												0.134	0.00268	223.881	11194	428751	TRUE	1229
2767	troglitazone	exact	GXPHKUHSUJUWKP-UHFFFAOYSA-N	41635	3277, 41635	PDE3A inhibition	=	10.9713	1	1												6.39	0.0639	1.71695	171.695	430349	TRUE	2767
1000216	telotristat	exact	NCLGDOBQAWBXRA-PGRDOPGGSA-N	41635	3277, 41635	PDE3A inhibition	>	30	1	1												1.45	0.0029	20.6897	10344.8	433901	TRUE	5214
3094	chloroxylenol	exact	OSDLLIBGSJNGJE-UHFFFAOYSA-N	41635	3277, 41635	PDE3A inhibition	>	30	1	1																439301	TRUE	3094
1321	glymidine	exact	QFWPJPIVLCBXFJ-UHFFFAOYSA-N	41635	3277, 41635	PDE3A inhibition	>	30	1	1																442749	TRUE	1321
168	methyl aminolevulinate	exact	YUUAYBAIHCDHHD-UHFFFAOYSA-N	41635	3277, 41635	PDE3A inhibition	>	30	1	1																446525	TRUE	168
1327	goserelin	exact	BLCLNMBMMGCOAS-URPVMXJPSA-N	41635	3277, 41635	PDE3A inhibition	>	30	1	1																446870	TRUE	1327
2787	ubenimex	exact	VGGGPCQERPFHOB-RDBSUJKOSA-N	41635	3277, 41635	PDE3A inhibition	>	30	1	1																447251	TRUE	2787
5067	ixazomib	exact	MXAYKZJJDUDWDS-LBPRGKRZSA-N	41635	3277, 41635	PDE3A inhibition	>	30	1	1												0.181	0.00181	165.746	16574.6	447273	TRUE	5067
