## Supplementary material for "A novel preclinical secondary pharmacology resource illuminates target-adverse drug reaction associations of marketed drugs": Secondary Pharmacology Database (part 12 of 18)

### Sheet: Sheet1 (continued)
drugcentral_struct_id	name	struct_match_type	inchi_key	assay_id	assay_group	assay_group_name	summarized prefix	summarized IC50	N CRC summarized	N CRC total	DrugCentral.AC50.Median(uM)	ChEMBL.AC50.Median(uM)	Subscription.AC50.Median(uM)	ChEMBL.single_concentration.Median(%)	Subscription.single_concentration.Median(%)	DrugCentral.AC50.Count	ChEMBL.AC50.Count	Subscription.AC50.Count	ChEMBL.single_concentration.Count	Subscription.single_concentration.Count(%)	is_moa_drugcentral	combined_Cmax_uM	combined_free_Cmax_uM	cmax_margin	free_cmax_margin	RowId	representative_result_drug_assay_group_pair	drugcentral_struct_id(parent_when_prodrug)
3000	acexamic acid	exact	WDSCBUNMANHPFH-UHFFFAOYSA-N	41635	3277, 41635	PDE3A inhibition	>	30	1	1																452379	TRUE	3000
1114	etozolin	graph and syn match	ZCKKHYXUQFTBIK-KTKRTIGZSA-N	41635	3277, 41635	PDE3A inhibition	>	30	1	1																453175	TRUE	1114
1091	ethyl biscoumacetate	exact	JCLHQFUTFHUXNN-UHFFFAOYSA-N	41635	3277, 41635	PDE3A inhibition	>	30	1	1																453229	TRUE	1091
1330	grepafloxacin	exact	AIJTTZAVMXIJGM-UHFFFAOYSA-N	41635	3277, 41635	PDE3A inhibition	>	30	1	1												4.2	2.1	7.14286	14.2857	457744	TRUE	1330
1301	glipizide	exact	ZJJXGWJIGJFDTL-UHFFFAOYSA-N	41635	3277, 41635	PDE3A inhibition	>	30	1	1												1.68	0.0336	17.8571	892.857	458068	TRUE	1301
76	acipimox	exact	DJQOOSBJCLSSEY-UHFFFAOYSA-N	41635	3277, 41635	PDE3A inhibition	>	30	1	1												37.5	36.75	0.8	0.816327	458196	TRUE	76
5188	radotinib	exact	DUPWHXBITIZIKZ-UHFFFAOYSA-N	41635	3277, 41635	PDE3A inhibition	>	3	1	1																459823	TRUE	5188
1549	arginine hydrochloride	exact	ODKSFYDXXFIFQN-BYPYZUCNSA-N	41635	3277, 41635	PDE3A inhibition	>	30	1	1																461418	TRUE	1549
1342	guanethidine	exact	ACGDKVXYNVEAGU-UHFFFAOYSA-N	41635	3277, 41635	PDE3A inhibition	>	30	1	1												0.0504	0.04788	595.238	626.566	461599	TRUE	1342
158	amiloride	exact	XSDQTOBWRPYKKA-UHFFFAOYSA-N	41635	3277, 41635	PDE3A inhibition	>	30	1	1												124	77.748	0.241935	0.385862	462151	TRUE	158
3952	guanabenz	exact	WDZVGELJXXEGPV-YIXHJXPBSA-N	41635	3277, 41635	PDE3A inhibition	>	30	1	1												0.0163		1840.49		462578	TRUE	3952
2505	sulfaguanidine	exact	BRBKOPJOKNSWSG-UHFFFAOYSA-N	41635	3277, 41635	PDE3A inhibition	>	30	2	2																462746	TRUE	2505
5222	niraparib	exact	PCHKPVIQAHNQLW-CQSZACIVSA-N	41635	3277, 41635	PDE3A inhibition	>	30	2	2												2.51	0.4267	11.9522	70.307	463291	TRUE	5222
1906	nicotinamide	exact	DFPAKSUCGFBDDF-UHFFFAOYSA-N	41635	3277, 41635	PDE3A inhibition	>	30	1	1																465097	TRUE	1906
4758	canagliflozin	exact	XTNGUQKDFGDXSJ-ZXGKGEBGSA-N	41635	3277, 41635	PDE3A inhibition	>	30	1	1												4.98	0.0498	6.0241	602.41	466899	TRUE	4758
313	diphenidol	exact	OGAKLTJNUQRZJU-UHFFFAOYSA-N	41635	3277, 41635	PDE3A inhibition	>	30	1	1																470193	TRUE	313
966	droperidol	exact	RMEDXOLNCUSCGS-UHFFFAOYSA-N	41635	3277, 41635	PDE3A inhibition	>	30	2	2												0.16	0.016	187.5	1875	470248	TRUE	966
2307	propylparaben	exact	QELSKZZBTMNZEB-UHFFFAOYSA-N	41635	3277, 41635	PDE3A inhibition	>	30	1	1																471784	TRUE	2307
4229	tafluprost	exact	WSNODXPBBALQOF-VEJSHDCNSA-N	41635	3277, 41635	PDE3A inhibition	>	30	1	1																472492	TRUE	4229
4811	sofosbuvir	graph and syn match	TTZHDVOVKQGIBA-IAAJYNJHSA-N	41635	3277, 41635	PDE3A inhibition	>	30	1	1												1.51	0.2265	19.8675	132.45	473272	TRUE	4811
1045	erlotinib	exact	AAKJLRGGTJKAMG-UHFFFAOYSA-N	41635	3277, 41635	PDE3A inhibition	>	30	1	1												1.45	0.145	20.6897	206.897	478986	TRUE	1045
2420	salsalate	exact	WVYADZUPLLSGPU-UHFFFAOYSA-N	41635	3277, 41635	PDE3A inhibition	>	30	2	2																479932	TRUE	2420
1988	olsalazine	graph and syn match	QQBDLJCYGRGAKP-FOCLMDBBSA-N	41635	3277, 41635	PDE3A inhibition	>	30	1	1												4.87	0.0487	6.16016	616.016	480122	FALSE	1988
4597	magnesium pidolate	name match and struct review	ODHCTXKNWHHXJC-UHFFFAOYSA-N	41635	3277, 41635	PDE3A inhibition	>	30	1	1																482133	TRUE	4597
3101	cinchophen	exact	YTRMTPPVNRALON-UHFFFAOYSA-N	41635	3277, 41635	PDE3A inhibition	>	30	1	1												361	18.05	0.0831025	1.66205	482411	TRUE	3101
5285	avatrombopag	exact	OFZJKCQENFPZBH-UHFFFAOYSA-N	41635	3277, 41635	PDE3A inhibition	>	30	1	1												0.405	0.014985	74.0741	2002	482661	TRUE	5285
3260	gentisic acid	exact	WXTMDXOMEHJXQO-UHFFFAOYSA-N	41635	3277, 41635	PDE3A inhibition	>	30	1	1																484268	TRUE	3260
555	cefpodoxime proxetil	exact	LTINZAODLRIQIX-FBXRGJNPSA-N	41635	3277, 41635	PDE3A inhibition	>	30	1	1												5.56	4.3368	5.39568	6.91754	486989	FALSE	555
3502	prucalopride	exact	ZPMNHBXQOOVQJL-UHFFFAOYSA-N	41635	3277, 41635	PDE3A inhibition	>	30	1	1												0.016	0.0112	1875	2678.57	489926	TRUE	3502
1673	melevodopa	exact	XBBDACCLCFWBSI-ZETCQYMHSA-N	41635	3277, 41635	PDE3A inhibition	>	30	1	1																492709	FALSE	1673
1186	flubendazole	exact	CPEUVMUXAHMANV-UHFFFAOYSA-N	41635	3277, 41635	PDE3A inhibition	>	30	1	1																497375	TRUE	1186
4807	riociguat	exact	WXXSNCNJFUAIDG-UHFFFAOYSA-N	41635	3277, 41635	PDE3A inhibition	>	30	1	1												0.282	0.0141	106.383	2127.66	497767	TRUE	4807
4899	ledipasvir	exact	VRTWBAAJJOHBQU-KMWAZVGDSA-N	41635	3277, 41635	PDE3A inhibition	>	30	1	1												0.0822		364.964		498697	TRUE	4899
1286	gemifloxacin	graph no syns	ZRCVYEYHRGVLOC-HMAPJEAMSA-N	41635	3277, 41635	PDE3A inhibition	>	30	2	2												9.76	4.392	3.07377	6.8306	500767	TRUE	1286
1030	epirubicin	exact	AOJJSUZBOXZQNB-VTZDEGQISA-N	41635	3277, 41635	PDE3A inhibition	>	30	1	1												0.092	0.023	326.087	1304.35	505529	TRUE	1030
960	doxorubicin	exact	AOJJSUZBOXZQNB-TZSSRYMLSA-N	41635	3277, 41635	PDE3A inhibition	>	30	1	1												5.2	1.3	5.76923	23.0769	505641	TRUE	960
5256	copanlisib	exact	PZBCKZWLPGJMAO-UHFFFAOYSA-N	41635	3277, 41635	PDE3A inhibition	>	30	1	1																506256	TRUE	5256
144	amantadine	exact	DKNWSYNQZKUICI-UHFFFAOYSA-N	41635	3277, 41635	PDE3A inhibition	>	30	1	1												3.31	1.0923	9.06344	27.465	507492	TRUE	144
160	aminoacridine	exact	XJGFWWJLMVZSIG-UHFFFAOYSA-N	41635	3277, 41635	PDE3A inhibition	>	30	1	1																507579	TRUE	160
2551	tacrine	exact	YLJREFDVOIBQDA-UHFFFAOYSA-N	41635	3277, 41635	PDE3A inhibition	>	30	1	1												0.0797	0.035865	376.412	836.47	507611	TRUE	2551
4746	pomalidomide	exact	UVSMNLNDYGZFPF-UHFFFAOYSA-N	41635	3277, 41635	PDE3A inhibition	>	30	3	3												103	90.64	0.291262	0.33098	508018	TRUE	4746
2143	fenamisal	exact	DNVVZWSVACQWJE-UHFFFAOYSA-N	41635	3277, 41635	PDE3A inhibition	>	30	2	2																508524	TRUE	2143
2120	phenazopyridine	exact	QPFYXYFORQJZEC-FOCLMDBBSA-N	41635	3277, 41635	PDE3A inhibition	=	20.93	1	1												0.302		69.3046		508806	TRUE	2120
1539	lamivudine	exact	JTEGQNOMFQHVDC-NKWVEPMBSA-N	41635	3277, 41635	PDE3A inhibition	=	26.3585	1	1												17	10.88	1.5505	2.42266	509071	TRUE	1539
2382	riluzole	exact	FTALBRSUTCGOEG-UHFFFAOYSA-N	41635	3277, 41635	PDE3A inhibition	>	30	1	1												1.47	0.147	20.4082	204.082	509730	TRUE	2382
591	chlorazanil	exact	YRZQHIVOIFJEEE-UHFFFAOYSA-N	41635	3277, 41635	PDE3A inhibition	>	30	1	1																511596	TRUE	591
2079	penciclovir	exact	JNTOCHDNEULJHD-UHFFFAOYSA-N	41635	3277, 41635	PDE3A inhibition	>	30	1	1												12.1	11.374	2.47934	2.63759	511683	TRUE	2079
85	aciclovir	exact	MKUXAQIIEYXACX-UHFFFAOYSA-N	41635	3277, 41635	PDE3A inhibition	>	30	2	2												22.2	18.87	1.35135	1.58983	511803	TRUE	85
2632	thioguanine	exact	WYWHKKSPHMUBEB-UHFFFAOYSA-N	41635	3277, 41635	PDE3A inhibition	>	30	1	1												0.058		517.241		511978	TRUE	2632
2277	proflavine	exact	WDVSHHCDHLJJJR-UHFFFAOYSA-N	41635	3277, 41635	PDE3A inhibition	>	30	1	1																512631	TRUE	2277
4191	fesoterodine	exact	DCCSDBARQIPTGU-HSZRJFAPSA-N	41635	3277, 41635	PDE3A inhibition	>	30	1	1												0.0181	0.008869	1657.46	3382.57	512730	TRUE	4191
2398	rokitamycin	exact	VYWWNRMSAPEJLS-MDWYKHENSA-N	41635	3277, 41635	PDE3A inhibition	>	10	1	1												1.05		9.52381		513602	TRUE	2398
2680	tirofiban	exact	COKMIXFXJJXBQG-NRFANRHFSA-N	41635	3277, 41635	PDE3A inhibition	>	30	1	1																515572	TRUE	2680
1524	ketanserin	exact	FPCCSQOGAWCVBH-UHFFFAOYSA-N	41635	3277, 41635	PDE3A inhibition	>	0.3	1	1												0.31	0.01519	0.967742	19.7498	517208	TRUE	1524
783	daptomycin	exact	DOAKLVKFURWEDJ-QCMAZARJSA-N	41635	3277, 41635	PDE3A inhibition	>	30	1	1												53.2	4.25	0.56391	7.05882	518595	TRUE	783
578	cerulenin	exact	GVEZIHKRYBHEFX-NQQPLRFYSA-N	41635	3277, 41635	PDE3A inhibition	>	30	2	2																518953	TRUE	578
3277	hexetidine	exact	DTOUUUZOYKYHEP-UHFFFAOYSA-N	41635	3277, 41635	PDE3A inhibition	>	30	1	1																519271	TRUE	3277
2536	suloctidil	graph and syn match	BFCDFTHTSVTWOG-FXAWDEMLSA-N	41635	3277, 41635	PDE3A inhibition	>	30	1	1																519614	TRUE	2536
2693	tofisopam	exact	RUJBDQSFYCKFAA-UHFFFAOYSA-N	41635	3277, 41635	PDE3A inhibition	=	6.6188	1	1																520689	TRUE	2693
4119	romidepsin	exact	OHRURASPPZQGQM-GCCNXGTGSA-N	41635	3277, 41635	PDE3A inhibition	>	30	1	1																523945	TRUE	4119
321	benziodarone	exact	CZCHIEJNWPNBDE-UHFFFAOYSA-N	41635	3277, 41635	PDE3A inhibition	>	30	1	1																526478	TRUE	321
2600	terfenadine	exact	GUGOEEXESWIERI-UHFFFAOYSA-N	41635	3277, 41635	PDE3A inhibition	>	30	3	3												0.68	0.0204	44.1176	1470.59	528340	TRUE	2600
1531	labetalol	exact	SGUAFYQXFOLMHL-UHFFFAOYSA-N	41635	3277, 41635	PDE3A inhibition	>	30	1	1												0.696	0.348	43.1034	86.2069	529724	TRUE	1531
2466	sparfloxacin	exact	DZZWHBIBMUVIIW-DTORHVGOSA-N	41635	3277, 41635	PDE3A inhibition	>	30	1	1												4.39	2.4145	6.83371	12.4249	534635	TRUE	2466
813	deslanoside	graph and syn match	OBATZBGFDSVCJD-QZNSYSAWSA-N	41635	3277, 41635	PDE3A inhibition	>	30	1	1																545246	TRUE	813
881	digitoxin	graph and syn match	WDJUZGPOPHTGOT-ADSZZZNASA-N	41635	3277, 41635	PDE3A inhibition	>	30	1	1												0.0268	0.00268	1119.4	11194	545359	TRUE	881
958	doxifluridine	exact	ZWAOHEXOSAUJHY-ZIYNGMLESA-N	41635	3277, 41635	PDE3A inhibition	>	30	1	1																545425	TRUE	958
143	alvimopan	exact	UPNUIXSCZBYVBB-JVFUWBCBSA-N	41635	3277, 41635	PDE3A inhibition	>	30	1	1												0.024	0.0048	1250	6250	547375	TRUE	143
2827	vinorelbine	exact	GBABOYUKABKIAF-IELIFDKJSA-N	41635	3277, 41635	PDE3A inhibition	>	30	1	1												0.162	0.033048	185.185	907.771	549038	TRUE	2827
5097	mepiprazole	exact	DOTIMEKVTCOGED-UHFFFAOYSA-N	41635	3277, 41635	PDE3A inhibition	>	30	1	1																555133	TRUE	5097
1834	monobenzone	exact	VYQNWZOUAUKGHI-UHFFFAOYSA-N	41635	3277, 41635	PDE3A inhibition	>	30	1	1																556428	TRUE	1834
2616	thalidomide	exact	UEJJHQNACJXSKW-UHFFFAOYSA-N	41635	3277, 41635	PDE3A inhibition	>	30	1	1												10.9	4.905	2.75229	6.11621	563501	TRUE	2616
707	cloperastine	exact	FLNXBVJLPJNOSI-UHFFFAOYSA-N	41635	3277, 41635	PDE3A inhibition	>	30	1	1																563868	TRUE	707
1355	haloprogin	exact	CTETYYAZBPJBHE-UHFFFAOYSA-N	41635	3277, 41635	PDE3A inhibition	>	30	2	2																565824	TRUE	1355
4939	vaniprevir	name match and struct review	KUQWGLQLLVFLSM-ONAXAZCASA-N	41635	3277, 41635	PDE3A inhibition	>	30	1	1																568333	TRUE	4939
4523	quinine	exact	LOUPRKONTZGTKE-WZBLMQSHSA-N	41635	3277, 41635	PDE3A inhibition	>	30	1	1												14	0.98	2.14286	30.6122	571182	TRUE	4523
4570	hydroquinine	exact	LJOQGZACKSYWCH-WZBLMQSHSA-N	41635	3277, 41635	PDE3A inhibition	>	30	1	1																571213	TRUE	4570
2168	pimecrolimus	exact	KASDHRXLYQOAKZ-XDSKOBMDSA-N	41635	3277, 41635	PDE3A inhibition	>	3	1	1												0.0604	0.015704	49.6689	191.034	573587	TRUE	2168
5155	obeticholic acid	exact	ZXERDUOLZKYMJM-ZWECCWDJSA-N	41635	3277, 41635	PDE3A inhibition	>	30	1	1												0.504	0.000613872	59.5238	48870.1	573881	TRUE	5155
1001	emetine	exact	AUVVAXYIELKVAI-CKBKHPSWSA-N	41635	3277, 41635	PDE3A inhibition	>	30	1	1																574023	TRUE	1001
668	clarithromycin	exact	AGOYDEPGAOXOCK-KCBOHYOISA-N	41635	3277, 41635	PDE3A inhibition	>	30	2	2												5.3	2.703	5.66038	11.0988	574265	TRUE	668
276	azithromycin	exact	MQTOSJVFKKJCRP-BICOPXKESA-N	41635	3277, 41635	PDE3A inhibition	>	30	2	2												1	0.82	30	36.5854	574460	TRUE	276
1048	erythromycin	graph and syn match	ULGZDMOVFRHVEP-MLOBZCTGSA-N	41635	3277, 41635	PDE3A inhibition	>	30	1	1												34	8.5	0.882353	3.52941	574716	TRUE	1048
925	dirithromycin	graph no syns	WLOHNSSYAXHWNR-HWEKFWCDSA-N	41635	3277, 41635	PDE3A inhibition	>	30	1	1												0.479	0.40715	62.6305	73.6829	574791	TRUE	925
2581	telithromycin	exact	LJVAJPDWBABPEJ-PNUFFHFMSA-N	41635	3277, 41635	PDE3A inhibition	>	30	3	3												2.8	0.98	10.7143	30.6122	574807	TRUE	2581
188	amorolfine	graph and syn match	MQHLMHIZUIDKOO-UHFFFAOYSA-N	41635	3277, 41635	PDE3A inhibition	>	30	1	1																577310	TRUE	188
1169	feprazone	exact	RBBWCVQDXDFISW-UHFFFAOYSA-N	41635	3277, 41635	PDE3A inhibition	>	30	1	1																577673	TRUE	1169
875	diethylstilbestrol	exact	RGLYKWWBQGJZGM-ISLYRVAYSA-N	41635	3277, 41635	PDE3A inhibition	>	30	1	1												0.0127		2362.2		578322	TRUE	875
1368	hexestrol	graph and name match	PBBGSZCBWVPOOL-UHFFFAOYSA-N	41635	3277, 41635	PDE3A inhibition	>	30	1	1																578358	TRUE	1368
3862	alitretinoin	exact	SHGAZHPCJJPHSC-ZVCIMWCZSA-N	41635	3277, 41635	PDE3A inhibition	>	30	2	2												0.67	0.0201	44.7761	1492.54	580117	TRUE	3862
1508	isotretinoin	exact	SHGAZHPCJJPHSC-XFYACQKRSA-N	41635	3277, 41635	PDE3A inhibition	>	30	2	2												2.87	0.01435	10.453	2090.59	580151	TRUE	1508
2722	tretinoin	exact	SHGAZHPCJJPHSC-YCNIQYBTSA-N	41635	3277, 41635	PDE3A inhibition	>	30	1	1												1.16	0.058	25.8621	517.241	580183	TRUE	2722
1465	iopanoic acid	exact	OIRFJRBSRORBCM-UHFFFAOYSA-N	41635	3277, 41635	PDE3A inhibition	>	30	2	2																582975	TRUE	1465
73	acepromazine	exact	NOSIYYJFMPDDSA-UHFFFAOYSA-N	41635	3277, 41635	PDE3A inhibition	>	30	1	1																587464	TRUE	73
4304	dapagliflozin	exact	JVHXJTBJCFBINQ-ADAARDCZSA-N	41635	3277, 41635	PDE3A inhibition	>	30	1	1												1.47	0.1323	20.4082	226.757	587804	TRUE	4304
1077	ethaverine	exact	ZOWYFYXTIWQBEP-UHFFFAOYSA-N	41635	3277, 41635	PDE3A inhibition	=	3.6882	1	1																587849	TRUE	1077
969	drotaverine	graph and syn match	OMFNSKIUKYOYRG-DEDYPNTBSA-N	41635	3277, 41635	PDE3A inhibition	>	30	1	1												0.735	0.091875	40.8163	326.531	587880	TRUE	969
3383	nikethamide	exact	NCYVXEGFNDZQCU-UHFFFAOYSA-N	41635	3277, 41635	PDE3A inhibition	>	30	1	1																591081	TRUE	3383
2391	ritonavir	exact	NCDNCNXCDXHOMX-XGKFQTDJSA-N	41635	3277, 41635	PDE3A inhibition	>	30	1	1												1.55	0.02325	19.3548	1290.32	593729	TRUE	2391
458	scopolamine butylbromide	graph and name match	YBCNXCRZPWQOBR-JXRGAMEBSA-N	41635	3277, 41635	PDE3A inhibition	>	30	1	1																594547	TRUE	458
420	budipine	exact	QIHLUZAFSSMXHQ-UHFFFAOYSA-N	41635	3277, 41635	PDE3A inhibition	>	30	1	1																594782	TRUE	420
818	desogestrel	exact	RPLCPCMSCLEKRS-BPIQYHPVSA-N	41635	3277, 41635	PDE3A inhibition	>	30	1	1																599185	TRUE	818
1110	etonogestrel	exact	GCKFUYQCUCGESZ-BPIQYHPVSA-N	41635	3277, 41635	PDE3A inhibition	>	30	1	1																599248	TRUE	1110
1291	gestodene	exact	SIGSPDASOTUPFS-XUDSTZEESA-N	41635	3277, 41635	PDE3A inhibition	>	30	1	1												0.0432	0.000432	694.444	69444.4	599344	TRUE	1291
1572	levonorgestrel	exact	WWYNJERNGUHSAO-XUDSTZEESA-N	41635	3277, 41635	PDE3A inhibition	>	30	2	2												0.039	0.000975	769.231	30769.2	599364	TRUE	1572
2179	pioglitazone	exact	HYAFETHFCAUJAY-UHFFFAOYSA-N	41635	3277, 41635	PDE3A inhibition	>	30	1	1												2.95	0.0295	10.1695	1016.95	600631	TRUE	2179
1300	glimepiride	exact	WIGIZIANZCJQQY-RUCARUNLSA-N	41635	3277, 41635	PDE3A inhibition	>	30	2	2												1.18	0.0059	25.4237	5084.75	601034	TRUE	1300
3643	vincamine	exact	RXPRRQLKFXBCSJ-GIVPXCGWSA-N	41635	3277, 41635	PDE3A inhibition	>	30	2	2												0.705		42.5532		603173	TRUE	3643
4031	razoxane	exact	BMKDZUISNHGIBY-UHFFFAOYSA-N	41635	3277, 41635	PDE3A inhibition	>	30	1	1																603599	TRUE	4031
2296	propentofylline	exact	RBQOQRRFDPXAGN-UHFFFAOYSA-N	41635	3277, 41635	PDE3A inhibition	>	30	2	2																603632	TRUE	2296
1560	levallorphan	graph no syns	OZYUPQUCAUTOBP-UHFFFAOYSA-N	41635	3277, 41635	PDE3A inhibition	>	30	1	1																604902	TRUE	1560
212	ancitabine	exact	BBDAGFIXKZCXAH-CCXZUQQUSA-N	41635	3277, 41635	PDE3A inhibition	>	30	1	1																607732	TRUE	212
1027	epinastine	exact	WHWZLSFABNNENI-UHFFFAOYSA-N	41635	3277, 41635	PDE3A inhibition	>	30	1	1												0.0622	0.0222676	482.315	1347.25	608177	TRUE	1027
2728	triamterene	exact	FNYLWPVRPXGIIP-UHFFFAOYSA-N	41635	3277, 41635	PDE3A inhibition	>	30	1	1												9.35	4.862	3.20856	6.1703	608880	TRUE	2728
3336	melarsoprol	exact	JCYZMTMYPZHVBF-UHFFFAOYSA-N	41635	3277, 41635	PDE3A inhibition	>	30	2	2																609152	TRUE	3336
2172	pimozide	exact	YVUQSNJEYSNKRX-UHFFFAOYSA-N	41635	3277, 41635	PDE3A inhibition	>	30	2	2												0.11	0.0055	272.727	5454.55	613326	TRUE	2172
5022	flibanserin	exact	PPRRDFIXUUSXRA-UHFFFAOYSA-N	41635	3277, 41635	PDE3A inhibition	>	30	1	1												0.088	0.00176	340.909	17045.5	613535	TRUE	5022
183	amlodipine	exact	HTIQEAQVCYTUBX-UHFFFAOYSA-N	41635	3277, 41635	PDE3A inhibition	>	30	1	1												2.5	0.075	12	400	616598	TRUE	183
4099	levamlodipine	graph and syn match	HTIQEAQVCYTUBX-QGZVFWFLSA-N	41635	3277, 41635	PDE3A inhibition	>	30	1	1																616636	TRUE	4099
1000109	quinaprilat	exact	FLSLEGPOVLMJMN-YSSFQJQWSA-N	41635	3277, 41635	PDE3A inhibition	>	30	1	1												1.53	0.0459	19.6078	653.595	620175	TRUE	2340
2024	oxolinic acid	exact	KYGZCKSPAKDVKC-UHFFFAOYSA-N	41635	3277, 41635	PDE3A inhibition	>	30	1	1																632687	TRUE	2024
4882	istradefylline	exact	IQVRBWUUXZMOPW-PKNBQFBNSA-N	41635	3277, 41635	PDE3A inhibition	>	30	1	1												1.28	0.02944	23.4375	1019.02	633209	TRUE	4882
125	allylestrenol	graph no syns	ATXHVCQZZJYMCF-KQMXEUTGSA-N	41635	3277, 41635	PDE3A inhibition	>	30	2	2																635420	TRUE	125
1805	mifepristone	exact	VKHAHZOOUSRJNA-GCNJZUOMSA-N	41635	3277, 41635	PDE3A inhibition	>	3	1	1												7.9	0.079	0.379747	37.9747	635523	TRUE	1805
419	budesonide	exact	VOVIALXJUBGFJZ-KWVAZRHASA-N	41635	3277, 41635	PDE3A inhibition	>	30	1	1												0.002	0.00024	15000	125000	635857	TRUE	419
1411	ibuproxam	exact	BYPIURIATSUHDW-UHFFFAOYSA-N	41635	3277, 41635	PDE3A inhibition	>	30	1	1																637188	TRUE	1411
1407	ibuprofen	exact	HEFNNWSXXWATRW-UHFFFAOYSA-N	41635	3277, 41635	PDE3A inhibition	>	30	1	1												390	7.8	0.0769231	3.84615	637319	TRUE	1407
1409	ibuprofen piconol	exact	ACEWLPOYLGNNHV-UHFFFAOYSA-N	41635	3277, 41635	PDE3A inhibition	>	30	1	1																637370	FALSE	1409
1324	glycyclamide	exact	RIGBPMDIGYBTBJ-UHFFFAOYSA-N	41635	3277, 41635	PDE3A inhibition	>	30	2	2																643452	TRUE	1324
402	bromhexine	exact	OJGDCBLYJGHCIH-UHFFFAOYSA-N	41635	3277, 41635	PDE3A inhibition	>	30	1	1																650625	TRUE	402
2446	sirolimus	graph and syn match	QFJCIRLUMZQUOT-LVIHDEACSA-N	41635	3277, 41635	PDE3A inhibition	>	30	1	1												0.0855	0.00684	350.877	4385.96	651363	TRUE	2446
4161	temsirolimus	graph and syn match	CBPNZQVSJQDFBE-HETIALMRSA-N	41635	3277, 41635	PDE3A inhibition	>	3	1	1												0.538	0.07532	5.57621	39.8301	651481	FALSE	4161
2376	rifabutin	exact	ATEBXHFBFRCZMA-VXTBVIBXSA-N	41635	3277, 41635	PDE3A inhibition	>	30	1	1												0.685	0.19865	43.7956	151.019	651917	TRUE	2376
4817	rifamycin	exact	HJYYPODYNSCCOU-ODRIEIDWSA-N	41635	3277, 41635	PDE3A inhibition	>	30	1	1												15.8	3.16	1.89873	9.49367	652338	TRUE	4817
1131	faropenem	exact	HGGAKXAHAYOLDJ-FHZUQPTBSA-N	41635	3277, 41635	PDE3A inhibition	>	30	1	1																676462	TRUE	5145
365	biapenem	chiral	MRMBZHPJVKCOMA-YJFSRANCSA-O	41635	3277, 41635	PDE3A inhibition	>	30	1	1																677117	TRUE	365
1046	ertapenem	exact	JUZNIMUFDBIJCM-ANEDZVCMSA-N	41635	3277, 41635	PDE3A inhibition	>	30	1	1												166.134	26.6	0.180577	1.12782	677144	TRUE	1046
2144	phenylalanine	graph and syn match	COLNVLDHVKWLRT-UHFFFAOYSA-N	41635	3277, 41635	PDE3A inhibition	>	30	1	1																678295	TRUE	2144
2784	tyramine	exact	DZGWFCGJZKJUFP-UHFFFAOYSA-N	41635	3277, 41635	PDE3A inhibition	>	30	1	1																678787	TRUE	2784
947	dopamine	exact	VYFYYTLLBUKUHU-UHFFFAOYSA-N	41635	3277, 41635	PDE3A inhibition	>	30	2	2												0.15	0.07695	200	389.864	678826	TRUE	947
4006	oxitriptan	graph and syn match	LDCYZAJDBXYCGN-UHFFFAOYSA-N	41635	3277, 41635	PDE3A inhibition	>	30	1	1																678990	TRUE	4006
1375	histamine	exact	NTYJJOPFIAHURM-UHFFFAOYSA-N	41635	3277, 41635	PDE3A inhibition	>	30	1	1																679026	TRUE	1375
2572	tazobactam	graph and syn match	LPQZKKCYTLCDGQ-HHCGNCNQSA-N	41635	3277, 41635	PDE3A inhibition	>	30	1	1																680826	TRUE	2572
1924	nifenazone	exact	BRZANEXCSZCZCI-UHFFFAOYSA-N	41635	3277, 41635	PDE3A inhibition	>	30	1	1																681852	TRUE	1924
1175	flavoxate	exact	SPIUTQOUKAMGCX-UHFFFAOYSA-N	41635	3277, 41635	PDE3A inhibition	>	30	1	1												36.2	0.181	0.828729	165.746	682289	TRUE	1175
2706	topiramate	exact	KJADKKWYZYXHBB-XBWDGYHZSA-N	41635	3277, 41635	PDE3A inhibition	>	30	1	1												23.3	19.805	1.28755	1.51477	682587	TRUE	2706
1648	mecillinam	graph and name match	BWWVAEOLVKTZFQ-CTNNEKGLSA-N	41635	3277, 41635	PDE3A inhibition	>	30	2	2																683483	TRUE	1648
2656	ticarcillin	exact	OHKOGUYZJXTSFX-KZFFXBSXSA-N	41635	3277, 41635	PDE3A inhibition	>	30	2	2																683597	TRUE	2656
2554	talampicillin	exact	SOROUYSPFADXSN-SUWVAFIASA-N	41635	3277, 41635	PDE3A inhibition	>	30	1	1																683791	FALSE	2554
526	cefadroxil	exact	BOEGTKLJZSQCCD-UEKVPHQBSA-N	41635	3277, 41635	PDE3A inhibition	>	30	1	1												67.2	53.76	0.446429	0.558036	683940	TRUE	526
2083	phenoxymethylpenicillin	exact	BPLBGHOLXOTWMN-MBNYWOFBSA-N	41635	3277, 41635	PDE3A inhibition	>	30	2	2																684152	TRUE	2083
5292	ivosidenib	exact	WIJZXSAJMHAVGX-DHLKQENFSA-N	41635	3277, 41635	PDE3A inhibition	>	30	1	1												12.1	0.968	2.47934	30.9917	684526	TRUE	5292
1264	gabapentin	exact	UGJMXCAKCUNAIE-UHFFFAOYSA-N	41635	3277, 41635	PDE3A inhibition	>	30	1	1												32	31.04	0.9375	0.966495	684886	TRUE	1264
1336	guaifenesin	exact	HSRJKNPTNIJEKV-UHFFFAOYSA-N	41635	3277, 41635	PDE3A inhibition	>	30	1	1												11.7		2.5641		689984	TRUE	1336
58	acetohydroxamic acid	exact	RRUDCFGSUDOHDG-UHFFFAOYSA-N	41635	3277, 41635	PDE3A inhibition	>	30	1	1																692167	TRUE	58
753	cyclofenil	exact	GVOUFPWUYJWQSK-UHFFFAOYSA-N	41635	3277, 41635	PDE3A inhibition	>	30	1	1												0.213		140.845		692589	TRUE	753
375	bisacodyl	exact	KHOITXIGCFIULA-UHFFFAOYSA-N	41635	3277, 41635	PDE3A inhibition	>	30	1	1												0.15		200		692619	TRUE	375
1943	nitazoxanide	exact	YQNQNVDNTFHQSW-UHFFFAOYSA-N	41635	3277, 41635	PDE3A inhibition	>	30	1	1												33.8	1.69	0.887574	17.7515	692718	TRUE	1943
74	acetylsalicylic acid	exact	BSYNRYMUTXBXSQ-UHFFFAOYSA-N	41635	3277, 41635	PDE3A inhibition	>	30	2	2												1110	566.1	0.027027	0.0529942	692850	TRUE	74
2744	triflusal	exact	RMWVZGDJPAKBDE-UHFFFAOYSA-N	41635	3277, 41635	PDE3A inhibition	>	30	2	2																692904	TRUE	2744
4314	aceclidine	exact	WRJPSSPFHGNBMG-UHFFFAOYSA-N	41635	3277, 41635	PDE3A inhibition	>	30	1	1																693010	TRUE	4314
4303	eslicarbazepine acetate	graph and syn match	QIALRBLEEWJACW-UHFFFAOYSA-N	41635	3277, 41635	PDE3A inhibition	>	30	1	1												54.8	32.88	0.547445	0.912409	693040	TRUE	4303
4113	prasugrel	exact	DTGLZDAWLRGWQN-UHFFFAOYSA-N	41635	3277, 41635	PDE3A inhibition	>	30	1	1												0.984	0.01968	30.4878	1524.39	693072	TRUE	4113
4497	estradiol acetate	exact	FHXBMXJMKMWVRG-SLHNCBLASA-N	41635	3277, 41635	PDE3A inhibition	>	30	1	1												0.000998		30060.1		693341	FALSE	4497
1667	megestrol acetate	graph and name match	RQZAXGRLVPAYTJ-PSIBFMEISA-N	41635	3277, 41635	PDE3A inhibition	>	30	1	1												3.64		8.24176		693378	FALSE	1667
1957	nomegestrol acetate	graph and syn match	IIVBFTNIGYRNQY-OPOJBNHKSA-N	41635	3277, 41635	PDE3A inhibition	>	30	1	1																693479	TRUE	1957
600	chlormadinone	graph and name match	QMBJSIBWORFWQT-GDMUWPLKSA-N	41635	3277, 41635	PDE3A inhibition	>	30	3	3																693500	TRUE	600
4166	ulipristal	exact	OOLLAFOLCSJHRE-ZHAKMVSLSA-N	41635	3277, 41635	PDE3A inhibition	>	30	1	1												1.05	0.021	28.5714	1428.57	693586	TRUE	4166
1659	medroxyprogesterone	exact	PSGAAPLEWMOORI-PEINSRQWSA-N	41635	3277, 41635	PDE3A inhibition	>	30	1	1												0.159	0.00954	188.679	3144.65	693654	TRUE	1659
766	cyproterone acetate	exact	UWFYSQMTEOIJJG-FDTZYFLXSA-N	41635	3277, 41635	PDE3A inhibition	>	30	1	1												0.611591		49.0524		693786	FALSE	766
572	cefaloglycin	graph no syns	FUBBGQLTSCSAON-UHFFFAOYSA-N	41635	3277, 41635	PDE3A inhibition	>	30	2	2																694179	TRUE	572
5029	uridine triacetate	name match and struct review	AUFUWRKPQLGTGF-FMKGYKFTSA-N	41635	3277, 41635	PDE3A inhibition	>	30	1	1												162		0.185185		694548	TRUE	5029
27	azaribine	exact	QQOBRRFOVWGIMD-OJAKKHQRSA-N	41635	3277, 41635	PDE3A inhibition	>	30	1	1																694581	TRUE	27
1875	nalidixic acid	exact	MHWLWQUZZRMNGJ-UHFFFAOYSA-N	41635	3277, 41635	PDE3A inhibition	>	30	1	1												129.177	7.75062	0.232239	3.87066	700495	TRUE	1875
1013	enoxacin	exact	IDYZIJYBMGIQMJ-UHFFFAOYSA-N	41635	3277, 41635	PDE3A inhibition	>	30	1	1												14	9.45	2.14286	3.1746	700860	TRUE	1013
1148	fendiline	exact	NMKSAYKQLCHXDK-UHFFFAOYSA-N	41635	3277, 41635	PDE3A inhibition	>	30	1	1																703387	TRUE	1148
142	alverine	exact	ZPFXAOWNKLFJDN-UHFFFAOYSA-N	41635	3277, 41635	PDE3A inhibition	>	30	1	1																703634	TRUE	142
2023	oxolamine	exact	IDCHQQSVJAAUQQ-UHFFFAOYSA-N	41635	3277, 41635	PDE3A inhibition	>	30	1	1																704551	TRUE	2023
2338	mepacrine	exact	GPKJTRJOBQGKQK-UHFFFAOYSA-N	41635	3277, 41635	PDE3A inhibition	>	30	1	1												1	0.1	30	300	704763	TRUE	2338
2737	tridihexethyl	exact	NPRHVSBSZMAEIN-UHFFFAOYSA-N	41635	3277, 41635	PDE3A inhibition	>	30	1	1																704933	TRUE	2737
1361	heptaminol	exact	LREQLEBVOXIEOM-UHFFFAOYSA-N	41635	3277, 41635	PDE3A inhibition	>	30	1	1																705088	TRUE	1361
1273	gallamine	exact	OZLPUNFFCJDMJD-UHFFFAOYSA-N	41635	3277, 41635	PDE3A inhibition	>	30	1	1																705187	TRUE	1273
2028	oxybutynin	exact	XIQVNETUBQGFHX-UHFFFAOYSA-N	41635	3277, 41635	PDE3A inhibition	>	30	2	2												0.0187	0.000187	1604.28	160428	705245	TRUE	2028
1086	profenamine	exact	CDOZDBSBBXSXLB-UHFFFAOYSA-N	41635	3277, 41635	PDE3A inhibition	>	30	1	1																705323	TRUE	1086
1319	glycine	exact	DHMQDGOQFOQNFH-UHFFFAOYSA-N	41635	3277, 41635	PDE3A inhibition	>	30	2	2																707151	TRUE	1319
1307	glucosamine	graph and syn match	MSWZFWKMSRAUBD-QZABAPFNSA-N	41635	3277, 41635	PDE3A inhibition	>	30	1	1																711678	TRUE	1307
1678	melphalan	exact	SGDBTWWWUNNDEQ-LBPRGKRZSA-N	41635	3277, 41635	PDE3A inhibition	>	30	1	1												0.603	0.0603	49.7512	497.512	713754	TRUE	1678
2786	tyrosine	exact	OUYCCCASQSFEME-QMMMGPOBSA-N	41635	3277, 41635	PDE3A inhibition	>	30	1	1																714453	TRUE	2786
1567	levodopa	exact	WTDRDQBEARUVNC-LURJTMIESA-N	41635	3277, 41635	PDE3A inhibition	>	30	1	1												8.08	6.168	3.71287	4.86381	714581	TRUE	1567
1310	glutamic acid	exact	WHUUTDBJXJRKMK-VKHMYHEASA-N	41635	3277, 41635	PDE3A inhibition	>	30	1	1																715735	TRUE	1310
3584	terazosin	exact	VCKUSRYTPJJLNI-UHFFFAOYSA-N	41635	3277, 41635	PDE3A inhibition	>	30	1	1												0.229	0.0229	131.004	1310.04	718587	TRUE	3584
4209	prazosin	exact	IENZQIKPVFGBNW-UHFFFAOYSA-N	41635	3277, 41635	PDE3A inhibition	>	30	1	1												0.085	0.00255	352.941	11764.7	718720	TRUE	4209
954	doxazosin	exact	RUZYUOTYCVRMRZ-UHFFFAOYSA-N	41635	3277, 41635	PDE3A inhibition	>	30	1	1												0.047	0.002068	638.298	14506.8	718824	TRUE	954
2704	tolrestat	exact	LUBHDINQXIHVLS-UHFFFAOYSA-N	41635	3277, 41635	PDE3A inhibition	>	30	1	1												31.5	0.2016	0.952381	148.81	721241	TRUE	2704
1883	naproxen	exact	CMWTZPSULFXXJA-VIFPVBQESA-N	41635	3277, 41635	PDE3A inhibition	>	30	1	1												500	5	0.06	6	721423	TRUE	1883
1672	melatonin	exact	DRLFMBDRBRZALE-UHFFFAOYSA-N	41635	3277, 41635	PDE3A inhibition	>	30	1	1												0.00745	0.0029353	4026.85	10220.4	723200	TRUE	1672
328	benzoyl peroxide	exact	OMPJBNCRMGITSC-UHFFFAOYSA-N	41635	3277, 41635	PDE3A inhibition	>	30	1	1																723623	TRUE	328
3508	pyrithione	exact	FGVVTMRZYROCTH-UHFFFAOYSA-N	41635	3277, 41635	PDE3A inhibition	>	30	2	2																724155	TRUE	3508
4876	belinostat	graph and syn match	NCNRHFGMJRPRSK-MDZDMXLPSA-N	41635	3277, 41635	PDE3A inhibition	>	30	1	1												100.908	6.05	0.297301	4.95868	727939	TRUE	4876
1596	lomustine	exact	GQYIWUVLTXOXAJ-UHFFFAOYSA-N	41635	3277, 41635	PDE3A inhibition	>	30	1	1												3.59		8.35655		732265	TRUE	1596
512	carmustine	exact	DLGOEMSEDOSKAD-UHFFFAOYSA-N	41635	3277, 41635	PDE3A inhibition	>	30	1	1												0.0364	0.008372	824.176	3583.37	732294	TRUE	512
260	atropine	exact	RKUNBYITZUJHSG-SPUOUPEWSA-N	41635	3277, 41635	PDE3A inhibition	>	30	3	3												0.033	0.02706	909.091	1108.65	734478	TRUE	260
2968	triptorelin	exact	VXKHXGOKWPXYNA-PGBVPBMZSA-N	41635	3277, 41635	PDE3A inhibition	>	30	1	1																736883	TRUE	2968
583	cetrorelix	exact	SBNPWPIBESPSIF-MHWMIDJBSA-N	41635	3277, 41635	PDE3A inhibition	>	30	1	1																737239	TRUE	583
1752	levomepromazine	exact	VRQVVMDWGGWHTJ-CQSZACIVSA-N	41635	3277, 41635	PDE3A inhibition	>	30	1	1												0.609	0.0207	49.2611	1449.28	738265	TRUE	1752
2723	tretoquinol	graph and syn match	RGVPOXRFEPSFGH-UHFFFAOYSA-N	41635	3277, 41635	PDE3A inhibition	>	30	1	1																738362	TRUE	2723
3578	tafenoquine	exact	LBHLFPGPEGDCJG-UHFFFAOYSA-N	41635	3277, 41635	PDE3A inhibition	>	30	1	1												1.09	0.00545	27.5229	5504.59	738528	TRUE	3578
1797	mibefradil	exact	HBNPJJILLOYFJU-VMPREFPWSA-N	41635	3277, 41635	PDE3A inhibition	>	30	2	2												1.1	0.011	27.2727	2727.27	741463	TRUE	1797
2378	rifapentine	graph and name match	WDZCUPBHRAEYDL-GZAUEHORSA-N	41635	3277, 41635	PDE3A inhibition	>	30	1	1												17.4	0.4002	1.72414	74.9625	743861	TRUE	2378
1761	metildigoxin	graph and syn match	IYJMSDVSVHDVGT-MPHKUWHXSA-N	41635	3277, 41635	PDE3A inhibition	>	30	1	1												0.00342	0.002907	8771.93	10319.9	744325	TRUE	1761
5201	crisaborole	exact	USZAGAREISWJDP-UHFFFAOYSA-N	41635	3277, 41635	PDE3A inhibition	=	14.681	2	2		6.4	5100			0	1	1	0	0						746659	TRUE	5201
1624	mafenide	exact	TYMRLRRVMHJFTF-UHFFFAOYSA-N	41635	3277, 41635	PDE3A inhibition	>	30	1	1																746865	TRUE	1624
681	clioquinol	exact	QCDFBFJGMNKBDO-UHFFFAOYSA-N	41635	3277, 41635	PDE3A inhibition	>	30	1	1																753518	TRUE	681
1457	diiodohydroxyquinoline	exact	UXZFQZANDVDGMM-UHFFFAOYSA-N	41635	3277, 41635	PDE3A inhibition	=	3.364	1	1																753535	TRUE	1457
5046	cobimetinib	exact	BSMCAPRUBJMWDF-KRWDZBQOSA-N	41635	3277, 41635	PDE3A inhibition	>	30	1	1												0.51	0.0255	58.8235	1176.47	753693	TRUE	5046
1000228	baloxavir	exact	FIDLLEYNNRGVFR-CTNGQTDRSA-N	41635	3277, 41635	PDE3A inhibition	>	30	1	1												0.189	0.013419	158.73	2235.64	754204	TRUE	5301
1922	nifedipine	exact	HYIMSNHJOBLJNT-UHFFFAOYSA-N	41635	3277, 41635	PDE3A inhibition	>	30	1	1												0.3	0.006	100	5000	757634	TRUE	1922
1933	nilutamide	exact	XWXYUMMDTVBTOU-UHFFFAOYSA-N	41635	3277, 41635	PDE3A inhibition	>	30	1	1												4.95	0.99	6.06061	30.303	759166	TRUE	1933
1893	nelfinavir	exact	QAGYKUNXZHXKMR-HKWSIXNMSA-N	41635	3277, 41635	PDE3A inhibition	>	30	2	2												7.04	0.1408	4.26136	213.068	761198	TRUE	1893
1272	galantamine	exact	ASUTZQLVASHGKV-JDFRZJQESA-N	41635	3277, 41635	PDE3A inhibition	>	30	1	1												0.33	0.2706	90.9091	110.865	763514	TRUE	1272
3568	sulfinalol	exact	PAQZZCOZHPGCFW-UHFFFAOYSA-N	41635	3277, 41635	PDE3A inhibition	>	30	1	1																767180	TRUE	3568
774	dactinomycin	exact	RJURFGZVJUQBHK-IIXSONLDSA-N	41635	3277, 41635	PDE3A inhibition	>	30	1	1																767746	TRUE	774
2838	ergocalciferol	exact	MECHNRXZTMCUDQ-RKHKHRCZSA-N	41635	3277, 41635	PDE3A inhibition	>	30	1	1												0.05		600		767945	TRUE	2838
1601	lopinavir	exact	KJHKTHWMRKYKJE-SUGCFTRWSA-N	41635	3277, 41635	PDE3A inhibition	>	30	1	1												18.3	0.183	1.63934	163.934	768972	TRUE	1601
2108	perindopril	exact	IPVQLZZIHOAWMC-QXKUPLGCSA-N	41635	3277, 41635	PDE3A inhibition	>	30	1	1												0.221	0.0884	135.747	339.367	769223	TRUE	2108
1080	ethenzamide	exact	SBNKFTQSBPKMBZ-UHFFFAOYSA-N	41635	3277, 41635	PDE3A inhibition	>	30	1	1																771596	TRUE	1080
2966	suramin	exact	FIAFUQMPZJWCLV-UHFFFAOYSA-N	41635	3277, 41635	PDE3A inhibition	>	30	1	1																773753	TRUE	2966
1996	orlistat	exact	AHLBNYSZXLDEJQ-FWEHEUNISA-N	41635	3277, 41635	PDE3A inhibition	>	30	1	1												20	0.2	1.5	150	777927	TRUE	1996
3446	undecylenic acid	exact	FRPZMMHWLSIFAZ-UHFFFAOYSA-N	41635	3277, 41635	PDE3A inhibition	>	30	1	1																778703	TRUE	3446
544	ceforanide	graph no syns	SLAYUXIURFNXPG-UHFFFAOYSA-N	41635	3277, 41635	PDE3A inhibition	>	30	1	1																785082	TRUE	544
582	cetraxate	graph and syn match	FHRSHSOEWXUORL-UHFFFAOYSA-N	41635	3277, 41635	PDE3A inhibition	>	30	1	1																786799	TRUE	582
1155	fenoterol	exact	LSLYOANBFKQKPT-UHFFFAOYSA-N	41635	3277, 41635	PDE3A inhibition	>	30	1	1												0.132	0.0792	227.273	378.788	787370	TRUE	1155
2309	propyphenazone	exact	PXWLVJLKJGVOKE-UHFFFAOYSA-N	41635	3277, 41635	PDE3A inhibition	>	30	1	1																788470	TRUE	2309
2809	vardenafil	exact	SECKRCOLJRRGGV-UHFFFAOYSA-N	41635	3277, 41635	PDE3A inhibition	=	20.6001	1	2	2.0893	1.34	2.1		25	1	2	4	0	1		0.0458	0.00229	449.784	8995.68	790129	TRUE	2809
1000082	olmesartan	exact	VTRAEEWXHOVJFV-UHFFFAOYSA-N	41635	3277, 41635	PDE3A inhibition	>	30	1	1												1.68	0.0168	17.8571	1785.71	790211	TRUE	1985
2823	vinblastine	graph no syns	JXLYSJRDGCGARV-UHFFFAOYSA-N	41635	3277, 41635	PDE3A inhibition	>	30	1	1												0.008	0.00112	3750	26785.7	795945	TRUE	2823
2823	vinblastine	graph no syns	JXLYSJRDGCGARV-LBXSSDDUSA-N	41635	3277, 41635	PDE3A inhibition	>	30	1	1												0.008	0.00112	3750	26785.7	795960	FALSE	2823
2825	vincristine	graph no syns	OGWKCGZFUXNPDA-LBXSSDDUSA-N	41635	3277, 41635	PDE3A inhibition	>	30	1	1																795995	TRUE	2825
1103	etodolac	exact	NNYBQONXHNTVIJ-UHFFFAOYSA-N	41635	3277, 41635	PDE3A inhibition	>	30	1	1												128	1.28	0.234375	23.4375	798425	TRUE	1103
1008	endralazine	exact	ALAXZYHFVBSJKZ-UHFFFAOYSA-N	41635	3277, 41635	PDE3A inhibition	>	30	2	2																798652	TRUE	1008
1384	hydralazine	exact	RPTUSVTUFVMDQK-UHFFFAOYSA-N	41635	3277, 41635	PDE3A inhibition	>	30	1	1												5	0.65	6	46.1538	798686	TRUE	1384
2123	phenelzine	exact	RMUCZJUITONUFY-UHFFFAOYSA-N	41635	3277, 41635	PDE3A inhibition	>	30	2	2												0.145		206.897		798807	TRUE	2123
761	cyclothiazide	exact	BOCUKUHCLICSIY-UHFFFAOYSA-N	41635	3277, 41635	PDE3A inhibition	>	30	1	1																799385	TRUE	761
2733	trichlormethiazide	exact	LMJSLTNSBFUCMU-UHFFFAOYSA-N	41635	3277, 41635	PDE3A inhibition	>	30	1	1																799415	TRUE	2733
756	cyclopenthiazide	exact	BKYKPTRYDKTTJY-UHFFFAOYSA-N	41635	3277, 41635	PDE3A inhibition	>	30	1	1																799559	TRUE	756
2275	procodazole	exact	XYWJNTOURDMTPI-UHFFFAOYSA-N	41635	3277, 41635	PDE3A inhibition	>	30	1	1																800175	TRUE	2275
588	chlorambucil	exact	JCKYGMPEJWAADB-UHFFFAOYSA-N	41635	3277, 41635	PDE3A inhibition	>	30	1	1												2.29	0.0229	13.1004	1310.04	800364	TRUE	588
4732	thioctic acid	exact	AGBQKNBQESQNJD-UHFFFAOYSA-N	41635	3277, 41635	PDE3A inhibition	>	30	1	1																800464	TRUE	4732
341	bepotastine	exact	YWGDOWXRIALTES-NRFANRHFSA-N	41635	3277, 41635	PDE3A inhibition	>	30	1	1												0.26	0.117	115.385	256.41	801409	TRUE	341
2487	succinic acid	exact	KDYFGRWQOYBRFD-UHFFFAOYSA-N	41635	3277, 41635	PDE3A inhibition	>	30	1	1																803156	TRUE	2487
4819	delamanid	exact	XDAOLTSRNUSPPH-XMMPIXPASA-N	41635	3277, 41635	PDE3A inhibition	>	30	1	1												0.501	0.002505	59.8802	11976	807225	TRUE	4819
227	apalcillin	graph no syns	XMQVYNAURODYCQ-UHFFFAOYSA-N	41635	3277, 41635	PDE3A inhibition	>	30	2	2																807276	TRUE	227
3839	tasosartan	exact	ADXGNEYLLLSOAR-UHFFFAOYSA-N	41635	3277, 41635	PDE3A inhibition	=	1.44	1	1																807513	TRUE	3839
5142	pimavanserin	exact	RKEWSXXUOLRFBX-UHFFFAOYSA-N	41635	3277, 41635	PDE3A inhibition	>	30	1	1												0.133	0.0116641	225.564	2571.99	814451	TRUE	5142
2055	calcium pantothenate	exact	GHOKWGTUZJEAQD-ZETCQYMHSA-N	41635	3277, 41635	PDE3A inhibition	>	30	1	1																815967	TRUE	2055
838	dexpanthenol	exact	SNPLKNRPJHDVJA-ZETCQYMHSA-N	41635	3277, 41635	PDE3A inhibition	>	30	1	1																815986	TRUE	838
5202	baricitinib	exact	XUZMWHLSFXCVMG-UHFFFAOYSA-N	41635	3277, 41635	PDE3A inhibition	>	30	1	1												0.274	0.132616	109.489	226.217	817933	TRUE	5202
3909	clindamycin phosphate	graph no syns	UFUVLHLTWXBHGZ-BTHBFEKUSA-N	41635	3277, 41635	PDE3A inhibition	>	30	1	1												4.95	0.3168	6.06061	94.697	824723	FALSE	3909
2583	telmisartan	exact	RMMXLENWKUUMAY-UHFFFAOYSA-N	41635	3277, 41635	PDE3A inhibition	=	29.9068	1	1												1.17	0.00585	25.5614	5112.27	825351	TRUE	2583
1889	nedocromil	exact	RQTOOFIXOKYGAN-UHFFFAOYSA-N	41635	3277, 41635	PDE3A inhibition	>	30	2	2												0.0673	0.01346	445.765	2228.83	829215	TRUE	1889
266	azapropazone	exact	MPHPHYZQRGLTBO-UHFFFAOYSA-N	41635	3277, 41635	PDE3A inhibition	>	30	1	1												165	1.65	0.181818	18.1818	831202	TRUE	266
1154	fenoprofen	exact	RDJGLLICXDHJDY-UHFFFAOYSA-N	41635	3277, 41635	PDE3A inhibition	>	30	1	1												89	0.89	0.337079	33.7079	834378	TRUE	1154
2213	pirprofen	exact	PIDSZXPFGCURGN-UHFFFAOYSA-N	41635	3277, 41635	PDE3A inhibition	>	30	1	1												130	0.26	0.230769	115.385	834548	TRUE	2213
1219	flurbiprofen	exact	SYTBZMRGLBWNTM-UHFFFAOYSA-N	41635	3277, 41635	PDE3A inhibition	>	30	1	1												57.3	0.573	0.52356	52.356	834923	TRUE	1219
2238	pranoprofen	exact	TVQZAMVBTVNYLA-UHFFFAOYSA-N	41635	3277, 41635	PDE3A inhibition	>	30	1	1																835044	TRUE	2238
1389	hydrocortisone aceponate	graph and syn match	MFBMYAOAMQLLPK-BXLKFAEVSA-N	41635	3277, 41635	PDE3A inhibition	>	30	1	1																835172	FALSE	1389
1349	ulobetasol propionate	graph and syn match	BDSYKGHYMJNPAB-DDXYQLEXSA-N	41635	3277, 41635	PDE3A inhibition	>	30	1	1																835383	TRUE	1349
1225	fluticasone propionate	graph and syn match	WMWTYOKRWGGJOA-WYZONABHSA-N	41635	3277, 41635	PDE3A inhibition	>	30	1	1												0.00244	0.0002196	12295.1	136612	835550	TRUE	1225
294	beclometasone dipropionate	graph and syn match	KUVIULQEHSCUHY-DDRZOEPZSA-N	41635	3277, 41635	PDE3A inhibition	>	30	1	1																835981	FALSE	294
1052	erythromycin propionate	graph no syns	TYQXKHPOXXXCTP-ZMXOTSETSA-N	41635	3277, 41635	PDE3A inhibition	>	30	1	1																836187	FALSE	1052
1815	miocamycin	graph and name match	GQNZGCARKRHPOH-RQIKCTSVSA-N	41635	3277, 41635	PDE3A inhibition	>	30	1	1																836368	TRUE	1815
1245	fosinopril	graph and syn match	BIDNLKIUORFRQP-FKDWWROVSA-N	41635	3277, 41635	PDE3A inhibition	>	30	1	1												0.554	0.00554	54.1516	5415.16	836474	TRUE	1245
1494	fluostigmine	exact	MUCZHBLJLSDCSD-UHFFFAOYSA-N	41635	3277, 41635	PDE3A inhibition	>	30	1	1																836637	TRUE	1494
4184	ticagrelor	exact	OEKWJQXRCDYSHL-FNOIDJSQSA-N	41635	3277, 41635	PDE3A inhibition	=	17.0098	1	1												1.44	0.00864	11.8124	1968.73	836956	TRUE	4184
140	altizide	exact	VGLGVJVUHYTIIU-UHFFFAOYSA-N	41635	3277, 41635	PDE3A inhibition	>	30	1	1																836989	TRUE	140
1900	nepinalone	exact	RVXGRCNWGOHSDE-UHFFFAOYSA-N	41635	3277, 41635	PDE3A inhibition	>	30	1	1																840317	TRUE	1900
1509	isoxicam	exact	YYUAYBYLJSNDCX-UHFFFAOYSA-N	41635	3277, 41635	PDE3A inhibition	>	30	1	1												32.7	1.14852	0.917431	26.1205	841220	TRUE	1509
4168	lurasidone	exact	PQXKDMSYBGKCJA-CVTJIBDQSA-N	41635	3277, 41635	PDE3A inhibition	>	30	1	1												0.44	0.0044	68.1818	6818.18	843389	TRUE	4168
1163	fenspiride	exact	FVNFBBAOMBJTST-UHFFFAOYSA-N	41635	3277, 41635	PDE3A inhibition	>	30	1	1																846012	TRUE	1163
5251	enasidenib	exact	DYLUUSLLRIQKOE-UHFFFAOYSA-N	41635	3277, 41635	PDE3A inhibition	>	30	2	2												14.2	0.213	2.11268	140.845	850095	TRUE	5251
648	cinalukast	exact	BZMKNPGKXJAIDV-VAWYXSNFSA-N	41635	3277, 41635	PDE3A inhibition	>	30	1	1																851778	TRUE	648
912	dinoprost	exact	PXGPLTODNUVGFL-YNNPMVKQSA-N	41635	3277, 41635	PDE3A inhibition	>	30	1	1																852955	TRUE	912
2631	thioacetazone	graph no syns	SRVJKTDHMYAMHA-WUXMJOGZSA-N	41635	3277, 41635	PDE3A inhibition	>	30	1	1																854982	TRUE	2631
52	paracetamol	exact	RZVAJINKPMORJF-UHFFFAOYSA-N	41635	3277, 41635	PDE3A inhibition	>	30	1	1												130	98.67	0.230769	0.304044	856955	TRUE	52
1741	methazolamide	graph and syn match	FLOSMHQXBMRNHR-DAXSKMNVSA-N	41635	3277, 41635	PDE3A inhibition	>	30	1	1																858958	TRUE	1741
1909	nicardipine	exact	ZBBHBTPTTSWHBA-UHFFFAOYSA-N	41635	3277, 41635	PDE3A inhibition	>	30	1	1												0.3	0.015	100	2000	863065	TRUE	1909
134	alpidem	exact	JRTIDHTUMYMPRU-UHFFFAOYSA-N	41635	3277, 41635	PDE3A inhibition	>	30	1	1												0.068	0.00612	441.176	4901.96	864520	TRUE	134
3770	meprylcaine	exact	VXJABHHJLXLNMP-UHFFFAOYSA-N	41635	3277, 41635	PDE3A inhibition	>	30	1	1																864855	TRUE	3770
2705	tolterodine	exact	OOGJQPCLVADCPB-HXUWFJFHSA-N	41635	3277, 41635	PDE3A inhibition	>	30	2	2												0.058	0.002146	517.241	13979.5	865690	TRUE	2705
2758	trimipramine	exact	ZSCDBOWYZJWBIY-UHFFFAOYSA-N	41635	3277, 41635	PDE3A inhibition	>	30	1	1												0.0747	0.003735	401.606	8032.13	865888	TRUE	2758
2749	alimemazine	exact	ZZHLYYDVIOPZBE-UHFFFAOYSA-N	41635	3277, 41635	PDE3A inhibition	>	30	1	1												1.34	0.201	22.3881	149.254	865922	TRUE	2749
1726	methacholine	exact	NZWOPGCLSHLLPA-UHFFFAOYSA-N	41635	3277, 41635	PDE3A inhibition	>	30	1	1																866393	TRUE	1726
2293	propantheline	exact	VVWYOYDLCMFIEM-UHFFFAOYSA-N	41635	3277, 41635	PDE3A inhibition	>	30	1	1												0.0543		552.486		866584	TRUE	2293
3070	articaine	exact	QTGIAADRBBLJGA-UHFFFAOYSA-N	41635	3277, 41635	PDE3A inhibition	>	30	1	1												7.03	3.24	4.26743	9.25926	866691	TRUE	3070
4752	levobetaxolol	exact	NWIUTZDMDHAVTP-KRWDZBQOSA-N	41635	3277, 41635	PDE3A inhibition	>	30	1	1																867248	TRUE	4752
2234	pramiracetam	exact	ZULJGOSFKWFVRX-UHFFFAOYSA-N	41635	3277, 41635	PDE3A inhibition	>	30	1	1																867439	TRUE	2234
1000208	fenofibric acid	exact	MQOBSOSZFYZQOK-UHFFFAOYSA-N	41635	3277, 41635	PDE3A inhibition	>	30	1	1												35.1	0.351	0.854701	85.4701	869868	TRUE	1152
1510	isoxsuprine	exact	BMUKKTUHUDJSNZ-UHFFFAOYSA-N	41635	3277, 41635	PDE3A inhibition	>	30	1	1																871287	TRUE	1510
3814	fenoxypropazine	exact	QNEXFJFTGQBXBJ-UHFFFAOYSA-N	41635	3277, 41635	PDE3A inhibition	>	30	1	1																871471	TRUE	3814
107	alclofenac	exact	ARHWPKZXBHOEEE-UHFFFAOYSA-N	41635	3277, 41635	PDE3A inhibition	>	30	1	1																872110	TRUE	107
2206	pirlindole	exact	IWVRVEIKCBFZNF-UHFFFAOYSA-N	41635	3277, 41635	PDE3A inhibition	>	30	1	1																874503	TRUE	2206
690	clodronic acid	exact	ACSIXWWBWUQEHA-UHFFFAOYSA-N	41635	3277, 41635	PDE3A inhibition	>	30	1	1																878646	TRUE	690
2568	taurolidine	exact	AJKIRUJIDFJUKJ-UHFFFAOYSA-N	41635	3277, 41635	PDE3A inhibition	>	30	1	1																879141	TRUE	2568
4284	silicon dioxide	exact	VYPSYNLAJGMNEJ-UHFFFAOYSA-N	41635	3277, 41635	PDE3A inhibition	>	30	1	1																881155	TRUE	4284
1587	lisinopril	graph and syn match	RLAWWYSOJDYHDC-KSZLIROESA-N	41635	3277, 41635	PDE3A inhibition	>	30	1	1												0.241	0.2169	124.481	138.313	882683	TRUE	1587
4910	felypressin	exact	SFKQVVDKFKYTNA-DZCXQCEKSA-N	41635	3277, 41635	PDE3A inhibition	>	30	1	1																882788	TRUE	4910
2959	lypressin	exact	BJFIDCADFRDPIO-DZCXQCEKSA-N	41635	3277, 41635	PDE3A inhibition	>	30	1	1																882801	TRUE	2959
3401	ornithine	graph and syn match	AHLPHDHHMVZTML-UHFFFAOYSA-N	41635	3277, 41635	PDE3A inhibition	>	30	1	1																883725	TRUE	3401
1312	glutathione	graph and syn match	RWSXRVCMGQZWBV-UHFFFAOYSA-N	41635	3277, 41635	PDE3A inhibition	>	30	1	1																883908	TRUE	1312
4863	phenibut	exact	DAFOCGYVTAOKAJ-UHFFFAOYSA-N	41635	3277, 41635	PDE3A inhibition	>	30	1	1																883947	TRUE	4863
282	baclofen	exact	KPYSYYIEGFHWSV-UHFFFAOYSA-N	41635	3277, 41635	PDE3A inhibition	>	30	1	1												1.9	1.33	15.7895	22.5564	884096	TRUE	282
1310	glutamic acid	graph and syn match	WHUUTDBJXJRKMK-UHFFFAOYSA-N	41635	3277, 41635	PDE3A inhibition	>	30	1	1																884142	FALSE	1310
112	alendronic acid	exact	OGSPWJRAVKPPFI-UHFFFAOYSA-N	41635	3277, 41635	PDE3A inhibition	>	30	1	1												0.154	0.03388	194.805	885.478	884276	TRUE	112
2350	rabeprazole	exact	YREYEVIYCVEVJK-UHFFFAOYSA-N	41635	3277, 41635	PDE3A inhibition	>	30	1	1												1.44	0.0576	20.8333	520.833	890907	TRUE	2350
1780	metixene	exact	MJFJKKXQDNNUJF-UHFFFAOYSA-N	41635	3277, 41635	PDE3A inhibition	>	30	1	1																897120	TRUE	1780
1688	pecazine	exact	CBHCDHNUZWWAPP-UHFFFAOYSA-N	41635	3277, 41635	PDE3A inhibition	>	30	1	1																897159	TRUE	1688
949	dorzolamide	exact	IAVUPMFITXYVAF-XPUUQOCRSA-N	41635	3277, 41635	PDE3A inhibition	>	30	1	1																899581	TRUE	949
1903	netilmicin	exact	CIDUJQMULVCIBT-MQDUPKMGSA-N	41635	3277, 41635	PDE3A inhibition	>	30	1	1												25.2	22.68	1.19048	1.32275	899732	TRUE	1903
2173	pinacidil	exact	IVVNZDGDKPTYHK-UHFFFAOYSA-N	41635	3277, 41635	PDE3A inhibition	>	30	1	1												0.306	0.1836	98.0392	163.399	900202	TRUE	2173
5032	menadiol sodium diphosphate	exact	JTNHOVZOOVVGHI-UHFFFAOYSA-N	41635	3277, 41635	PDE3A inhibition	>	30	1	1																903582	TRUE	5032
2478	stavudine	exact	XNKLLVCARDGLGL-JGVFFNPUSA-N	41635	3277, 41635	PDE3A inhibition	>	30	2	2												4	3.88	7.5	7.73196	905372	TRUE	2478
2861	zidovudine	exact	HBOMLICNUCNMMY-XLPZGREQSA-N	41635	3277, 41635	PDE3A inhibition	>	30	1	1												4	3	7.5	10	905504	TRUE	2861
4394	clevudine	exact	GBBJCSTXCAQSSJ-XQXXSGGOSA-N	41635	3277, 41635	PDE3A inhibition	>	30	1	1																905576	TRUE	4394
4870	vorapaxar	exact	ZBGXUVOIWDMMJE-QHNZEKIYSA-N	41635	3277, 41635	PDE3A inhibition	>	30	1	1												0.136	0.00136	220.588	22058.8	908170	TRUE	4870
938	docarpamine	exact	ZLVMAMIPILWYHQ-INIZCTEOSA-N	41635	3277, 41635	PDE3A inhibition	>	30	1	1																908548	FALSE	938
367	bicalutamide	exact	LKJPYSCBVHEWIU-UHFFFAOYSA-N	41635	3277, 41635	PDE3A inhibition	>	30	1	1												1.97	0.0788	15.2284	380.711	909330	TRUE	367
3157	diosmin	exact	GZSOSUNBTXMUFQ-YFAPSIMESA-N	41635	3277, 41635	PDE3A inhibition	>	30	1	1																911880	TRUE	3157
1981	ofloxacin	exact	GSDSWSVVBLHKDQ-UHFFFAOYSA-N	41635	3277, 41635	PDE3A inhibition	>	30	1	1												11.4	8.55	2.63158	3.50877	918590	TRUE	1981
1795	mezlocillin	exact	YPBATNHYBCGSSN-VWPFQQQWSA-N	41635	3277, 41635	PDE3A inhibition	>	30	1	1																919434	TRUE	1795
1766	methylparaben	exact	LXCFILQKKLGQFO-UHFFFAOYSA-N	41635	3277, 41635	PDE3A inhibition	>	30	1	1																920494	TRUE	1766
2348	quinupramine	exact	JCBQCKFFSPGEDY-UHFFFAOYSA-N	41635	3277, 41635	PDE3A inhibition	>	30	1	1																924690	TRUE	2348
2188	piperazine	exact	GLUUGHFHXGJENI-UHFFFAOYSA-N	41635	3277, 41635	PDE3A inhibition	>	30	2	2												0.0164		1829.27		925288	TRUE	2188
3591	tetryzoline	exact	BYJAVTDNIXVSPW-UHFFFAOYSA-N	41635	3277, 41635	PDE3A inhibition	>	30	2	2																926206	TRUE	3591
4062	tinazoline	exact	JENBDJGHNIOHAJ-UHFFFAOYSA-N	41635	3277, 41635	PDE3A inhibition	>	30	1	1																926523	TRUE	4062
3344	methenamine	exact	VKYKSIONXSXAKP-UHFFFAOYSA-N	41635	3277, 41635	PDE3A inhibition	>	30	1	1																926914	TRUE	3344
2621	thiabendazole	exact	WJCNZQLZVWNLKY-UHFFFAOYSA-N	41635	3277, 41635	PDE3A inhibition	>	30	1	1												13.9	1.6263	2.15827	18.4468	927643	TRUE	2621
630	cibenzoline	exact	IPOBOOXFSRWSHL-UHFFFAOYSA-N	41635	3277, 41635	PDE3A inhibition	>	30	1	1												1.95	0.78	15.3846	38.4615	928358	TRUE	630
3234	fluocortin butyl	graph and syn match	XWTIDFOGTCVGQB-HSZBTGLMSA-N	41635	3277, 41635	PDE3A inhibition	>	30	1	1																930025	TRUE	3234
3417	pantethine	graph and syn match	DJWYOLJPSHDSAL-UHFFFAOYSA-N	41635	3277, 41635	PDE3A inhibition	>	30	1	1																930128	TRUE	3417
553	cefpirome	graph and syn match	DKOQGJHPHLTOJR-YSMPRRRNSA-O	41635	3277, 41635	PDE3A inhibition	>	30	1	1																930625	TRUE	553
566	cefuroxime axetil	exact	KEJCWVGMRLCZQQ-YJBYXUATSA-N	41635	3277, 41635	PDE3A inhibition	>	30	1	1												20.2	10.1	1.48515	2.9703	930688	FALSE	566
536	cefetamet pivoxil	graph and syn match	DASYMCLQENWCJG-ONJSNURVSA-N	41635	3277, 41635	PDE3A inhibition	>	30	1	1																930897	TRUE	536
741	cromoglicic acid	exact	IMZMKUWMOSJXDT-UHFFFAOYSA-N	41635	3277, 41635	PDE3A inhibition	>	30	1	1												0.641	0.1923	46.8019	156.006	934535	TRUE	741
4337	ambrisentan	exact	OUJTZYPIHDYQMC-LJQANCHMSA-N	41635	3277, 41635	PDE3A inhibition	>	30	1	1												1.64	0.01968	18.2927	1524.39	939480	TRUE	4337
4834	eliglustat	exact	FJZZPCZKBUKGGU-AUSIDOKSSA-N	41635	3277, 41635	PDE3A inhibition	>	30	1	1												0.339	0.08136	88.4956	368.732	941792	TRUE	4834
2803	valproic acid	exact	NIJJYAXOARWZEE-UHFFFAOYSA-N	41635	3277, 41635	PDE3A inhibition	>	30	1	1												693	48.51	0.04329	0.618429	941920	TRUE	2803
1261	fusidic acid	exact	IECPWNUMDGFDKC-MZJAQBGESA-N	41635	3277, 41635	PDE3A inhibition	>	30	1	1												387	20.124	0.0775194	1.49076	942004	TRUE	1261
4195	alpha-tocopherol acetate	exact	ZAKOWWREFLAJOT-CEFNRUSXSA-N	41635	3277, 41635	PDE3A inhibition	=	0.9327	1	1																942292	FALSE	4195
2843	phytomenadione	exact	MBWXNTAXLNYFJB-NKFFZRIASA-N	41635	3277, 41635	PDE3A inhibition	=	3.4367	1	1																942393	TRUE	2843
2840	colecalciferol	exact	QYSXJUFSXHHAJI-YRZJJWOYSA-N	41635	3277, 41635	PDE3A inhibition	>	3	1	1												0.234		12.8205		942430	TRUE	2840
1000197	megestrol	graph and syn match	VXIMPSPISRVBPZ-YEQDYGLLSA-N	41635	3277, 41635	PDE3A inhibition	>	30	1	1												3.64		8.24176		946369	TRUE	1667
4941	palbociclib	exact	AHJRHEGDXFFMBM-UHFFFAOYSA-N	41635	3277, 41635	PDE3A inhibition	>	30	1	1												0.134	0.019698	223.881	1523	947337	TRUE	4941
202	amrubicin	exact	VJZITPJGSQKZMX-XDPRQOKASA-N	41635	3277, 41635	PDE3A inhibition	>	30	1	1																947352	TRUE	202
3659	yohimbine	exact	BLGXFZZNTVWLAY-SCYLSFHTSA-N	41635	3277, 41635	PDE3A inhibition	>	0.3	1	1												0.12	0.0216	2.5	13.8889	949045	TRUE	3659
2370	reserpine	exact	QEVHRUUCFGRFIF-MDEJGZGSSA-N	41635	3277, 41635	PDE3A inhibition	>	3	1	1												0.164	0.0082	18.2927	365.854	949155	TRUE	2370
460	cabergoline	exact	KORNTPPJEAJQIU-KJXAQDMKSA-N	41635	3277, 41635	PDE3A inhibition	>	30	1	1												0.00134	0.000804	22388.1	37313.4	951006	TRUE	460
3290	oxyquinoline	exact	MCJGNVYPOGVAJF-UHFFFAOYSA-N	41635	3277, 41635	PDE3A inhibition	>	30	1	1																953181	TRUE	3290
4266	phenol	exact	ISWSIDIOOBJBQZ-UHFFFAOYSA-N	41635	3277, 41635	PDE3A inhibition	>	30	1	1																953368	TRUE	4266
1153	fenoldopam	exact	TVURRHSHRRELCG-UHFFFAOYSA-N	41635	3277, 41635	PDE3A inhibition	>	30	1	1												2.46	0.2952	12.1951	101.626	953831	TRUE	1153
2038	oxyphenisatine	exact	SJDACOMXKWHBOW-UHFFFAOYSA-N	41635	3277, 41635	PDE3A inhibition	>	30	2	2																954473	TRUE	2037
781	dapiprazole	exact	RFWZESUMWJKKRN-UHFFFAOYSA-N	41635	3277, 41635	PDE3A inhibition	>	30	1	1												0.568		52.8169		958377	TRUE	781
3018	benzethonium	exact	SIYLLGKDQZGJHK-UHFFFAOYSA-N	41635	3277, 41635	PDE3A inhibition	>	30	1	1																963394	TRUE	3018
3109	clofoctol	exact	HQVZOORKDNCGCK-UHFFFAOYSA-N	41635	3277, 41635	PDE3A inhibition	=	5.8107	1	1																963799	TRUE	3109
345	betacarotene	exact	OENHQHLEOONYIE-JLTXGRSLSA-N	41635	3277, 41635	PDE3A inhibition	>	30	1	1												11.2		2.67857		963878	TRUE	345
1685	menatetrenone	exact	DKHGMERMDICWDU-GHDNBGIDSA-N	41635	3277, 41635	PDE3A inhibition	=	5.0857	1	1																964831	TRUE	1685
3174	eicosapentaenoic acid	exact	JAZBEHYOTPTENJ-JLNKQSITSA-N	41635	3277, 41635	PDE3A inhibition	>	30	1	1												251		0.119522		965074	TRUE	1413
2400	romurtide	graph and syn match	FKHUGQZRBPETJR-CSLGWNLRSA-N	41635	3277, 41635	PDE3A inhibition	>	30	1	1																965415	TRUE	2400
1276	gamolenic acid	exact	VZCCETWTMQHEPK-QNEBEIHSSA-N	41635	3277, 41635	PDE3A inhibition	>	30	1	1																965677	TRUE	1276
3400	oleic acid	exact	ZQPPMHVWECSIRJ-KTKRTIGZSA-N	41635	3277, 41635	PDE3A inhibition	>	30	1	1																965827	TRUE	3400
4611	stearic acid	exact	QIQXTHQIDYTFRH-UHFFFAOYSA-N	41635	3277, 41635	PDE3A inhibition	=	3.0931	1	1																965878	TRUE	4611
65	acetylcholine	exact	OIPILFWXSMYKGL-UHFFFAOYSA-N	41635	3277, 41635	PDE3A inhibition	>	30	1	1																970374	TRUE	65
1205	fluocinonide	graph and syn match	WJOHZNCJWYWUJD-UUTDCOIBSA-N	41635	3277, 41635	PDE3A inhibition	>	30	1	1																970473	TRUE	1205
4213	hydrocortisone acetate	graph and syn match	ALEXXDVDDISNDU-KPYZGQEZSA-N	41635	3277, 41635	PDE3A inhibition	>	30	1	1																970679	FALSE	4213
3139	dichlorisone	exact	YNNURTVKPVJVEI-GSLJADNHSA-N	41635	3277, 41635	PDE3A inhibition	>	30	1	1																970797	TRUE	3139
2247	prednisolone acetate	exact	LRJOMUJRLNCICJ-JZYPGELDSA-N	41635	3277, 41635	PDE3A inhibition	>	30	1	1												0.798	0.2394	37.594	125.313	970828	FALSE	2247
734	cortisone acetate	exact	ITRJWOMZKQRYTA-RFZYENFJSA-N	41635	3277, 41635	PDE3A inhibition	>	30	1	1																970909	TRUE	734
1770	methylprednisolone acetate	exact	PLBHSZGDDKCEHR-LFYFAGGJSA-N	41635	3277, 41635	PDE3A inhibition	>	30	1	1																970943	FALSE	1770
4485	diflorasone diacetate	graph and syn match	BOBLHFUVNSFZPJ-LIRARCAYSA-N	41635	3277, 41635	PDE3A inhibition	>	30	1	1																970963	TRUE	4485
1220	flurbiprofen axetil	exact	ALIVXCSEERJYHU-UHFFFAOYSA-N	41635	3277, 41635	PDE3A inhibition	>	30	1	1																971230	FALSE	1220
2044	paclitaxel	exact	RCINICONZNJXQF-MZXODVADSA-N	41635	3277, 41635	PDE3A inhibition	>	30	1	1												4.27	0.27755	7.02576	108.089	972104	TRUE	2044
1543	lanatoside C	graph and name match	JAYAGJDXJIDEKI-YBYZECQXSA-N	41635	3277, 41635	PDE3A inhibition	>	30	1	1																972121	TRUE	1543
334	benzyl alcohol	exact	WVDDGKGOMKODPV-UHFFFAOYSA-N	41635	3277, 41635	PDE3A inhibition	>	30	1	1																972682	TRUE	334
4816	umeclidinium	exact	FVTWTVQXNAJTQP-UHFFFAOYSA-N	41635	3277, 41635	PDE3A inhibition	>	30	1	1																972725	TRUE	4816
1613	loxapine	exact	XJGVXQDUIWGIRW-UHFFFAOYSA-N	41635	3277, 41635	PDE3A inhibition	>	30	1	1												0.0796	0.0027064	376.884	11084.8	978703	TRUE	1613
717	clotiapine	exact	KAAZGXDPUNNEFN-UHFFFAOYSA-N	41635	3277, 41635	PDE3A inhibition	>	30	1	1																978800	TRUE	717
722	clozapine	exact	QZUDBNBUXVUHMW-UHFFFAOYSA-N	41635	3277, 41635	PDE3A inhibition	>	30	1	1												1.75	0.0525	17.1429	571.429	978998	TRUE	722
749	cyclizine	exact	UVKZSORBKUEBAZ-UHFFFAOYSA-N	41635	3277, 41635	PDE3A inhibition	>	30	1	1												0.938		31.9829		980108	TRUE	749
593	chlorcyclizine	exact	WFNAKBGANONZEQ-UHFFFAOYSA-N	41635	3277, 41635	PDE3A inhibition	>	30	1	1																980140	TRUE	593
4182	rivaroxaban	exact	KGFYHTZWPPHNLQ-AWEZNQCLSA-N	41635	3277, 41635	PDE3A inhibition	>	30	1	1												0.628	0.0361728	47.7707	829.352	981922	TRUE	4182
2266	primaquine	exact	INDBQLZJXZLFIT-UHFFFAOYSA-N	41635	3277, 41635	PDE3A inhibition	=	22.4642	1	1												0.204	0.0408	110.119	550.593	986985	TRUE	2266
2501	sulfadimethoxine	exact	ZZORFUFYDOWNEF-UHFFFAOYSA-N	41635	3277, 41635	PDE3A inhibition	>	30	1	1																987028	TRUE	2501
4741	bedaquiline	exact	QUIJNHUBAXPXFS-XLJNKUFUSA-N	41635	3277, 41635	PDE3A inhibition	>	30	1	1												6.15	0.0615	4.87805	487.805	988674	TRUE	4741
873	diethylcarbamazine	exact	RCKMWOKWVGPNJF-UHFFFAOYSA-N	41635	3277, 41635	PDE3A inhibition	>	30	1	1												3.02	3.02	9.93377	9.93377	988746	TRUE	873
1588	lisuride	exact	BKRGVLQUQGGVSM-KBXCAEBGSA-N	41635	3277, 41635	PDE3A inhibition	>	30	1	1																989120	TRUE	1588
931	ditiocarb	exact	LMBWSYZSUOEYSN-UHFFFAOYSA-N	41635	3277, 41635	PDE3A inhibition	>	30	1	1																989284	TRUE	931
928	disulfiram	exact	AUZONCFQVSMFAP-UHFFFAOYSA-N	41635	3277, 41635	PDE3A inhibition	>	30	1	1												70	18.9	0.428571	1.5873	989308	TRUE	928
3332	mebrofenin	exact	MHPZZZZLAQGTHT-UHFFFAOYSA-N	41635	3277, 41635	PDE3A inhibition	>	30	1	1																997906	TRUE	3332
315	bentazepam	exact	AIZFEOPQVZBNGH-UHFFFAOYSA-N	41635	3277, 41635	PDE3A inhibition	>	30	1	1																1001092	TRUE	315
2865	ziprasidone	exact	MVWVFYHBGMAFLY-UHFFFAOYSA-N	41635	3277, 41635	PDE3A inhibition	>	30	2	2												0.47	0.0047	63.8298	6382.98	1003033	TRUE	2865
2030	oxyfedrine	graph and syn match	GDYUVHBMFVMBAF-UHFFFAOYSA-N	41635	3277, 41635	PDE3A inhibition	>	30	1	1																1007761	TRUE	2030
1440	indomethacin	exact	CGIGDMFJXJATDK-UHFFFAOYSA-N	41635	3277, 41635	PDE3A inhibition	>	30	1	1												4.14	0.2277	7.24638	131.752	1011460	TRUE	1440
570	ormeloxifene	graph and syn match	XZEUAXYWNKYKPL-FQLXRVMXSA-N	41635	3277, 41635	PDE3A inhibition	>	30	1	1																1013047	TRUE	570
2067	paromomycin	exact	UOZODPSAJZTQNH-LSWIJEOBSA-N	41635	3277, 41635	PDE3A inhibition	>	30	1	1												38		0.789474		1022982	TRUE	2067
4628	enzalutamide	exact	WXCXUHSOUPDCQV-UHFFFAOYSA-N	41635	3277, 41635	PDE3A inhibition	>	30	1	1												19.1	0.573	1.57068	52.356	1030453	TRUE	4628
4654	regorafenib	exact	FNHKPVJBJVTLMP-UHFFFAOYSA-N	41635	3277, 41635	PDE3A inhibition	>	30	1	1												7.4	0.037	4.05405	810.811	1032460	TRUE	4654
2362	regadenoson	exact	LZPZPHGJDAGEJZ-AKAIJSEGSA-N	41635	3277, 41635	PDE3A inhibition	>	30	2	2												0.05	0.005	600	6000	1034718	TRUE	2362
2875	zotepine	exact	HDOZVRUNCMBHFH-UHFFFAOYSA-N	41635	3277, 41635	PDE3A inhibition	>	30	1	1												0.0528	0.001584	568.182	18939.4	1041475	TRUE	2875
404	bromazine	exact	NUNIWXHYABYXKF-UHFFFAOYSA-N	41635	3277, 41635	PDE3A inhibition	>	30	1	1																1041664	TRUE	404
916	diphenhydramine	exact	ZZVUWRFHKOJYTH-UHFFFAOYSA-N	41635	3277, 41635	PDE3A inhibition	>	30	1	1												0.3	0.0036	100	8333.33	1041803	TRUE	916
962	doxylamine	exact	HCFDWZZGGLSKEP-UHFFFAOYSA-N	41635	3277, 41635	PDE3A inhibition	>	30	1	1												0.699		42.9185		1041918	TRUE	962
1873	naftopidil	exact	HRRBJVNMSRJFHQ-UHFFFAOYSA-N	41635	3277, 41635	PDE3A inhibition	>	30	1	1																1046419	TRUE	1873
3071	cefazedone	graph no syns	VTLCNEGVSVJLDN-UHFFFAOYSA-N	41635	3277, 41635	PDE3A inhibition	>	30	2	2																1050754	TRUE	3071
3548	sitaxentan	exact	PHWXUGHIIBDVKD-UHFFFAOYSA-N	41635	3277, 41635	PDE3A inhibition	>	30	1	1												22	0.2893	1.36364	103.699	1051828	TRUE	3548
1744	meticillin	graph and syn match	RJQXTJLFIWVMTO-KKXIITGPSA-N	41635	3277, 41635	PDE3A inhibition	=	2.8075	1	2																1054372	TRUE	1744
2590	teniposide	graph and syn match	NRUKOCRGYNPUPR-UHFFFAOYSA-N	41635	3277, 41635	PDE3A inhibition	>	3	1	1																1054778	TRUE	2590
3481	podophyllotoxin	exact	YJGVMLPVUAXIQN-XVVDYKMHSA-N	41635	3277, 41635	PDE3A inhibition	>	30	1	1																1055038	TRUE	3481
2754	trimethobenzamide	exact	FEZBIKUBAYAZIU-UHFFFAOYSA-N	41635	3277, 41635	PDE3A inhibition	>	30	1	1												13.4		2.23881		1055374	TRUE	2754
2757	trimetrexate	exact	NOYPYLRCIDNJJB-UHFFFAOYSA-N	41635	3277, 41635	PDE3A inhibition	=	11.9399	1	1																1056795	TRUE	2757
4072	ascorbic acid	exact	CIWBSHSKHKDKBQ-JLAZNSOCSA-N	41635	3277, 41635	PDE3A inhibition	>	30	1	1												85.2	72.42	0.352113	0.41425	1061032	TRUE	4072
1536	lactulose	name match and struct review	PFCRQPBOOFTZGQ-VZXVHDRGSA-N	41635	3277, 41635	PDE3A inhibition	>	30	1	1																1061204	TRUE	1536
2462	sorbitol	exact	FBPFZTCFMRRESA-JGWLITMVSA-N	41635	3277, 41635	PDE3A inhibition	>	30	1	1																1061256	TRUE	2462
935	mannitol	exact	FBPFZTCFMRRESA-KVTDHHQDSA-N	41635	3277, 41635	PDE3A inhibition	>	30	2	2												158		0.189873		1061360	TRUE	935
4604	xylitol	exact	HEBKCHPVOIAQTA-SCDXWVJYSA-N	41635	3277, 41635	PDE3A inhibition	>	30	1	1																1061446	TRUE	4604
2110	perisoxal	exact	XKFIQZCHJUUSBA-UHFFFAOYSA-N	41635	3277, 41635	PDE3A inhibition	>	30	1	1																1062379	TRUE	2110
1806	miglitol	exact	IBAQFPQHRJAVAV-ULAWRXDQSA-N	41635	3277, 41635	PDE3A inhibition	>	30	1	1												8.22	7.7268	3.64964	3.88259	1063260	TRUE	1806
2354	ramatroban	exact	LDXDSHIEDAPSSA-OAHLLOKOSA-N	41635	3277, 41635	PDE3A inhibition	>	30	1	1												0.31	0.00775	96.7742	3870.97	1064065	TRUE	2354
666	citric acid	exact	KRKNYBCHXYNGOX-UHFFFAOYSA-N	41635	3277, 41635	PDE3A inhibition	>	30	1	1																1065172	TRUE	666
4706	sodium aurothiomalate	name match and struct review	NJRXVEJTAYWCQJ-UHFFFAOYSA-N	41635	3277, 41635	PDE3A inhibition	>	30	1	1												23.1		1.2987		1065256	TRUE	4706
4125	proline	graph and syn match	ONIBWKKTOPOVIA-SCSAIBSYSA-N	41635	3277, 41635	PDE3A inhibition	>	30	1	1																1065751	TRUE	4125
3931	dolasetron	exact	UKTAZPQNNNJVKR-MMUVGSQPSA-N	41635	3277, 41635	PDE3A inhibition	>	30	1	1												0.69	0.1863	43.4783	161.031	1065875	TRUE	3931
4272	hydroxyproline	exact	PMMYEEVYMWASQN-DMTCNVIQSA-N	41635	3277, 41635	PDE3A inhibition	>	30	1	1																1066033	TRUE	4272
1691	mephenesin	exact	JWDYCNIAQWPBHD-UHFFFAOYSA-N	41635	3277, 41635	PDE3A inhibition	>	30	1	1												54.9		0.546448		1069627	TRUE	1691
2437	setastine	exact	VBSPHZOBAOWFCL-UHFFFAOYSA-N	41635	3277, 41635	PDE3A inhibition	>	30	1	1																1071875	TRUE	2437
290	barnidipine	graph and syn match	VXMOONUMYLCFJD-UHFFFAOYSA-N	41635	3277, 41635	PDE3A inhibition	>	30	1	1												0.0612	0.007344	490.196	4084.97	1073248	TRUE	290
2999	pyrantel	exact	YSAUAVHXTIETRK-AATRIKPKSA-N	41635	3277, 41635	PDE3A inhibition	>	30	2	2																1076709	TRUE	2999
1381	homochlorcyclizine	exact	WEUCDJCFJHYFRL-UHFFFAOYSA-N	41635	3277, 41635	PDE3A inhibition	>	30	1	1																1076877	TRUE	1381
1380	methylhomatropine	graph and syn match	WKWOJBUWWZTUQV-UIDSBSESSA-N	41635	3277, 41635	PDE3A inhibition	>	30	1	1																1077171	TRUE	1380
1757	methscopolamine	graph and syn match	LZCOQTDXKCNBEE-BPXZUEPWSA-N	41635	3277, 41635	PDE3A inhibition	>	30	1	1																1077204	TRUE	1757
1796	mianserin	exact	UEQUQVLFIPOEMF-UHFFFAOYSA-N	41635	3277, 41635	PDE3A inhibition	>	30	1	1												0.224	0.01568	133.929	1913.27	1078473	TRUE	1796
1745	thiamazole	exact	PMRYVIKBURPHAH-UHFFFAOYSA-N	41635	3277, 41635	PDE3A inhibition	>	30	2	2												21.9	13.14	1.36986	2.28311	1078936	TRUE	1745
3257	gabexate	exact	YKGYIDJEEQRWQH-UHFFFAOYSA-N	41635	3277, 41635	PDE3A inhibition	>	30	1	1																1081770	TRUE	3257
397	brivudine	graph and syn match	ODZBBRURCPAEIQ-OWOJBTEDSA-N	41635	3277, 41635	PDE3A inhibition	>	30	1	1																1083576	TRUE	397
1417	idoxuridine	graph and syn match	XQFRJNBWHJMXHO-UHFFFAOYSA-N	41635	3277, 41635	PDE3A inhibition	>	30	1	1																1083607	TRUE	1417
1252	fructose	exact	LKDRXBCSQODPBY-VRPWFDPXSA-N	41635	3277, 41635	PDE3A inhibition	>	30	1	1																1083716	TRUE	1252
1475	ipratropium	graph and syn match	OEXHQOGQTVQTAT-UHFFFAOYSA-N	41635	3277, 41635	PDE3A inhibition	>	30	1	1												0.0752	0.0752	398.936	398.936	1085533	TRUE	1475
2703	tolperisone	exact	FSKFPVLPFLJRQB-UHFFFAOYSA-N	41635	3277, 41635	PDE3A inhibition	>	30	1	1																1086237	TRUE	2703
2599	terconazole	graph and syn match	BLSQLHNBWJLIBQ-OZXSUGGESA-N	41635	3277, 41635	PDE3A inhibition	>	30	1	1																1088741	TRUE	2599
2007	oxaflozane	exact	FVYUQFQCEOZYHZ-UHFFFAOYSA-N	41635	3277, 41635	PDE3A inhibition	>	30	1	1																1089939	TRUE	2007
2042	oxytocin	exact	XNOPRXBHLZRZKH-DSZYJQQASA-N	41635	3277, 41635	PDE3A inhibition	>	30	1	1												0.000199		150754		1090481	TRUE	2042
4110	tolvaptan	exact	GYHCTFXIZSNGJT-UHFFFAOYSA-N	41635	3277, 41635	PDE3A inhibition	>	30	1	1												0.944	0.01416	31.7797	2118.64	1090902	TRUE	4110
2503	sulfadoxine	exact	PJSFRIWCGOHTNF-UHFFFAOYSA-N	41635	3277, 41635	PDE3A inhibition	>	30	2	2																1096470	TRUE	2503
5227	valbenazine	exact	GEJDGVNQKABXKG-CFKGEZKQSA-N	41635	3277, 41635	PDE3A inhibition	>	30	1	1												10	0.1	3	300	1097943	TRUE	5227
2781	tubocurarine	exact	JFJZZMVDLULRGK-URLMMPGGSA-O	41635	3277, 41635	PDE3A inhibition	>	30	1	1												9.84	5.904	3.04878	5.0813	1100954	TRUE	2781
3294	iloperidone	exact	XMXHEBAFVSFQEX-UHFFFAOYSA-N	41635	3277, 41635	PDE3A inhibition	>	30	1	1												0.029	0.001943	1034.48	15440	1103816	TRUE	3294
1997	ornidazole	exact	IPWKIXLWTCNBKN-UHFFFAOYSA-N	41635	3277, 41635	PDE3A inhibition	>	30	1	1												22.9	19.465	1.31004	1.54123	1105218	TRUE	1997
5371	roxadustat	exact	YOZBGTLTNGAVFU-UHFFFAOYSA-N	41635	3277, 41635	PDE3A inhibition	>	30	1	1																1106055	TRUE	5371
1809	milrinone	exact	PZRHRDRVRGEVNW-UHFFFAOYSA-N	41635	3277, 41635	PDE3A inhibition	=	0.6599	1	1	0.4365	2	0.74	90.61	77	3	32	57	5	7	1	0.95	0.285	0.694632	2.31544	1112678	TRUE	1809
1987	olprinone	exact	JPAWFIIYTJQOKW-UHFFFAOYSA-N	41635	3277, 41635	PDE3A inhibition	=	0.7076	1	1			1.25			0	0	1	0	0	1					1112714	TRUE	1987
2579	tegaserod	graph and name match	IKBKZGMPCYNSLU-RGVLZGJSSA-N	41635	3277, 41635	PDE3A inhibition	>	30	1	1												0.01	0.0002	3000	150000	1113556	TRUE	2579
3652	xanomeline	exact	JOLJIIDDOBNFHW-UHFFFAOYSA-N	41635	3277, 41635	PDE3A inhibition	>	30	1	1																1115979	TRUE	3652
5059	lusutrombopag	exact	NOZIJMHMKORZBA-KJCUYJGMSA-N	41635	3277, 41635	PDE3A inhibition	>	30	2	2												0.341	0.000341	87.9765	87976.5	1116244	TRUE	5059
1371	hexocyclium	exact	ZRYHPQCHHOKSMD-UHFFFAOYSA-N	41635	3277, 41635	PDE3A inhibition	>	30	1	1																1118248	TRUE	1371
2210	piroxicam	exact	QYSPLQLAKJAUJT-UHFFFAOYSA-N	41635	3277, 41635	PDE3A inhibition	>	30	1	1												25	0.25	1.2	120	1119318	TRUE	2210
2582	telmesteine	graph and syn match	XBJWOGLKABXFJE-UHFFFAOYSA-N	41635	3277, 41635	PDE3A inhibition	>	30	1	1																1130294	TRUE	2582
2679	tiracizine	exact	KJAMZCVTJDTESW-UHFFFAOYSA-N	41635	3277, 41635	PDE3A inhibition	>	30	1	1																1133604	TRUE	2679
1869	nafcillin	graph and syn match	GPXLMGHLHQJAGZ-IEAUQHRDSA-N	41635	3277, 41635	PDE3A inhibition	>	30	1	1																1136581	TRUE	1869
1089	ethoxzolamide	exact	OUZWUKMCLIBBOG-UHFFFAOYSA-N	41635	3277, 41635	PDE3A inhibition	>	30	1	1																1136835	TRUE	1089
2699	tolmetin	exact	UPSPUYADGBWSHF-UHFFFAOYSA-N	41635	3277, 41635	PDE3A inhibition	>	30	1	1												231	0.693149	0.12987	43.2807	1144548	TRUE	2699
1999	orphenadrine	exact	QVYRGXJJSLMXQH-UHFFFAOYSA-N	41635	3277, 41635	PDE3A inhibition	>	30	4	4												0.197	0.00985	152.284	3045.69	1144930	TRUE	1999
4004	mozavaptan	exact	WRNXUQJJCIZICJ-UHFFFAOYSA-N	41635	3277, 41635	PDE3A inhibition	>	30	1	1																1145412	TRUE	4004
1172	fipexide	exact	BFUJHVVEMMWLHC-UHFFFAOYSA-N	41635	3277, 41635	PDE3A inhibition	>	30	1	1																1145743	TRUE	1172
2337	quetiapine	exact	URKOMYMAXPYINW-UHFFFAOYSA-N	41635	3277, 41635	PDE3A inhibition	>	30	1	1												2.55	0.4335	11.7647	69.2042	1146656	TRUE	2337
1316	glycerol	exact	PEDCQBHIVMGVHV-UHFFFAOYSA-N	41635	3277, 41635	PDE3A inhibition	>	30	1	1																1146856	TRUE	1316
1626	malathion	exact	JXSJBGJIGXNWCI-UHFFFAOYSA-N	41635	3277, 41635	PDE3A inhibition	>	30	1	1																1146961	TRUE	1626
2586	temocapril	exact	FIQOFIRCTOWDOW-BJLQDIEVSA-N	41635	3277, 41635	PDE3A inhibition	>	30	1	1												1.24		24.1935		1147499	TRUE	2586
299	benazepril	exact	XPCFTKFZXHTYIP-PMACEKPBSA-N	41635	3277, 41635	PDE3A inhibition	>	30	1	1												0.46	0.01518	65.2174	1976.28	1147682	TRUE	299
2474	spirapril	exact	HRWCVUIFMSZDJS-SZMVWBNQSA-N	41635	3277, 41635	PDE3A inhibition	>	30	1	1												0.545		55.0459		1147795	TRUE	2474
2340	quinapril	exact	JSDRRTOADPPCHY-HSQYWUDLSA-N	41635	3277, 41635	PDE3A inhibition	>	30	1	1												1.53	0.0459	19.6078	653.595	1148092	FALSE	2340
1827	moexipril	exact	UWWDHYUMIORJTA-HSQYWUDLSA-N	41635	3277, 41635	PDE3A inhibition	=	25.3752	1	1												0.212	0.0212	119.694	1196.94	1148130	TRUE	1827
2712	trandolapril	exact	VXFJYXUZANRPDJ-WTNASJBWSA-N	41635	3277, 41635	PDE3A inhibition	>	30	2	2												0.0309	0.00517575	970.874	5796.26	1148164	TRUE	2712
798	delapril	exact	WOUOLAUOZXOLJQ-MBSDFSHPSA-N	41635	3277, 41635	PDE3A inhibition	>	30	2	2																1148294	TRUE	798
2852	ximelagatran	exact	ZXIBCJHYVWYIKI-PZJWPPBQSA-N	41635	3277, 41635	PDE3A inhibition	>	30	1	1												0.25		120		1149655	TRUE	2852
634	cicletanine	exact	CVKNDPRBJVBDSS-UHFFFAOYSA-N	41635	3277, 41635	PDE3A inhibition	>	30	1	1																1153446	TRUE	634
5261	latanoprostene bunod	exact	LOVMMUBRQUFEAH-UIEAZXIASA-N	41635	3277, 41635	PDE3A inhibition	>	30	1	1																1158723	TRUE	5261
1505	isosorbide dinitrate	graph and syn match	MOYKHGMNXAOIAT-FSIIMWSLSA-N	41635	3277, 41635	PDE3A inhibition	>	30	1	1												0.965	0.603125	31.0881	49.7409	1158810	TRUE	1505
1506	isosorbide mononitrate	exact	YWXYYJSYQOXTPL-SLPGGIOYSA-N	41635	3277, 41635	PDE3A inhibition	>	30	1	1												4.93	4.6835	6.08519	6.40547	1158939	TRUE	1506
758	cyclophosphamide	exact	CMSMOCZEIVJLDB-UHFFFAOYSA-N	41635	3277, 41635	PDE3A inhibition	>	30	1	1												143	124.41	0.20979	0.241138	1159027	TRUE	758
2200	pirenzepine	exact	RMHMFHUVIITRHF-UHFFFAOYSA-N	41635	3277, 41635	PDE3A inhibition	>	30	1	1												0.264	0.230736	113.636	130.019	1160328	TRUE	2200
655	cinnoxicam	exact	GPUVGQIASQNZET-CCEZHUSRSA-N	41635	3277, 41635	PDE3A inhibition	>	30	1	1																1160561	FALSE	655
415	bucladesine	exact	CJGYSWNGNKCJSB-YVLZZHOMSA-N	41635	3277, 41635	PDE3A inhibition	=	9.92	1	1																1165901	TRUE	415
1170	fexofenadine	exact	RWTNPBWLLIMQHL-UHFFFAOYSA-N	41635	3277, 41635	PDE3A inhibition	=	17.9842	1	1												0.56	0.20356	32.1146	88.3484	1167695	TRUE	1170
4172	boceprevir	exact	LHHCSNFAOIFYRV-DOVBMPENSA-N	41635	3277, 41635	PDE3A inhibition	>	30	2	2												2.61	0.67338	11.4943	44.5514	1170645	TRUE	4172
3597	thiazosulfone	exact	KVEZIRCKNOTGKY-UHFFFAOYSA-N	41635	3277, 41635	PDE3A inhibition	>	30	1	1																1172551	TRUE	3597
1394	hydroxyamfetamine	exact	GIKNHHRFLCDOEU-UHFFFAOYSA-N	41635	3277, 41635	PDE3A inhibition	>	30	1	1																1185833	TRUE	1394
1792	metirosine	exact	NHTGHBARYWONDQ-JTQLQIEISA-N	41635	3277, 41635	PDE3A inhibition	>	30	1	1																1185865	TRUE	1792
988	edrophonium	exact	VWLHWLSRQJQWRG-UHFFFAOYSA-O	41635	3277, 41635	PDE3A inhibition	>	30	1	1												60.2		0.498339		1188150	TRUE	988
3621	trapidil	exact	GSNOZLZNQMLSKJ-UHFFFAOYSA-N	41635	3277, 41635	PDE3A inhibition	>	30	1	1																1188220	TRUE	3621
1858	muzolimine	exact	RLWRMIYXDPXIEX-UHFFFAOYSA-N	41635	3277, 41635	PDE3A inhibition	>	30	1	1																1190367	TRUE	1858
903	dimetindene	exact	MVMQESMQSYOVGV-UHFFFAOYSA-N	41635	3277, 41635	PDE3A inhibition	>	30	1	1												0.171		175.439		1190407	TRUE	903
1706	meptazinol	exact	JLICHNCFTLFZJN-UHFFFAOYSA-N	41635	3277, 41635	PDE3A inhibition	>	30	1	1												0.182	0.13286	164.835	225.802	1190898	TRUE	1706
2445	simvastatin	exact	RYMZZMVNJRMUDD-HGQWONQESA-N	41635	3277, 41635	PDE3A inhibition	>	30	1	1												0.0607	0.003035	494.234	9884.68	1191898	TRUE	2445
4425	colistin	name match and struct review	NSGGYMHRRQMAIZ-XUFGPAIESA-N	41635	3277, 41635	PDE3A inhibition	>	30	1	1												1.28		23.4375		1193009	TRUE	4425
2096	pentolonium	exact	XSBSKEQEUFOSDD-UHFFFAOYSA-N	41635	3277, 41635	PDE3A inhibition	>	30	1	1																1195330	TRUE	2096
302	bendamustine	exact	YTKUWDBFDASYHO-UHFFFAOYSA-N	41635	3277, 41635	PDE3A inhibition	>	30	1	1																1195392	TRUE	302
1759	methylclothiazide	exact	CESYKOGBSMNBPD-UHFFFAOYSA-N	41635	3277, 41635	PDE3A inhibition	>	30	1	1																1195519	TRUE	1759
1723	metergoline	exact	WZHJKEUHNJHDLS-QTGUNEKASA-N	41635	3277, 41635	PDE3A inhibition	>	30	1	1																1195909	TRUE	1723
3103	citrulline	exact	RHGKLRLOHDJJDR-BYPYZUCNSA-N	41635	3277, 41635	PDE3A inhibition	>	30	1	1																1200733	TRUE	3103
3068	carglumic acid	exact	LCQLHJZYVOQKHU-VKHMYHEASA-N	41635	3277, 41635	PDE3A inhibition	>	30	1	1												15.5		1.93548		1200818	TRUE	3068
1950	nitrofurazone	exact	IAIWVQXQOWNYOU-FPYGCLRLSA-N	41635	3277, 41635	PDE3A inhibition	=	29.7824	1	2																1200949	TRUE	1950
1399	hydroxycarbamide	exact	VSNHCAURESNICA-UHFFFAOYSA-N	41635	3277, 41635	PDE3A inhibition	>	30	1	1												348	337.56	0.0862069	0.0888731	1200996	TRUE	1399
2496	sulfacarbamide	exact	WVAKABMNNSMCDK-UHFFFAOYSA-N	41635	3277, 41635	PDE3A inhibition	>	30	1	1																1201042	TRUE	2496
614	chlorphenesin carbamate	exact	SKPLBLUECSEIFO-UHFFFAOYSA-N	41635	3277, 41635	PDE3A inhibition	>	30	2	2																1201256	FALSE	614
884	dihydralazine	exact	VQKLRVZQQYVIJW-UHFFFAOYSA-N	41635	3277, 41635	PDE3A inhibition	>	30	1	1												2.63	0.64435	11.4068	46.5585	1201651	TRUE	884
2820	viloxazine	exact	YWPHCCPCQOJSGZ-UHFFFAOYSA-N	41635	3277, 41635	PDE3A inhibition	>	30	1	1												17	1.7	1.76471	17.6471	1202032	TRUE	2820
3322	lidofenin	exact	DJQJFMSHHYAZJD-UHFFFAOYSA-N	41635	3277, 41635	PDE3A inhibition	>	30	1	1																1203479	TRUE	3322
1722	metaxalone	exact	IMWZZHHPURKASS-UHFFFAOYSA-N	41635	3277, 41635	PDE3A inhibition	>	30	1	1												12.3		2.43902		1203970	TRUE	1722
1285	gemfibrozil	exact	HEMJJKBWTPKOJG-UHFFFAOYSA-N	41635	3277, 41635	PDE3A inhibition	>	30	1	1												361	10.83	0.0831025	2.77008	1204098	TRUE	1285
4143	darunavir	exact	CJBJHOAVZSMMDJ-HEXNFIEUSA-N	41635	3277, 41635	PDE3A inhibition	>	30	1	1												11	0.55	2.72727	54.5455	1206365	TRUE	4143
431	levobunolol	graph and syn match	IXHBTMCLRNMKHZ-UHFFFAOYSA-N	41635	3277, 41635	PDE3A inhibition	>	30	1	1																1207091	TRUE	431
2078	penbutolol	graph and syn match	KQXKVJAGOJTNJS-UHFFFAOYSA-N	41635	3277, 41635	PDE3A inhibition	>	30	1	1												1.37	0.0685	21.8978	437.956	1207139	TRUE	2078
430	bunitrolol	exact	VCVQSRCYSKKPBA-UHFFFAOYSA-N	41635	3277, 41635	PDE3A inhibition	>	30	1	1																1207298	TRUE	430
2605	tertatolol	exact	HTWFXPCUFWKXOP-UHFFFAOYSA-N	41635	3277, 41635	PDE3A inhibition	>	30	1	1																1207332	TRUE	2605
3050	butacaine	exact	HQFWVSGBVLEQGA-UHFFFAOYSA-N	41635	3277, 41635	PDE3A inhibition	>	30	1	1																1210323	TRUE	3050
1437	indinavir	exact	CBVCZFGXHXORBI-PXQQMZJSSA-N	41635	3277, 41635	PDE3A inhibition	>	30	1	1												15	5.85	2	5.12821	1213481	TRUE	1437
1171	finasteride	graph and syn match	DBEPLOCGEIEOCV-OBUMOXQISA-N	41635	3277, 41635	PDE3A inhibition	>	30	1	1												0.0257	0.00257	1167.32	11673.2	1213601	TRUE	1171
1954	nitroxoline	exact	RJIWZDNTCBHXAL-UHFFFAOYSA-N	41635	3277, 41635	PDE3A inhibition	>	30	1	1																1214002	TRUE	1954
1938	nimorazole	exact	MDJFHRLTPRPZLY-UHFFFAOYSA-N	41635	3277, 41635	PDE3A inhibition	>	30	1	1																1214143	TRUE	1938
1941	niridazole	exact	RDXLYGJSWZYTFJ-UHFFFAOYSA-N	41635	3277, 41635	PDE3A inhibition	>	30	1	1																1214165	TRUE	1941
322	benznidazole	exact	CULUWZNBISUWAS-UHFFFAOYSA-N	41635	3277, 41635	PDE3A inhibition	>	30	1	1												9.48	5.3088	3.16456	5.65099	1214328	TRUE	322
5344	pretomanid	exact	ZLHZLMOSPGACSZ-NSHDSACASA-N	41635	3277, 41635	PDE3A inhibition	>	30	1	1												6.28	0.85408	4.77707	35.1255	1215699	TRUE	5344
2815	verapamil	exact	SGTNSNPWRIOYBX-UHFFFAOYSA-N	41635	3277, 41635	PDE3A inhibition	>	30	1	1												1	0.1	30	300	1217466	TRUE	2815
806	denopamine	graph and syn match	VHSBBVZJABQOSG-UHFFFAOYSA-N	41635	3277, 41635	PDE3A inhibition	>	30	1	1																1217575	TRUE	806
2331	mepyramine	exact	YECBIJXISLIIDS-UHFFFAOYSA-N	41635	3277, 41635	PDE3A inhibition	>	30	1	1																1218265	TRUE	2331
3412	oxybenzone	exact	DXGLGDHPHMLXJC-UHFFFAOYSA-N	41635	3277, 41635	PDE3A inhibition	>	30	1	1																1218501	TRUE	3412
3159	dioxybenzone	exact	MEZZCSHVIGVWFI-UHFFFAOYSA-N	41635	3277, 41635	PDE3A inhibition	>	30	2	2																1218518	TRUE	3159
2832	thiamine	exact	JZRWCGZRTZMZEH-UHFFFAOYSA-N	41635	3277, 41635	PDE3A inhibition	>	30	1	1																1218912	TRUE	2832
3976	kinetin	exact	QANMHLXAZMSUEX-UHFFFAOYSA-N	41635	3277, 41635	PDE3A inhibition	>	30	2	2																1230636	TRUE	3976
2492	sulbactam	graph and syn match	FKENQMMABCRJMK-GDVGLLTNSA-N	41635	3277, 41635	PDE3A inhibition	>	30	1	1												342.994	212.656	0.0874651	0.141073	1242950	TRUE	2492
39	acarbose	exact	XUFXOAAUWZOOIT-UGEKTDRHSA-N	41635	3277, 41635	PDE3A inhibition	=	17.6311	1	1												0.15	0.1275	117.541	138.283	1257828	TRUE	39
819	desoximetasone	graph and syn match	VWVSBHGCDBMOOT-ZIKVJHDZSA-N	41635	3277, 41635	PDE3A inhibition	>	30	1	1																1257953	TRUE	819
1000147	paramethasone	graph and syn match	MKPDWECBUAZOHP-TWCSTDCWSA-N	41635	3277, 41635	PDE3A inhibition	>	30	2	2																1257996	TRUE	2060
4554	fluticasone furoate	graph and syn match	XTULMSXFIHGYFS-KIFIMYBHSA-N	41635	3277, 41635	PDE3A inhibition	>	30	1	1												0.000313	3.13e-06	95846.6	9.58466e+06	1258142	TRUE	4554
4548	flumetasone	graph and name match	WXURHACBFYSXBI-DRBBXQFKSA-N	41635	3277, 41635	PDE3A inhibition	>	30	1	1																1258162	TRUE	1198
1198	flumetasone pivalate	graph and syn match	JWRMHDSINXPDHB-DCPWPRNHSA-N	41635	3277, 41635	PDE3A inhibition	>	30	1	1																1258197	FALSE	1198
1352	halometasone	graph and syn match	GGXMRPUKBWXVHE-HCQISOBUSA-N	41635	3277, 41635	PDE3A inhibition	>	30	1	1																1258281	TRUE	1352
4063	tirilazad	exact	RBKASMJPSJDQKY-RBFSKHHSSA-N	41635	3277, 41635	PDE3A inhibition	>	30	1	1																1258338	TRUE	4063
1832	mometasone furoate	exact	WOFMFGQZHJDGCX-ZULDAHANSA-N	41635	3277, 41635	PDE3A inhibition	>	30	1	1												0.0003	6e-06	100000	5000000	1258372	TRUE	1832
348	betamethasone	exact	UREBDLICKHMUKA-DVTGEIKXSA-N	41635	3277, 41635	PDE3A inhibition	>	30	1	1																1258473	TRUE	348
3920	dexamethasone phosphate	exact	VQODGRNSFPNSQE-CXSFZGCWSA-N	41635	3277, 41635	PDE3A inhibition	>	30	1	1																1258504	FALSE	3920
4606	clocortolone pivalate	exact	SXYZQZLHAIHKKY-GSTUPEFVSA-N	41635	3277, 41635	PDE3A inhibition	>	30	1	1																1258535	TRUE	4606
4420	dihydroergocryptine	graph and syn match	PBUNVLRHZGSROC-JWHFNKBHSA-N	41635	3277, 41635	PDE3A inhibition	>	30	1	1																1261976	TRUE	4420
403	bromocriptine	exact	OZVBMTJYIDMWIL-AYFBDAFISA-N	41635	3277, 41635	PDE3A inhibition	>	30	1	1												0.0099	0.000693	3030.3	43290	1262007	TRUE	403
4365	vernakalant	exact	VBHQKCBVWWUUKN-KZNAEPCWSA-N	41635	3277, 41635	PDE3A inhibition	>	30	1	1																1264446	TRUE	4365
2325	prulifloxacin	exact	PWNMXPDKBYZCOO-UHFFFAOYSA-N	41635	3277, 41635	PDE3A inhibition	>	30	1	1																1266349	TRUE	2325
1553	lenampicillin	graph and syn match	ZKUKMWMSYCIYRD-UHFFFAOYSA-N	41635	3277, 41635	PDE3A inhibition	>	30	1	1																1266367	FALSE	1553
2799	valdecoxib	exact	LNPDTQAFDNKSHK-UHFFFAOYSA-N	41635	3277, 41635	PDE3A inhibition	>	30	1	1												2.18	0.0436	13.7615	688.073	1266646	TRUE	2799
720	cloxacillin	graph and syn match	LQOLIRLGBULYKD-SNVMCYLTSA-N	41635	3277, 41635	PDE3A inhibition	>	30	1	1												195.003	11.7002	0.153844	2.56406	1267153	TRUE	720
2006	oxacillin	exact	UWYHMGVUTGAWSP-JKIFEVAISA-N	41635	3277, 41635	PDE3A inhibition	>	30	1	1												159.426	11.2	0.188175	2.67857	1267170	TRUE	2006
866	dicloxacillin	exact	YFAGHNZHGGCZAX-JKIFEVAISA-N	41635	3277, 41635	PDE3A inhibition	>	30	1	1												38.3	1.6086	0.78329	18.6498	1267203	TRUE	866
226	dithranol	exact	NUZWLKWWNNJHPT-UHFFFAOYSA-N	41635	3277, 41635	PDE3A inhibition	>	30	1	1																1269637	TRUE	226
1353	haloperidol	exact	LNEPOXFFQSENCJ-UHFFFAOYSA-N	41635	3277, 41635	PDE3A inhibition	>	3	1	1												0.045	0.0036	66.6667	833.333	1271398	TRUE	1353
4255	alanine	graph and syn match	QNAYBMKLOCPYGJ-FIBGUPNXSA-N	41635	3277, 41635	PDE3A inhibition	>	30	1	1																1273388	TRUE	4255
4349	aurothioglucose	name match and struct review	JUSMHIGDXPKSID-GASJEMHNSA-N	41635	3277, 41635	PDE3A inhibition	>	30	1	1																1275487	TRUE	4349
817	desmopressin	exact	NFLWUMRGJYTJIN-PNIOQBSNSA-N	41635	3277, 41635	PDE3A inhibition	>	30	2	2												0.000276	1.66e-05	108696	1.81159e+06	1279956	TRUE	817
2810	vasopressin	exact	KBZOIRJILGZLEJ-LGYYRGKSSA-N	41635	3277, 41635	PDE3A inhibition	>	30	2	2																1279990	TRUE	2810
4126	asparagine	exact	DCXYFEDJOCDNAF-REOHCLBHSA-N	41635	3277, 41635	PDE3A inhibition	>	30	1	1																1280415	TRUE	4126
4946	avibactam	exact	NDCUAPJVLWFHHB-UHNVWZDZSA-N	41635	3277, 41635	PDE3A inhibition	>	30	1	1																1280544	TRUE	4946
4677	omacetaxine mepesuccinate	exact	HYFHYPWGAURHIV-JFIAXGOJSA-N	41635	3277, 41635	PDE3A inhibition	>	30	1	1																1282394	TRUE	4677
5233	brigatinib	exact	AILRADAXUVEEIR-UHFFFAOYSA-N	41635	3277, 41635	PDE3A inhibition	>	30	1	1												1.95	0.681525	15.3846	44.0189	1282814	TRUE	5233
1137	febuxostat	exact	BQSJTQLCZDPROO-UHFFFAOYSA-N	41635	3277, 41635	PDE3A inhibition	>	30	1	1												15.9	0.16695	1.88679	179.695	1287457	TRUE	1137
3487	pramocaine	exact	DQKXQSGTHWVTAD-UHFFFAOYSA-N	41635	3277, 41635	PDE3A inhibition	>	30	1	1																1289263	TRUE	3487
3047	bufexamac	exact	MXJWRABVEGLYDG-UHFFFAOYSA-N	41635	3277, 41635	PDE3A inhibition	>	30	2	2																1289484	TRUE	3047
3630	triclocarban	exact	ICUTUKXCWQYESQ-UHFFFAOYSA-N	41635	3277, 41635	PDE3A inhibition	=	11.5947	1	2																1291863	TRUE	3630
4254	threonine	exact	AYFVYJQAPQTCCC-GBXIJSLDSA-N	41635	3277, 41635	PDE3A inhibition	>	30	1	1																1297086	TRUE	4254
2537	sulpiride	exact	BGRJTUBHPOOWDU-UHFFFAOYSA-N	41635	3277, 41635	PDE3A inhibition	>	30	2	2												1.76	1.056	17.0455	28.4091	1300666	TRUE	2537
5064	climbazole	exact	OWEGWHBOCFMBLP-UHFFFAOYSA-N	41635	3277, 41635	PDE3A inhibition	>	30	1	1																1304698	TRUE	5064
2367	repirinast	exact	NFQIAEMCQGTTIR-UHFFFAOYSA-N	41635	3277, 41635	PDE3A inhibition	>	30	1	1												0.608		49.3421		1304743	TRUE	2367
385	bivalirudin	exact	OIRCOABEOLEUMC-GEJPAHFPSA-N	41635	3277, 41635	PDE3A inhibition	>	30	1	1																1311771	TRUE	385
3483	posaconazole	exact	RAGOYPUPXAKGKH-XAKZXMRKSA-N	41635	3277, 41635	PDE3A inhibition	>	30	1	1												1.59	0.0318	18.8679	943.396	1313268	TRUE	3483
1563	levetiracetam	exact	HPHUVLMMVZITSG-LURJTMIESA-N	41635	3277, 41635	PDE3A inhibition	>	30	1	1												272	258.4	0.110294	0.116099	1314491	TRUE	1563
4878	idelalisib	exact	IFSDAJWBUCMOAH-HNNXBMFYSA-N	41635	3277, 41635	PDE3A inhibition	=	15.1537	1	1												7.05	0.4935	2.14946	30.7066	1316362	TRUE	4878
4336	amifampridine	exact	OYTKINVCDFNREN-UHFFFAOYSA-N	41635	3277, 41635	PDE3A inhibition	>	30	2	2												1.46	1.095	20.5479	27.3973	1319703	TRUE	4336
639	cidofovir	exact	VWFCHDSQECPREK-LURJTMIESA-N	41635	3277, 41635	PDE3A inhibition	>	30	1	1												154.017	153.863	0.194784	0.194979	1319813	TRUE	639
759	cycloserine	name match and struct review	DYDCUQKUCUHJBH-UHFFFAOYSA-N	41635	3277, 41635	PDE3A inhibition	>	30	1	1												333	266.4	0.0900901	0.112613	1322611	TRUE	759
5238	delafloxacin	exact	DYDCPNMLZGFQTM-UHFFFAOYSA-N	41635	3277, 41635	PDE3A inhibition	>	30	2	2												20.7	3.42792	1.44928	8.75166	1327541	TRUE	5238
1200	flunarizine	exact	SMANXXCATUTDDT-QPJJXVBHSA-N	41635	3277, 41635	PDE3A inhibition	>	30	1	1												0.128	0.0064	234.375	4687.5	1335069	TRUE	1200
2778	troxerutin	graph and syn match	IYVFNTXFRYQLRP-DHFYDZHKSA-N	41635	3277, 41635	PDE3A inhibition	>	30	1	1																1339380	TRUE	2778
2004	ouabain	graph and syn match	LPMXVESGRSUGHW-XPXORLBYSA-N	41635	3277, 41635	PDE3A inhibition	>	30	1	1																1340581	TRUE	2004
2846	voriconazole	exact	BCEHBSKCWLPMDN-MGPLVRAMSA-N	41635	3277, 41635	PDE3A inhibition	>	30	1	1												9.6	4.032	3.125	7.44048	1344380	TRUE	2846
4151	silodosin	exact	PNCPYILNMDWPEY-QGZVFWFLSA-N	41635	3277, 41635	PDE3A inhibition	>	30	1	1												0.13	0.00442	230.769	6787.33	1345170	TRUE	4151
4988	deoxycholic acid	exact	KXGVEGMKQFWNSR-LLQZFEROSA-N	41635	3277, 41635	PDE3A inhibition	=	10.6699	1	1																1346355	TRUE	4988
3096	cholic acid	exact	BHQCQFFYRZLCQQ-OELDTZBJSA-N	41635	3277, 41635	PDE3A inhibition	=	13.7581	1	1												7.26		1.89506		1346517	TRUE	3096
4664	benzoic acid	exact	WPYMKLBDIGXBTP-UHFFFAOYSA-N	41635	3277, 41635	PDE3A inhibition	>	30	3	3																1349683	TRUE	4664
4872	ataluren	exact	OOUGLTULBSNHNF-UHFFFAOYSA-N	41635	3277, 41635	PDE3A inhibition	>	30	2	2												76.4	0.3056	0.39267	98.1675	1350745	TRUE	4872
2158	phthalylsulfathiazole	exact	PBMSWVPMRUJMPE-UHFFFAOYSA-N	41635	3277, 41635	PDE3A inhibition	>	30	1	1																1351868	TRUE	2158
4376	dequalinium	exact	PCSWXVJAIHCTMO-UHFFFAOYSA-P	41635	3277, 41635	PDE3A inhibition	=	10.0399	1	2																1354282	TRUE	4376
1677	melperone	exact	DKMFBWQBDIGMHM-UHFFFAOYSA-N	41635	3277, 41635	PDE3A inhibition	>	30	1	1																1354557	TRUE	1677
2526	sulfisomidine	exact	YZMCKZRAOLZXAZ-UHFFFAOYSA-N	41635	3277, 41635	PDE3A inhibition	>	30	1	1																1355255	TRUE	2526
171	aminophenazone	exact	RMMXTBMQSGEXHJ-UHFFFAOYSA-N	41635	3277, 41635	PDE3A inhibition	>	30	1	1												86.5		0.346821		1357146	TRUE	171
4659	metamizole	exact	LVWZTYCIRDMTEY-UHFFFAOYSA-N	41635	3277, 41635	PDE3A inhibition	>	30	1	1												32.1		0.934579		1357177	TRUE	4659
3408	oxiconazole	graph and syn match	QRJJEGAJXVEBNE-MOHJPFBDSA-N	41635	3277, 41635	PDE3A inhibition	>	30	1	1																1371407	TRUE	3408
814	desloratadine	exact	JAUOIFJMECXRGI-UHFFFAOYSA-N	41635	3277, 41635	PDE3A inhibition	>	30	1	1												0.0138	0.0023736	2173.91	12639	1371892	TRUE	814
2434	sertaconazole	exact	JLGKQTAYUIMGRK-UHFFFAOYSA-N	41635	3277, 41635	PDE3A inhibition	>	30	1	1																1372309	TRUE	2434
2424	scopolamine	graph no syns	STECJAGHUSJQJN-UHFFFAOYSA-N	41635	3277, 41635	PDE3A inhibition	>	30	1	1												0.00028		107143		1373578	FALSE	2424
4861	mebicar	exact	XIUUSFJTJXFNGH-UHFFFAOYSA-N	41635	3277, 41635	PDE3A inhibition	>	30	1	1																1373839	TRUE	4861
2438	setiptiline	exact	GVPIXRLYKVFFMK-UHFFFAOYSA-N	41635	3277, 41635	PDE3A inhibition	>	30	1	1																1374161	TRUE	2438
1643	mebhydrolin	exact	FQQIIPAOSKSOJM-UHFFFAOYSA-N	41635	3277, 41635	PDE3A inhibition	>	30	1	1																1374194	TRUE	1643
640	cilastatin	exact	DHSUYTOATWAVLW-WFVMDLQDSA-N	41635	3277, 41635	PDE3A inhibition	>	30	1	1																1381825	TRUE	640
2454	sobrerol	graph and syn match	OMDMTHRBGUBUCO-BDAKNGLRSA-N	41635	3277, 41635	PDE3A inhibition	>	10	1	1																1381838	TRUE	2454
1777	meticrane	exact	FNQQBFNIYODEMB-UHFFFAOYSA-N	41635	3277, 41635	PDE3A inhibition	>	30	2	2																1386038	TRUE	1777
1197	flumequine	exact	DPSPPJIUMHPXMA-UHFFFAOYSA-N	41635	3277, 41635	PDE3A inhibition	>	30	1	1																1388125	TRUE	1197
4607	ubidecarenone	exact	ACTIUHUUMQJHFO-UPTCCGCDSA-N	41635	3277, 41635	PDE3A inhibition	>	30	1	1																1397711	TRUE	4607
3734	diperodon	exact	YUGZHQHSNYIFLG-UHFFFAOYSA-N	41635	3277, 41635	PDE3A inhibition	>	30	1	1																1401741	TRUE	3734
4937	alectinib	exact	KDGFLJKFZUIJMX-UHFFFAOYSA-N	41635	3277, 41635	PDE3A inhibition	>	30	2	2												1.38	0.00483	21.7391	6211.18	1403556	TRUE	4937
654	cinnarizine	exact	DERZBLKQOCDDDZ-JLHYYAGUSA-N	41635	3277, 41635	PDE3A inhibition	=	23.7717	1	1												0.733		32.4307		1405840	TRUE	654
976	diprophylline	exact	KSCFJBIXMNOVSH-UHFFFAOYSA-N	41635	3277, 41635	PDE3A inhibition	>	30	1	1						0	0	0	0	0	1	67.3		0.445765		1409627	TRUE	976
2620	theophylline	exact	ZFXYFBGIUFBOJW-UHFFFAOYSA-N	41635	3277, 41635	PDE3A inhibition	>	30	1	1	141.254	300	370	30	30	1	2	4	1	3	1	166	73.04	0.180723	0.410734	1410246	TRUE	2620
1746	metisazone	graph and syn match	DLGSOJOOYHWROO-WQLSENKSSA-N	41635	3277, 41635	PDE3A inhibition	>	3	1	1																1411109	TRUE	1746
1472	ioxaglic acid	exact	TYYBFXNZMFNZJT-UHFFFAOYSA-N	41635	3277, 41635	PDE3A inhibition	>	30	2	2																1413376	TRUE	1472
248	aspoxicillin	graph no syns	BHELIUBJHYAEDK-UDXPLBOLSA-N	41635	3277, 41635	PDE3A inhibition	>	30	1	1																1419438	TRUE	248
982	echothiophate	exact	BJOLKYGKSZKIGU-UHFFFAOYSA-N	41635	3277, 41635	PDE3A inhibition	>	30	1	1																1419759	TRUE	982
1098	etidronic acid	exact	DBVJJBKOTRCVKF-UHFFFAOYSA-N	41635	3277, 41635	PDE3A inhibition	>	30	1	1												9.95		3.01508		1419824	TRUE	1098
2630	thiethylperazine	exact	XCTYLCDETUVOIP-UHFFFAOYSA-N	41635	3277, 41635	PDE3A inhibition	>	30	1	1																1420666	TRUE	2630
1029	epirizole	exact	RHAXSHUQNIEUEY-UHFFFAOYSA-N	41635	3277, 41635	PDE3A inhibition	>	30	1	1																1425285	TRUE	1029
1753	methoxamine	exact	WJAJPNHVVFWKKL-UHFFFAOYSA-N	41635	3277, 41635	PDE3A inhibition	>	30	1	1												0.1	0.01	300	3000	1425966	TRUE	1753
1803	midodrine	exact	PTKSEFOSCHHMPD-UHFFFAOYSA-N	41635	3277, 41635	PDE3A inhibition	>	30	1	1												0.093	0.0651	322.581	460.829	1426231	TRUE	1803
165	aminohippuric acid	exact	HSMNQINEKMPTIC-UHFFFAOYSA-N	41635	3277, 41635	PDE3A inhibition	>	30	1	1																1430057	TRUE	165
2049	aminobenzoic acid	exact	ALYNCZNDIQEVRV-UHFFFAOYSA-N	41635	3277, 41635	PDE3A inhibition	>	30	1	1												4375.09		0.006857		1430095	TRUE	2049
2521	sulfanilamide	exact	FDDDEECHVMSUSB-UHFFFAOYSA-N	41635	3277, 41635	PDE3A inhibition	>	30	1	1																1430894	TRUE	2521
4893	tipiracil	exact	QQHMKNYGKVVGCZ-UHFFFAOYSA-N	41635	3277, 41635	PDE3A inhibition	>	30	1	1																1433505	TRUE	4893
1710	mesalazine	exact	KBOPZPXVLCULAV-UHFFFAOYSA-N	41635	3277, 41635	PDE3A inhibition	>	30	1	1												13.7	7.809	2.18978	3.84172	1434188	TRUE	1710
401	bromfenac	exact	ZBPLOVFIXSTCRZ-UHFFFAOYSA-N	41635	3277, 41635	PDE3A inhibition	>	30	2	2												14.4	0.0144	2.08333	2083.33	1434239	TRUE	401
677	clinafloxacin	exact	QGPKADBNRMWEQR-UHFFFAOYSA-N	41635	3277, 41635	PDE3A inhibition	>	30	1	1												9.62	9.2352	3.1185	3.24844	1434565	TRUE	677
4163	fampridine	exact	NUKYPUAOHBNCPY-UHFFFAOYSA-N	41635	3277, 41635	PDE3A inhibition	>	30	1	1												0.502	0.48694	59.761	61.6092	1435220	TRUE	4163
1736	methanthelinium	exact	GZHFODJQISUKAY-UHFFFAOYSA-N	41635	3277, 41635	PDE3A inhibition	>	30	1	1																1436457	TRUE	1736
2039	oxyphenonium	exact	GFRUPHOKLBPHTQ-UHFFFAOYSA-N	41635	3277, 41635	PDE3A inhibition	>	30	1	1																1436494	TRUE	2039
1616	lucanthone	exact	FBQPGGIHOFZRGH-UHFFFAOYSA-N	41635	3277, 41635	PDE3A inhibition	>	30	1	1																1437665	TRUE	1616
1383	hycanthone	exact	MFZWMTSUNYWVBU-UHFFFAOYSA-N	41635	3277, 41635	PDE3A inhibition	>	30	1	1																1437697	TRUE	1383
406	bromopride	exact	GIYAQDDTCWHPPL-UHFFFAOYSA-N	41635	3277, 41635	PDE3A inhibition	>	30	1	1																1438415	TRUE	406
700	clomifene	graph and syn match	GKIRPKYJQBWNGO-QPLCGJKRSA-N	41635	3277, 41635	PDE3A inhibition	>	30	1	1												0.0335		895.522		1439463	TRUE	700
4963	drofenine	exact	AGJBLWCLQCKRJP-UHFFFAOYSA-N	41635	3277, 41635	PDE3A inhibition	>	30	1	1																1440441	TRUE	4963
1870	naftidrofuryl	exact	KBAFPSLPKGSANY-UHFFFAOYSA-N	41635	3277, 41635	PDE3A inhibition	>	30	1	1																1440486	TRUE	1870
557	cefroxadine	name match and struct review	QBHQOFVJNUQDCO-MHSSMOFYSA-N	41635	3277, 41635	PDE3A inhibition	>	30	1	1																1443358	TRUE	557
540	cefminox	exact	JSDXOWVAHXDYCU-VXSYNFHWSA-N	41635	3277, 41635	PDE3A inhibition	>	30	1	1																1443745	TRUE	540
539	cefmetazole	exact	SNBUBQHDYVFSQF-HIFRSBDPSA-N	41635	3277, 41635	PDE3A inhibition	>	30	1	1																1443824	TRUE	539
946	donepezil	exact	ADEBPBSSDYVVLD-UHFFFAOYSA-N	41635	3277, 41635	PDE3A inhibition	>	30	1	1												0.13	0.0052	230.769	5769.23	1445338	TRUE	946
3312	ivabradine	exact	ACRHBAYQBXXRTO-OAQYLSRUSA-N	41635	3277, 41635	PDE3A inhibition	>	30	1	1												0.0662	0.01986	453.172	1510.57	1445486	TRUE	3312
1007	encainide	exact	PJWPNDMDCLXCOM-UHFFFAOYSA-N	41635	3277, 41635	PDE3A inhibition	>	30	1	1												0.491	0.1473	61.0998	203.666	1446749	TRUE	1007
1929	nifurtimox	exact	ARFHIAQFJWUCFH-IZZDOVSWSA-N	41635	3277, 41635	PDE3A inhibition	>	30	1	1																1450630	TRUE	1929
2836	pyridoxine	exact	LXNHXLLTXMVWPM-UHFFFAOYSA-N	41635	3277, 41635	PDE3A inhibition	>	30	2	2												0.122	0.0976	245.902	307.377	1454798	TRUE	2836
3506	pyridoxal phosphate	exact	NGVDGCNFYWLIFO-UHFFFAOYSA-N	41635	3277, 41635	PDE3A inhibition	>	30	1	1																1457109	TRUE	3506
3369	naphazoline	exact	CNIIGCLFLJGOGP-UHFFFAOYSA-N	41635	3277, 41635	PDE3A inhibition	>	30	1	1																1457584	TRUE	3369
224	antazoline	exact	REYFJDPCWQRWAA-UHFFFAOYSA-N	41635	3277, 41635	PDE3A inhibition	>	30	1	1																1458609	TRUE	224
1935	nimesulide	exact	HYWYRSMBCFDLJT-UHFFFAOYSA-N	41635	3277, 41635	PDE3A inhibition	>	30	1	1												12	0.12	2.5	250	1462993	TRUE	1935
4894	iguratimod	exact	ANMATWQYLIFGOK-UHFFFAOYSA-N	41635	3277, 41635	PDE3A inhibition	>	30	1	1																1463192	TRUE	4894
1670	meglutol	exact	NPOAOTPXWNWTSH-UHFFFAOYSA-N	41635	3277, 41635	PDE3A inhibition	>	30	1	1																1469280	TRUE	1670
975	dydrogesterone	exact	JGMOKGBVKVMRFX-HQZYFCCVSA-N	41635	3277, 41635	PDE3A inhibition	>	30	1	1																1469793	TRUE	975
2279	progesterone	exact	RJKFOVLPORLFTN-LEKSSAKUSA-N	41635	3277, 41635	PDE3A inhibition	=	11.2954	1	1												0.193	0.00579	58.5254	1950.85	1469869	TRUE	2279
2730	tribenoside	graph and name match	ULLNJSBQMBKOJH-SCNPRXQJSA-N	41635	3277, 41635	PDE3A inhibition	>	30	1	1																1470042	TRUE	2730
5047	saroglitazar	exact	MRWFZSLZNUJVQW-DEOSSOPVSA-N	41635	3277, 41635	PDE3A inhibition	>	30	1	1																1470085	TRUE	5047
2323	proxyphylline	exact	KYHQZNGJUGFTGR-UHFFFAOYSA-N	41635	3277, 41635	PDE3A inhibition	>	30	2	2		1000				0	1	0	0	0						1470320	TRUE	2323
4024	propylene glycol	exact	DNIAPMSPPWPWGF-UHFFFAOYSA-N	41635	3277, 41635	PDE3A inhibition	>	30	1	1																1471875	TRUE	4024
956	doxepin	graph and syn match	ODQWQRRAPPTVAG-BOPFTXTBSA-N	3278	3278	NPY2R Binding	>	30	1	1												0.0539	0.01078	556.586	2782.93	13727	TRUE	956
2393	rizatriptan	exact	ULFRLSNUDGIQQP-UHFFFAOYSA-N	3278	3278	NPY2R Binding	>	30	1	1												0.0926	0.079636	323.974	376.714	14313	TRUE	2393
616	chlorphenamine	exact	SOYKEARSMXGVTM-UHFFFAOYSA-N	3278	3278	NPY2R Binding	>	30	1	1												0.0448	0.012768	669.643	2349.62	14970	TRUE	616
180	amitriptyline	exact	KRMDCWKBEZIMAB-UHFFFAOYSA-N	3278	3278	NPY2R Binding	>	30	1	1												0.222	0.00888	135.135	3378.38	15184	TRUE	180
751	cyclobenzaprine	exact	JURKNVYFZMSNLP-UHFFFAOYSA-N	3278	3278	NPY2R Binding	>	30	1	1												0.15	0.0105	200	2857.14	15308	TRUE	751
663	citalopram	exact	WSEQXVZVJXJVFP-UHFFFAOYSA-N	3278	3278	NPY2R Binding	>	30	1	1												1.6	0.32	18.75	93.75	16239	TRUE	663
1478	iprindole	exact	PLIGPBGDXASWPX-UHFFFAOYSA-N	3278	3278	NPY2R Binding	>	30	1	1																19286	TRUE	1478
1427	imipramine	exact	BCGWQEUPMDMJNV-UHFFFAOYSA-N	3278	3278	NPY2R Binding	>	30	1	1												0.9	0.135	33.3333	222.222	19390	TRUE	1427
2284	promazine	exact	ZGUGWUXLJSTTMA-UHFFFAOYSA-N	3278	3278	NPY2R Binding	>	30	1	1												1.41	0.1551	21.2766	193.424	19643	TRUE	2284
621	chlorpromazine	exact	ZPEIMTDSQAKGNT-UHFFFAOYSA-N	3278	3278	NPY2R Binding	>	30	1	1												0.941	0.032935	31.881	910.885	19776	TRUE	621
1481	irbesartan	exact	YOSHYTLCDANDAN-UHFFFAOYSA-N	3278	3278	NPY2R Binding	>	30	2	2												3.51	0.351	8.54701	85.4701	23285	TRUE	1481
1037	eprosartan	graph and syn match	OROAFUQRIXKEMV-PDGQHHTCSA-N	3278	3278	NPY2R Binding	>	30	2	2												4.37	0.0874	6.86499	343.249	24215	TRUE	1037
1057	estradiol	exact	VOXZDWNPVJITMN-ZBRFXRBCSA-N	3278	3278	NPY2R Binding	>	30	1	1												0.0006	1.2e-05	50000	2500000	28023	TRUE	1057
4713	tofacitinib	exact	UJLAWZDWDVHWOW-YPMHNXCESA-N	3278	3278	NPY2R Binding	>	30	1	1												0.81	0.486	37.037	61.7284	40201	TRUE	4713
2639	thiothixene	exact	GFBKORZTTCHDGY-UWVJOHFNSA-N	3278	3278	NPY2R Binding	>	30	1	1												0.0316		949.367		41459	TRUE	2639
1122	exemestane	exact	BFYIZQONLCFLEV-DAELLWKTSA-N	3278	3278	NPY2R Binding	>	30	1	1												0.104	0.0103168	288.462	2907.88	53839	TRUE	1122
2245	prednisolone	exact	OIGNJSKKLXVSLS-VWUMJDOOSA-N	3278	3278	NPY2R Binding	>	30	1	1												0.68	0.102	44.1176	294.118	54048	TRUE	2245
1388	hydrocortisone	exact	JYGXADMDTFJGBT-VWUMJDOOSA-N	3278	3278	NPY2R Binding	>	30	1	1												1.64	0.3772	18.2927	79.5334	54140	TRUE	1388
2253	prednisone	exact	XOFYZVNMUHMLCC-ZPOLXVRWSA-N	3278	3278	NPY2R Binding	>	30	1	1												0.407	0.10175	73.7101	294.84	54270	TRUE	2253
1679	memantine	exact	BUGYDGFZZOZRHP-UHFFFAOYSA-N	3278	3278	NPY2R Binding	>	30	1	1												0.2	0.11	150	272.727	55079	TRUE	1679
1000149	fludrocortisone	exact	AAXVEMMRQDVLJB-BULBTXNYSA-N	3278	3278	NPY2R Binding	>	30	1	1																55339	TRUE	1191
2387	risedronic acid	exact	IIDJRNMFWXDHID-UHFFFAOYSA-N	3278	3278	NPY2R Binding	>	30	2	2												0.022	0.005368	1363.64	5588.67	70881	TRUE	2387
147	ambroxol	exact	JBDGDEWWOUBZPM-XYPYZODXSA-N	3278	3278	NPY2R Binding	>	30	1	1																76917	TRUE	147
1605	loratadine	exact	JCCNYMKQOSZNPW-UHFFFAOYSA-N	3278	3278	NPY2R Binding	>	30	1	1												0.0501	0.001503	598.802	19960.1	86880	TRUE	1605
1649	meclozine	exact	OCJYIGYOJCODJL-UHFFFAOYSA-N	3278	3278	NPY2R Binding	>	30	1	1												0.384	0.000384	78.125	78125	88789	TRUE	1649
392	bosentan	exact	GJPICJJJRGTNOD-UHFFFAOYSA-N	3278	3278	NPY2R Binding	>	30	1	1												7.5	0.15	4	200	93946	TRUE	392
2397	rofecoxib	exact	RZJQGNCSTQAWON-UHFFFAOYSA-N	3278	3278	NPY2R Binding	>	30	2	2												0.65	0.0845	46.1538	355.03	94719	TRUE	2397
4326	laropiprant	exact	NXFFJDQHYLNEJK-CYBMUJFWSA-N	3278	3278	NPY2R Binding	>	30	1	1																98582	TRUE	4326
2448	sitagliptin	exact	MFFMDFFZMYYVKS-SECBINFHSA-N	3278	3278	NPY2R Binding	>	10	1	1												1.88	1.1656	5.31915	8.57927	102414	TRUE	2448
1129	famotidine	exact	XUFQPHANEAPEMJ-UHFFFAOYSA-N	3278	3278	NPY2R Binding	>	30	1	1												0.593	0.49219	50.5902	60.9521	110882	TRUE	1129
1725	metformin	exact	XZWYZXLIPXDOLR-UHFFFAOYSA-N	3278	3278	NPY2R Binding	>	30	1	1												7.9	7.9	3.79747	3.79747	114910	TRUE	1725
2358	ranitidine	graph and syn match	VMXUWOKSQNHOCA-UKTHLTGXSA-N	3278	3278	NPY2R Binding	>	30	1	1												1.5	1.275	20	23.5294	115101	TRUE	2358
942	dofetilide	exact	IXTMWRCNAAVVAI-UHFFFAOYSA-N	3278	3278	NPY2R Binding	>	30	2	2												0.06	0.021	500	1428.57	116037	TRUE	942
581	cetirizine	exact	ZKLPARSLTMPFCP-UHFFFAOYSA-N	3278	3278	NPY2R Binding	>	30	1	1												0.984	0.06888	30.4878	435.54	141316	TRUE	581
2610	tetracaine	exact	GKCBAIGFKIBETG-UHFFFAOYSA-N	3278	3278	NPY2R Binding	>	30	1	1																143284	TRUE	2610
427	bumetanide	exact	MAEIEVLCKWDQJH-UHFFFAOYSA-N	3278	3278	NPY2R Binding	>	30	1	1												0.0823	0.000823	364.52	36452	143588	TRUE	427
2441	sildenafil	exact	BNRNXUUZRGQAQC-UHFFFAOYSA-N	3278	3278	NPY2R Binding	>	30	1	1												0.922	0.062696	32.538	478.499	157696	TRUE	2441
842	dextromethorphan	graph and syn match	MKXZASYAUGDDCJ-UHFFFAOYSA-N	3278	3278	NPY2R Binding	>	30	1	1												0.35	0.273	85.7143	109.89	167525	TRUE	842
568	celecoxib	exact	RZEKVGVHFLEQIL-UHFFFAOYSA-N	3278	3278	NPY2R Binding	>	30	2	2												1.8	0.054	16.6667	555.556	172388	TRUE	568
4484	aclidinium bromide	exact	ASMXXROZKSBQIH-VITNCHFBSA-N	3278	3278	NPY2R Binding	>	30	1	1																183325	TRUE	4484
249	astemizole	exact	GXDALQBWZGODGZ-UHFFFAOYSA-N	3278	3278	NPY2R Binding	>	30	1	1												0.008	0.000264	3750	113636	194559	TRUE	249
1258	furosemide	exact	ZZUFCTLCJUWOSV-UHFFFAOYSA-N	3278	3278	NPY2R Binding	>	30	1	1												18.1	0.51585	1.65746	58.1564	200012	TRUE	1258
2686	tocainide	exact	BUJAGSGYPOAWEI-UHFFFAOYSA-N	3278	3278	NPY2R Binding	>	30	1	1												13.6	11.832	2.20588	2.5355	204955	TRUE	2686
2140	phentermine	exact	DHHVAGZRUROJKS-UHFFFAOYSA-N	3278	3278	NPY2R Binding	>	30	1	1												0.952		31.5126		205664	TRUE	2140
618	chlorphentermine	exact	ZCKAMNXUHHNZLN-UHFFFAOYSA-N	3278	3278	NPY2R Binding	>	30	1	1																206234	TRUE	697
1499	isoprenaline	exact	JWZZKOKVBUJMES-UHFFFAOYSA-N	3278	3278	NPY2R Binding	>	30	1	1												0.00142	0.0004544	21126.8	66021.1	216514	TRUE	1499
2303	propranolol	exact	AQHHHDLHHXJYJD-UHFFFAOYSA-N	3278	3278	NPY2R Binding	>	30	1	1												1.16	0.11426	25.8621	262.559	217225	TRUE	2303
380	bisoprolol	exact	VHYCDWMUTMEGQY-UHFFFAOYSA-N	3278	3278	NPY2R Binding	>	30	1	1												0.203	0.1421	147.783	211.119	217778	TRUE	380
4359	bosutinib	exact	UBPYILGKFZZVDX-UHFFFAOYSA-N	3278	3278	NPY2R Binding	>	30	1	1												0.36	0.0144	83.3333	2083.33	238062	TRUE	4359
659	ciprofloxacin	exact	MYSWGUAQZAJSOK-UHFFFAOYSA-N	3278	3278	NPY2R Binding	>	30	1	1												6.58	3.948	4.55927	7.59878	250436	TRUE	659
1187	fluconazole	exact	RFHAOTPXVQNOHP-UHFFFAOYSA-N	3278	3278	NPY2R Binding	>	30	1	1												8.82	6.95016	3.40136	4.31645	259018	TRUE	1187
124	allopurinol	exact	OFCNXPDARWKPPY-UHFFFAOYSA-N	3278	3278	NPY2R Binding	>	30	1	1												14.7	12.201	2.04082	2.45881	261201	TRUE	124
2152	phenytoin	exact	CXOFVDLJLONNDW-UHFFFAOYSA-N	3278	3278	NPY2R Binding	>	30	1	1												22	1.98	1.36364	15.1515	261985	TRUE	2152
2328	pyrazinamide	exact	IPEHBUMCGVEMRF-UHFFFAOYSA-N	3278	3278	NPY2R Binding	>	30	1	1												325	195	0.0923077	0.153846	265828	TRUE	2328
469	camazepam	exact	PXBVEXGRHZFEOF-UHFFFAOYSA-N	3278	3278	NPY2R Binding	>	30	1	1																275528	FALSE	469
2436	sertraline	exact	VGKDLMBJGBXTGI-SJCJKPOMSA-N	3278	3278	NPY2R Binding	>	30	1	1												0.2	0.01	150	3000	276710	TRUE	2436
2326	pseudoephedrine	exact	KWGRBVOPPLSCSI-WCBMZHEXSA-N	3278	3278	NPY2R Binding	>	30	1	1												2.06		14.5631		277620	TRUE	2326
1024	ephedrine	exact	KWGRBVOPPLSCSI-WPRPVWTQSA-N	3278	3278	NPY2R Binding	>	30	1	1												0.384		78.125		277708	TRUE	1024
645	cimetidine	exact	AQIXAKUUQRKLND-UHFFFAOYSA-N	3278	3278	NPY2R Binding	>	30	1	1												4.5	3.645	6.66667	8.23045	287851	TRUE	645
1212	fluphenazine	exact	PLDUPXSUYLZYBN-UHFFFAOYSA-N	3278	3278	NPY2R Binding	>	30	1	1												0.00149	1.86e-05	20134.2	1.61074e+06	293638	TRUE	1212
242	aripiprazole	exact	CEUORZQYGODEFX-UHFFFAOYSA-N	3278	3278	NPY2R Binding	>	30	1	1												1	0.01	30	3000	320009	TRUE	242
1947	nitrendipine	exact	PVHUJELLJLJGLN-UHFFFAOYSA-N	3278	3278	NPY2R Binding	>	30	1	1												0.05	0.0015	600	20000	336789	TRUE	1947
1142	felodipine	exact	RZTAMFZIAATZDJ-UHFFFAOYSA-N	3278	3278	NPY2R Binding	>	30	1	1												0.07	0.0007	428.571	42857.1	336879	TRUE	1142
622	chlorpropamide	exact	RKWGIWYCVPQPMF-UHFFFAOYSA-N	3278	3278	NPY2R Binding	>	30	1	1												542	21.68	0.0553506	1.38376	349468	TRUE	622
1082	ethinylestradiol	exact	BFPYWIDHMRZLRN-SLHNCBLASA-N	3278	3278	NPY2R Binding	>	30	1	1												0.000278	8.34e-06	107914	3.59712e+06	368539	TRUE	1082
1751	methotrexate	graph and syn match	FBOZXECLQNJBKD-CYBMUJFWSA-N	3278	3278	NPY2R Binding	>	30	1	1												5	2.35	6	12.766	380061	TRUE	1751
2389	risperidone	exact	RAPZEAPATHNIPO-UHFFFAOYSA-N	3278	3278	NPY2R Binding	>	30	1	1												1.8	0.198	16.6667	151.515	387963	TRUE	2389
2146	phenylephrine	graph and syn match	SONNWYBIRXJNDC-UHFFFAOYSA-N	3278	3278	NPY2R Binding	>	30	1	1												0.0223		1345.29		399803	TRUE	2146
2405	rosiglitazone	exact	YASAKCUCGLMORW-UHFFFAOYSA-N	3278	3278	NPY2R Binding	>	30	1	1												0.92	0.00184	32.6087	16304.3	400311	TRUE	2405
471	camostat	exact	XASIMHXSUQUHLV-UHFFFAOYSA-N	3278	3278	NPY2R Binding	>	30	2	2																407322	TRUE	471
865	diclofenac	exact	DCOPUUMXTXDBNB-UHFFFAOYSA-N	3278	3278	NPY2R Binding	>	30	4	4												3.67	0.0367	8.17439	817.439	420515	TRUE	865
1147	fenclofenac	exact	IDKAXRLETRCXKS-UHFFFAOYSA-N	3278	3278	NPY2R Binding	>	30	1	1																420893	TRUE	1147
2013	oxaprozin	exact	OFPXSFXSNFPTHF-UHFFFAOYSA-N	3278	3278	NPY2R Binding	>	30	1	1												423	0.7614	0.070922	39.4011	424942	TRUE	2013
2286	promethazine	exact	PWWVAXIEGOYWEE-UHFFFAOYSA-N	3278	3278	NPY2R Binding	>	30	1	1												0.7	0.0707	42.8571	424.328	428298	TRUE	2286
1229	fluvastatin	exact	FJLGEFLZQAZZCD-JUFISIKESA-N	3278	3278	NPY2R Binding	>	30	1	1												0.134	0.00268	223.881	11194	428684	TRUE	1229
2767	troglitazone	exact	GXPHKUHSUJUWKP-UHFFFAOYSA-N	3278	3278	NPY2R Binding	>	30	2	2												6.39	0.0639	4.69484	469.484	430302	TRUE	2767
1000142	beclometasone	graph no syns	NBMKJKDGKREAPL-IJTKQNLUSA-N	3278	3278	NPY2R Binding	>	30	1	1												0.0002	2.6e-05	150000	1.15385e+06	430801	TRUE	294
1812	minaprine	exact	LDMWSLGGVTVJPG-UHFFFAOYSA-N	3278	3278	NPY2R Binding	>	30	1	1												0.335		89.5522		436014	TRUE	1812
1301	glipizide	exact	ZJJXGWJIGJFDTL-UHFFFAOYSA-N	3278	3278	NPY2R Binding	>	30	1	1												1.68	0.0336	17.8571	892.857	458008	TRUE	1301
1932	nilotinib	exact	HHZIURLSWUIHRB-UHFFFAOYSA-N	3278	3278	NPY2R Binding	>	30	2	2												1.7	0.0272	17.6471	1102.94	460194	TRUE	1932
2126	phenformin	exact	ICFJFFQQTFMIBG-UHFFFAOYSA-N	3278	3278	NPY2R Binding	>	30	1	1												0.63	0.5292	47.619	56.6893	461857	TRUE	2126
158	amiloride	exact	XSDQTOBWRPYKKA-UHFFFAOYSA-N	3278	3278	NPY2R Binding	>	30	2	2												124	77.748	0.241935	0.385862	462087	TRUE	158
1152	fenofibrate	exact	YMTINGFKWWXKFG-UHFFFAOYSA-N	3278	3278	NPY2R Binding	>	30	1	1												35.1	0.351	0.854701	85.4701	472829	TRUE	1152
2525	sulfasalazine	exact	NCEXYHBECQHGNR-QZQOTICOSA-N	3278	3278	NPY2R Binding	>	30	1	1												39.5	0.2765	0.759494	108.499	480063	TRUE	2525
2835	nicotinic acid	exact	PVNIIMVLHYAWGP-UHFFFAOYSA-N	3278	3278	NPY2R Binding	>	30	1	1												126	98.28	0.238095	0.30525	481551	TRUE	2835
5285	avatrombopag	exact	OFZJKCQENFPZBH-UHFFFAOYSA-N	3278	3278	NPY2R Binding	>	10	1	1												0.405	0.014985	24.6914	667.334	482619	TRUE	5285
1786	metoprolol	exact	IUBSYMUCCVWXPE-UHFFFAOYSA-N	3278	3278	NPY2R Binding	>	30	3	3		16.153				0	1	0	0	0		0.855	0.74385	35.0877	40.3307	487559	TRUE	1786
1539	lamivudine	exact	JTEGQNOMFQHVDC-NKWVEPMBSA-N	3278	3278	NPY2R Binding	>	30	2	2												17	10.88	1.76471	2.75735	509023	TRUE	1539
85	aciclovir	exact	MKUXAQIIEYXACX-UHFFFAOYSA-N	3278	3278	NPY2R Binding	>	30	1	1												22.2	18.87	1.35135	1.58983	511760	TRUE	85
2600	terfenadine	exact	GUGOEEXESWIERI-UHFFFAOYSA-N	3278	3278	NPY2R Binding	>	30	2	2												0.68	0.0204	44.1176	1470.59	528301	TRUE	2600
1976	buphenine	exact	PTGXAUBQBSGPKF-UHFFFAOYSA-N	3278	3278	NPY2R Binding	>	30	1	1																529612	TRUE	1976
2269	probucol	exact	FYPMFJGVHOHGLL-UHFFFAOYSA-N	3278	3278	NPY2R Binding	>	30	1	1												3.55		8.4507		530639	TRUE	2269
5008	sonidegib	exact	VZZJRYRQSPEMTK-CALCHBBNSA-N	3278	3278	NPY2R Binding	>	30	1	1												2.12	0.0636	14.1509	471.698	535487	TRUE	5008
3514	quercetin	exact	REFJWTPEDVJJIY-UHFFFAOYSA-N	3278	3278	NPY2R Binding	>	30	1	1																556379	TRUE	3514
629	cianidanol	graph and syn match	PFTAWBLQPZVEMU-UKRRQHHQSA-N	3278	3278	NPY2R Binding	>	30	1	1																556507	TRUE	629
2616	thalidomide	exact	UEJJHQNACJXSKW-UHFFFAOYSA-N	3278	3278	NPY2R Binding	>	30	1	1												10.9	4.905	2.75229	6.11621	563459	TRUE	2616
2657	ticlopidine	exact	PHWBOXQYWZNQIN-UHFFFAOYSA-N	3278	3278	NPY2R Binding	>	30	1	1												8.07	0.28245	3.71747	106.213	563779	TRUE	2657
704	clonidine	exact	GJSURZIOUXUGAL-UHFFFAOYSA-N	3278	3278	NPY2R Binding	>	30	1	1												0.01	0.008	3000	3750	565510	TRUE	704
2683	tizanidine	exact	XFYDIVBRZNQMJC-UHFFFAOYSA-N	3278	3278	NPY2R Binding	>	30	1	1												0.019	0.0133	1578.95	2255.64	566998	TRUE	2683
191	amoxapine	exact	QWGDMFLQWFTERH-UHFFFAOYSA-N	3278	3278	NPY2R Binding	>	30	1	1												4.57	0.457	6.56455	65.6455	567549	TRUE	191
760	ciclosporin	exact	PMATZTZNYRCHOR-CGLBZJNRSA-N	3278	3278	NPY2R Binding	>	30	2	2												0.998	0.0998	30.0601	300.601	571720	TRUE	760
276	azithromycin	exact	MQTOSJVFKKJCRP-BICOPXKESA-N	3278	3278	NPY2R Binding	>	30	1	1												1	0.82	30	36.5854	574365	TRUE	276
875	diethylstilbestrol	exact	RGLYKWWBQGJZGM-ISLYRVAYSA-N	3278	3278	NPY2R Binding	>	30	2	2												0.0127		2362.2		578289	TRUE	875
937	dobutamine	exact	JRWZLRBJNMZMFE-UHFFFAOYSA-N	3278	3278	NPY2R Binding	>	30	1	1												0.22	0.1452	136.364	206.612	582169	TRUE	937
1610	losartan	exact	PSIFNNKUMBGKDQ-UHFFFAOYSA-N	3278	3278	NPY2R Binding	>	30	2	2												1.03	0.0103	29.1262	2912.62	583690	TRUE	1610
1000072	candesartan	exact	HTQMVQVXFRQIKW-UHFFFAOYSA-N	3278	3278	NPY2R Binding	>	30	2	2												1.19	0.0119	25.2101	2521.01	586727	TRUE	475
475	candesartan cilexetil	exact	GHOSNRCGJFBJIB-UHFFFAOYSA-N	3278	3278	NPY2R Binding	>	30	3	3												0.24	0.0012	125	25000	590097	FALSE	475
2391	ritonavir	exact	NCDNCNXCDXHOMX-XGKFQTDJSA-N	3278	3278	NPY2R Binding	>	30	2	2												1.55	0.02325	19.3548	1290.32	593668	TRUE	2391
2798	valaciclovir	exact	HDOVUKNUBWVHOX-QMMMGPOBSA-N	3278	3278	NPY2R Binding	>	30	1	1												15.3	13.2345	1.96078	2.2668	594111	TRUE	2798
2179	pioglitazone	exact	HYAFETHFCAUJAY-UHFFFAOYSA-N	3278	3278	NPY2R Binding	>	30	3	3												2.95	0.0295	10.1695	1016.95	600592	TRUE	2179
4180	fidaxomicin	graph and syn match	ZVGNESXIJDCBKN-CUSCWRSMSA-N	3278	3278	NPY2R Binding	>	30	1	1												0.0412	0.0012566	728.155	23873.9	600833	TRUE	4180
1890	nefazodone	exact	VRBKIVRKKCLPHA-UHFFFAOYSA-N	3278	3278	NPY2R Binding	>	30	1	1												4.26	0.57936	7.04225	51.7813	602844	TRUE	1890
2728	triamterene	exact	FNYLWPVRPXGIIP-UHFFFAOYSA-N	3278	3278	NPY2R Binding	>	30	2	2												9.35	4.862	3.20856	6.1703	608830	TRUE	2728
2172	pimozide	exact	YVUQSNJEYSNKRX-UHFFFAOYSA-N	3278	3278	NPY2R Binding	>	30	3	3												0.11	0.0055	272.727	5454.55	613282	TRUE	2172
183	amlodipine	exact	HTIQEAQVCYTUBX-UHFFFAOYSA-N	3278	3278	NPY2R Binding	>	30	1	1												2.5	0.075	12	400	616557	TRUE	183
2149	phenylpropanolamine	graph and syn match	DLNKOYKMWOXYQA-VXNVDRBHSA-N	3278	3278	NPY2R Binding	>	30	2	2												3.31		9.06344		620665	TRUE	2149
2561	tamoxifen	exact	NKANXQFJJICGDU-QPLCGJKRSA-N	3278	3278	NPY2R Binding	>	30	1	1												0.17	0.0017	176.471	17647.1	636307	TRUE	2561
1407	ibuprofen	exact	HEFNNWSXXWATRW-UHFFFAOYSA-N	3278	3278	NPY2R Binding	>	30	2	2												390	7.8	0.0769231	3.84615	637269	TRUE	1407
2446	sirolimus	graph and syn match	QFJCIRLUMZQUOT-LVIHDEACSA-N	3278	3278	NPY2R Binding	>	30	1	1												0.0855	0.00684	350.877	4385.96	651430	TRUE	2446
1513	itraconazole	graph and syn match	VHVPQPYKVGDNFY-ZPGVKDDISA-N	3278	3278	NPY2R Binding	>	30	1	1												0.933	0.001866	32.1543	16077.2	667171	TRUE	1513
2440	sibutramine	exact	UNAANXDKBXWMLN-UHFFFAOYSA-N	3278	3278	NPY2R Binding	>	30	1	1												0.0229	0.000687	1310.04	43668.1	673068	TRUE	2440
4187	crizotinib	exact	KTEIFNKAUNYNJU-GFCCVEGCSA-N	3278	3278	NPY2R Binding	>	30	1	1												0.888	0.07992	33.7838	375.375	674406	TRUE	4187
846	dextrothyroxine	graph no syns	XUIIKFGFIJCVMT-UHFFFAOYSA-N	3278	3278	NPY2R Binding	>	30	1	1																679285	TRUE	846
1676	meloxicam	exact	ZRVUJXDFFKFLMG-UHFFFAOYSA-N	3278	3278	NPY2R Binding	>	30	2	2												9.1	0.0546	3.2967	549.451	681788	TRUE	1676
2706	topiramate	exact	KJADKKWYZYXHBB-XBWDGYHZSA-N	3278	3278	NPY2R Binding	>	30	1	1												23.3	19.805	1.28755	1.51477	682524	TRUE	2706
571	cefalexin	exact	ZAIPMKNFIOOWCQ-UEKVPHQBSA-N	3278	3278	NPY2R Binding	>	30	1	1												85.9	73.874	0.349243	0.406097	683670	TRUE	571
192	amoxicillin	exact	LSQZJLSUYDQPKJ-NJBDSQKTSA-N	3278	3278	NPY2R Binding	>	30	1	1												41	33.62	0.731707	0.892326	684012	TRUE	192
1264	gabapentin	exact	UGJMXCAKCUNAIE-UHFFFAOYSA-N	3278	3278	NPY2R Binding	>	30	1	1												32	31.04	0.9375	0.966495	684836	TRUE	1264
522	carvedilol	exact	OGHNVEJMJSYVRP-UHFFFAOYSA-N	3278	3278	NPY2R Binding	>	30	2	2												0.0981	0.001962	305.81	15290.5	689329	TRUE	522
1336	guaifenesin	exact	HSRJKNPTNIJEKV-UHFFFAOYSA-N	3278	3278	NPY2R Binding	>	30	1	1												11.7		2.5641		689939	TRUE	1336
74	acetylsalicylic acid	exact	BSYNRYMUTXBXSQ-UHFFFAOYSA-N	3278	3278	NPY2R Binding	>	30	2	2												1110	566.1	0.027027	0.0529942	692804	TRUE	74
1128	famciclovir	exact	GGXKWVWZWMLJEH-UHFFFAOYSA-N	3278	3278	NPY2R Binding	>	30	1	1												12.4	11.904	2.41935	2.52016	694460	TRUE	1128
2717	trazodone	exact	PHLBKPHSAVXXEF-UHFFFAOYSA-N	3278	3278	NPY2R Binding	>	30	1	1												5.06	0.3542	5.92885	84.6979	694665	TRUE	2717
1640	mazindol	exact	ZPXSCAKFGYXMGA-UHFFFAOYSA-N	3278	3278	NPY2R Binding	>	30	1	1												0.02	0.0002	1500	150000	695418	TRUE	1640
1013	enoxacin	exact	IDYZIJYBMGIQMJ-UHFFFAOYSA-N	3278	3278	NPY2R Binding	>	30	1	1												14	9.45	2.14286	3.1746	700818	TRUE	1013
1150	fenfluramine	exact	DBGIVFWFUFKIQN-UHFFFAOYSA-N	3278	3278	NPY2R Binding	>	30	1	1												0.22	0.132	136.364	227.273	703708	TRUE	1150
314	benserazide	exact	BNQDCRGUHNALGH-UHFFFAOYSA-N	3278	3278	NPY2R Binding	>	30	1	1												0.0065		4615.38		706989	TRUE	314
1567	levodopa	exact	WTDRDQBEARUVNC-LURJTMIESA-N	3278	3278	NPY2R Binding	>	30	1	1												8.08	6.168	3.71287	4.86381	714527	TRUE	1567
1585	liothyronine	exact	AUYYCJSJGJYCDS-LBPRGKRZSA-N	3278	3278	NPY2R Binding	>	30	1	1												0.108	0.00216	277.778	13888.9	715338	TRUE	1585
3584	terazosin	exact	VCKUSRYTPJJLNI-UHFFFAOYSA-N	3278	3278	NPY2R Binding	>	30	2	2												0.229	0.0229	131.004	1310.04	718525	TRUE	3584
4209	prazosin	exact	IENZQIKPVFGBNW-UHFFFAOYSA-N	3278	3278	NPY2R Binding	>	30	1	1												0.085	0.00255	352.941	11764.7	718653	TRUE	4209
954	doxazosin	exact	RUZYUOTYCVRMRZ-UHFFFAOYSA-N	3278	3278	NPY2R Binding	>	30	1	1												0.047	0.002068	638.298	14506.8	718782	TRUE	954
1883	naproxen	exact	CMWTZPSULFXXJA-VIFPVBQESA-N	3278	3278	NPY2R Binding	>	30	1	1												500	5	0.06	6	721382	TRUE	1883
99	agomelatine	exact	YJYPHIXNFHFHND-UHFFFAOYSA-N	3278	3278	NPY2R Binding	>	30	1	1												0.0872	0.0059296	344.037	5059.36	721700	TRUE	99
1973	noscapine	exact	AKNNEGZIBPJZJG-MSOLQXFVSA-N	3278	3278	NPY2R Binding	>	30	3	3												0.968		30.9917		722616	TRUE	1973
1672	melatonin	exact	DRLFMBDRBRZALE-UHFFFAOYSA-N	3278	3278	NPY2R Binding	>	30	1	1												0.00745	0.0029353	4026.85	10220.4	723155	TRUE	1672
4876	belinostat	graph and syn match	NCNRHFGMJRPRSK-MDZDMXLPSA-N	3278	3278	NPY2R Binding	>	10	1	1												100.908	6.05	0.0991002	1.65289	727892	TRUE	4876
4124	vorinostat	exact	WAEXFXRVDQXREF-UHFFFAOYSA-N	3278	3278	NPY2R Binding	>	10	1	1												3.17	0.9193	3.15457	10.8778	731807	TRUE	4124
2873	zopiclone	exact	GBBSUAFBMRNDJC-UHFFFAOYSA-N	3278	3278	NPY2R Binding	>	30	1	1												0.178	0.0979	168.539	306.435	732768	TRUE	2873
463	caffeine	exact	RYYVLZVUVIJVGH-UHFFFAOYSA-N	3278	3278	NPY2R Binding	>	30	1	1												42	28.56	0.714286	1.05042	734707	TRUE	463
269	azathioprine	exact	LMEKQMALGUDUQG-UHFFFAOYSA-N	3278	3278	NPY2R Binding	>	30	1	1												7.21	5.047	4.16089	5.94413	735269	TRUE	269
2377	rifampicin	graph and syn match	JQXXHWHPUNPDRT-WLSIYKJHSA-N	3278	3278	NPY2R Binding	=	21.5799	1	2												12.2	1.891	1.76884	11.4119	743681	TRUE	2377
2552	tacrolimus	graph no syns	QJJXYPPXXYFBGM-NCGCDJFJSA-N	3278	3278	NPY2R Binding	>	30	1	1												0.034	0.00034	882.353	88235.3	745557	TRUE	2552
5384	osilodrostat	exact	USUZGMWDZDXMDG-CYBMUJFWSA-N	3278	3278	NPY2R Binding	>	10	1	1																747592	TRUE	5384
1922	nifedipine	exact	HYIMSNHJOBLJNT-UHFFFAOYSA-N	3278	3278	NPY2R Binding	>	30	1	1												0.3	0.006	100	5000	757574	TRUE	1922
4150	rimonabant	exact	JZCPYUJPEARBJL-UHFFFAOYSA-N	3278	3278	NPY2R Binding	>	30	2	2												0.423	0.0001269	70.922	236407	759439	TRUE	4150
2755	trimethoprim	exact	IEDVJHCEMCRBQM-UHFFFAOYSA-N	3278	3278	NPY2R Binding	>	30	1	1												9.47	5.5873	3.1679	5.36932	764170	TRUE	2755
1601	lopinavir	exact	KJHKTHWMRKYKJE-SUGCFTRWSA-N	3278	3278	NPY2R Binding	>	30	1	1												18.3	0.183	1.63934	163.934	768930	TRUE	1601
1155	fenoterol	exact	LSLYOANBFKQKPT-UHFFFAOYSA-N	3278	3278	NPY2R Binding	>	30	1	1												0.132	0.0792	227.273	378.788	787324	TRUE	1155
1982	olanzapine	exact	KVWDHTXUZHCGIO-UHFFFAOYSA-N	3278	3278	NPY2R Binding	>	30	1	1												0.1	0.007	300	4285.71	791596	TRUE	1982
2534	sulindac	exact	MLKXDPUZXIRXEP-MFOYZWKCSA-N	3278	3278	NPY2R Binding	>	30	1	1												32	2.08	0.9375	14.4231	792549	TRUE	2534
1497	isoniazid	exact	QRXWMOHMRWLFEY-UHFFFAOYSA-N	3278	3278	NPY2R Binding	>	30	2	2												31.2	30.264	0.961538	0.991277	798917	TRUE	1497
1385	hydrochlorothiazide	exact	JZUFKLXOESDKRF-UHFFFAOYSA-N	3278	3278	NPY2R Binding	>	30	1	1												0.831	0.29916	36.1011	100.281	799334	TRUE	1385
24	phenylbutanoic acid	exact	OBKXEAXTFZPCHS-UHFFFAOYSA-N	3278	3278	NPY2R Binding	>	30	2	2												328		0.0914634		800304	TRUE	24
4819	delamanid	exact	XDAOLTSRNUSPPH-XMMPIXPASA-N	3278	3278	NPY2R Binding	>	30	1	1												0.501	0.002505	59.8802	11976	807177	TRUE	4819
342	bepridil	exact	UIEATEWHFDRYRU-UHFFFAOYSA-N	3278	3278	NPY2R Binding	>	30	3	3												1.4	0.014	21.4286	2142.86	815466	TRUE	342
719	clotrimazole	exact	VNFPBHJOKIVQEB-UHFFFAOYSA-N	3278	3278	NPY2R Binding	>	30	1	1												0.109	0.0436	275.229	688.073	821137	TRUE	719
678	clindamycin	graph and syn match	KDLRVYVGXIQJDK-NOWPCOIGSA-N	3278	3278	NPY2R Binding	>	30	1	1												12.8	0.768	2.34375	39.0625	824796	TRUE	678
2583	telmisartan	exact	RMMXLENWKUUMAY-UHFFFAOYSA-N	3278	3278	NPY2R Binding	>	30	1	1												1.17	0.00585	25.641	5128.21	825304	TRUE	2583
1985	olmesartan medoxomil	exact	UQGKUQLKSCSZGY-UHFFFAOYSA-N	3278	3278	NPY2R Binding	>	50	2	2												1.48	0.01776	33.7838	2815.32	828595	TRUE	1985
257	atorvastatin	exact	XUKUURHRXDUEBC-KAYWLYCHSA-N	3278	3278	NPY2R Binding	>	30	1	1												0.0655	0.00131	458.015	22900.8	830707	TRUE	257
2213	pirprofen	exact	PIDSZXPFGCURGN-UHFFFAOYSA-N	3278	3278	NPY2R Binding	>	30	1	1												130	0.26	0.230769	115.385	834504	TRUE	2213
1225	fluticasone propionate	graph and syn match	WMWTYOKRWGGJOA-WYZONABHSA-N	3278	3278	NPY2R Binding	>	30	1	1												0.00244	0.0002196	12295.1	136612	835508	TRUE	1225
844	dextropropoxyphene	graph and syn match	XLMALTXPSGQGBX-UHFFFAOYSA-N	3278	3278	NPY2R Binding	>	30	1	1												0.265	0.053	113.208	566.038	835662	TRUE	844
294	beclometasone dipropionate	graph and syn match	KUVIULQEHSCUHY-DDRZOEPZSA-N	3278	3278	NPY2R Binding	>	30	1	1																835939	FALSE	294
816	nordazepam	exact	AKPLHCDWDRPJGD-UHFFFAOYSA-N	3278	3278	NPY2R Binding	>	30	1	1																843632	TRUE	816
2015	oxazepam	exact	ADIMAYPTOBDMTL-UHFFFAOYSA-N	3278	3278	NPY2R Binding	>	30	1	1												1.55	0.0558	19.3548	537.634	845283	TRUE	2015
1606	lorazepam	exact	DIWRORZWFLOCLC-UHFFFAOYSA-N	3278	3278	NPY2R Binding	>	30	1	1												0.06	0.009	500	3333.33	845448	TRUE	1606
2402	ropinirole	exact	UHSKFQJFRQCDBE-UHFFFAOYSA-N	3278	3278	NPY2R Binding	>	30	1	1												0.04	0.0244	750	1229.51	863555	TRUE	2402
926	disopyramide	exact	UVTNFZQICZKOEM-UHFFFAOYSA-N	3278	3278	NPY2R Binding	>	30	2	2												1.74	0.7308	17.2414	41.0509	864008	TRUE	926
134	alpidem	exact	JRTIDHTUMYMPRU-UHFFFAOYSA-N	3278	3278	NPY2R Binding	>	10	1	1												0.068	0.00612	147.059	1633.99	864460	TRUE	134
2281	proglumide	exact	DGMKFQYCZXERLX-UHFFFAOYSA-N	3278	3278	NPY2R Binding	>	30	1	1																864580	TRUE	2280
2705	tolterodine	exact	OOGJQPCLVADCPB-HXUWFJFHSA-N	3278	3278	NPY2R Binding	>	30	1	1												0.058	0.002146	517.241	13979.5	865646	TRUE	2705
4702	esatenolol	graph no syns	METKIMKYRPQLGS-GFCCVEGCSA-N	3278	3278	NPY2R Binding	>	30	1	1																867202	TRUE	4702
694	clofibrate	exact	KNHUKKLJHYUCFP-UHFFFAOYSA-N	3278	3278	NPY2R Binding	>	30	1	1												408	14.28	0.0735294	2.10084	872529	TRUE	694
1132	fasudil	exact	NGOGFTYYXHNFQH-UHFFFAOYSA-N	3278	3278	NPY2R Binding	>	30	2	2																881322	TRUE	1132
4329	pasireotide	graph and syn match	VMZMNAABQBOLAK-DBILLSOUSA-N	3278	3278	NPY2R Binding	>	10	1	1												0.0160042		624.837		882352	TRUE	4329
1587	lisinopril	graph and syn match	RLAWWYSOJDYHDC-KSZLIROESA-N	3278	3278	NPY2R Binding	>	30	1	1												0.241	0.2169	124.481	138.313	882622	TRUE	1587
282	baclofen	exact	KPYSYYIEGFHWSV-UHFFFAOYSA-N	3278	3278	NPY2R Binding	>	30	1	1												1.9	1.33	15.7895	22.5564	884043	TRUE	282
112	alendronic acid	exact	OGSPWJRAVKPPFI-UHFFFAOYSA-N	3278	3278	NPY2R Binding	>	30	2	2												0.154	0.03388	194.805	885.478	884218	TRUE	112
2350	rabeprazole	exact	YREYEVIYCVEVJK-UHFFFAOYSA-N	3278	3278	NPY2R Binding	>	30	1	1												1.44	0.0576	20.8333	520.833	890851	TRUE	2350
4340	alogliptin	exact	ZSBOMTDTBDDKMP-OAHLLOKOSA-N	3278	3278	NPY2R Binding	>	30	1	1												0.762	0.57912	39.3701	51.8027	893553	TRUE	4340
852	diazepam	exact	AAOVKJBEBIDNHE-UHFFFAOYSA-N	3278	3278	NPY2R Binding	>	30	1	1												1.22	0.0244	24.5902	1229.51	893884	TRUE	852
1202	flunitrazepam	exact	PPTYJKAXVCCBDU-UHFFFAOYSA-N	3278	3278	NPY2R Binding	>	30	1	1												0.01	0.0021	3000	14285.7	893990	TRUE	1202
2585	temazepam	exact	SEQDDYPDSLOBDC-UHFFFAOYSA-N	3278	3278	NPY2R Binding	>	30	1	1												2.88	0.1152	10.4167	260.417	894170	TRUE	2585
2478	stavudine	exact	XNKLLVCARDGLGL-JGVFFNPUSA-N	3278	3278	NPY2R Binding	>	30	1	1												4	3.88	7.5	7.73196	905328	TRUE	2478
2861	zidovudine	exact	HBOMLICNUCNMMY-XLPZGREQSA-N	3278	3278	NPY2R Binding	>	30	1	1												4	3	7.5	10	905461	TRUE	2861
367	bicalutamide	exact	LKJPYSCBVHEWIU-UHFFFAOYSA-N	3278	3278	NPY2R Binding	>	30	1	1												1.97	0.0788	15.2284	380.711	909204	TRUE	367
1821	mitoxantrone	exact	KKZJGLLVHKMTCM-UHFFFAOYSA-N	3278	3278	NPY2R Binding	>	30	1	1																933109	TRUE	1821
2803	valproic acid	exact	NIJJYAXOARWZEE-UHFFFAOYSA-N	3278	3278	NPY2R Binding	>	30	2	2												693	48.51	0.04329	0.618429	941859	TRUE	2803
4941	palbociclib	exact	AHJRHEGDXFFMBM-UHFFFAOYSA-N	3278	3278	NPY2R Binding	>	30	1	1												0.134	0.019698	223.881	1523	947236	TRUE	4941
2847	warfarin	exact	PJVWKTKQMONHTI-UHFFFAOYSA-N	3278	3278	NPY2R Binding	>	30	1	1												3.49	0.07329	8.59599	409.333	948319	TRUE	2847
1032	eplerenone	graph and syn match	JUKPWJGBANNWMW-MPXJBLPYSA-N	3278	3278	NPY2R Binding	>	30	1	1												4.15	2.241	7.22892	13.3869	948836	TRUE	1032
3659	yohimbine	graph and syn match	BLGXFZZNTVWLAY-KXWCMYOSSA-N	3278	3278	NPY2R Binding	>	30	1	1												0.12	0.0216	250	1388.89	948963	TRUE	3659
708	clopidogrel	exact	GKTWGGQPFAXNFI-HNNXBMFYSA-N	3278	3278	NPY2R Binding	>	30	2	2												7.91	0.1582	3.79267	189.633	949383	TRUE	708
2997	somatostatin	graph and name match	NHXLMOGPVYXJNR-UHFFFAOYSA-N	3278	3278	NPY2R Binding	>	10	1	1																951076	TRUE	2997
2351	raloxifene	exact	GZUITABIAKMVPG-UHFFFAOYSA-N	3278	3278	NPY2R Binding	>	30	1	1												0.00124	6.2e-05	24193.5	483871	954412	TRUE	2351
2142	phentolamine	exact	MRBDMNSDAVCSSF-UHFFFAOYSA-N	3278	3278	NPY2R Binding	>	30	1	1												0.086	0.03956	348.837	758.342	962887	TRUE	2142
195	amfetamine	exact	KWTSXDURSIMDCE-UHFFFAOYSA-N	3278	3278	NPY2R Binding	>	30	1	1												0.374	0.26928	80.2139	111.408	970131	TRUE	195
65	acetylcholine	exact	OIPILFWXSMYKGL-UHFFFAOYSA-N	3278	3278	NPY2R Binding	>	30	1	1						0	0	0	0	0						970311	TRUE	65
826	dexamethasone acetate	exact	AKUJBENLRBOFTD-RPRRAYFGSA-N	3278	3278	NPY2R Binding	>	30	1	1																971054	TRUE	826
2044	paclitaxel	graph and syn match	RCINICONZNJXQF-SDADAVDGSA-N	3278	3278	NPY2R Binding	>	30	1	1												4.27	0.27755	7.02576	108.089	972044	TRUE	2044
1613	loxapine	exact	XJGVXQDUIWGIRW-UHFFFAOYSA-N	3278	3278	NPY2R Binding	>	30	1	1												0.0796	0.0027064	376.884	11084.8	978662	TRUE	1613
722	clozapine	exact	QZUDBNBUXVUHMW-UHFFFAOYSA-N	3278	3278	NPY2R Binding	>	30	1	1												1.75	0.0525	17.1429	571.429	978954	TRUE	722
2515	sulfamethoxypyridazine	exact	VLYWMPOKSSWJAL-UHFFFAOYSA-N	3278	3278	NPY2R Binding	>	30	1	1																986539	TRUE	2515
660	cisapride	exact	DCSUBABJRXZOMT-UHFFFAOYSA-N	3278	3278	NPY2R Binding	>	30	1	1												0.17	0.0034	176.471	8823.53	988417	TRUE	660
2865	ziprasidone	exact	MVWVFYHBGMAFLY-UHFFFAOYSA-N	3278	3278	NPY2R Binding	>	30	1	1												0.47	0.0047	63.8298	6382.98	1002991	TRUE	2865
2543	sumatriptan	exact	KQKPFRSPSRPDEB-UHFFFAOYSA-N	3278	3278	NPY2R Binding	>	30	1	1												0.183	0.15738	163.934	190.621	1009762	TRUE	2543
1440	indomethacin	exact	CGIGDMFJXJATDK-UHFFFAOYSA-N	3278	3278	NPY2R Binding	>	30	1	1												4.14	0.2277	7.24638	131.752	1011418	TRUE	1440
725	codeine	exact	OROGSEYTTFOCAN-DNJOTXNNSA-N	3278	3278	NPY2R Binding	>	30	2	2												0.408	0.306	73.5294	98.0392	1012352	TRUE	725
1386	hydrocodone	graph and syn match	LLPOLZWFYMWNKH-FVEFGIFQSA-N	3278	3278	NPY2R Binding	>	30	1	1												0.222	0.14208	135.135	211.149	1012481	TRUE	1386
2048	pamidronic acid	exact	WRUUGTRCQOWXEG-UHFFFAOYSA-N	3278	3278	NPY2R Binding	>	30	1	1												5.87	4.11	5.11073	7.29927	1021024	TRUE	2048
1209	fluoxetine	exact	RTHCYVBBDHJXIQ-UHFFFAOYSA-N	3278	3278	NPY2R Binding	>	30	2	2												0.15	0.00825	200	3636.36	1041062	TRUE	1209
916	diphenhydramine	exact	ZZVUWRFHKOJYTH-UHFFFAOYSA-N	3278	3278	NPY2R Binding	>	30	1	1												0.3	0.0036	100	8333.33	1041747	TRUE	916
2354	ramatroban	exact	LDXDSHIEDAPSSA-OAHLLOKOSA-N	3278	3278	NPY2R Binding	>	10	1	1												0.31	0.00775	32.2581	1290.32	1064002	TRUE	2354
2677	tiotropium bromide	graph and syn match	LERNTVKEWCAPOY-DZZGSBJMSA-N	3278	3278	NPY2R Binding	>	30	2	2												4.8e-05	1.34e-05	625000	2.23214e+06	1077291	TRUE	2677
1796	mianserin	exact	UEQUQVLFIPOEMF-UHFFFAOYSA-N	3278	3278	NPY2R Binding	>	30	1	1												0.224	0.01568	133.929	1913.27	1078430	TRUE	1796
2105	pergolide	exact	YEHCICAEULNIGD-MZMPZRCHSA-N	3278	3278	NPY2R Binding	>	30	1	1												0.0087	0.00087	3448.28	34482.8	1088449	TRUE	2105
2133	phenmetrazine	exact	OOBHFESNSZDWIU-UHFFFAOYSA-N	3278	3278	NPY2R Binding	>	30	1	1												1.41		21.2766		1105834	TRUE	2133
1404	ibandronic acid	exact	MPBVHIBUJCELCL-UHFFFAOYSA-N	3278	3278	NPY2R Binding	>	30	2	2												0.0923	0.0131989	325.027	2272.92	1113020	TRUE	1404
2579	tegaserod	graph and name match	IKBKZGMPCYNSLU-RGVLZGJSSA-N	3278	3278	NPY2R Binding	>	30	1	1												0.01	0.0002	3000	150000	1113499	TRUE	2579
509	carisoprodol	exact	OFZCIYFFPZCNJE-UHFFFAOYSA-N	3278	3278	NPY2R Binding	>	30	1	1												38	19.19	0.789474	1.56331	1116386	TRUE	509
2870	zolpidem	exact	ZAFYATHCZYHLPB-UHFFFAOYSA-N	3278	3278	NPY2R Binding	>	30	2	2												0.83	0.06225	36.1446	481.928	1126458	TRUE	2870
2337	quetiapine	exact	URKOMYMAXPYINW-UHFFFAOYSA-N	3278	3278	NPY2R Binding	>	30	1	1												2.55	0.4335	11.7647	69.2042	1146615	TRUE	2337
1400	hydroxyzine	exact	ZQDWXGKKHFNSQK-UHFFFAOYSA-N	3278	3278	NPY2R Binding	>	30	1	1												0.269	0.014257	111.524	2104.23	1146755	TRUE	1400
299	benazepril	exact	XPCFTKFZXHTYIP-PMACEKPBSA-N	3278	3278	NPY2R Binding	>	30	1	1												0.46	0.01518	65.2174	1976.28	1147634	TRUE	299
1005	enalapril	exact	GBXSMTUPTTWBMN-XIRDDKMYSA-N	3278	3278	NPY2R Binding	>	30	1	1												0.4	0.18	75	166.667	1147874	TRUE	1005
2340	quinapril	exact	JSDRRTOADPPCHY-HSQYWUDLSA-N	3278	3278	NPY2R Binding	>	30	1	1												1.53	0.0459	19.6078	653.595	1148045	TRUE	2340
2356	ramipril	exact	HDACQVRGBOVJII-JBDAPHQKSA-N	3278	3278	NPY2R Binding	>	30	1	1												0.106	0.02862	283.019	1048.22	1148241	TRUE	2356
897	diltiazem	exact	HSUGRBWQSSZJOP-RTWAWAEBSA-N	3278	3278	NPY2R Binding	>	30	1	1												1.1	0.22	27.2727	136.364	1150444	TRUE	897
703	clonazepam	exact	DGBIGWXXNGSACT-UHFFFAOYSA-N	3278	3278	NPY2R Binding	>	30	1	1												0.03	0.0045	1000	6666.67	1157892	TRUE	703
1506	isosorbide mononitrate	exact	YWXYYJSYQOXTPL-SLPGGIOYSA-N	3278	3278	NPY2R Binding	>	30	1	1												4.93	4.6835	6.08519	6.40547	1158884	TRUE	1506
2740	trifluoperazine	exact	ZEWQUBUPAILYHI-UHFFFAOYSA-N	3278	3278	NPY2R Binding	>	30	1	1												0.0053	0.002279	5660.38	13163.7	1159495	TRUE	2740
2274	prochlorperazine	exact	WIKYUJGCLQQFNW-UHFFFAOYSA-N	3278	3278	NPY2R Binding	>	30	1	1												0.00472	0.00260305	6355.93	11525	1159585	TRUE	2274
415	bucladesine	exact	CJGYSWNGNKCJSB-YVLZZHOMSA-N	3278	3278	NPY2R Binding	>	30	1	1																1165845	TRUE	415
1775	methysergide	graph and syn match	KPJZHOPZRAFDTN-UHFFFAOYSA-N	3278	3278	NPY2R Binding	>	30	1	1												0.00396	0.0013464	7575.76	22281.6	1167148	TRUE	1775
1170	fexofenadine	exact	RWTNPBWLLIMQHL-UHFFFAOYSA-N	3278	3278	NPY2R Binding	>	30	1	1												0.56	0.20356	53.5714	147.377	1167658	TRUE	1170
2696	tolbutamide	exact	JLRGJRBPOGGCBT-UHFFFAOYSA-N	3278	3278	NPY2R Binding	>	30	1	1												370	14.8	0.0810811	2.02703	1170868	TRUE	2696
1540	lamotrigine	exact	PYZRQGJRPPTADH-UHFFFAOYSA-N	3278	3278	NPY2R Binding	>	30	1	1												17	7.65	1.76471	3.92157	1183385	TRUE	1540
2445	simvastatin	exact	RYMZZMVNJRMUDD-HGQWONQESA-N	3278	3278	NPY2R Binding	>	30	1	1												0.0607	0.003035	494.234	9884.68	1191849	TRUE	2445
228	apomorphine	exact	VMWNQDUVQKEIOC-CYBMUJFWSA-N	3278	3278	NPY2R Binding	>	30	1	1												0.0327687	0.00163844	915.507	18310.1	1193972	TRUE	228
888	dihydroergotamine	exact	LUZRJRNZXALNLM-JGRZULCMSA-N	3278	3278	NPY2R Binding	>	30	1	1												0.0037	0.000259	8108.11	115830	1195834	TRUE	888
1826	modafinil	exact	YFGHCGITMMYXAQ-UHFFFAOYSA-N	3278	3278	NPY2R Binding	>	30	1	1												26	10.14	1.15385	2.95858	1199230	TRUE	1826
2820	viloxazine	exact	YWPHCCPCQOJSGZ-UHFFFAOYSA-N	3278	3278	NPY2R Binding	>	30	1	1												17	1.7	1.76471	17.6471	1201982	TRUE	2820
1285	gemfibrozil	exact	HEMJJKBWTPKOJG-UHFFFAOYSA-N	3278	3278	NPY2R Binding	>	30	1	1												361	10.83	0.0831025	2.77008	1204054	TRUE	1285
423	buformin	exact	XSEUMFJMFFMCIU-UHFFFAOYSA-N	3278	3278	NPY2R Binding	>	30	1	1																1207845	TRUE	423
1171	finasteride	graph no syns	DBEPLOCGEIEOCV-VYZAZPEXSA-N	3278	3278	NPY2R Binding	>	30	1	1												0.0257	0.00257	1167.32	11673.2	1212773	TRUE	1171
2422	saquinavir	exact	QWAXKHKRTORLEM-UGJKXSETSA-N	3278	3278	NPY2R Binding	>	30	1	1												2.12	0.0424	14.1509	707.547	1213431	TRUE	2422
5344	pretomanid	exact	ZLHZLMOSPGACSZ-NSHDSACASA-N	3278	3278	NPY2R Binding	>	30	1	1												6.28	0.85408	4.77707	35.1255	1215657	TRUE	5344
2637	thioridazine	exact	KLBQZWRITKRQQV-UHFFFAOYSA-N	3278	3278	NPY2R Binding	>	30	1	1												15	0.3	2	100	1217289	TRUE	2637
2815	verapamil	exact	SGTNSNPWRIOYBX-UHFFFAOYSA-N	3278	3278	NPY2R Binding	>	30	1	1												1	0.1	30	300	1217419	TRUE	2815
1904	nevirapine	exact	NQDJXKOVJZTUJA-UHFFFAOYSA-N	3278	3278	NPY2R Binding	>	30	1	1												13.5	5.4	2.22222	5.55556	1221022	TRUE	1904
2481	streptomycin	graph and syn match	UCSJYZPVAKXKNQ-UHFFFAOYSA-N	3278	3278	NPY2R Binding	>	30	1	1												64.5	33.54	0.465116	0.894454	1227173	TRUE	2481
961	doxycycline	exact	JBIWCJUYHHGXTC-AKNGSSGZSA-N	3278	3278	NPY2R Binding	>	30	1	1												3.05	0.305	9.83607	98.3607	1256251	TRUE	961
39	acarbose	exact	XUFXOAAUWZOOIT-UGEKTDRHSA-N	3278	3278	NPY2R Binding	>	30	1	1												0.15	0.1275	200	235.294	1257783	TRUE	39
4554	fluticasone furoate	graph and syn match	XTULMSXFIHGYFS-KIFIMYBHSA-N	3278	3278	NPY2R Binding	>	10	1	1												0.000313	3.13e-06	31948.9	3.19489e+06	1258082	TRUE	4554
403	bromocriptine	exact	OZVBMTJYIDMWIL-AYFBDAFISA-N	3278	3278	NPY2R Binding	>	30	1	1												0.0099	0.000693	3030.3	43290	1262096	TRUE	403
2255	pregabalin	exact	AYXYPKUFHZROOJ-ZETCQYMHSA-N	3278	3278	NPY2R Binding	>	30	1	1												40.3	40.3	0.744417	0.744417	1263392	TRUE	2255
2799	valdecoxib	exact	LNPDTQAFDNKSHK-UHFFFAOYSA-N	3278	3278	NPY2R Binding	>	30	2	2												2.18	0.0436	13.7615	688.073	1266543	TRUE	2799
1552	leflunomide	exact	VHOGYURTWQBHIL-UHFFFAOYSA-N	3278	3278	NPY2R Binding	>	30	1	1												233	1.398	0.128755	21.4592	1266962	TRUE	1552
1353	haloperidol	exact	LNEPOXFFQSENCJ-UHFFFAOYSA-N	3278	3278	NPY2R Binding	>	30	2	2												0.045	0.0036	666.667	8333.33	1271343	TRUE	1353
974	dyclonine	exact	BZEWSEKUUPWQDQ-UHFFFAOYSA-N	3278	3278	NPY2R Binding	>	30	1	1																1287589	TRUE	974
2365	remoxipride	exact	GUJRSXAPGDDABA-NSHDSACASA-N	3278	3278	NPY2R Binding	>	30	1	1												5.79	1.4475	5.18135	20.7254	1302354	TRUE	2365
136	alprazolam	exact	VREFGVBLTWBCJP-UHFFFAOYSA-N	3278	3278	NPY2R Binding	>	30	1	1												0.119	0.0238	252.101	1260.5	1310517	TRUE	136
1612	lovastatin	exact	PCZOHLXUXFIOCF-BXMDZJJMSA-N	3278	3278	NPY2R Binding	>	30	1	1												0.025	0.00125	1200	24000	1312837	TRUE	1612
1073	ethambutol	graph and syn match	AEUTYOVWOVBAKS-NXEZZACHSA-N	3278	3278	NPY2R Binding	>	30	2	2												24	18	1.25	1.66667	1314906	TRUE	1073
2068	paroxetine	graph and syn match	AHOUBRCZNHFOSL-RHSMWYFYSA-N	3278	3278	NPY2R Binding	>	30	1	1												0.3	0.015	100	2000	1335563	TRUE	2068
1193	flufenamic acid	exact	LPEPZBJOKDYZAD-UHFFFAOYSA-N	3278	3278	NPY2R Binding	>	30	1	1																1352330	TRUE	1193
2514	sulfamethoxazole	exact	JLKIGFTWXXRPMT-UHFFFAOYSA-N	3278	3278	NPY2R Binding	>	30	1	1												217	78.12	0.138249	0.384025	1355330	TRUE	2514
785	dasatinib	exact	ZBNZXTGUTAYRHI-UHFFFAOYSA-N	3278	3278	NPY2R Binding	>	10	1	1												0.152	0.00608	65.7895	1644.74	1365675	TRUE	785
1113	etoricoxib	exact	MNJVRJDLRVPLFE-UHFFFAOYSA-N	3278	3278	NPY2R Binding	>	30	2	2												10	0.813	3	36.9004	1369787	TRUE	1113
814	desloratadine	exact	JAUOIFJMECXRGI-UHFFFAOYSA-N	3278	3278	NPY2R Binding	>	30	1	1												0.0138	0.0023736	2173.91	12639	1371849	TRUE	814
1329	granisetron	graph and syn match	MFWNKCLOYSRHCJ-UHFFFAOYSA-N	3278	3278	NPY2R Binding	>	30	1	1												0.14	0.049	214.286	612.245	1373657	TRUE	1329
1547	lansoprazole	exact	MJIHNNLFOKEZEW-UHFFFAOYSA-N	3278	3278	NPY2R Binding	>	30	1	1												2.72	0.0816	11.0294	367.647	1384372	TRUE	1547
1416	idebenone	exact	JGPMMRGNQUBGND-UHFFFAOYSA-N	3278	3278	NPY2R Binding	>	30	1	1												5.35	0.321	5.60748	93.4579	1397598	TRUE	1416
3734	diperodon	exact	YUGZHQHSNYIFLG-UHFFFAOYSA-N	3278	3278	NPY2R Binding	>	30	1	1																1401696	TRUE	3734
2620	theophylline	exact	ZFXYFBGIUFBOJW-UHFFFAOYSA-N	3278	3278	NPY2R Binding	>	30	1	1												166	73.04	0.180723	0.410734	1410203	TRUE	2620
2589	temozolomide	exact	BPEGJWRSRHCHSN-UHFFFAOYSA-N	3278	3278	NPY2R Binding	>	30	1	1												6	5.4	5	5.55556	1412772	TRUE	2589
2475	spironolactone	graph and syn match	LXMSZDCAJNLERA-LJODGORCSA-N	3278	3278	NPY2R Binding	>	30	1	1												0.12	0.0024	250	12500	1420145	TRUE	2475
1803	midodrine	exact	PTKSEFOSCHHMPD-UHFFFAOYSA-N	3278	3278	NPY2R Binding	>	30	1	1												0.093	0.0651	322.581	460.829	1426166	TRUE	1803
2711	tramadol	exact	TVYLLZQTGLZFBW-ZBFHGGJFSA-N	3278	3278	NPY2R Binding	>	30	1	1												2.24	1.792	13.3929	16.7411	1429004	TRUE	2711
2527	sulfathiazole	exact	JNMRHUJNCSQMMB-UHFFFAOYSA-N	3278	3278	NPY2R Binding	>	30	1	1																1431218	TRUE	2527
874	diethylpropion	exact	XXEPPPIWZFICOJ-UHFFFAOYSA-N	3278	3278	NPY2R Binding	>	30	1	1												0.974		30.8008		1436245	TRUE	874
435	bupropion	exact	SNPPWIUOZRMYNY-UHFFFAOYSA-N	3278	3278	NPY2R Binding	>	30	1	1												1.09	0.109	27.5229	275.229	1436352	TRUE	435
1782	metoclopramide	exact	TTWJBBZEZQICBI-UHFFFAOYSA-N	3278	3278	NPY2R Binding	>	30	1	1												0.131	0.0917	229.008	327.154	1438613	TRUE	1782
1579	lidocaine	exact	NNJVILVZKWQKPM-UHFFFAOYSA-N	3278	3278	NPY2R Binding	>	30	1	1												15	4.5	2	6.66667	1440736	TRUE	1579
2054	pantoprazole	exact	IQPSEEYGBUAQFF-UHFFFAOYSA-N	3278	3278	NPY2R Binding	>	30	1	1												7.02	0.1404	4.2735	213.675	1441753	TRUE	2054
946	donepezil	exact	ADEBPBSSDYVVLD-UHFFFAOYSA-N	3278	3278	NPY2R Binding	>	30	1	1												0.13	0.0052	230.769	5769.23	1445295	TRUE	946
1007	encainide	exact	PJWPNDMDCLXCOM-UHFFFAOYSA-N	3278	3278	NPY2R Binding	>	30	1	1												0.491	0.1473	61.0998	203.666	1446706	TRUE	1007
224	antazoline	exact	REYFJDPCWQRWAA-UHFFFAOYSA-N	3278	3278	NPY2R Binding	>	30	1	1																1458548	TRUE	224
956	doxepin	graph and syn match	ODQWQRRAPPTVAG-BOPFTXTBSA-N	3279	3279	PGR Binding	>	30	1	1												0.0539	0.01078	556.586	2782.93	13689	TRUE	956
2393	rizatriptan	exact	ULFRLSNUDGIQQP-UHFFFAOYSA-N	3279	3279	PGR Binding	>	30	1	1												0.0926	0.079636	323.974	376.714	14276	TRUE	2393
616	chlorphenamine	exact	SOYKEARSMXGVTM-UHFFFAOYSA-N	3279	3279	PGR Binding	>	30	1	1												0.0448	0.012768	669.643	2349.62	14931	TRUE	616
180	amitriptyline	exact	KRMDCWKBEZIMAB-UHFFFAOYSA-N	3279	3279	PGR Binding	>	30	4	4												0.222	0.00888	135.135	3378.38	15149	TRUE	180
751	cyclobenzaprine	exact	JURKNVYFZMSNLP-UHFFFAOYSA-N	3279	3279	PGR Binding	>	30	1	1												0.15	0.0105	200	2857.14	15275	TRUE	751
663	citalopram	exact	WSEQXVZVJXJVFP-UHFFFAOYSA-N	3279	3279	PGR Binding	>	30	1	1												1.6	0.32	18.75	93.75	16194	TRUE	663
1478	iprindole	exact	PLIGPBGDXASWPX-UHFFFAOYSA-N	3279	3279	PGR Binding	>	30	1	1																19248	TRUE	1478
1427	imipramine	exact	BCGWQEUPMDMJNV-UHFFFAOYSA-N	3279	3279	PGR Binding	>	30	1	1												0.9	0.135	33.3333	222.222	19351	TRUE	1427
2284	promazine	exact	ZGUGWUXLJSTTMA-UHFFFAOYSA-N	3279	3279	PGR Binding	>	30	1	1												1.41	0.1551	21.2766	193.424	19603	TRUE	2284
621	chlorpromazine	exact	ZPEIMTDSQAKGNT-UHFFFAOYSA-N	3279	3279	PGR Binding	>	30	2	2												0.941	0.032935	31.881	910.885	19738	TRUE	621
1481	irbesartan	exact	YOSHYTLCDANDAN-UHFFFAOYSA-N	3279	3279	PGR Binding	>	30	1	1												3.51	0.351	8.54701	85.4701	23247	TRUE	1481
1037	eprosartan	graph and syn match	OROAFUQRIXKEMV-PDGQHHTCSA-N	3279	3279	PGR Binding	>	30	1	1												4.37	0.0874	6.86499	343.249	24177	TRUE	1037
176	amiodarone	exact	IYIKLHRQXLHMJQ-UHFFFAOYSA-N	3279	3279	PGR Binding	>	30	1	1												1.66	0.0166	18.0723	1807.23	24567	TRUE	176
1057	estradiol	exact	VOXZDWNPVJITMN-ZBRFXRBCSA-N	3279	3279	PGR Binding	>	30	1	1	4.247	18.403		6		1	2	0	1	0		0.0006	1.2e-05	50000	2500000	27987	TRUE	1057
4713	tofacitinib	exact	UJLAWZDWDVHWOW-YPMHNXCESA-N	3279	3279	PGR Binding	>	30	1	1												0.81	0.486	37.037	61.7284	40167	TRUE	4713
2639	thiothixene	exact	GFBKORZTTCHDGY-UWVJOHFNSA-N	3279	3279	PGR Binding	>	30	1	1												0.0316		949.367		41424	TRUE	2639
1000156	abiraterone	exact	GZOSMCIZMLWJML-VJLLXTKPSA-N	3279	3279	PGR Binding	>	30	1	1												0.325		92.3077		53062	TRUE	4176
1122	exemestane	exact	BFYIZQONLCFLEV-DAELLWKTSA-N	3279	3279	PGR Binding	=	29.2597	1	1												0.104	0.0103168	281.343	2836.12	53806	TRUE	1122
2245	prednisolone	exact	OIGNJSKKLXVSLS-VWUMJDOOSA-N	3279	3279	PGR Binding	=	1.5	1	1		2.08	10			0	1	12	0	0		0.68	0.102	2.20588	14.7059	54015	TRUE	2245
1388	hydrocortisone	exact	JYGXADMDTFJGBT-VWUMJDOOSA-N	3279	3279	PGR Binding	=	7.6099	1	1												1.64	0.3772	4.64018	20.1747	54105	TRUE	1388
2253	prednisone	exact	XOFYZVNMUHMLCC-ZPOLXVRWSA-N	3279	3279	PGR Binding	=	23.2841	1	1												0.407	0.10175	57.2091	228.836	54235	TRUE	2253
1679	memantine	exact	BUGYDGFZZOZRHP-UHFFFAOYSA-N	3279	3279	PGR Binding	>	30	1	1												0.2	0.11	150	272.727	55046	TRUE	1679
1000149	fludrocortisone	exact	AAXVEMMRQDVLJB-BULBTXNYSA-N	3279	3279	PGR Binding	>	30	1	1																55304	TRUE	1191
972	duloxetine	exact	ZEUITGRIYCTCEM-KRWDZBQOSA-N	3279	3279	PGR Binding	>	30	1	1												0.674	0.02696	44.5104	1112.76	62524	TRUE	972
2387	risedronic acid	exact	IIDJRNMFWXDHID-UHFFFAOYSA-N	3279	3279	PGR Binding	>	30	1	1												0.022	0.005368	1363.64	5588.67	70845	TRUE	2387
147	ambroxol	exact	JBDGDEWWOUBZPM-XYPYZODXSA-N	3279	3279	PGR Binding	>	30	1	1																76882	TRUE	147
1665	mefloquine	exact	XEEQGYMUWCZPDN-DOMZBBRYSA-N	3279	3279	PGR Binding	>	30	1	1												1.1	0.0198	27.2727	1515.15	79518	TRUE	1665
1461	iohexol	exact	NTHXOOBQLCIOLC-UHFFFAOYSA-N	3279	3279	PGR Binding	>	30	1	1												9.13	8.6735	3.28587	3.45881	83761	TRUE	1461
1605	loratadine	exact	JCCNYMKQOSZNPW-UHFFFAOYSA-N	3279	3279	PGR Binding	>	30	1	1												0.0501	0.001503	598.802	19960.1	86846	TRUE	1605
1649	meclozine	exact	OCJYIGYOJCODJL-UHFFFAOYSA-N	3279	3279	PGR Binding	>	30	1	1												0.384	0.000384	78.125	78125	88754	TRUE	1649
392	bosentan	exact	GJPICJJJRGTNOD-UHFFFAOYSA-N	3279	3279	PGR Binding	>	30	1	1												7.5	0.15	4	200	93910	TRUE	392
2397	rofecoxib	exact	RZJQGNCSTQAWON-UHFFFAOYSA-N	3279	3279	PGR Binding	>	30	1	1												0.65	0.0845	46.1538	355.03	94659	TRUE	2397
4227	vismodegib	exact	BPQMGSKTAYIVFO-UHFFFAOYSA-N	3279	3279	PGR Binding	>	30	1	1												27	0.27	1.11111	111.111	98379	TRUE	4227
4326	laropiprant	exact	NXFFJDQHYLNEJK-CYBMUJFWSA-N	3279	3279	PGR Binding	>	30	1	1																98547	TRUE	4326
1129	famotidine	exact	XUFQPHANEAPEMJ-UHFFFAOYSA-N	3279	3279	PGR Binding	>	30	1	1												0.593	0.49219	50.5902	60.9521	110844	TRUE	1129
1725	metformin	exact	XZWYZXLIPXDOLR-UHFFFAOYSA-N	3279	3279	PGR Binding	>	30	1	1												7.9	7.9	3.79747	3.79747	114874	TRUE	1725
2358	ranitidine	graph and syn match	VMXUWOKSQNHOCA-UKTHLTGXSA-N	3279	3279	PGR Binding	>	30	1	1												1.5	1.275	20	23.5294	115065	TRUE	2358
942	dofetilide	exact	IXTMWRCNAAVVAI-UHFFFAOYSA-N	3279	3279	PGR Binding	>	30	1	1												0.06	0.021	500	1428.57	115968	TRUE	942
581	cetirizine	exact	ZKLPARSLTMPFCP-UHFFFAOYSA-N	3279	3279	PGR Binding	>	30	1	1												0.984	0.06888	30.4878	435.54	141281	TRUE	581
43	aceclofenac	exact	MNIPYSSQXLZQLJ-UHFFFAOYSA-N	3279	3279	PGR Binding	>	30	1	1												25.9	0.259	1.1583	115.83	141407	TRUE	43
1429	imiquimod	exact	DOUYETYNHWVLEO-UHFFFAOYSA-N	3279	3279	PGR Binding	>	30	1	1												1.49	0.149	20.1342	201.342	142339	TRUE	1429
2610	tetracaine	exact	GKCBAIGFKIBETG-UHFFFAOYSA-N	3279	3279	PGR Binding	>	30	1	1																143245	TRUE	2610
427	bumetanide	exact	MAEIEVLCKWDQJH-UHFFFAOYSA-N	3279	3279	PGR Binding	>	30	1	1												0.0823	0.000823	364.52	36452	143550	TRUE	427
2441	sildenafil	exact	BNRNXUUZRGQAQC-UHFFFAOYSA-N	3279	3279	PGR Binding	>	30	1	1												0.922	0.062696	32.538	478.499	157658	TRUE	2441
842	dextromethorphan	graph and syn match	MKXZASYAUGDDCJ-UHFFFAOYSA-N	3279	3279	PGR Binding	>	30	1	1												0.35	0.273	85.7143	109.89	167491	TRUE	842
568	celecoxib	exact	RZEKVGVHFLEQIL-UHFFFAOYSA-N	3279	3279	PGR Binding	>	30	1	1	2.362	10.2355				1	2	0	0	0		1.8	0.054	16.6667	555.556	172328	TRUE	568
4484	aclidinium bromide	exact	ASMXXROZKSBQIH-VITNCHFBSA-N	3279	3279	PGR Binding	>	30	1	1																183292	TRUE	4484
249	astemizole	exact	GXDALQBWZGODGZ-UHFFFAOYSA-N	3279	3279	PGR Binding	>	30	1	1												0.008	0.000264	3750	113636	194523	TRUE	249
1258	furosemide	exact	ZZUFCTLCJUWOSV-UHFFFAOYSA-N	3279	3279	PGR Binding	>	30	1	1												18.1	0.51585	1.65746	58.1564	199973	TRUE	1258
2686	tocainide	exact	BUJAGSGYPOAWEI-UHFFFAOYSA-N	3279	3279	PGR Binding	>	30	1	1												13.6	11.832	2.20588	2.5355	204917	TRUE	2686
2140	phentermine	exact	DHHVAGZRUROJKS-UHFFFAOYSA-N	3279	3279	PGR Binding	>	30	1	1												0.952		31.5126		205631	TRUE	2140
618	chlorphentermine	exact	ZCKAMNXUHHNZLN-UHFFFAOYSA-N	3279	3279	PGR Binding	>	30	1	1																206199	TRUE	697
1499	isoprenaline	exact	JWZZKOKVBUJMES-UHFFFAOYSA-N	3279	3279	PGR Binding	>	30	1	1												0.00142	0.0004544	21126.8	66021.1	216479	TRUE	1499
2303	propranolol	exact	AQHHHDLHHXJYJD-UHFFFAOYSA-N	3279	3279	PGR Binding	>	30	1	1												1.16	0.11426	25.8621	262.559	217191	TRUE	2303
380	bisoprolol	exact	VHYCDWMUTMEGQY-UHFFFAOYSA-N	3279	3279	PGR Binding	>	30	1	1												0.203	0.1421	147.783	211.119	217744	TRUE	380
4359	bosutinib	exact	UBPYILGKFZZVDX-UHFFFAOYSA-N	3279	3279	PGR Binding	>	30	1	1												0.36	0.0144	83.3333	2083.33	238027	TRUE	4359
659	ciprofloxacin	exact	MYSWGUAQZAJSOK-UHFFFAOYSA-N	3279	3279	PGR Binding	>	30	1	1												6.58	3.948	4.55927	7.59878	250398	TRUE	659
268	azatadine	exact	SEBMTIQKRHYNIT-UHFFFAOYSA-N	3279	3279	PGR Binding	>	30	1	1												14.4	12.96	2.08333	2.31481	252706	TRUE	268
4302	glycopyrronium bromide	exact	ANGKOCUUWGHLCE-UHFFFAOYSA-N	3279	3279	PGR Binding	>	30	1	1												0.0007	0.0004424	42857.1	67811.9	255876	TRUE	4302
1187	fluconazole	exact	RFHAOTPXVQNOHP-UHFFFAOYSA-N	3279	3279	PGR Binding	>	30	1	1												8.82	6.95016	3.40136	4.31645	258983	TRUE	1187
124	allopurinol	exact	OFCNXPDARWKPPY-UHFFFAOYSA-N	3279	3279	PGR Binding	>	30	1	1												14.7	12.201	2.04082	2.45881	261166	TRUE	124
2152	phenytoin	exact	CXOFVDLJLONNDW-UHFFFAOYSA-N	3279	3279	PGR Binding	>	30	1	1												22	1.98	1.36364	15.1515	261948	TRUE	2152
2328	pyrazinamide	exact	IPEHBUMCGVEMRF-UHFFFAOYSA-N	3279	3279	PGR Binding	>	30	1	1												325	195	0.0923077	0.153846	265791	TRUE	2328
469	camazepam	exact	PXBVEXGRHZFEOF-UHFFFAOYSA-N	3279	3279	PGR Binding	>	30	1	1																275490	FALSE	469
2436	sertraline	exact	VGKDLMBJGBXTGI-SJCJKPOMSA-N	3279	3279	PGR Binding	>	30	1	1												0.2	0.01	150	3000	276675	TRUE	2436
2326	pseudoephedrine	exact	KWGRBVOPPLSCSI-WCBMZHEXSA-N	3279	3279	PGR Binding	>	30	1	1												2.06		14.5631		277586	TRUE	2326
1024	ephedrine	exact	KWGRBVOPPLSCSI-WPRPVWTQSA-N	3279	3279	PGR Binding	>	30	1	1												0.384		78.125		277673	TRUE	1024
645	cimetidine	exact	AQIXAKUUQRKLND-UHFFFAOYSA-N	3279	3279	PGR Binding	>	30	1	1												4.5	3.645	6.66667	8.23045	287815	TRUE	645
1212	fluphenazine	exact	PLDUPXSUYLZYBN-UHFFFAOYSA-N	3279	3279	PGR Binding	>	30	1	1												0.00149	1.86e-05	20134.2	1.61074e+06	293602	TRUE	1212
2553	tadalafil	exact	WOXKDUGGOYFFRN-IIBYNOLFSA-N	3279	3279	PGR Binding	>	30	1	1												1.25	0.08	24	375	305466	TRUE	2553
644	cilostazol	exact	RRGUKTPIGVIEKM-UHFFFAOYSA-N	3279	3279	PGR Binding	>	30	1	1												3.24	0.1134	9.25926	264.55	319793	TRUE	644
242	aripiprazole	exact	CEUORZQYGODEFX-UHFFFAOYSA-N	3279	3279	PGR Binding	>	30	4	4												1	0.01	30	3000	319967	TRUE	242
1947	nitrendipine	exact	PVHUJELLJLJGLN-UHFFFAOYSA-N	3279	3279	PGR Binding	>	30	1	1												0.05	0.0015	600	20000	336754	TRUE	1947
1142	felodipine	exact	RZTAMFZIAATZDJ-UHFFFAOYSA-N	3279	3279	PGR Binding	=	2.6	1	1												0.07	0.0007	37.1429	3714.29	336847	TRUE	1142
484	captopril	exact	FAKRSMQSSFJEIM-RQJHMYQMSA-N	3279	3279	PGR Binding	>	30	1	1												4	2.84	7.5	10.5634	342341	TRUE	484
622	chlorpropamide	exact	RKWGIWYCVPQPMF-UHFFFAOYSA-N	3279	3279	PGR Binding	>	30	1	1												542	21.68	0.0553506	1.38376	349434	TRUE	622
2261	prenylamine	exact	IFFPICMESYHZPQ-UHFFFAOYSA-N	3279	3279	PGR Binding	>	30	1	1																358599	TRUE	2261
1082	ethinylestradiol	exact	BFPYWIDHMRZLRN-SLHNCBLASA-N	3279	3279	PGR Binding	>	30	1	1	0.139	0.603				1	2	0	0	0		0.000278	8.34e-06	107914	3.59712e+06	368501	TRUE	1082
354	betamethasone valerate	exact	SNHRLVCMMWUAJD-SUYDQAKGSA-N	3279	3279	PGR Binding	=	0.13	1	1																375822	TRUE	354
1751	methotrexate	graph and syn match	FBOZXECLQNJBKD-CYBMUJFWSA-N	3279	3279	PGR Binding	>	30	1	1												5	2.35	6	12.766	380026	TRUE	1751
2389	risperidone	exact	RAPZEAPATHNIPO-UHFFFAOYSA-N	3279	3279	PGR Binding	>	30	1	1												1.8	0.198	16.6667	151.515	387921	TRUE	2389
2146	phenylephrine	graph and syn match	SONNWYBIRXJNDC-UHFFFAOYSA-N	3279	3279	PGR Binding	>	30	1	1												0.0223		1345.29		399765	TRUE	2146
2405	rosiglitazone	exact	YASAKCUCGLMORW-UHFFFAOYSA-N	3279	3279	PGR Binding	>	30	1	1												0.92	0.00184	32.6087	16304.3	400265	TRUE	2405
471	camostat	exact	XASIMHXSUQUHLV-UHFFFAOYSA-N	3279	3279	PGR Binding	>	30	1	1																407224	TRUE	471
865	diclofenac	exact	DCOPUUMXTXDBNB-UHFFFAOYSA-N	3279	3279	PGR Binding	>	30	2	2												3.67	0.0367	8.17439	817.439	420475	TRUE	865
1147	fenclofenac	exact	IDKAXRLETRCXKS-UHFFFAOYSA-N	3279	3279	PGR Binding	>	30	1	1																420858	TRUE	1147
2013	oxaprozin	exact	OFPXSFXSNFPTHF-UHFFFAOYSA-N	3279	3279	PGR Binding	>	30	1	1												423	0.7614	0.070922	39.4011	424910	TRUE	2013
2286	promethazine	exact	PWWVAXIEGOYWEE-UHFFFAOYSA-N	3279	3279	PGR Binding	>	30	1	1												0.7	0.0707	42.8571	424.328	428260	TRUE	2286
1229	fluvastatin	exact	FJLGEFLZQAZZCD-JUFISIKESA-N	3279	3279	PGR Binding	=	13.6	1	1												0.134	0.00268	101.493	5074.63	428641	TRUE	1229
2767	troglitazone	exact	GXPHKUHSUJUWKP-UHFFFAOYSA-N	3279	3279	PGR Binding	>	30	2	2												6.39	0.0639	4.69484	469.484	430265	TRUE	2767
1000142	beclometasone	graph no syns	NBMKJKDGKREAPL-IJTKQNLUSA-N	3279	3279	PGR Binding	>	30	1	1												0.0002	2.6e-05	150000	1.15385e+06	430769	TRUE	294
1812	minaprine	exact	LDMWSLGGVTVJPG-UHFFFAOYSA-N	3279	3279	PGR Binding	>	30	1	1												0.335		89.5522		435979	TRUE	1812
1301	glipizide	exact	ZJJXGWJIGJFDTL-UHFFFAOYSA-N	3279	3279	PGR Binding	>	30	1	1												1.68	0.0336	17.8571	892.857	457971	TRUE	1301
1932	nilotinib	exact	HHZIURLSWUIHRB-UHFFFAOYSA-N	3279	3279	PGR Binding	>	30	1	1												1.7	0.0272	17.6471	1102.94	460153	TRUE	1932
2126	phenformin	exact	ICFJFFQQTFMIBG-UHFFFAOYSA-N	3279	3279	PGR Binding	>	30	1	1												0.63	0.5292	47.619	56.6893	461822	TRUE	2126
158	amiloride	exact	XSDQTOBWRPYKKA-UHFFFAOYSA-N	3279	3279	PGR Binding	>	30	1	1												124	77.748	0.241935	0.385862	462048	TRUE	158
1343	guanfacine	exact	INJOMKTZOLKMBF-UHFFFAOYSA-N	3279	3279	PGR Binding	>	30	1	1												0.061	0.01708	491.803	1756.44	462251	TRUE	1343
1152	fenofibrate	exact	YMTINGFKWWXKFG-UHFFFAOYSA-N	3279	3279	PGR Binding	>	30	1	1												35.1	0.351	0.854701	85.4701	472794	TRUE	1152
2525	sulfasalazine	exact	NCEXYHBECQHGNR-QZQOTICOSA-N	3279	3279	PGR Binding	>	30	1	1												39.5	0.2765	0.759494	108.499	480028	TRUE	2525
2835	nicotinic acid	exact	PVNIIMVLHYAWGP-UHFFFAOYSA-N	3279	3279	PGR Binding	>	30	1	1												126	98.28	0.238095	0.30525	481519	TRUE	2835
1786	metoprolol	exact	IUBSYMUCCVWXPE-UHFFFAOYSA-N	3279	3279	PGR Binding	>	30	1	1												0.855	0.74385	35.0877	40.3307	487525	TRUE	1786
960	doxorubicin	exact	AOJJSUZBOXZQNB-TZSSRYMLSA-N	3279	3279	PGR Binding	=	1.7	1	1												5.2	1.3	0.326923	1.30769	505574	TRUE	960
1539	lamivudine	exact	JTEGQNOMFQHVDC-NKWVEPMBSA-N	3279	3279	PGR Binding	>	30	1	1												17	10.88	1.76471	2.75735	508984	TRUE	1539
85	aciclovir	exact	MKUXAQIIEYXACX-UHFFFAOYSA-N	3279	3279	PGR Binding	>	30	1	1												22.2	18.87	1.35135	1.58983	511723	TRUE	85
1524	ketanserin	exact	FPCCSQOGAWCVBH-UHFFFAOYSA-N	3279	3279	PGR Binding	>	30	1	1												0.31	0.01519	96.7742	1974.98	517146	TRUE	1524
2804	valpromide	exact	OMOMUFTZPTXCHP-UHFFFAOYSA-N	3279	3279	PGR Binding	>	30	1	1																519826	TRUE	2804
1830	molindone	exact	KLPWJLBORRMFGK-UHFFFAOYSA-N	3279	3279	PGR Binding	>	30	1	1												1.81		16.5746		520531	TRUE	1830
318	benzbromarone	exact	WHQCHUCQKNIQEC-UHFFFAOYSA-N	3279	3279	PGR Binding	>	30	1	1												25	0.25	1.2	120	526388	TRUE	318
2600	terfenadine	exact	GUGOEEXESWIERI-UHFFFAOYSA-N	3279	3279	PGR Binding	>	30	1	1												0.68	0.0204	44.1176	1470.59	528264	TRUE	2600
1976	buphenine	exact	PTGXAUBQBSGPKF-UHFFFAOYSA-N	3279	3279	PGR Binding	>	30	2	2																529574	TRUE	1976
2269	probucol	exact	FYPMFJGVHOHGLL-UHFFFAOYSA-N	3279	3279	PGR Binding	>	30	1	1												3.55		8.4507		530604	TRUE	2269
4228	ivacaftor	exact	PURKAOJPTOLRMP-UHFFFAOYSA-N	3279	3279	PGR Binding	>	30	1	1												5.23	0.0523	5.73614	573.614	530876	TRUE	4228
5008	sonidegib	exact	VZZJRYRQSPEMTK-CALCHBBNSA-N	3279	3279	PGR Binding	=	19.6902	1	1												2.12	0.0636	9.28783	309.594	535442	TRUE	5008
2346	quinidine	graph and syn match	LOUPRKONTZGTKE-UHFFFAOYSA-N	3279	3279	PGR Binding	>	30	1	1												21	3.15	1.42857	9.52381	548967	TRUE	2346
3514	quercetin	exact	REFJWTPEDVJJIY-UHFFFAOYSA-N	3279	3279	PGR Binding	=	14.1198	1	1																556345	TRUE	3514
629	cianidanol	graph and syn match	PFTAWBLQPZVEMU-UKRRQHHQSA-N	3279	3279	PGR Binding	>	30	1	1																556472	TRUE	629
2616	thalidomide	exact	UEJJHQNACJXSKW-UHFFFAOYSA-N	3279	3279	PGR Binding	>	30	1	1												10.9	4.905	2.75229	6.11621	563424	TRUE	2616
2657	ticlopidine	exact	PHWBOXQYWZNQIN-UHFFFAOYSA-N	3279	3279	PGR Binding	>	30	1	1												8.07	0.28245	3.71747	106.213	563739	TRUE	2657
704	clonidine	exact	GJSURZIOUXUGAL-UHFFFAOYSA-N	3279	3279	PGR Binding	>	30	1	1												0.01	0.008	3000	3750	565474	TRUE	704
2683	tizanidine	exact	XFYDIVBRZNQMJC-UHFFFAOYSA-N	3279	3279	PGR Binding	>	30	1	1												0.019	0.0133	1578.95	2255.64	566963	TRUE	2683
191	amoxapine	exact	QWGDMFLQWFTERH-UHFFFAOYSA-N	3279	3279	PGR Binding	>	30	1	1												4.57	0.457	6.56455	65.6455	567511	TRUE	191
760	ciclosporin	exact	PMATZTZNYRCHOR-CGLBZJNRSA-N	3279	3279	PGR Binding	>	30	1	1												0.998	0.0998	30.0601	300.601	571652	TRUE	760
2166	pilocarpine	exact	QCHFTSOMWOSFHM-WPRPVWTQSA-N	3279	3279	PGR Binding	>	30	1	1												0.197		152.284		572280	TRUE	2166
276	azithromycin	exact	MQTOSJVFKKJCRP-BICOPXKESA-N	3279	3279	PGR Binding	>	30	1	1												1	0.82	30	36.5854	574308	TRUE	276
1048	erythromycin	graph no syns	ULGZDMOVFRHVEP-DGAZHMBASA-N	3279	3279	PGR Binding	>	30	1	1												34	8.5	0.882353	3.52941	574557	TRUE	1048
875	diethylstilbestrol	exact	RGLYKWWBQGJZGM-ISLYRVAYSA-N	3279	3279	PGR Binding	=	9.3783	2	2	0.611	2.6465				1	2	0	0	0		0.0127		738.449		578259	TRUE	875
937	dobutamine	exact	JRWZLRBJNMZMFE-UHFFFAOYSA-N	3279	3279	PGR Binding	>	30	1	1												0.22	0.1452	136.364	206.612	582133	TRUE	937
1610	losartan	exact	PSIFNNKUMBGKDQ-UHFFFAOYSA-N	3279	3279	PGR Binding	=	26.5497	1	3												1.03	0.0103	25.7764	2577.64	583651	TRUE	1610
1000072	candesartan	exact	HTQMVQVXFRQIKW-UHFFFAOYSA-N	3279	3279	PGR Binding	>	30	1	1												1.19	0.0119	25.2101	2521.01	586684	TRUE	475
4304	dapagliflozin	exact	JVHXJTBJCFBINQ-ADAARDCZSA-N	3279	3279	PGR Binding	>	30	1	1												1.47	0.1323	20.4082	226.757	587672	TRUE	4304
475	candesartan cilexetil	exact	GHOSNRCGJFBJIB-UHFFFAOYSA-N	3279	3279	PGR Binding	=	13.6	1	2												0.24	0.0012	56.6667	11333.3	590056	FALSE	475
2391	ritonavir	exact	NCDNCNXCDXHOMX-XGKFQTDJSA-N	3279	3279	PGR Binding	>	30	1	1												1.55	0.02325	19.3548	1290.32	593636	TRUE	2391
2798	valaciclovir	exact	HDOVUKNUBWVHOX-QMMMGPOBSA-N	3279	3279	PGR Binding	>	30	1	1												15.3	13.2345	1.96078	2.2668	594076	TRUE	2798
2179	pioglitazone	exact	HYAFETHFCAUJAY-UHFFFAOYSA-N	3279	3279	PGR Binding	>	30	2	2												2.95	0.0295	10.1695	1016.95	600553	TRUE	2179
4180	fidaxomicin	graph and syn match	ZVGNESXIJDCBKN-CUSCWRSMSA-N	3279	3279	PGR Binding	=	11.2699	1	1												0.0412	0.0012566	273.541	8968.57	600803	TRUE	4180
533	cefdinir	exact	RTXOFQZKPXMALH-GHXIOONMSA-N	3279	3279	PGR Binding	>	30	1	1												5.82	2.328	5.15464	12.8866	602014	TRUE	533
1890	nefazodone	exact	VRBKIVRKKCLPHA-UHFFFAOYSA-N	3279	3279	PGR Binding	>	30	1	1												4.26	0.57936	7.04225	51.7813	602810	TRUE	1890
2728	triamterene	exact	FNYLWPVRPXGIIP-UHFFFAOYSA-N	3279	3279	PGR Binding	>	30	1	1												9.35	4.862	3.20856	6.1703	608789	TRUE	2728
2172	pimozide	exact	YVUQSNJEYSNKRX-UHFFFAOYSA-N	3279	3279	PGR Binding	>	30	5	5												0.11	0.0055	272.727	5454.55	613243	TRUE	2172
945	domperidone	exact	FGXWKSZFVQUSTL-UHFFFAOYSA-N	3279	3279	PGR Binding	>	30	1	1												0.246	0.01968	121.951	1524.39	613387	TRUE	945
183	amlodipine	exact	HTIQEAQVCYTUBX-UHFFFAOYSA-N	3279	3279	PGR Binding	>	30	1	1												2.5	0.075	12	400	616523	TRUE	183
2149	phenylpropanolamine	graph and syn match	DLNKOYKMWOXYQA-VXNVDRBHSA-N	3279	3279	PGR Binding	>	30	3	3												3.31		9.06344		620629	TRUE	2149
1805	mifepristone	exact	VKHAHZOOUSRJNA-GCNJZUOMSA-N	3279	3279	PGR Binding	=	0.034	1	1	0.0018	0.00058	0.00018	92.5	94.5	3	55	155	12	38	1	7.9	0.079	0.0043038	0.43038	635466	TRUE	1805
2561	tamoxifen	exact	NKANXQFJJICGDU-QPLCGJKRSA-N	3279	3279	PGR Binding	=	14.8458	2	4	1.3589	2.589				2	3	0	0	0		0.17	0.0017	87.3282	8732.82	636264	TRUE	2561
1407	ibuprofen	exact	HEFNNWSXXWATRW-UHFFFAOYSA-N	3279	3279	PGR Binding	>	30	2	2												390	7.8	0.0769231	3.84615	637231	TRUE	1407
594	chlordiazepoxide	exact	ANTSCNMPPGJYLG-UHFFFAOYSA-N	3279	3279	PGR Binding	>	30	1	1												10	0.35	3	85.7143	648727	TRUE	594
2446	sirolimus	graph and syn match	QFJCIRLUMZQUOT-LVIHDEACSA-N	3279	3279	PGR Binding	>	30	1	1												0.0855	0.00684	350.877	4385.96	651398	TRUE	2446
4175	linagliptin	exact	LTXREWYXXSTFRX-QGZVFWFLSA-N	3279	3279	PGR Binding	>	30	1	1												0.0193	0.00386	1554.4	7772.02	666691	TRUE	4175
1513	itraconazole	graph and syn match	VHVPQPYKVGDNFY-ZPGVKDDISA-N	3279	3279	PGR Binding	>	30	1	1												0.933	0.001866	32.1543	16077.2	667133	TRUE	1513
2440	sibutramine	exact	UNAANXDKBXWMLN-UHFFFAOYSA-N	3279	3279	PGR Binding	>	30	1	1												0.0229	0.000687	1310.04	43668.1	673034	TRUE	2440
4622	linaclotide	exact	KXGCNMMJRFDFNR-WDRJZQOASA-N	3279	3279	PGR Binding	>	30	1	1												0.000148		202703		676575	TRUE	4622
846	dextrothyroxine	graph no syns	XUIIKFGFIJCVMT-UHFFFAOYSA-N	3279	3279	PGR Binding	>	30	1	1																679250	TRUE	846
5347	fedratinib	exact	JOOXLOJCABQBSG-UHFFFAOYSA-N	3279	3279	PGR Binding	>	30	1	1												2.95	0.236	10.1695	127.119	681507	TRUE	5347
1676	meloxicam	exact	ZRVUJXDFFKFLMG-UHFFFAOYSA-N	3279	3279	PGR Binding	>	30	1	1												9.1	0.0546	3.2967	549.451	681750	TRUE	1676
2706	topiramate	exact	KJADKKWYZYXHBB-XBWDGYHZSA-N	3279	3279	PGR Binding	>	30	1	1												23.3	19.805	1.28755	1.51477	682480	TRUE	2706
2082	benzylpenicillin	exact	JGSARLDLIJGVTE-MBNYWOFBSA-N	3279	3279	PGR Binding	>	30	1	1												1120	392	0.0267857	0.0765306	683522	TRUE	2082
571	cefalexin	exact	ZAIPMKNFIOOWCQ-UEKVPHQBSA-N	3279	3279	PGR Binding	>	30	1	1												85.9	73.874	0.349243	0.406097	683636	TRUE	571
192	amoxicillin	exact	LSQZJLSUYDQPKJ-NJBDSQKTSA-N	3279	3279	PGR Binding	>	30	1	1												41	33.62	0.731707	0.892326	683973	TRUE	192
1264	gabapentin	exact	UGJMXCAKCUNAIE-UHFFFAOYSA-N	3279	3279	PGR Binding	>	30	1	1												32	31.04	0.9375	0.966495	684796	TRUE	1264
522	carvedilol	exact	OGHNVEJMJSYVRP-UHFFFAOYSA-N	3279	3279	PGR Binding	>	30	5	5												0.0981	0.001962	305.81	15290.5	689292	TRUE	522
1336	guaifenesin	exact	HSRJKNPTNIJEKV-UHFFFAOYSA-N	3279	3279	PGR Binding	>	30	1	1												11.7		2.5641		689903	TRUE	1336
74	acetylsalicylic acid	exact	BSYNRYMUTXBXSQ-UHFFFAOYSA-N	3279	3279	PGR Binding	>	30	1	1												1110	566.1	0.027027	0.0529942	692768	TRUE	74
766	cyproterone acetate	exact	UWFYSQMTEOIJJG-FDTZYFLXSA-N	3279	3279	PGR Binding	=	9.78	1	1	0.0025	0.020921	0.015	12	12	2	2	7	1	6		0.611591		15.9911		693714	TRUE	766
1128	famciclovir	exact	GGXKWVWZWMLJEH-UHFFFAOYSA-N	3279	3279	PGR Binding	>	30	1	1												12.4	11.904	2.41935	2.52016	694425	TRUE	1128
2717	trazodone	exact	PHLBKPHSAVXXEF-UHFFFAOYSA-N	3279	3279	PGR Binding	>	30	1	1												5.06	0.3542	5.92885	84.6979	694629	TRUE	2717
1640	mazindol	exact	ZPXSCAKFGYXMGA-UHFFFAOYSA-N	3279	3279	PGR Binding	>	30	1	1												0.02	0.0002	1500	150000	695379	TRUE	1640
1013	enoxacin	exact	IDYZIJYBMGIQMJ-UHFFFAOYSA-N	3279	3279	PGR Binding	>	30	1	1												14	9.45	2.14286	3.1746	700781	TRUE	1013
1150	fenfluramine	exact	DBGIVFWFUFKIQN-UHFFFAOYSA-N	3279	3279	PGR Binding	>	30	1	1												0.22	0.132	136.364	227.273	703672	TRUE	1150
314	benserazide	exact	BNQDCRGUHNALGH-UHFFFAOYSA-N	3279	3279	PGR Binding	>	30	1	1												0.0065		4615.38		706954	TRUE	314
1567	levodopa	exact	WTDRDQBEARUVNC-LURJTMIESA-N	3279	3279	PGR Binding	>	30	1	1												8.08	6.168	3.71287	4.86381	714491	TRUE	1567
1585	liothyronine	exact	AUYYCJSJGJYCDS-LBPRGKRZSA-N	3279	3279	PGR Binding	>	30	1	1												0.108	0.00216	277.778	13888.9	715303	TRUE	1585
3584	terazosin	exact	VCKUSRYTPJJLNI-UHFFFAOYSA-N	3279	3279	PGR Binding	>	30	1	1												0.229	0.0229	131.004	1310.04	718488	TRUE	3584
4209	prazosin	exact	IENZQIKPVFGBNW-UHFFFAOYSA-N	3279	3279	PGR Binding	>	30	1	1												0.085	0.00255	352.941	11764.7	718613	TRUE	4209
954	doxazosin	exact	RUZYUOTYCVRMRZ-UHFFFAOYSA-N	3279	3279	PGR Binding	>	30	1	1												0.047	0.002068	638.298	14506.8	718748	TRUE	954
1883	naproxen	exact	CMWTZPSULFXXJA-VIFPVBQESA-N	3279	3279	PGR Binding	>	30	4	4												500	5	0.06	6	721346	TRUE	1883
99	agomelatine	exact	YJYPHIXNFHFHND-UHFFFAOYSA-N	3279	3279	PGR Binding	>	30	1	1												0.0872	0.0059296	344.037	5059.36	721666	TRUE	99
1973	noscapine	exact	AKNNEGZIBPJZJG-MSOLQXFVSA-N	3279	3279	PGR Binding	>	30	4	4												0.968		30.9917		722580	TRUE	1973
1672	melatonin	exact	DRLFMBDRBRZALE-UHFFFAOYSA-N	3279	3279	PGR Binding	>	30	1	1												0.00745	0.0029353	4026.85	10220.4	723119	TRUE	1672
4876	belinostat	graph and syn match	NCNRHFGMJRPRSK-MDZDMXLPSA-N	3279	3279	PGR Binding	>	30	1	1												100.908	6.05	0.297301	4.95868	727858	TRUE	4876
2873	zopiclone	exact	GBBSUAFBMRNDJC-UHFFFAOYSA-N	3279	3279	PGR Binding	>	30	1	1												0.178	0.0979	168.539	306.435	732729	TRUE	2873
463	caffeine	exact	RYYVLZVUVIJVGH-UHFFFAOYSA-N	3279	3279	PGR Binding	>	30	1	1												42	28.56	0.714286	1.05042	734669	TRUE	463
269	azathioprine	exact	LMEKQMALGUDUQG-UHFFFAOYSA-N	3279	3279	PGR Binding	=	8	1	1												7.21	5.047	1.10957	1.5851	735233	TRUE	269
2377	rifampicin	graph and syn match	JQXXHWHPUNPDRT-WLSIYKJHSA-N	3279	3279	PGR Binding	>	30	1	1												12.2	1.891	2.45902	15.8646	743644	TRUE	2377
2552	tacrolimus	graph no syns	QJJXYPPXXYFBGM-NCGCDJFJSA-N	3279	3279	PGR Binding	>	30	1	1												0.034	0.00034	882.353	88235.3	745521	TRUE	2552
1922	nifedipine	exact	HYIMSNHJOBLJNT-UHFFFAOYSA-N	3279	3279	PGR Binding	>	30	1	1												0.3	0.006	100	5000	757537	TRUE	1922
4150	rimonabant	exact	JZCPYUJPEARBJL-UHFFFAOYSA-N	3279	3279	PGR Binding	>	30	1	1												0.423	0.0001269	70.922	236407	759373	TRUE	4150
2755	trimethoprim	exact	IEDVJHCEMCRBQM-UHFFFAOYSA-N	3279	3279	PGR Binding	>	30	1	1												9.47	5.5873	3.1679	5.36932	764134	TRUE	2755
1601	lopinavir	exact	KJHKTHWMRKYKJE-SUGCFTRWSA-N	3279	3279	PGR Binding	=	25.5	1	1												18.3	0.183	1.39344	139.344	768895	TRUE	1601
4173	telaprevir	graph and syn match	BBAWEDCPNXPBQM-GXMOPWFDSA-N	3279	3279	PGR Binding	>	30	1	1												4.34	1.7794	6.91244	16.8596	769713	TRUE	4173
1155	fenoterol	exact	LSLYOANBFKQKPT-UHFFFAOYSA-N	3279	3279	PGR Binding	>	30	1	1												0.132	0.0792	227.273	378.788	787287	TRUE	1155
1982	olanzapine	exact	KVWDHTXUZHCGIO-UHFFFAOYSA-N	3279	3279	PGR Binding	>	30	1	1												0.1	0.007	300	4285.71	791556	TRUE	1982
2534	sulindac	exact	MLKXDPUZXIRXEP-MFOYZWKCSA-N	3279	3279	PGR Binding	>	30	1	1												32	2.08	0.9375	14.4231	792515	TRUE	2534
1497	isoniazid	exact	QRXWMOHMRWLFEY-UHFFFAOYSA-N	3279	3279	PGR Binding	>	30	1	1												31.2	30.264	0.961538	0.991277	798880	TRUE	1497
609	chlorothiazide	exact	JBMKAUGHUNFTOL-UHFFFAOYSA-N	3279	3279	PGR Binding	>	30	1	1												20.3	3.59	1.47783	8.35655	799222	TRUE	609
1385	hydrochlorothiazide	exact	JZUFKLXOESDKRF-UHFFFAOYSA-N	3279	3279	PGR Binding	>	30	1	1												0.831	0.29916	36.1011	100.281	799297	TRUE	1385
24	phenylbutanoic acid	exact	OBKXEAXTFZPCHS-UHFFFAOYSA-N	3279	3279	PGR Binding	>	30	1	1												328		0.0914634		800268	TRUE	24
4819	delamanid	exact	XDAOLTSRNUSPPH-XMMPIXPASA-N	3279	3279	PGR Binding	>	30	1	1												0.501	0.002505	59.8802	11976	807145	TRUE	4819
342	bepridil	exact	UIEATEWHFDRYRU-UHFFFAOYSA-N	3279	3279	PGR Binding	>	30	4	4												1.4	0.014	21.4286	2142.86	815434	TRUE	342
1056	estazolam	exact	CDCHDCWJMGXXRH-UHFFFAOYSA-N	3279	3279	PGR Binding	>	30	1	1												0.33	0.0231	90.9091	1298.7	819271	TRUE	1056
719	clotrimazole	exact	VNFPBHJOKIVQEB-UHFFFAOYSA-N	3279	3279	PGR Binding	>	30	2	2	1.144	4.959				1	2	0	0	0		0.109	0.0436	275.229	688.073	821101	TRUE	719
678	clindamycin	graph and syn match	KDLRVYVGXIQJDK-NOWPCOIGSA-N	3279	3279	PGR Binding	>	30	1	1												12.8	0.768	2.34375	39.0625	824761	TRUE	678
2583	telmisartan	exact	RMMXLENWKUUMAY-UHFFFAOYSA-N	3279	3279	PGR Binding	>	30	1	1												1.17	0.00585	25.641	5128.21	825264	TRUE	2583
1985	olmesartan medoxomil	exact	UQGKUQLKSCSZGY-UHFFFAOYSA-N	3279	3279	PGR Binding	>	30	1	1												1.48	0.01776	20.2703	1689.19	828562	TRUE	1985
257	atorvastatin	exact	XUKUURHRXDUEBC-KAYWLYCHSA-N	3279	3279	PGR Binding	>	30	1	1												0.0655	0.00131	458.015	22900.8	830671	TRUE	257
2213	pirprofen	exact	PIDSZXPFGCURGN-UHFFFAOYSA-N	3279	3279	PGR Binding	>	30	1	1												130	0.26	0.230769	115.385	834469	TRUE	2213
1225	fluticasone propionate	graph and syn match	WMWTYOKRWGGJOA-WYZONABHSA-N	3279	3279	PGR Binding	>	30	1	1	0.0002		0.021			1	0	1	0	0		0.00244	0.0002196	12295.1	136612	835472	TRUE	1225
844	dextropropoxyphene	graph and syn match	XLMALTXPSGQGBX-UHFFFAOYSA-N	3279	3279	PGR Binding	>	30	1	1												0.265	0.053	113.208	566.038	835627	TRUE	844
294	beclometasone dipropionate	graph and syn match	KUVIULQEHSCUHY-DDRZOEPZSA-N	3279	3279	PGR Binding	=	0.046	1	1	0.0269					1	0	0	0	0						835904	FALSE	294
103	albendazole	exact	HXHWSAZORRCQMX-UHFFFAOYSA-N	3279	3279	PGR Binding	>	30	1	1												1.86	1.2834	16.129	23.3754	836798	TRUE	103
209	anagrelide	exact	OTBXOEAOVRKTNQ-UHFFFAOYSA-N	3279	3279	PGR Binding	>	30	1	1												0.051	0.006528	588.235	4595.59	843509	TRUE	209
816	nordazepam	exact	AKPLHCDWDRPJGD-UHFFFAOYSA-N	3279	3279	PGR Binding	>	30	1	1																843594	TRUE	816
2015	oxazepam	exact	ADIMAYPTOBDMTL-UHFFFAOYSA-N	3279	3279	PGR Binding	>	30	1	1												1.55	0.0558	19.3548	537.634	845245	TRUE	2015
1606	lorazepam	exact	DIWRORZWFLOCLC-UHFFFAOYSA-N	3279	3279	PGR Binding	=	26.18	1	1												0.06	0.009	436.333	2908.89	845413	TRUE	1606
2402	ropinirole	exact	UHSKFQJFRQCDBE-UHFFFAOYSA-N	3279	3279	PGR Binding	>	30	2	2												0.04	0.0244	750	1229.51	863516	TRUE	2402
926	disopyramide	exact	UVTNFZQICZKOEM-UHFFFAOYSA-N	3279	3279	PGR Binding	>	30	5	5												1.74	0.7308	17.2414	41.0509	863974	TRUE	926
2281	proglumide	exact	DGMKFQYCZXERLX-UHFFFAOYSA-N	3279	3279	PGR Binding	>	30	1	1																864546	TRUE	2280
2705	tolterodine	exact	OOGJQPCLVADCPB-HXUWFJFHSA-N	3279	3279	PGR Binding	>	30	1	1												0.058	0.002146	517.241	13979.5	865608	TRUE	2705
4702	esatenolol	graph no syns	METKIMKYRPQLGS-GFCCVEGCSA-N	3279	3279	PGR Binding	>	30	1	1																867168	TRUE	4702
2464	sotalol	exact	ZBMZVLHSJCTVON-UHFFFAOYSA-N	3279	3279	PGR Binding	>	30	1	1												6.71	5.53575	4.47094	5.41932	867490	TRUE	2464
2027	oxprenolol	exact	CEMAWMOMDPGJMB-UHFFFAOYSA-N	3279	3279	PGR Binding	>	30	1	1												1.95	0.4485	15.3846	66.8896	871715	TRUE	2027
694	clofibrate	exact	KNHUKKLJHYUCFP-UHFFFAOYSA-N	3279	3279	PGR Binding	>	30	1	1												408	14.28	0.0735294	2.10084	872496	TRUE	694
1132	fasudil	exact	NGOGFTYYXHNFQH-UHFFFAOYSA-N	3279	3279	PGR Binding	=	1.8	1	2																881286	TRUE	1132
1587	lisinopril	graph and syn match	RLAWWYSOJDYHDC-KSZLIROESA-N	3279	3279	PGR Binding	>	30	1	1												0.241	0.2169	124.481	138.313	882587	TRUE	1587
282	baclofen	exact	KPYSYYIEGFHWSV-UHFFFAOYSA-N	3279	3279	PGR Binding	>	30	1	1												1.9	1.33	15.7895	22.5564	884001	TRUE	282
112	alendronic acid	exact	OGSPWJRAVKPPFI-UHFFFAOYSA-N	3279	3279	PGR Binding	>	30	2	2												0.154	0.03388	194.805	885.478	884181	TRUE	112
2350	rabeprazole	exact	YREYEVIYCVEVJK-UHFFFAOYSA-N	3279	3279	PGR Binding	>	30	1	1												1.44	0.0576	20.8333	520.833	890815	TRUE	2350
4340	alogliptin	exact	ZSBOMTDTBDDKMP-OAHLLOKOSA-N	3279	3279	PGR Binding	>	30	1	1												0.762	0.57912	39.3701	51.8027	893520	TRUE	4340
852	diazepam	exact	AAOVKJBEBIDNHE-UHFFFAOYSA-N	3279	3279	PGR Binding	>	30	1	1												1.22	0.0244	24.5902	1229.51	893847	TRUE	852
1202	flunitrazepam	exact	PPTYJKAXVCCBDU-UHFFFAOYSA-N	3279	3279	PGR Binding	>	10	1	1												0.01	0.0021	1000	4761.9	893956	TRUE	1202
2585	temazepam	exact	SEQDDYPDSLOBDC-UHFFFAOYSA-N	3279	3279	PGR Binding	>	30	1	1												2.88	0.1152	10.4167	260.417	894135	TRUE	2585
2478	stavudine	exact	XNKLLVCARDGLGL-JGVFFNPUSA-N	3279	3279	PGR Binding	>	30	1	1												4	3.88	7.5	7.73196	905291	TRUE	2478
2861	zidovudine	exact	HBOMLICNUCNMMY-XLPZGREQSA-N	3279	3279	PGR Binding	>	30	1	1												4	3	7.5	10	905427	TRUE	2861
367	bicalutamide	exact	LKJPYSCBVHEWIU-UHFFFAOYSA-N	3279	3279	PGR Binding	>	30	1	1	7.2444	5.6	10	88	88	1	4	16	1	7		1.97	0.0788	15.2284	380.711	909150	TRUE	367
1821	mitoxantrone	exact	KKZJGLLVHKMTCM-UHFFFAOYSA-N	3279	3279	PGR Binding	>	30	1	1																933074	TRUE	1821
924	dipyridamole	exact	IZEKFCXSFNUWAM-UHFFFAOYSA-N	3279	3279	PGR Binding	>	30	1	1												3	0.03	10	1000	933425	TRUE	924
2803	valproic acid	exact	NIJJYAXOARWZEE-UHFFFAOYSA-N	3279	3279	PGR Binding	>	30	1	1												693	48.51	0.04329	0.618429	941821	TRUE	2803
4941	palbociclib	exact	AHJRHEGDXFFMBM-UHFFFAOYSA-N	3279	3279	PGR Binding	>	30	1	1												0.134	0.019698	223.881	1523	947198	TRUE	4941
2847	warfarin	exact	PJVWKTKQMONHTI-UHFFFAOYSA-N	3279	3279	PGR Binding	>	30	1	1												3.49	0.07329	8.59599	409.333	948279	TRUE	2847
1032	eplerenone	graph and syn match	JUKPWJGBANNWMW-MPXJBLPYSA-N	3279	3279	PGR Binding	>	30	1	1			10		50	0	0	19	0	1		4.15	2.241	7.22892	13.3869	948797	TRUE	1032
3659	yohimbine	graph and syn match	BLGXFZZNTVWLAY-KXWCMYOSSA-N	3279	3279	PGR Binding	>	30	2	2												0.12	0.0216	250	1388.89	948927	TRUE	3659
708	clopidogrel	exact	GKTWGGQPFAXNFI-HNNXBMFYSA-N	3279	3279	PGR Binding	>	30	1	1												7.91	0.1582	3.79267	189.633	949342	TRUE	708
2351	raloxifene	exact	GZUITABIAKMVPG-UHFFFAOYSA-N	3279	3279	PGR Binding	=	2.72	1	1						0	0	0	0	0		0.00124	6.2e-05	2193.55	43871	954368	TRUE	2351
2142	phentolamine	exact	MRBDMNSDAVCSSF-UHFFFAOYSA-N	3279	3279	PGR Binding	>	30	1	1												0.086	0.03956	348.837	758.342	962850	TRUE	2142
2596	teprenone	graph and syn match	HUCXKZBETONXFO-NJFMWZAGSA-N	3279	3279	PGR Binding	>	30	1	1																964930	TRUE	2596
195	amfetamine	exact	KWTSXDURSIMDCE-UHFFFAOYSA-N	3279	3279	PGR Binding	>	30	1	1												0.374	0.26928	80.2139	111.408	970095	TRUE	195
65	acetylcholine	exact	OIPILFWXSMYKGL-UHFFFAOYSA-N	3279	3279	PGR Binding	>	30	1	1																970275	TRUE	65
826	dexamethasone acetate	exact	AKUJBENLRBOFTD-RPRRAYFGSA-N	3279	3279	PGR Binding	>	30	1	1																971022	TRUE	826
4176	abiraterone acetate	exact	UVIQSJCZCSLXRZ-UBUQANBQSA-N	3279	3279	PGR Binding	=	3.1	1	1												0.325		9.53846		971377	FALSE	4176
2044	paclitaxel	graph and syn match	RCINICONZNJXQF-SDADAVDGSA-N	3279	3279	PGR Binding	>	30	1	1												4.27	0.27755	7.02576	108.089	972011	TRUE	2044
1613	loxapine	exact	XJGVXQDUIWGIRW-UHFFFAOYSA-N	3279	3279	PGR Binding	>	30	1	1												0.0796	0.0027064	376.884	11084.8	978624	TRUE	1613
722	clozapine	exact	QZUDBNBUXVUHMW-UHFFFAOYSA-N	3279	3279	PGR Binding	>	30	1	1												1.75	0.0525	17.1429	571.429	978915	TRUE	722
2515	sulfamethoxypyridazine	exact	VLYWMPOKSSWJAL-UHFFFAOYSA-N	3279	3279	PGR Binding	>	30	1	1																986504	TRUE	2515
660	cisapride	exact	DCSUBABJRXZOMT-UHFFFAOYSA-N	3279	3279	PGR Binding	>	30	1	1												0.17	0.0034	176.471	8823.53	988382	TRUE	660
4741	bedaquiline	exact	QUIJNHUBAXPXFS-XLJNKUFUSA-N	3279	3279	PGR Binding	>	30	1	1												6.15	0.0615	4.87805	487.805	988630	TRUE	4741
2865	ziprasidone	exact	MVWVFYHBGMAFLY-UHFFFAOYSA-N	3279	3279	PGR Binding	=	21.8298	1	1												0.47	0.0047	46.4464	4644.64	1002952	TRUE	2865
2543	sumatriptan	exact	KQKPFRSPSRPDEB-UHFFFAOYSA-N	3279	3279	PGR Binding	>	30	1	1												0.183	0.15738	163.934	190.621	1009726	TRUE	2543
1440	indomethacin	exact	CGIGDMFJXJATDK-UHFFFAOYSA-N	3279	3279	PGR Binding	>	30	2	2												4.14	0.2277	7.24638	131.752	1011380	TRUE	1440
725	codeine	exact	OROGSEYTTFOCAN-DNJOTXNNSA-N	3279	3279	PGR Binding	>	30	1	1												0.408	0.306	73.5294	98.0392	1012316	TRUE	725
1386	hydrocodone	graph and syn match	LLPOLZWFYMWNKH-FVEFGIFQSA-N	3279	3279	PGR Binding	>	30	1	1												0.222	0.14208	135.135	211.149	1012446	TRUE	1386
2048	pamidronic acid	exact	WRUUGTRCQOWXEG-UHFFFAOYSA-N	3279	3279	PGR Binding	>	30	1	1												5.87	4.11	5.11073	7.29927	1020990	TRUE	2048
3642	vildagliptin	exact	SYOKIDBDQMKNDQ-XWTIBIIYSA-N	3279	3279	PGR Binding	>	30	1	1												1.65	1.49655	18.1818	20.0461	1021434	TRUE	3642
4225	axitinib	exact	RITAVMQDGBJQJZ-FMIVXFBMSA-N	3279	3279	PGR Binding	>	30	1	1												0.0029	2.9e-05	10344.8	1.03448e+06	1031522	TRUE	4225
1209	fluoxetine	exact	RTHCYVBBDHJXIQ-UHFFFAOYSA-N	3279	3279	PGR Binding	>	30	1	1												0.15	0.00825	200	3636.36	1041023	TRUE	1209
916	diphenhydramine	exact	ZZVUWRFHKOJYTH-UHFFFAOYSA-N	3279	3279	PGR Binding	>	30	1	1												0.3	0.0036	100	8333.33	1041708	TRUE	916
2677	tiotropium bromide	graph and syn match	LERNTVKEWCAPOY-DZZGSBJMSA-N	3279	3279	PGR Binding	>	30	1	1												4.8e-05	1.34e-05	625000	2.23214e+06	1077248	TRUE	2677
1796	mianserin	exact	UEQUQVLFIPOEMF-UHFFFAOYSA-N	3279	3279	PGR Binding	>	30	1	1												0.224	0.01568	133.929	1913.27	1078395	TRUE	1796
2105	pergolide	exact	YEHCICAEULNIGD-MZMPZRCHSA-N	3279	3279	PGR Binding	>	30	1	1												0.0087	0.00087	3448.28	34482.8	1088411	TRUE	2105
1314	glibenclamide	exact	ZNNLBTZKUZBEKO-UHFFFAOYSA-N	3279	3279	PGR Binding	>	30	1	1												0.405	0.00405	74.0741	7407.41	1095286	TRUE	1314
2133	phenmetrazine	exact	OOBHFESNSZDWIU-UHFFFAOYSA-N	3279	3279	PGR Binding	>	30	1	1												1.41		21.2766		1105801	TRUE	2133
1404	ibandronic acid	exact	MPBVHIBUJCELCL-UHFFFAOYSA-N	3279	3279	PGR Binding	>	30	1	1												0.0923	0.0131989	325.027	2272.92	1112984	TRUE	1404
2579	tegaserod	graph and name match	IKBKZGMPCYNSLU-RGVLZGJSSA-N	3279	3279	PGR Binding	>	30	4	4												0.01	0.0002	3000	150000	1113456	TRUE	2579
509	carisoprodol	exact	OFZCIYFFPZCNJE-UHFFFAOYSA-N	3279	3279	PGR Binding	>	30	1	1												38	19.19	0.789474	1.56331	1116351	TRUE	509
1609	lornoxicam	exact	WLHQHAUOOXYABV-UHFFFAOYSA-N	3279	3279	PGR Binding	>	30	1	1												4.64		6.46552		1119407	TRUE	1609
5388	selumetinib	exact	CYOHGALHFOKKQC-UHFFFAOYSA-N	3279	3279	PGR Binding	>	30	1	1												2.08	0.0208	14.4231	1442.31	1120040	TRUE	5388
2870	zolpidem	exact	ZAFYATHCZYHLPB-UHFFFAOYSA-N	3279	3279	PGR Binding	>	30	1	1												0.83	0.06225	36.1446	481.928	1126419	TRUE	2870
2337	quetiapine	exact	URKOMYMAXPYINW-UHFFFAOYSA-N	3279	3279	PGR Binding	>	30	1	1												2.55	0.4335	11.7647	69.2042	1146578	TRUE	2337
1400	hydroxyzine	exact	ZQDWXGKKHFNSQK-UHFFFAOYSA-N	3279	3279	PGR Binding	>	30	1	1												0.269	0.014257	111.524	2104.23	1146719	TRUE	1400
299	benazepril	exact	XPCFTKFZXHTYIP-PMACEKPBSA-N	3279	3279	PGR Binding	>	30	1	1												0.46	0.01518	65.2174	1976.28	1147597	TRUE	299
1005	enalapril	exact	GBXSMTUPTTWBMN-XIRDDKMYSA-N	3279	3279	PGR Binding	>	30	1	1												0.4	0.18	75	166.667	1147836	TRUE	1005
2340	quinapril	exact	JSDRRTOADPPCHY-HSQYWUDLSA-N	3279	3279	PGR Binding	>	30	1	1												1.53	0.0459	19.6078	653.595	1148007	TRUE	2340
2356	ramipril	exact	HDACQVRGBOVJII-JBDAPHQKSA-N	3279	3279	PGR Binding	>	30	1	1												0.106	0.02862	283.019	1048.22	1148206	TRUE	2356
897	diltiazem	exact	HSUGRBWQSSZJOP-RTWAWAEBSA-N	3279	3279	PGR Binding	>	30	1	1												1.1	0.22	27.2727	136.364	1150409	TRUE	897
2813	venlafaxine	exact	PNVNVHUZROJLTJ-UHFFFAOYSA-N	3279	3279	PGR Binding	>	30	1	1												0.555	0.40515	54.0541	74.0466	1152201	TRUE	2813
703	clonazepam	exact	DGBIGWXXNGSACT-UHFFFAOYSA-N	3279	3279	PGR Binding	>	30	1	1												0.03	0.0045	1000	6666.67	1157857	TRUE	703
1506	isosorbide mononitrate	exact	YWXYYJSYQOXTPL-SLPGGIOYSA-N	3279	3279	PGR Binding	>	30	1	1												4.93	4.6835	6.08519	6.40547	1158848	TRUE	1506
2740	trifluoperazine	exact	ZEWQUBUPAILYHI-UHFFFAOYSA-N	3279	3279	PGR Binding	>	30	2	2												0.0053	0.002279	5660.38	13163.7	1159458	TRUE	2740
2274	prochlorperazine	exact	WIKYUJGCLQQFNW-UHFFFAOYSA-N	3279	3279	PGR Binding	>	30	1	1												0.00472	0.00260305	6355.93	11525	1159551	TRUE	2274
415	bucladesine	exact	CJGYSWNGNKCJSB-YVLZZHOMSA-N	3279	3279	PGR Binding	>	30	1	1																1165810	TRUE	415
1775	methysergide	graph and syn match	KPJZHOPZRAFDTN-UHFFFAOYSA-N	3279	3279	PGR Binding	=	16.0398	1	1												0.00396	0.0013464	4050.45	11913.1	1167113	TRUE	1775
1170	fexofenadine	exact	RWTNPBWLLIMQHL-UHFFFAOYSA-N	3279	3279	PGR Binding	>	30	1	1												0.56	0.20356	53.5714	147.377	1167625	TRUE	1170
2696	tolbutamide	exact	JLRGJRBPOGGCBT-UHFFFAOYSA-N	3279	3279	PGR Binding	>	30	1	1												370	14.8	0.0810811	2.02703	1170832	TRUE	2696
2075	pemoline	exact	NRNCYVBFPDDJNE-UHFFFAOYSA-N	3279	3279	PGR Binding	>	30	1	1												4.37	3.059	6.86499	9.80713	1182620	TRUE	2075
1540	lamotrigine	exact	PYZRQGJRPPTADH-UHFFFAOYSA-N	3279	3279	PGR Binding	>	30	1	1												17	7.65	1.76471	3.92157	1183349	TRUE	1540
2445	simvastatin	exact	RYMZZMVNJRMUDD-HGQWONQESA-N	3279	3279	PGR Binding	>	30	4	4												0.0607	0.003035	494.234	9884.68	1191811	TRUE	2445
228	apomorphine	exact	VMWNQDUVQKEIOC-CYBMUJFWSA-N	3279	3279	PGR Binding	=	25.9998	1	2												0.0327687	0.00163844	793.433	15868.7	1193937	TRUE	228
888	dihydroergotamine	exact	LUZRJRNZXALNLM-JGRZULCMSA-N	3279	3279	PGR Binding	>	30	1	1												0.0037	0.000259	8108.11	115830	1195799	TRUE	888
1826	modafinil	exact	YFGHCGITMMYXAQ-UHFFFAOYSA-N	3279	3279	PGR Binding	>	30	1	1												26	10.14	1.15385	2.95858	1199192	TRUE	1826
2820	viloxazine	exact	YWPHCCPCQOJSGZ-UHFFFAOYSA-N	3279	3279	PGR Binding	>	30	1	1												17	1.7	1.76471	17.6471	1201944	TRUE	2820
2562	tamsulosin	exact	DRHKJLXJIQTDTD-OAHLLOKOSA-N	3279	3279	PGR Binding	>	30	1	1												0.034	0.0017	882.353	17647.1	1202956	TRUE	2562
1285	gemfibrozil	exact	HEMJJKBWTPKOJG-UHFFFAOYSA-N	3279	3279	PGR Binding	>	30	1	1												361	10.83	0.0831025	2.77008	1204019	TRUE	1285
423	buformin	exact	XSEUMFJMFFMCIU-UHFFFAOYSA-N	3279	3279	PGR Binding	>	30	1	1																1207809	TRUE	423
1171	finasteride	graph no syns	DBEPLOCGEIEOCV-VYZAZPEXSA-N	3279	3279	PGR Binding	>	30	1	1												0.0257	0.00257	1167.32	11673.2	1212740	TRUE	1171
2422	saquinavir	exact	QWAXKHKRTORLEM-UGJKXSETSA-N	3279	3279	PGR Binding	>	30	1	1												2.12	0.0424	14.1509	707.547	1213396	TRUE	2422
2637	thioridazine	exact	KLBQZWRITKRQQV-UHFFFAOYSA-N	3279	3279	PGR Binding	>	30	1	1												15	0.3	2	100	1217255	TRUE	2637
2815	verapamil	exact	SGTNSNPWRIOYBX-UHFFFAOYSA-N	3279	3279	PGR Binding	>	30	1	1												1	0.1	30	300	1217383	TRUE	2815
1904	nevirapine	exact	NQDJXKOVJZTUJA-UHFFFAOYSA-N	3279	3279	PGR Binding	>	30	1	1												13.5	5.4	2.22222	5.55556	1220984	TRUE	1904
2481	streptomycin	graph and syn match	UCSJYZPVAKXKNQ-UHFFFAOYSA-N	3279	3279	PGR Binding	>	30	1	1												64.5	33.54	0.465116	0.894454	1227137	TRUE	2481
961	doxycycline	exact	JBIWCJUYHHGXTC-AKNGSSGZSA-N	3279	3279	PGR Binding	>	30	1	1												3.05	0.305	9.83607	98.3607	1256216	TRUE	961
39	acarbose	exact	XUFXOAAUWZOOIT-UGEKTDRHSA-N	3279	3279	PGR Binding	>	30	1	1												0.15	0.1275	200	235.294	1257747	TRUE	39
1569	levofloxacin	exact	GSDSWSVVBLHKDQ-JTQLQIEISA-N	3279	3279	PGR Binding	>	30	1	1												15.8	9.48	1.89873	3.16456	1259855	TRUE	1569
403	bromocriptine	exact	OZVBMTJYIDMWIL-AYFBDAFISA-N	3279	3279	PGR Binding	>	30	1	1												0.0099	0.000693	3030.3	43290	1262055	TRUE	403
2255	pregabalin	exact	AYXYPKUFHZROOJ-ZETCQYMHSA-N	3279	3279	PGR Binding	=	20.2199	1	1												40.3	40.3	0.501734	0.501734	1263355	TRUE	2255
2799	valdecoxib	exact	LNPDTQAFDNKSHK-UHFFFAOYSA-N	3279	3279	PGR Binding	>	30	3	3												2.18	0.0436	13.7615	688.073	1266482	TRUE	2799
1552	leflunomide	exact	VHOGYURTWQBHIL-UHFFFAOYSA-N	3279	3279	PGR Binding	>	30	2	2												233	1.398	0.128755	21.4592	1266928	TRUE	1552
1353	haloperidol	exact	LNEPOXFFQSENCJ-UHFFFAOYSA-N	3279	3279	PGR Binding	>	30	1	1												0.045	0.0036	666.667	8333.33	1271298	TRUE	1353
2381	rilmenidine	exact	CQXADFVORZEARL-UHFFFAOYSA-N	3279	3279	PGR Binding	>	30	1	1												0.026	0.0234	1153.85	1282.05	1277212	TRUE	2381
1561	levamisole	exact	HLFSDGLLUJUHTE-SNVBAGLBSA-N	3279	3279	PGR Binding	>	30	1	1												3.45		8.69565		1279030	TRUE	1561
784	darifenacin	graph and syn match	HXGBXQDTNZMWGS-UHFFFAOYSA-N	3279	3279	PGR Binding	>	30	1	1												0.015	0.0003	2000	100000	1279523	TRUE	784
974	dyclonine	exact	BZEWSEKUUPWQDQ-UHFFFAOYSA-N	3279	3279	PGR Binding	>	30	1	1																1287551	TRUE	974
2365	remoxipride	exact	GUJRSXAPGDDABA-NSHDSACASA-N	3279	3279	PGR Binding	>	30	1	1												5.79	1.4475	5.18135	20.7254	1302318	TRUE	2365
1577	levosulpiride	exact	BGRJTUBHPOOWDU-NSHDSACASA-N	3279	3279	PGR Binding	>	30	1	1												0.387		77.5194		1302407	TRUE	1577
1802	midazolam	exact	DDLIGBOFAVUZHB-UHFFFAOYSA-N	3279	3279	PGR Binding	>	30	1	1												0.62	0.03038	48.3871	987.492	1308469	TRUE	1802
136	alprazolam	exact	VREFGVBLTWBCJP-UHFFFAOYSA-N	3279	3279	PGR Binding	>	30	1	1												0.119	0.0238	252.101	1260.5	1310482	TRUE	136
2729	triazolam	exact	JOFWLTCLBGQGBO-UHFFFAOYSA-N	3279	3279	PGR Binding	>	30	1	1												0.004	0.0004	7500	75000	1310568	TRUE	2729
1612	lovastatin	exact	PCZOHLXUXFIOCF-BXMDZJJMSA-N	3279	3279	PGR Binding	=	29.7002	1	1												0.025	0.00125	1188.01	23760.2	1312799	TRUE	1612
1073	ethambutol	graph and syn match	AEUTYOVWOVBAKS-NXEZZACHSA-N	3279	3279	PGR Binding	>	30	2	2												24	18	1.25	1.66667	1314869	TRUE	1073
1814	minoxidil	exact	ZFMITUMMTDLWHR-UHFFFAOYSA-N	3279	3279	PGR Binding	>	30	1	1												0.154	0.14938	194.805	200.83	1320286	TRUE	1814
2068	paroxetine	graph and syn match	AHOUBRCZNHFOSL-RHSMWYFYSA-N	3279	3279	PGR Binding	>	30	1	1												0.3	0.015	100	2000	1335526	TRUE	2068
4872	ataluren	exact	OOUGLTULBSNHNF-UHFFFAOYSA-N	3279	3279	PGR Binding	>	30	1	1												76.4	0.3056	0.39267	98.1675	1350716	TRUE	4872
1193	flufenamic acid	exact	LPEPZBJOKDYZAD-UHFFFAOYSA-N	3279	3279	PGR Binding	>	30	1	1																1352297	TRUE	1193
2514	sulfamethoxazole	exact	JLKIGFTWXXRPMT-UHFFFAOYSA-N	3279	3279	PGR Binding	>	30	1	1												217	78.12	0.138249	0.384025	1355295	TRUE	2514
861	phenazone	exact	VEQOALNAAJBPNY-UHFFFAOYSA-N	3279	3279	PGR Binding	>	30	1	1												132.816	123.519	0.225876	0.242878	1357077	TRUE	861
785	dasatinib	exact	ZBNZXTGUTAYRHI-UHFFFAOYSA-N	3279	3279	PGR Binding	>	30	1	1												0.152	0.00608	197.368	4934.21	1365637	TRUE	785
1113	etoricoxib	exact	MNJVRJDLRVPLFE-UHFFFAOYSA-N	3279	3279	PGR Binding	>	30	1	1												10	0.813	3	36.9004	1369727	TRUE	1113
814	desloratadine	exact	JAUOIFJMECXRGI-UHFFFAOYSA-N	3279	3279	PGR Binding	>	30	1	1												0.0138	0.0023736	2173.91	12639	1371814	TRUE	814
1329	granisetron	graph and syn match	MFWNKCLOYSRHCJ-UHFFFAOYSA-N	3279	3279	PGR Binding	>	30	1	1												0.14	0.049	214.286	612.245	1373619	TRUE	1329
1547	lansoprazole	exact	MJIHNNLFOKEZEW-UHFFFAOYSA-N	3279	3279	PGR Binding	>	30	1	1												2.72	0.0816	11.0294	367.647	1384338	TRUE	1547
1416	idebenone	exact	JGPMMRGNQUBGND-UHFFFAOYSA-N	3279	3279	PGR Binding	=	27.6001	1	1												5.35	0.321	5.1589	85.9816	1397560	TRUE	1416
3734	diperodon	exact	YUGZHQHSNYIFLG-UHFFFAOYSA-N	3279	3279	PGR Binding	>	30	1	1																1401658	TRUE	3734
2620	theophylline	exact	ZFXYFBGIUFBOJW-UHFFFAOYSA-N	3279	3279	PGR Binding	>	30	1	1												166	73.04	0.180723	0.410734	1410169	TRUE	2620
2589	temozolomide	exact	BPEGJWRSRHCHSN-UHFFFAOYSA-N	3279	3279	PGR Binding	>	30	1	1												6	5.4	5	5.55556	1412731	TRUE	2589
60	racecadotril	exact	ODUOJXZPIYUATO-UHFFFAOYSA-N	3279	3279	PGR Binding	>	30	1	1												1.35		22.2222		1419892	TRUE	60
2475	spironolactone	graph and syn match	LXMSZDCAJNLERA-LJODGORCSA-N	3279	3279	PGR Binding	=	0.05	1	1	0.57675	0.65	0.74			2	7	6	0	0		0.12	0.0024	0.416667	20.8333	1420106	TRUE	2475
1803	midodrine	exact	PTKSEFOSCHHMPD-UHFFFAOYSA-N	3279	3279	PGR Binding	>	30	1	1												0.093	0.0651	322.581	460.829	1426126	TRUE	1803
2711	tramadol	exact	TVYLLZQTGLZFBW-ZBFHGGJFSA-N	3279	3279	PGR Binding	>	30	1	1												2.24	1.792	13.3929	16.7411	1428969	TRUE	2711
2527	sulfathiazole	exact	JNMRHUJNCSQMMB-UHFFFAOYSA-N	3279	3279	PGR Binding	>	30	1	1																1431180	TRUE	2527
201	amrinone	exact	RNLQIBCLLYYYFJ-UHFFFAOYSA-N	3279	3279	PGR Binding	>	20	1	1												13.5	8.37	1.48148	2.38949	1434103	TRUE	201
874	diethylpropion	exact	XXEPPPIWZFICOJ-UHFFFAOYSA-N	3279	3279	PGR Binding	=	0.22	1	1												0.974		0.225873		1436210	TRUE	874
435	bupropion	exact	SNPPWIUOZRMYNY-UHFFFAOYSA-N	3279	3279	PGR Binding	>	30	1	1												1.09	0.109	27.5229	275.229	1436311	TRUE	435
1782	metoclopramide	exact	TTWJBBZEZQICBI-UHFFFAOYSA-N	3279	3279	PGR Binding	>	30	1	1												0.131	0.0917	229.008	327.154	1438578	TRUE	1782
2271	procaine	exact	MFDFERRIHVXMIY-UHFFFAOYSA-N	3279	3279	PGR Binding	>	30	1	1												63.5	59.69	0.472441	0.502597	1440217	TRUE	2271
1579	lidocaine	exact	NNJVILVZKWQKPM-UHFFFAOYSA-N	3279	3279	PGR Binding	>	30	1	1												15	4.5	2	6.66667	1440698	TRUE	1579
2054	pantoprazole	exact	IQPSEEYGBUAQFF-UHFFFAOYSA-N	3279	3279	PGR Binding	>	30	1	1												7.02	0.1404	4.2735	213.675	1441719	TRUE	2054
946	donepezil	exact	ADEBPBSSDYVVLD-UHFFFAOYSA-N	3279	3279	PGR Binding	>	30	2	2												0.13	0.0052	230.769	5769.23	1445256	TRUE	946
1007	encainide	exact	PJWPNDMDCLXCOM-UHFFFAOYSA-N	3279	3279	PGR Binding	>	30	1	1												0.491	0.1473	61.0998	203.666	1446671	TRUE	1007
224	antazoline	exact	REYFJDPCWQRWAA-UHFFFAOYSA-N	3279	3279	PGR Binding	>	30	1	1																1458509	TRUE	224
2571	tazarotene	exact	OGQICQVSFDPSEI-UHFFFAOYSA-N	3279	3279	PGR Binding	>	30	1	1												0.316	0.00316	94.9367	9493.67	1468238	TRUE	2571
956	doxepin	graph and syn match	ODQWQRRAPPTVAG-BOPFTXTBSA-N	3295	3295, 41519	DRD3 Binding	=	0.11	1	1	0.473	0.933				1	2	0	0	0		0.0539	0.01078	2.04082	10.2041	13714	FALSE	956
2869	zolmitriptan	exact	ULSDMUVEXKOYBU-ZDUSSCGKSA-N	3295	3295, 41519	DRD3 Binding	>	30	1	1												0.0516	0.0387	581.395	775.194	14166	TRUE	2869
2393	rizatriptan	exact	ULFRLSNUDGIQQP-UHFFFAOYSA-N	3295	3295, 41519	DRD3 Binding	>	30	2	2												0.0926	0.079636	323.974	376.714	14300	TRUE	2393
128	almotriptan	exact	WKEMJKQOLOHJLZ-UHFFFAOYSA-N	3295	3295, 41519	DRD3 Binding	>	30	2	2												0.169	0.099879	177.515	300.363	14391	TRUE	128
408	brompheniramine	exact	ZDIGNSYAACHWNL-UHFFFAOYSA-N	3295	3295, 41519	DRD3 Binding	>	30	1	1												0.036	0.01008	833.333	2976.19	14566	TRUE	408
2863	zimeldine	exact	OYPPVKRFBIWMSX-SXGWCWSVSA-N	3295	3295, 41519	DRD3 Binding	=	28.0001	1	1												0.1	0.047	280.001	595.747	14667	TRUE	2863
616	chlorphenamine	exact	SOYKEARSMXGVTM-UHFFFAOYSA-N	3295	3295, 41519	DRD3 Binding	>	10	1	1												0.0448	0.012768	223.214	783.208	14956	TRUE	616
180	amitriptyline	exact	KRMDCWKBEZIMAB-UHFFFAOYSA-N	3295	3295, 41519	DRD3 Binding	=	0.44	1	1	0.206	0.182	0.206			1	3	1	0	0		0.222	0.00888	1.98198	49.5495	15173	FALSE	180
751	cyclobenzaprine	exact	JURKNVYFZMSNLP-UHFFFAOYSA-N	3295	3295, 41519	DRD3 Binding	=	1.1	1	1												0.15	0.0105	7.33333	104.762	15297	TRUE	751
1675	melitracen	exact	GWWLWDURRGNSRS-UHFFFAOYSA-N	3295	3295, 41519	DRD3 Binding	=	1.8894	2	2																15381	TRUE	1675
951	dosulepin	graph and syn match	PHTUQLWOUWZIMZ-BOPFTXTBSA-N	3295	3295, 41519	DRD3 Binding	=	3	1	1												0.338		8.87574		15538	TRUE	951
1053	escitalopram	graph and syn match	WSEQXVZVJXJVFP-HXUWFJFHSA-N	3295	3295, 41519	DRD3 Binding	=	20	1	1												0.0793	0.034892	252.207	573.197	16130	TRUE	1053
663	citalopram	exact	WSEQXVZVJXJVFP-UHFFFAOYSA-N	3295	3295, 41519	DRD3 Binding	=	1.9	1	1						0	0	0	0	0		1.6	0.32	1.1875	5.9375	16220	FALSE	663
4318	afatinib	exact	ULXXDDBFHOBEHA-CWDCEQMOSA-N	3295	3295, 41519	DRD3 Binding	>	30	1	1												0.068	0.0034	441.176	8823.53	17900	TRUE	4318
830	dexbrompheniramine	exact	ZDIGNSYAACHWNL-HNNXBMFYSA-N	3295	3295, 41519	DRD3 Binding	>	30	1	1																18096	TRUE	830
4411	dexchlorpheniramine	exact	SOYKEARSMXGVTM-HNNXBMFYSA-N	3295	3295, 41519	DRD3 Binding	>	30	1	1																18193	TRUE	4411
1478	iprindole	exact	PLIGPBGDXASWPX-UHFFFAOYSA-N	3295	3295, 41519	DRD3 Binding	=	1.5	1	1																19273	TRUE	1478
1427	imipramine	exact	BCGWQEUPMDMJNV-UHFFFAOYSA-N	3295	3295, 41519	DRD3 Binding	=	0.41	1	1	0.5164	0.645				2	1	0	0	0		0.9	0.135	0.455556	3.03704	19376	TRUE	1427
701	clomipramine	exact	GDLIGKIOYRNHDA-UHFFFAOYSA-N	3295	3295, 41519	DRD3 Binding	=	0.3	1	1	0.0388	0.093				1	2	0	0	0		0.322	0.00966	0.931677	31.0559	19467	FALSE	701
2284	promazine	exact	ZGUGWUXLJSTTMA-UHFFFAOYSA-N	3295	3295, 41519	DRD3 Binding	=	0.075	1	1	0.60305	0.205	0.003			2	3	10	0	0		1.41	0.1551	0.0531915	0.483559	19628	TRUE	2284
621	chlorpromazine	exact	ZPEIMTDSQAKGNT-UHFFFAOYSA-N	3295	3295, 41519	DRD3 Binding	=	0.0798	2	2	0.0085	0.012	0.0325	95		2	21	78	1	0		0.941	0.032935	0.0848034	2.42295	19761	TRUE	621
3386	nitracrine	exact	YMVWGSQGCWCDGW-UHFFFAOYSA-N	3295	3295, 41519	DRD3 Binding	=	9.8001	1	1																20313	TRUE	3386
2145	phenylbutazone	exact	VYMDGNCVAMGZFE-UHFFFAOYSA-N	3295	3295, 41519	DRD3 Binding	>	30	1	1												173	3.806	0.17341	7.88229	23148	TRUE	2145
1481	irbesartan	exact	YOSHYTLCDANDAN-UHFFFAOYSA-N	3295	3295, 41519	DRD3 Binding	>	10	1	1												3.51	0.351	2.849	28.49	23273	TRUE	1481
1037	eprosartan	graph and syn match	OROAFUQRIXKEMV-PDGQHHTCSA-N	3295	3295, 41519	DRD3 Binding	>	10	1	1												4.37	0.0874	2.28833	114.416	24202	TRUE	1037
176	amiodarone	exact	IYIKLHRQXLHMJQ-UHFFFAOYSA-N	3295	3295, 41519	DRD3 Binding	=	1.5	1	2	0.41	0.809				1	2	0	0	0		1.66	0.0166	0.903614	90.3614	24586	TRUE	176
2512	sulfamethizole	exact	VACCAVUAMIDAGB-UHFFFAOYSA-N	3295	3295, 41519	DRD3 Binding	>	30	1	1												222	22.2	0.135135	1.35135	26038	TRUE	2512
2529	sulfafurazole	exact	NHUHCSRWZMLRLA-UHFFFAOYSA-N	3295	3295, 41519	DRD3 Binding	>	30	1	1												374.097	32.1723	0.0801931	0.932478	26367	TRUE	2529
854	diazoxide	exact	GDLBFKVLRPITMI-UHFFFAOYSA-N	3295	3295, 41519	DRD3 Binding	>	30	1	1												43.4	4.34	0.691244	6.91244	26670	TRUE	854
2606	testolactone	graph and syn match	BPEWUONYVDABNZ-UHFFFAOYSA-N	3295	3295, 41519	DRD3 Binding	>	30	1	1																27823	TRUE	2606
1057	estradiol	exact	VOXZDWNPVJITMN-ZBRFXRBCSA-N	3295	3295, 41519	DRD3 Binding	>	30	1	1												0.0006	1.2e-05	50000	2500000	28010	FALSE	1057
1255	fulvestrant	graph and name match	VWUXBMIQPBEWFH-LQKBAPIOSA-N	3295	3295, 41519	DRD3 Binding	>	30	1	1																28194	TRUE	1255
4185	vemurafenib	exact	GPXBXXGIAQBQNI-UHFFFAOYSA-N	3295	3295, 41519	DRD3 Binding	>	30	1	1												125	0.175	0.24	171.429	32230	TRUE	4185
197	amphotericin B	graph and syn match	APKFDSVGJQXUKY-STJYBDHUSA-N	3295	3295, 41519	DRD3 Binding	>	30	1	1												3.14	0.126	9.55414	238.095	34744	TRUE	197
706	clopamide	exact	LBXHRAWDUMTPSE-AOOOYVTPSA-N	3295	3295, 41519	DRD3 Binding	>	30	1	1																35427	TRUE	706
247	artesunate	graph and syn match	FIHJKUPKCHIPAT-HXMLZIBGSA-N	3295	3295, 41519	DRD3 Binding	>	30	1	1												1.54	0.4928	19.4805	60.8766	35711	TRUE	247
4713	tofacitinib	exact	UJLAWZDWDVHWOW-YPMHNXCESA-N	3295	3295, 41519	DRD3 Binding	>	10	1	1												0.81	0.486	12.3457	20.5761	40190	TRUE	4713
2159	physostigmine	exact	PIJVFDBKTWXHHD-HIFRSBDPSA-N	3295	3295, 41519	DRD3 Binding	>	30	1	1												0.012	0.00384	2500	7812.5	40583	FALSE	2159
2639	thiothixene	exact	GFBKORZTTCHDGY-UWVJOHFNSA-N	3295	3295, 41519	DRD3 Binding	=	0.0139	2	2	0.0004					1	0	0	0	0		0.0316		0.439873		41446	TRUE	2639
2635	thioproperazine	exact	VZYCZNZBPPHOFY-UHFFFAOYSA-N	3295	3295, 41519	DRD3 Binding	=	0.031	1	1	0.0012					1	0	0	0	0						41547	FALSE	2635
2272	procarbazine	exact	CPTBDICYNRMXFX-UHFFFAOYSA-N	3295	3295, 41519	DRD3 Binding	>	30	1	1																42011	TRUE	2272
1666	mefruside	exact	SMNOERSLNYGGOU-UHFFFAOYSA-N	3295	3295, 41519	DRD3 Binding	>	30	1	1																42981	FALSE	1666
2661	tigecycline	exact	FPZLLRFZJZRHSY-HJYUBDRYSA-N	3295	3295, 41519	DRD3 Binding	>	30	1	1												1.08	0.215	27.7778	139.535	45468	TRUE	2661
1000156	abiraterone	exact	GZOSMCIZMLWJML-VJLLXTKPSA-N	3295	3295, 41519	DRD3 Binding	>	30	1	1												0.325		92.3077		53080	TRUE	4176
478	canrenone	graph and syn match	UJVLDDZCTMKXJK-GMTJQTPWSA-N	3295	3295, 41519	DRD3 Binding	>	30	1	1																53396	TRUE	478
477	potassium canrenoate	graph and syn match	PBKZPPIHUVSDNM-GMTJQTPWSA-N	3295	3295, 41519	DRD3 Binding	>	30	1	1																53495	TRUE	477
3135	desonide	graph and syn match	WBGKWQHBNHJJPZ-QHDHGWJCSA-N	3295	3295, 41519	DRD3 Binding	>	30	1	1																53695	TRUE	3135
1122	exemestane	exact	BFYIZQONLCFLEV-DAELLWKTSA-N	3295	3295, 41519	DRD3 Binding	>	30	1	1												0.104	0.0103168	288.462	2907.88	53828	TRUE	1122
2607	testosterone	exact	MUMGGOZAMZWBJJ-DYKIIFRCSA-N	3295	3295, 41519	DRD3 Binding	>	30	1	1												0.0336	0.01344	892.857	2232.14	53968	TRUE	2607
2245	prednisolone	exact	OIGNJSKKLXVSLS-VWUMJDOOSA-N	3295	3295, 41519	DRD3 Binding	>	30	1	1												0.68	0.102	44.1176	294.118	54037	TRUE	2245
1388	hydrocortisone	exact	JYGXADMDTFJGBT-VWUMJDOOSA-N	3295	3295, 41519	DRD3 Binding	>	10	1	1												1.64	0.3772	6.09756	26.5111	54128	TRUE	1388
2253	prednisone	exact	XOFYZVNMUHMLCC-ZPOLXVRWSA-N	3295	3295, 41519	DRD3 Binding	>	10	1	1												0.407	0.10175	24.57	98.2801	54258	TRUE	2253
709	cloprednol	graph and syn match	YTJIBEDMAQUYSZ-IVRXRMNRSA-N	3295	3295, 41519	DRD3 Binding	>	30	1	1																54371	TRUE	709
1201	flunisolide	graph and syn match	XSFJVAJPIHIPKU-CCRGDLLISA-N	3295	3295, 41519	DRD3 Binding	>	30	1	1																54488	TRUE	1201
3927	androstanolone	exact	NVKAWKQGWWIWPM-ABEVXSGRSA-N	3295	3295, 41519	DRD3 Binding	>	30	1	1																54591	TRUE	3927
1238	formestane	graph and syn match	OSVMTWJCGUFAOD-FWMAMRLESA-N	3295	3295, 41519	DRD3 Binding	>	30	1	1																54667	TRUE	1238
973	dutasteride	graph and syn match	JWJOTENAMICLJG-ICQUVXGRSA-N	3295	3295, 41519	DRD3 Binding	>	30	1	1												0.0757	0.000757	396.301	39630.1	54803	TRUE	973
1679	memantine	exact	BUGYDGFZZOZRHP-UHFFFAOYSA-N	3295	3295, 41519	DRD3 Binding	>	30	1	1												0.2	0.11	150	272.727	55068	TRUE	1679
1000149	fludrocortisone	exact	AAXVEMMRQDVLJB-BULBTXNYSA-N	3295	3295, 41519	DRD3 Binding	>	30	1	1																55327	TRUE	1191
2726	triamcinolone acetonide	exact	YNDXUCZADRHECN-JNQJZLCISA-N	3295	3295, 41519	DRD3 Binding	>	30	1	1												0.00409	0.0013088	7334.96	22921.8	55663	FALSE	2726
968	drospirenone	exact	METQSPRSQINEEU-HXCATZOESA-N	3295	3295, 41519	DRD3 Binding	>	30	1	1												0.115		260.87		55839	TRUE	968
585	clofedanol	exact	WRCHFMBCVFFYEQ-UHFFFAOYSA-N	3295	3295, 41519	DRD3 Binding	>	30	1	1																60752	TRUE	585
488	carbachol	exact	VPJXQGSRWJZDOB-UHFFFAOYSA-O	3295	3295, 41519	DRD3 Binding	>	30	1	1												0.0679		441.826		61503	TRUE	488
347	betaine	chiral	KWIUHFFTVRNATP-UHFFFAOYSA-O	3295	3295, 41519	DRD3 Binding	>	30	1	1												774	381.582	0.0387597	0.0786201	61997	TRUE	347
627	choline alfoscerate	chiral	SUHOQUVVVLNYQR-MRVPVSSYSA-O	3295	3295, 41519	DRD3 Binding	>	30	1	1																62099	FALSE	627
664	citicoline	chiral	RZZPDXZPRHQOCG-OJAKKHQRSA-O	3295	3295, 41519	DRD3 Binding	>	30	1	1																62152	FALSE	664
972	duloxetine	exact	ZEUITGRIYCTCEM-KRWDZBQOSA-N	3295	3295, 41519	DRD3 Binding	=	4.6	1	1												0.674	0.02696	6.82493	170.623	62542	TRUE	972
256	atomoxetine	exact	VHGCDTVCOLNTBX-QGZVFWFLSA-N	3295	3295, 41519	DRD3 Binding	=	25.9998	1	1												2.35	0.03055	11.0637	851.057	62614	TRUE	256
812	desipramine	exact	HCYAFALTSJYZDH-UHFFFAOYSA-N	3295	3295, 41519	DRD3 Binding	=	1.7	1	1												0.161	0.00805	10.559	211.18	63416	TRUE	812
1592	lofepramine	exact	SAPNXPWPAUFAJU-UHFFFAOYSA-N	3295	3295, 41519	DRD3 Binding	=	3	1	1												0.0239		125.523		63490	TRUE	1592
2762	tripelennamine	exact	UFLGIAIHIAPJJC-UHFFFAOYSA-N	3295	3295, 41519	DRD3 Binding	>	10	1	1																65085	TRUE	2762
919	difenpiramide	exact	PWHROYKAGRUWDQ-UHFFFAOYSA-N	3295	3295, 41519	DRD3 Binding	>	30	1	1																69202	FALSE	919
2387	risedronic acid	exact	IIDJRNMFWXDHID-UHFFFAOYSA-N	3295	3295, 41519	DRD3 Binding	>	30	2	2												0.022	0.005368	1363.64	5588.67	70869	TRUE	2387
530	cefazolin	exact	MLYYVTUWGNIJIB-BXKDBHETSA-N	3295	3295, 41519	DRD3 Binding	>	300	2	2												330.018	52.8029	0.909041	5.68151	76542	TRUE	530
2777	trovafloxacin	graph and syn match	WVPSKSLAZQPAKQ-UHFFFAOYSA-N	3295	3295, 41519	DRD3 Binding	>	30	1	1												10.6	2.544	2.83019	11.7925	76743	TRUE	2777
147	ambroxol	graph and syn match	JBDGDEWWOUBZPM-UHFFFAOYSA-N	3295	3295, 41519	DRD3 Binding	>	30	1	1																76827	FALSE	147
147	ambroxol	exact	JBDGDEWWOUBZPM-XYPYZODXSA-N	3295	3295, 41519	DRD3 Binding	>	10	1	1																76905	TRUE	147
1665	mefloquine	graph and syn match	XEEQGYMUWCZPDN-SWLSCSKDSA-N	3295	3295, 41519	DRD3 Binding	=	12.9999	1	1												1.1	0.0198	11.8181	656.561	79461	FALSE	1665
1665	mefloquine	exact	XEEQGYMUWCZPDN-DOMZBBRYSA-N	3295	3295, 41519	DRD3 Binding	>	30	1	1												1.1	0.0198	27.2727	1515.15	79536	TRUE	1665
1362	hesperetin	exact	AIONOLUJZLIMTK-AWEZNQCLSA-N	3295	3295, 41519	DRD3 Binding	>	30	1	1																81981	TRUE	1362
38	acamprosate	exact	AFCGFAGUEYAMAO-UHFFFAOYSA-N	3295	3295, 41519	DRD3 Binding	>	30	1	1												3.1	2.97445	9.67742	10.0859	83300	TRUE	38
1584	linezolid	exact	TYZROVQLWOKYKF-ZDUSSCGKSA-N	3295	3295, 41519	DRD3 Binding	>	30	1	1												42.8	29.532	0.700935	1.01585	83415	TRUE	1584
1461	iohexol	exact	NTHXOOBQLCIOLC-UHFFFAOYSA-N	3295	3295, 41519	DRD3 Binding	>	30	1	1												9.13	8.6735	3.28587	3.45881	83779	TRUE	1461
2859	zanamivir	exact	ARAIBEBZBOPLMB-UFGQHTETSA-N	3295	3295, 41519	DRD3 Binding	>	30	1	1												0.477	0.4293	62.8931	69.8812	84863	TRUE	2859
66	acetylcysteine	exact	PWKSKIMOESPYIA-BYPYZUCNSA-N	3295	3295, 41519	DRD3 Binding	>	30	1	1												168	28.56	0.178571	1.05042	85750	TRUE	66
1605	loratadine	exact	JCCNYMKQOSZNPW-UHFFFAOYSA-N	3295	3295, 41519	DRD3 Binding	>	30	1	1												0.0501	0.001503	598.802	19960.1	86869	TRUE	1605
1649	meclozine	exact	OCJYIGYOJCODJL-UHFFFAOYSA-N	3295	3295, 41519	DRD3 Binding	=	0.95	1	1												0.384	0.000384	2.47396	2473.96	88777	TRUE	1649
218	anethole trithione	exact	KYLIZBIRMBGUOP-UHFFFAOYSA-N	3295	3295, 41519	DRD3 Binding	>	30	1	1																92512	TRUE	218
392	bosentan	exact	GJPICJJJRGTNOD-UHFFFAOYSA-N	3295	3295, 41519	DRD3 Binding	>	30	1	1												7.5	0.15	4	200	93934	TRUE	392
2397	rofecoxib	exact	RZJQGNCSTQAWON-UHFFFAOYSA-N	3295	3295, 41519	DRD3 Binding	>	10	2	2												0.65	0.0845	15.3846	118.343	94705	FALSE	2397
2624	thiamphenicol	exact	OTVAEFIXJLOWRX-NXEZZACHSA-N	3295	3295, 41519	DRD3 Binding	>	30	1	1																95458	FALSE	2624
4227	vismodegib	exact	BPQMGSKTAYIVFO-UHFFFAOYSA-N	3295	3295, 41519	DRD3 Binding	>	30	1	1												27	0.27	1.11111	111.111	98397	FALSE	4227
4326	laropiprant	exact	NXFFJDQHYLNEJK-CYBMUJFWSA-N	3295	3295, 41519	DRD3 Binding	>	10	1	1																98569	FALSE	4326
1810	miltefosine	chiral	PQLXHQMOHUQAKB-UHFFFAOYSA-O	3295	3295, 41519	DRD3 Binding	>	10	1	1												162	3.888	0.0617284	2.57202	102027	TRUE	1810
2448	sitagliptin	exact	MFFMDFFZMYYVKS-SECBINFHSA-N	3295	3295, 41519	DRD3 Binding	>	30	1	1												1.88	1.1656	15.9574	25.7378	102402	TRUE	2448
525	cefaclor	exact	QYIYFLOTGYLRGG-GPCCPHFNSA-N	3295	3295, 41519	DRD3 Binding	>	30	1	1												38.4	28.9152	0.78125	1.03752	107495	TRUE	525
4160	carbocisteine	exact	GBFLZEXEOZUWRN-VKHMYHEASA-N	3295	3295, 41519	DRD3 Binding	>	30	1	1																107714	TRUE	4160
597	chlorhexidine	exact	GHXZTYHSJHQHIJ-UHFFFAOYSA-N	3295	3295, 41519	DRD3 Binding	=	3.2	1	1												0.408	0.082008	7.84314	39.0206	109186	TRUE	597
1867	nafamostat	exact	MQQNFDZXWVTQEH-UHFFFAOYSA-N	3295	3295, 41519	DRD3 Binding	=	4.6	1	1																110709	TRUE	1867
1129	famotidine	exact	XUFQPHANEAPEMJ-UHFFFAOYSA-N	3295	3295, 41519	DRD3 Binding	>	10	1	1												0.593	0.49219	16.8634	20.3174	110869	TRUE	1129
1727	metacycline	exact	MHIGBKBJSQVXNH-IWVLMIASSA-N	3295	3295, 41519	DRD3 Binding	>	30	1	1																112831	TRUE	1727
2611	tetracycline	exact	OFVLGDICTFRJMM-WESIUVDSSA-N	3295	3295, 41519	DRD3 Binding	>	30	1	1												9	3.825	3.33333	7.84314	112927	TRUE	2611
802	demeclocycline	exact	FMTDIUIBLCQGJB-SEYHBJAFSA-N	3295	3295, 41519	DRD3 Binding	>	30	1	1																113063	TRUE	802
1619	lymecycline	high sim and struct review	WLQCPSFWJHLZAY-UNKJSYSHSA-N	3295	3295, 41519	DRD3 Binding	>	30	1	1																113133	TRUE	1619
2399	rolitetracycline	graph and syn match	HMEYVGGHISAPJR-VQCPGFMQSA-N	3295	3295, 41519	DRD3 Binding	>	30	1	1																113209	TRUE	2399
1028	epinephrine	graph and syn match	UCTWMZQNUQWSLP-SECBINFHSA-N	3295	3295, 41519	DRD3 Binding	=	8.4	1	1												0.00275	0.0019525	3054.55	4302.18	114064	TRUE	1028
1725	metformin	exact	XZWYZXLIPXDOLR-UHFFFAOYSA-N	3295	3295, 41519	DRD3 Binding	>	10	1	1												7.9	7.9	1.26582	1.26582	114898	FALSE	1725
2358	ranitidine	graph and syn match	VMXUWOKSQNHOCA-UKTHLTGXSA-N	3295	3295, 41519	DRD3 Binding	>	30	1	1												1.5	1.275	20	23.5294	115088	FALSE	2358
1955	nizatidine	graph and syn match	SGXXNSQHWDMGGP-IZZDOVSWSA-N	3295	3295, 41519	DRD3 Binding	>	30	1	1												7.54	4.901	3.97878	6.1212	115196	TRUE	1955
942	dofetilide	exact	IXTMWRCNAAVVAI-UHFFFAOYSA-N	3295	3295, 41519	DRD3 Binding	=	0.78	1	1												0.06	0.021	13	37.1429	116017	FALSE	942
2032	oxymetazoline	exact	WYWIFABBXFUGLM-UHFFFAOYSA-N	3295	3295, 41519	DRD3 Binding	=	20.1245	2	2												0.0065	0.001625	3096.08	12384.3	120143	TRUE	2032
632	cyclacillin	name match and struct review	HCAJEUSONLESMK-UHFFFAOYSA-N	3295	3295, 41519	DRD3 Binding	>	30	1	1												180		0.166667		120647	TRUE	632
2638	thiotepa	exact	FOCVUCIESVLUNU-UHFFFAOYSA-N	3295	3295, 41519	DRD3 Binding	=	9.9001	1	1												9.70014	8.73013	1.02061	1.13402	121454	TRUE	2638
2702	toloxatone	exact	MXUNKHLAEDCYJL-UHFFFAOYSA-N	3295	3295, 41519	DRD3 Binding	>	30	1	1																121908	TRUE	2702
1783	metolazone	exact	AQCHWTWZEMGIFD-UHFFFAOYSA-N	3295	3295, 41519	DRD3 Binding	>	30	1	1												0.212	0.0106	141.509	2830.19	122728	TRUE	1783
98	afloqualone	exact	VDOSWXIDETXFET-UHFFFAOYSA-N	3295	3295, 41519	DRD3 Binding	>	30	1	1																123121	TRUE	98
1106	etofibrate	exact	XXRVYAFBUDSLJX-UHFFFAOYSA-N	3295	3295, 41519	DRD3 Binding	>	30	1	1																124472	FALSE	1106
1419	ifenprodil	exact	UYNVMODNBIQBMV-UHFFFAOYSA-N	3295	3295, 41519	DRD3 Binding	=	1.2	1	1																125828	TRUE	1419
1477	ipriflavone	exact	SFBODOKJTYAUCM-UHFFFAOYSA-N	3295	3295, 41519	DRD3 Binding	>	30	1	1																129348	FALSE	1477
362	bezafibrate	exact	IIBYAHWJQTYFKB-UHFFFAOYSA-N	3295	3295, 41519	DRD3 Binding	>	30	1	1												16.6	0.83	1.80723	36.1446	129853	TRUE	362
2298	propiomazine	exact	UVOIBTBFPOZKGP-UHFFFAOYSA-N	3295	3295, 41519	DRD3 Binding	=	0.53	1	1												0.881		0.601589		131807	TRUE	2298
137	alprenolol	exact	PAZJSJFMUHDSTF-UHFFFAOYSA-N	3295	3295, 41519	DRD3 Binding	>	30	2	2																133380	FALSE	137
2302	propofol	exact	OLBCVFGFOZPWHH-UHFFFAOYSA-N	3295	3295, 41519	DRD3 Binding	>	30	1	1												44.9	0.808	0.668151	37.1287	134581	TRUE	2302
1818	mitiglinide	exact	WPGGHFDDFPHPOB-BBWFWOEESA-N	3295	3295, 41519	DRD3 Binding	>	30	1	1																136556	TRUE	1818
987	edetic acid	exact	KCXVZYZYPLLWCC-UHFFFAOYSA-N	3295	3295, 41519	DRD3 Binding	>	30	1	1																138413	FALSE	987
581	cetirizine	exact	ZKLPARSLTMPFCP-UHFFFAOYSA-N	3295	3295, 41519	DRD3 Binding	>	10	1	1												0.984	0.06888	10.1626	145.18	141304	FALSE	581
43	aceclofenac	exact	MNIPYSSQXLZQLJ-UHFFFAOYSA-N	3295	3295, 41519	DRD3 Binding	>	30	1	1												25.9	0.259	1.1583	115.83	141425	TRUE	43
1041	erdosteine	exact	QGFORSXNKQLDNO-UHFFFAOYSA-N	3295	3295, 41519	DRD3 Binding	>	30	1	1																141600	TRUE	1041
1429	imiquimod	exact	DOUYETYNHWVLEO-UHFFFAOYSA-N	3295	3295, 41519	DRD3 Binding	>	30	2	2												1.49	0.149	20.1342	201.342	142357	TRUE	1429
2610	tetracaine	exact	GKCBAIGFKIBETG-UHFFFAOYSA-N	3295	3295, 41519	DRD3 Binding	=	21.9999	1	1																143270	FALSE	2610
326	benzonatate	name match and struct review	MAFMQEKGGFWBAB-UHFFFAOYSA-N	3295	3295, 41519	DRD3 Binding	>	30	1	1																143384	TRUE	326
427	bumetanide	exact	MAEIEVLCKWDQJH-UHFFFAOYSA-N	3295	3295, 41519	DRD3 Binding	>	10	1	1												0.0823	0.000823	121.507	12150.7	143575	TRUE	427
210	anastrozole	exact	YBBLVLTVTVSKRW-UHFFFAOYSA-N	3295	3295, 41519	DRD3 Binding	>	30	1	1												0.491	0.2946	61.0998	101.833	145116	TRUE	210
1164	fentanyl	exact	PJMPHNIQZUBGLI-UHFFFAOYSA-N	3295	3295, 41519	DRD3 Binding	>	30	1	1												0.004	0.00056	7500	53571.4	145761	TRUE	1164
5062	osimertinib	exact	DUYJMQONPNNFPI-UHFFFAOYSA-N	3295	3295, 41519	DRD3 Binding	>	30	2	2												0.508		59.0551		145886	TRUE	5062
559	ceftazidime	exact	ORFOPKXBNMVMKC-DWVKKRMSSA-O	3295	3295, 41519	DRD3 Binding	>	300	1	1												384.2	324.649	0.780843	0.924075	147420	TRUE	559
559	ceftazidime	graph and syn match	ORFOPKXBNMVMKC-RDTXWAMCSA-O	3295	3295, 41519	DRD3 Binding	>	30	1	1												384.2	324.649	0.0780843	0.0924075	147486	FALSE	559
1758	methsuximide	exact	AJXPJJZHWIXJCJ-UHFFFAOYSA-N	3295	3295, 41519	DRD3 Binding	>	30	1	1												196.812		0.15243		147666	TRUE	1758
603	chlormezanone	exact	WEQAYVWKMWHEJO-UHFFFAOYSA-N	3295	3295, 41519	DRD3 Binding	>	30	1	1												10.6	5.3	2.83019	5.66038	147878	TRUE	603
2751	trimethadione	exact	IRYJRGCIQBGHIV-UHFFFAOYSA-N	3295	3295, 41519	DRD3 Binding	>	30	1	1												279.447	279.447	0.107355	0.107355	148136	TRUE	2751
527	cefamandole	exact	OLVCFLKTBJRLHI-AXAPSJFSSA-N	3295	3295, 41519	DRD3 Binding	>	30	1	1												324.317	84.3224	0.0925021	0.355777	152403	TRUE	528
3631	triclosan	exact	XEFQLINVKFYRCS-UHFFFAOYSA-N	3295	3295, 41519	DRD3 Binding	>	30	1	1																153746	TRUE	3631
2441	sildenafil	exact	BNRNXUUZRGQAQC-UHFFFAOYSA-N	3295	3295, 41519	DRD3 Binding	>	10	1	1												0.922	0.062696	10.846	159.5	157683	TRUE	2441
1021	epalrestat	graph and syn match	CHNUOJQWGUIOLD-SMTGYRLFSA-N	3295	3295, 41519	DRD3 Binding	=	12	1	1																158868	TRUE	1021
455	butriptyline	exact	ALELTFCQZDXAMQ-UHFFFAOYSA-N	3295	3295, 41519	DRD3 Binding	=	1.7	1	1												0.511		3.32681		158948	TRUE	455
1582	lincomycin	graph and syn match	OJMMVQQUTAEWLP-UHFFFAOYSA-N	3295	3295, 41519	DRD3 Binding	>	30	1	1																161796	TRUE	1582
842	dextromethorphan	graph and syn match	MKXZASYAUGDDCJ-UHFFFAOYSA-N	3295	3295, 41519	DRD3 Binding	>	30	1	1						0	0	0	0	0		0.35	0.273	85.7143	109.89	167514	TRUE	842
568	celecoxib	exact	RZEKVGVHFLEQIL-UHFFFAOYSA-N	3295	3295, 41519	DRD3 Binding	>	30	2	2												1.8	0.054	16.6667	555.556	172374	TRUE	568
669	clavulanic acid	exact	HZZVJAQRINQKSD-PBFISZAISA-N	3295	3295, 41519	DRD3 Binding	>	30	1	1												11	8.58	2.72727	3.4965	178633	TRUE	669
780	dantrolene	exact	OZOMQRBLCMDCEG-VIZOYTHASA-N	3295	3295, 41519	DRD3 Binding	>	30	1	1												28.6	2.288	1.04895	13.1119	180610	TRUE	780
1000103	chlorphenesin	exact	MXOAEAUPQDYUQM-UHFFFAOYSA-N	3295	3295, 41519	DRD3 Binding	>	30	1	1																181695	TRUE	614
1297	glafenine	exact	GWOFUCIGLDBNKM-UHFFFAOYSA-N	3295	3295, 41519	DRD3 Binding	>	30	1	1												1.88	0.06204	15.9574	483.559	181926	FALSE	1297
2776	trospium	exact	OYYDSUSKLWTMMQ-JKHIJQBDSA-N	3295	3295, 41519	DRD3 Binding	>	30	1	1												0.00892	0.00446	3363.23	6726.46	182967	TRUE	2776
4484	aclidinium bromide	exact	ASMXXROZKSBQIH-VITNCHFBSA-N	3295	3295, 41519	DRD3 Binding	>	10	1	1																183315	TRUE	4484
444	butenafine	exact	ABJKWBDEJIDSJZ-UHFFFAOYSA-N	3295	3295, 41519	DRD3 Binding	>	30	1	1																193296	TRUE	444
249	astemizole	exact	GXDALQBWZGODGZ-UHFFFAOYSA-N	3295	3295, 41519	DRD3 Binding	=	2	1	1	0.148	0.292				1	2	0	0	0		0.008	0.000264	250	7575.76	194546	FALSE	249
625	chlortalidone	exact	JIVPVXMEBJLZRO-UHFFFAOYSA-N	3295	3295, 41519	DRD3 Binding	>	30	1	1												11.5	2.875	2.6087	10.4348	197871	TRUE	625
2540	sultiame	exact	HMHVCUVYZFYAJI-UHFFFAOYSA-N	3295	3295, 41519	DRD3 Binding	>	30	1	1												27.6		1.08696		198163	TRUE	2540
2201	piretanide	exact	UJEWTUDSLQGTOA-UHFFFAOYSA-N	3295	3295, 41519	DRD3 Binding	>	30	1	1												0.758	0.04548	39.5778	659.631	199817	TRUE	2201
864	dichlorphenamide	exact	GJQPMPFPNINLKP-UHFFFAOYSA-N	3295	3295, 41519	DRD3 Binding	>	30	1	1																199907	TRUE	864
1258	furosemide	exact	ZZUFCTLCJUWOSV-UHFFFAOYSA-N	3295	3295, 41519	DRD3 Binding	>	30	2	2												18.1	0.51585	1.65746	58.1564	199999	FALSE	1258
278	azosemide	exact	HMEDEBAJARCKCT-UHFFFAOYSA-N	3295	3295, 41519	DRD3 Binding	>	30	1	1																200159	TRUE	278
2872	zonisamide	exact	UBQNRHZMVUUOMG-UHFFFAOYSA-N	3295	3295, 41519	DRD3 Binding	>	30	1	1												92.4	55.44	0.324675	0.541126	200742	TRUE	2872
2046	palonosetron	exact	CPZBLNMUGSZIPR-NVXWUHKLSA-N	3295	3295, 41519	DRD3 Binding	=	29.0001	1	1												0.003	0.00114	9666.7	25438.7	202532	TRUE	2046
371	bimatoprost	exact	AQOKCDNYWBIDND-FTOWTWDKSA-N	3295	3295, 41519	DRD3 Binding	>	30	1	1																203254	TRUE	371
2686	tocainide	exact	BUJAGSGYPOAWEI-UHFFFAOYSA-N	3295	3295, 41519	DRD3 Binding	>	10	1	1												13.6	11.832	0.735294	0.845166	204942	TRUE	2686
2140	phentermine	exact	DHHVAGZRUROJKS-UHFFFAOYSA-N	3295	3295, 41519	DRD3 Binding	>	30	1	1												0.952		31.5126		205653	TRUE	2140
618	chlorphentermine	exact	ZCKAMNXUHHNZLN-UHFFFAOYSA-N	3295	3295, 41519	DRD3 Binding	>	30	1	1			2.65			0	0	1	0	0						206222	TRUE	697
2009	oxamniquine	exact	XCGYUJZMCCFSRP-UHFFFAOYSA-N	3295	3295, 41519	DRD3 Binding	=	7.4	1	1																206626	TRUE	2009
2407	rotigotine	graph and syn match	KFQYTPMOWPVWEJ-UHFFFAOYSA-N	3295	3295, 41519	DRD3 Binding	=	0.0105	2	2	0.004	0.003995	0.00399			1	2	8	0	0		0.0044535	0.00035628	2.35769	29.4712	207613	TRUE	2407
429	bunazosin	exact	RHLJLALHBZGAFM-UHFFFAOYSA-N	3295	3295, 41519	DRD3 Binding	=	21	1	1																209549	TRUE	429
1223	flutamide	exact	MKXKFYHWDHIYRV-UHFFFAOYSA-N	3295	3295, 41519	DRD3 Binding	>	30	1	1												5.43	0.543	5.52486	55.2486	209933	FALSE	1223
40	acebutolol	exact	GOEMGAFJFRBGGG-UHFFFAOYSA-N	3295	3295, 41519	DRD3 Binding	>	30	1	1												3.15	2.331	9.52381	12.87	210397	TRUE	40
346	betahistine	exact	UUQMNUMQCIQDMZ-UHFFFAOYSA-N	3295	3295, 41519	DRD3 Binding	>	30	1	1																212582	TRUE	346
1405	ibopamine	exact	WDKXLLJDNUBYCY-UHFFFAOYSA-N	3295	3295, 41519	DRD3 Binding	=	0.7668	2	2																212755	TRUE	1405
93	adinazolam	exact	GJSLOMWRLALDCT-UHFFFAOYSA-N	3295	3295, 41519	DRD3 Binding	>	30	1	1																213839	TRUE	93
1872	naftifine	exact	OZGNYLLQHRPOBR-DHZHZOJOSA-N	3295	3295, 41519	DRD3 Binding	>	30	1	1												0.598		50.1672		215853	TRUE	1872
1634	maprotiline	exact	QSLMDECMDJKHMQ-UHFFFAOYSA-N	3295	3295, 41519	DRD3 Binding	=	2.9	1	1	0.504	0.504	0.504			1	3	2	0	0		0.18	0.018	16.1111	161.111	216184	TRUE	1634
1971	nortriptyline	exact	PHVGLTMQBUFIQQ-UHFFFAOYSA-N	3295	3295, 41519	DRD3 Binding	=	0.51	1	1	0.061	0.12				1	2	0	0	0		0.121	0.007865	4.21488	64.8442	216268	TRUE	1971
2320	protriptyline	exact	BWPIARFWQZKAIA-UHFFFAOYSA-N	3295	3295, 41519	DRD3 Binding	=	0.85	1	1												1.1	0.088	0.772727	9.65909	216346	TRUE	2320
1499	isoprenaline	exact	JWZZKOKVBUJMES-UHFFFAOYSA-N	3295	3295, 41519	DRD3 Binding	>	30	1	1		4.7				0	1	0	0	0		0.00142	0.0004544	21126.8	66021.1	216502	TRUE	1499
2303	propranolol	exact	AQHHHDLHHXJYJD-UHFFFAOYSA-N	3295	3295, 41519	DRD3 Binding	=	12	1	1						0	0	0	0	0		1.16	0.11426	10.3448	105.024	217214	FALSE	2303
2176	pindolol	exact	JZQKKSLKJUAGIC-UHFFFAOYSA-N	3295	3295, 41519	DRD3 Binding	>	30	1	1			10			0	0	2	0	0		0.152	0.07448	197.368	402.793	217326	TRUE	2176
2291	propafenone	exact	JWHAUXFOSRPERK-UHFFFAOYSA-N	3295	3295, 41519	DRD3 Binding	>	30	1	1												1.7	0.187	17.6471	160.428	217468	TRUE	2291
3486	practolol	exact	DURULFYMVIFBIR-UHFFFAOYSA-N	3295	3295, 41519	DRD3 Binding	>	30	1	1												18.8	13.16	1.59574	2.27964	217549	TRUE	3486
255	atenolol	exact	METKIMKYRPQLGS-UHFFFAOYSA-N	3295	3295, 41519	DRD3 Binding	>	30	1	1												3.8	3.572	7.89474	8.39866	217639	TRUE	255
380	bisoprolol	exact	VHYCDWMUTMEGQY-UHFFFAOYSA-N	3295	3295, 41519	DRD3 Binding	>	30	1	1												0.203	0.1421	147.783	211.119	217767	TRUE	380
3521	rasagiline	exact	RUOKEQAAGRXIBM-GFCCVEGCSA-N	3295	3295, 41519	DRD3 Binding	>	30	1	1												0.0637	0.007644	470.958	3924.65	218335	TRUE	3521
2233	pramipexole	exact	FASDKYOPVNHBLU-ZETCQYMHSA-N	3295	3295, 41519	DRD3 Binding	=	0.015	2	2	0.00125	0.0015	0.0015	72.5	81.5	2	22	51	2	2		0.024	0.0204	0.625	0.735294	218699	TRUE	2233
620	chlorproguanil	exact	ISZNZKHCRKXXAU-UHFFFAOYSA-N	3295	3295, 41519	DRD3 Binding	>	30	1	1																218793	FALSE	620
1593	lofexidine	exact	KSMAGQUYOIHWFS-UHFFFAOYSA-N	3295	3295, 41519	DRD3 Binding	>	30	1	1												0.018	0.0081	1666.67	3703.7	225478	TRUE	1593
652	cinitapride	exact	ZDLBNXXKDMLZMF-UHFFFAOYSA-N	3295	3295, 41519	DRD3 Binding	=	0.038	1	1																227812	TRUE	652
4359	bosutinib	exact	UBPYILGKFZZVDX-UHFFFAOYSA-N	3295	3295, 41519	DRD3 Binding	=	5.6	1	1												0.36	0.0144	15.5556	388.889	238049	FALSE	4359
547	cefotetan	graph and syn match	SRZNHPXWXCNNDU-UHFFFAOYSA-N	3295	3295, 41519	DRD3 Binding	>	30	1	1												156.35	23.4525	0.191877	1.27918	240509	TRUE	547
4715	cabozantinib	exact	ONIQOQHATWINJY-UHFFFAOYSA-N	3295	3295, 41519	DRD3 Binding	>	30	1	1												1.59	0.00477	18.8679	6289.31	242114	FALSE	4715
4192	tafamidis	exact	TXEIIPDJKFWEEC-UHFFFAOYSA-N	3295	3295, 41519	DRD3 Binding	>	1	1	1												15.7	0.157	0.0636943	6.36943	247540	TRUE	4192
1455	adipiodone	exact	FFINMCNLQNTKLU-UHFFFAOYSA-N	3295	3295, 41519	DRD3 Binding	>	30	1	1												1052.85		0.028494		248540	TRUE	1455
1598	lonidamine	exact	WDRYRZXSPDWGEB-UHFFFAOYSA-N	3295	3295, 41519	DRD3 Binding	>	30	1	1																248973	TRUE	1598
573	cefaloridine	chiral	CZTQZXZIADLWOZ-CRAIPNDOSA-O	3295	3295, 41519	DRD3 Binding	>	30	1	1																249886	FALSE	573
542	cefonicid	exact	DYAIAHUQIPBDIP-AXAPSJFSSA-N	3295	3295, 41519	DRD3 Binding	>	30	1	1																250343	TRUE	542
659	ciprofloxacin	exact	MYSWGUAQZAJSOK-UHFFFAOYSA-N	3295	3295, 41519	DRD3 Binding	>	10	1	1												6.58	3.948	1.51976	2.53293	250421	FALSE	659
3476	pirenoxine	exact	OKPNYGAWTYOBFZ-UHFFFAOYSA-N	3295	3295, 41519	DRD3 Binding	=	1.6	1	1																251874	TRUE	3476
268	azatadine	exact	SEBMTIQKRHYNIT-UHFFFAOYSA-N	3295	3295, 41519	DRD3 Binding	>	10	1	1												14.4	12.96	0.694444	0.771605	252723	TRUE	268
2220	pizotifen	exact	FIADGNVRKBPQEU-UHFFFAOYSA-N	3295	3295, 41519	DRD3 Binding	=	4.3	1	1												0.0473852		90.7457		252836	TRUE	2220
1530	ketotifen	exact	ZCVMWBYGMWKGHF-UHFFFAOYSA-N	3295	3295, 41519	DRD3 Binding	=	3	1	1	0.667	1.315				1	2	0	0	0		0.00194	0.00016102	1546.39	18631.2	252918	TRUE	1530
2231	pralidoxime	exact	JBKPUQTUERUYQE-UHFFFAOYSA-O	3295	3295, 41519	DRD3 Binding	>	30	1	1																253724	FALSE	2231
4302	glycopyrronium bromide	exact	ANGKOCUUWGHLCE-UHFFFAOYSA-N	3295	3295, 41519	DRD3 Binding	>	30	1	1												0.0007	0.0004424	42857.1	67811.9	255897	FALSE	4302
915	diphemanil	exact	LCTZPQRFOZKZNK-UHFFFAOYSA-N	3295	3295, 41519	DRD3 Binding	>	30	1	1																256178	TRUE	915
271	azelastine	exact	MBUVEWMHONZEQD-UHFFFAOYSA-N	3295	3295, 41519	DRD3 Binding	=	6.4999	1	1												0.0205	0.00246	317.068	2642.24	256256	TRUE	271
671	clemastine	exact	YNNUSGIPVFPVBX-NHCUHLMSSA-N	3295	3295, 41519	DRD3 Binding	>	30	1	1	0.0025	0.004913				1	2	0	0	0		0.003	7.2e-05	10000	416667	256822	FALSE	671
1187	fluconazole	exact	RFHAOTPXVQNOHP-UHFFFAOYSA-N	3295	3295, 41519	DRD3 Binding	>	10	1	1												8.82	6.95016	1.13379	1.43882	259006	TRUE	1187
2435	sertindole	exact	GZKLJWGUPQBVJQ-UHFFFAOYSA-N	3295	3295, 41519	DRD3 Binding	=	0.11	1	1	0.0026	0.0054	0.0026			1	2	15	0	0		0.32	0.0016	0.34375	68.75	260809	TRUE	2435
124	allopurinol	exact	OFCNXPDARWKPPY-UHFFFAOYSA-N	3295	3295, 41519	DRD3 Binding	>	10	1	1												14.7	12.201	0.680272	0.819605	261189	FALSE	124
2152	phenytoin	exact	CXOFVDLJLONNDW-UHFFFAOYSA-N	3295	3295, 41519	DRD3 Binding	>	30	2	2												22	1.98	1.36364	15.1515	261974	TRUE	2152
2328	pyrazinamide	exact	IPEHBUMCGVEMRF-UHFFFAOYSA-N	3295	3295, 41519	DRD3 Binding	>	30	2	2												325	195	0.0923077	0.153846	265816	FALSE	2328
3363	mizoribine	exact	HZQDCMWJEBCWBR-UUOKFMHZSA-N	3295	3295, 41519	DRD3 Binding	>	30	1	1												9.53		3.14795		266604	TRUE	3363
2373	ribavirin	exact	IWUCXVSUMQZMFG-AFCXAGJDSA-N	3295	3295, 41519	DRD3 Binding	>	30	1	1												2.61	2.5056	11.4943	11.9732	266760	TRUE	2373
469	camazepam	exact	PXBVEXGRHZFEOF-UHFFFAOYSA-N	3295	3295, 41519	DRD3 Binding	>	10	1	1																275515	FALSE	469
2436	sertraline	exact	VGKDLMBJGBXTGI-SJCJKPOMSA-N	3295	3295, 41519	DRD3 Binding	=	15	1	2												0.2	0.01	75	1500	276698	TRUE	2436
2468	spectinomycin	exact	UNFWWIHTNXNPBV-WXKVUWSESA-N	3295	3295, 41519	DRD3 Binding	>	30	1	1																276794	TRUE	2468
2807	vancomycin	graph and syn match	MYPYJXKWCTUITO-NUOZOHLXSA-N	3295	3295, 41519	DRD3 Binding	>	30	1	1												19	11.767	1.57895	2.54949	277527	TRUE	2807
2326	pseudoephedrine	exact	KWGRBVOPPLSCSI-WCBMZHEXSA-N	3295	3295, 41519	DRD3 Binding	>	10	1	1												2.06		4.85437		277609	TRUE	2326
1024	ephedrine	exact	KWGRBVOPPLSCSI-WPRPVWTQSA-N	3295	3295, 41519	DRD3 Binding	>	10	1	1												0.384		26.0417		277696	TRUE	1024
359	betanidine	exact	NIVZHWNOUVJHKV-UHFFFAOYSA-N	3295	3295, 41519	DRD3 Binding	>	30	1	1												2.82		10.6383		287736	TRUE	359
645	cimetidine	exact	AQIXAKUUQRKLND-UHFFFAOYSA-N	3295	3295, 41519	DRD3 Binding	>	10	1	1												4.5	3.645	2.22222	2.74348	287839	FALSE	645
867	dicoumarol	exact	DOBMPNYZJYQDGZ-UHFFFAOYSA-N	3295	3295, 41519	DRD3 Binding	>	30	1	1												89.2		0.336323		292296	TRUE	867
1211	flupentixol	graph and syn match	NJMYODHXAKYRHW-DVZOWYKESA-N	3295	3295, 41519	DRD3 Binding	=	0.0047	1	1	0.00205					2	0	0	0	0		0.0043		1.09302		293354	FALSE	1211
2877	zuclopenthixol	exact	WFPIAZLQTJBIFN-DVZOWYKESA-N	3295	3295, 41519	DRD3 Binding	=	0.046	1	1												0.018		2.55556		293423	TRUE	2877
1993	opipramol	exact	YNZFUWZUGRBMHL-UHFFFAOYSA-N	3295	3295, 41519	DRD3 Binding	=	1.3231	2	2																293500	FALSE	1993
1212	fluphenazine	exact	PLDUPXSUYLZYBN-UHFFFAOYSA-N	3295	3295, 41519	DRD3 Binding	=	0.0069	1	1	0.0004	0.000594	0.5			1	3	9	0	0		0.00149	1.86e-05	4.63087	370.47	293625	TRUE	1212
2113	perphenazine	exact	RGCVKNLCSQQDEP-UHFFFAOYSA-N	3295	3295, 41519	DRD3 Binding	=	0.039	1	1	0.0003		0.00129			1	0	1	0	0		0.00194	0.0001552	20.1031	251.289	293703	TRUE	2113
552	cefpiramide	exact	PWAUCHMQEXVFJR-PMAPCBKXSA-N	3295	3295, 41519	DRD3 Binding	>	30	1	1																294835	TRUE	552
1707	mequitazine	exact	HOKDBMAJZXIPGC-UHFFFAOYSA-N	3295	3295, 41519	DRD3 Binding	=	11.9582	2	2																298135	TRUE	1707
2828	vinpocetine	exact	DDNCQMVWWZOMLN-IRLDBZIGSA-N	3295	3295, 41519	DRD3 Binding	=	23.0001	1	1																298886	TRUE	2828
4868	umifenovir	exact	KCFYEAOKVJSACF-UHFFFAOYSA-N	3295	3295, 41519	DRD3 Binding	=	6.8	1	1																299856	TRUE	4868
2553	tadalafil	exact	WOXKDUGGOYFFRN-IIBYNOLFSA-N	3295	3295, 41519	DRD3 Binding	>	30	1	1												1.25	0.08	24	375	305484	TRUE	2553
4468	esketamine	exact	YQEZLKZALYSWHR-ZDUSSCGKSA-N	3295	3295, 41519	DRD3 Binding	>	30	1	1																305802	TRUE	4468
127	almitrine	exact	OBDOVFRMEYHSQB-UHFFFAOYSA-N	3295	3295, 41519	DRD3 Binding	>	30	1	1												0.269	0.00269	111.524	11152.4	315102	TRUE	127
437	buspirone	exact	QWCRAEMEVRGPNT-UHFFFAOYSA-N	3295	3295, 41519	DRD3 Binding	=	0.048	1	1	0.39045	0.082	0.12			2	4	8	0	0		0.057	0.00798	0.842105	6.01504	318324	TRUE	437
2130	phenindione	exact	NFBAXHOPROOJAW-UHFFFAOYSA-N	3295	3295, 41519	DRD3 Binding	>	30	1	1																318523	TRUE	2130
644	cilostazol	exact	RRGUKTPIGVIEKM-UHFFFAOYSA-N	3295	3295, 41519	DRD3 Binding	>	30	2	2												3.24	0.1134	9.25926	264.55	319812	TRUE	644
242	aripiprazole	exact	CEUORZQYGODEFX-UHFFFAOYSA-N	3295	3295, 41519	DRD3 Binding	=	0.0438	6	6	0.0205	0.0097	0.0097	52		2	15	41	1	0		1	0.01	0.0438	4.38	319991	FALSE	242
1071	ethacrynic acid	exact	AVOLMBLBETYQHX-UHFFFAOYSA-N	3295	3295, 41519	DRD3 Binding	>	30	1	1												33	3.3	0.909091	9.09091	323905	TRUE	1071
2456	sofalcone	graph and syn match	GFWRVVCDTLRWPK-KPKJPENVSA-N	3295	3295, 41519	DRD3 Binding	>	30	1	1																324238	TRUE	2456
1700	mepivacaine	exact	INWLQCZOYSRPNW-UHFFFAOYSA-N	3295	3295, 41519	DRD3 Binding	>	30	1	1												16.2	2.592	1.85185	11.5741	328430	TRUE	1700
2167	pilsicainide	exact	BCQTVJKBTWGHCX-UHFFFAOYSA-N	3295	3295, 41519	DRD3 Binding	>	30	1	1																328773	TRUE	2167
1586	liranaftate	exact	VPHPQNGOVQYUMG-UHFFFAOYSA-N	3295	3295, 41519	DRD3 Binding	>	30	1	1																333378	TRUE	1586
323	benzocaine	exact	BLFLLBZGZJTVJG-UHFFFAOYSA-N	3295	3295, 41519	DRD3 Binding	>	30	1	1																335401	TRUE	323
1690	pethidine	exact	XADCESSVHJOZHK-UHFFFAOYSA-N	3295	3295, 41519	DRD3 Binding	>	30	1	1												0.231	0.09702	129.87	309.215	336677	TRUE	1690
1947	nitrendipine	exact	PVHUJELLJLJGLN-UHFFFAOYSA-N	3295	3295, 41519	DRD3 Binding	>	30	1	1												0.05	0.0015	600	20000	336777	TRUE	1947
1532	lacidipine	exact	GKQPCPXONLDCMU-CCEZHUSRSA-N	3295	3295, 41519	DRD3 Binding	>	30	1	1	2.096	4.133				1	2	0	0	0		0.0132		2272.73		336953	TRUE	1532
2592	tenofovir	exact	SGOIRFVFHAKUTI-ZCFIWIBFSA-N	3295	3295, 41519	DRD3 Binding	>	30	1	1												0.926	0.69913	32.3974	42.9105	339133	TRUE	2592
4309	hydroxocobalamin	name match and struct review	RHYVGCKRBKDRDX-RQJMMSBLSA-M	3295	3295, 41519	DRD3 Binding	>	30	1	1																339573	TRUE	4309
2866	zofenopril	exact	IAIDUHCBNLFXEF-MNEFBYGVSA-N	3295	3295, 41519	DRD3 Binding	>	30	1	1												1.32		22.7273		342294	TRUE	2866
484	captopril	exact	FAKRSMQSSFJEIM-RQJHMYQMSA-N	3295	3295, 41519	DRD3 Binding	>	30	1	1												4	2.84	7.5	10.5634	342359	TRUE	484
4733	thiomersal	name match and struct review	HXQVQGWHFRNKMS-UHFFFAOYSA-M	3295	3295, 41519	DRD3 Binding	=	0.0651	5	5	0.029					1	0	0	0	0						344263	FALSE	4733
5296	duvelisib	exact	SJVQHLPISAIATJ-ZDUSSCGKSA-N	3295	3295, 41519	DRD3 Binding	>	30	2	2												2.67	0.10947	11.236	274.048	347238	FALSE	5296
622	chlorpropamide	exact	RKWGIWYCVPQPMF-UHFFFAOYSA-N	3295	3295, 41519	DRD3 Binding	>	30	1	1												542	21.68	0.0553506	1.38376	349456	TRUE	622
2708	torsemide	exact	NGBFQHCMQULJNZ-UHFFFAOYSA-N	3295	3295, 41519	DRD3 Binding	>	30	1	1												4.31	0.20688	6.96056	145.012	349536	TRUE	2708
1480	iproniazid	exact	NYMGNSNKLVNMIA-UHFFFAOYSA-N	3295	3295, 41519	DRD3 Binding	>	30	1	1												0.0391	0.0167348	767.263	1792.67	350021	TRUE	1480
658	ciprofibrate	exact	KPSRODZRAIWAKH-UHFFFAOYSA-N	3295	3295, 41519	DRD3 Binding	>	30	1	1												384	19.2	0.078125	1.5625	351231	TRUE	658
307	benfluorex	exact	CJAVTWRYCDNHSM-UHFFFAOYSA-N	3295	3295, 41519	DRD3 Binding	=	2.6268	2	2																356078	TRUE	307
2261	prenylamine	exact	IFFPICMESYHZPQ-UHFFFAOYSA-N	3295	3295, 41519	DRD3 Binding	=	2.4	1	1																358617	TRUE	2261
2845	voglibose	exact	FZNCGRZWXLXZSZ-CIQUZCHMSA-N	3295	3295, 41519	DRD3 Binding	>	30	1	1																360886	TRUE	2845
869	didanosine	exact	BXZVVICBKDXVGW-NKWVEPMBSA-N	3295	3295, 41519	DRD3 Binding	>	30	1	1												12	11.64	2.5	2.57732	361908	TRUE	869
2743	trifluridine	exact	VSQQQLOSPVPRAZ-RRKCRQDMSA-N	3295	3295, 41519	DRD3 Binding	>	30	1	1																363072	TRUE	2743
2098	pentostatin	exact	FPVKHBSQESCIEP-JQCXWYLXSA-N	3295	3295, 41519	DRD3 Binding	>	30	1	1																363174	TRUE	2098
4610	sucrose	exact	CZMRCDWAGMRECN-UGDNZRGBSA-N	3295	3295, 41519	DRD3 Binding	>	30	1	1																363907	FALSE	4610
100	ajmaline	graph and syn match	CJDRUOGAGYHKKD-UHFFFAOYSA-N	3295	3295, 41519	DRD3 Binding	=	5.6	1	1																367699	TRUE	100
1620	lynestrenol	graph and syn match	YNVGQYHLRCDXFQ-FOEMKWDFSA-N	3295	3295, 41519	DRD3 Binding	>	30	1	1																368210	TRUE	1620
1714	mestranol	exact	IMSSROKUHAOUJS-MJCUULBUSA-N	3295	3295, 41519	DRD3 Binding	>	30	1	1																368351	TRUE	1714
2342	quinestrol	exact	PWZUUYSISTUNDW-VAFBSOEGSA-N	3295	3295, 41519	DRD3 Binding	>	30	1	1																368414	TRUE	2342
1082	ethinylestradiol	exact	BFPYWIDHMRZLRN-SLHNCBLASA-N	3295	3295, 41519	DRD3 Binding	>	10	1	1												0.000278	8.34e-06	35971.2	1.19904e+06	368525	FALSE	1082
1962	norethisterone	exact	VIKNJXKGJWUCNN-XGXHKTLJSA-N	3295	3295, 41519	DRD3 Binding	>	30	1	1												0.0707	0.00138218	424.328	21704.8	368682	TRUE	1962
779	danazol	graph and syn match	POZRVZJJTULAOH-GSQPBCFPSA-N	3295	3295, 41519	DRD3 Binding	>	30	1	1	9.8	19.33				1	2	0	0	0		0.75		40		370951	TRUE	779
1176	flecainide	exact	DJBNUMBKLMJRSA-UHFFFAOYSA-N	3295	3295, 41519	DRD3 Binding	>	30	1	1												2.5	1.5	12	20	373188	FALSE	1176
2452	sivelestat	exact	BTGNGJJLZOIYID-UHFFFAOYSA-N	3295	3295, 41519	DRD3 Binding	>	30	1	1																375709	TRUE	2452
354	betamethasone valerate	exact	SNHRLVCMMWUAJD-SUYDQAKGSA-N	3295	3295, 41519	DRD3 Binding	>	30	1	1																375840	FALSE	354
822	desoxycorticosterone pivalate	graph and syn match	VVOIQBFMTVCINR-PMVPITAVSA-N	3295	3295, 41519	DRD3 Binding	>	30	1	1																376134	TRUE	822
88	adefovir dipivoxil	exact	WOZSCQDILHKSGG-UHFFFAOYSA-N	3295	3295, 41519	DRD3 Binding	>	30	1	1												0.0568	0.054528	528.169	550.176	376453	TRUE	88
308	benfotiamine	graph and syn match	BTNNPSLJPBRMLZ-GHRIWEEISA-N	3295	3295, 41519	DRD3 Binding	>	30	1	1																376537	TRUE	308
141	altretamine	exact	UUVWYPNAQBNQJQ-UHFFFAOYSA-N	3295	3295, 41519	DRD3 Binding	>	30	1	1												3.76	0.2256	7.97872	132.979	379517	TRUE	141
1751	methotrexate	graph and syn match	FBOZXECLQNJBKD-CYBMUJFWSA-N	3295	3295, 41519	DRD3 Binding	>	30	1	1												5	2.35	6	12.766	380049	TRUE	1751
5299	omadacycline	exact	JEECQCWWSTZDCK-IQZGDKDPSA-N	3295	3295, 41519	DRD3 Binding	=	26.9998	1	1												1.68	1.32216	16.0713	20.421	381873	FALSE	5299
2389	risperidone	exact	RAPZEAPATHNIPO-UHFFFAOYSA-N	3295	3295, 41519	DRD3 Binding	=	0.0518	4	4	0.00915	0.013	0.013		101.54	2	17	42	0	1		1.8	0.198	0.0287778	0.261616	387949	FALSE	2389
2088	pentagastrin	exact	NEYNJQRKHLUJRU-DZUOILHNSA-N	3295	3295, 41519	DRD3 Binding	>	30	1	1																389809	TRUE	2088
1856	moxonidine	exact	WPNJAUFVNXKLIM-UHFFFAOYSA-N	3295	3295, 41519	DRD3 Binding	>	30	1	1												0.00601	0.0057095	4991.68	5254.4	394800	TRUE	1856
2146	phenylephrine	graph and syn match	SONNWYBIRXJNDC-UHFFFAOYSA-N	3295	3295, 41519	DRD3 Binding	=	4.1	1	1												0.0223		183.857		399789	FALSE	2146
2405	rosiglitazone	exact	YASAKCUCGLMORW-UHFFFAOYSA-N	3295	3295, 41519	DRD3 Binding	>	30	2	2												0.92	0.00184	32.6087	16304.3	400294	TRUE	2405
471	camostat	exact	XASIMHXSUQUHLV-UHFFFAOYSA-N	3295	3295, 41519	DRD3 Binding	>	30	2	2																407307	FALSE	471
1663	mefenamic acid	exact	HYYBABOKPJLUIN-UHFFFAOYSA-N	3295	3295, 41519	DRD3 Binding	>	30	1	1												83	8.3	0.361446	3.61446	417941	FALSE	1663
335	benzyl benzoate	exact	SESFRYSPDFLNCH-UHFFFAOYSA-N	3295	3295, 41519	DRD3 Binding	>	30	1	1																419382	FALSE	335
1141	felbinac	exact	QRZAKQDHEVVFRX-UHFFFAOYSA-N	3295	3295, 41519	DRD3 Binding	>	30	1	1												4.71		6.36943		419466	TRUE	1145
865	diclofenac	exact	DCOPUUMXTXDBNB-UHFFFAOYSA-N	3295	3295, 41519	DRD3 Binding	>	10	2	2												3.67	0.0367	2.7248	272.48	420502	FALSE	865
1147	fenclofenac	exact	IDKAXRLETRCXKS-UHFFFAOYSA-N	3295	3295, 41519	DRD3 Binding	>	10	1	1																420881	FALSE	1147
1597	lonazolac	exact	XVUQHFRQHBLHQD-UHFFFAOYSA-N	3295	3295, 41519	DRD3 Binding	>	30	1	1																421505	TRUE	1597
3611	tiratricol	exact	UOWZUVNAGUAEQC-UHFFFAOYSA-N	3295	3295, 41519	DRD3 Binding	>	30	2	2																422292	TRUE	3611
2013	oxaprozin	exact	OFPXSFXSNFPTHF-UHFFFAOYSA-N	3295	3295, 41519	DRD3 Binding	=	0.81	1	1												423	0.7614	0.00191489	1.06383	424932	TRUE	2013
2043	ozagrel	exact	SHZKQBHERIJWAO-AATRIKPKSA-N	3295	3295, 41519	DRD3 Binding	>	30	1	1																425114	TRUE	2043
2276	procyclidine	exact	WYDUSKDSKCASEF-UHFFFAOYSA-N	3295	3295, 41519	DRD3 Binding	>	30	1	1												0.404	0.202	74.2574	148.515	425411	TRUE	2276
374	biperiden	exact	YSXKPIUOCJLQIE-UHFFFAOYSA-N	3295	3295, 41519	DRD3 Binding	>	30	1	1												0.016	0.0008	1875	37500	425490	TRUE	374
5330	selinexor	exact	DEVSOMFAQLZNKR-RJRFIUFISA-N	3295	3295, 41519	DRD3 Binding	>	30	1	1												1.53	0.0765	19.6078	392.157	425955	FALSE	5330
2286	promethazine	exact	PWWVAXIEGOYWEE-UHFFFAOYSA-N	3295	3295, 41519	DRD3 Binding	=	0.28	1	1	0.19	0.3745				1	2	0	0	0		0.7	0.0707	0.4	3.9604	428283	FALSE	2286
1229	fluvastatin	exact	FJLGEFLZQAZZCD-JUFISIKESA-N	3295	3295, 41519	DRD3 Binding	>	30	2	2												0.134	0.00268	223.881	11194	428669	FALSE	1229
2339	quinagolide	graph and syn match	GDFGTRDCCWFXTG-SCTDSRPQSA-N	3295	3295, 41519	DRD3 Binding	=	0.0028	1	1			0.0615			0	0	6	0	0						429026	TRUE	2339
2746	trilostane	name match and struct review	RLQVKDVIBJCQGE-DDIMGRLSSA-N	3295	3295, 41519	DRD3 Binding	>	30	1	1																430075	TRUE	2746
2767	troglitazone	exact	GXPHKUHSUJUWKP-UHFFFAOYSA-N	3295	3295, 41519	DRD3 Binding	>	30	2	2												6.39	0.0639	4.69484	469.484	430291	FALSE	2767
4334	bazedoxifene	exact	UCJGJABZCDBEDK-UHFFFAOYSA-N	3295	3295, 41519	DRD3 Binding	=	8	1	1												0.00729	0.00012393	1097.39	64552.6	430570	TRUE	4334
1000142	beclometasone	graph no syns	NBMKJKDGKREAPL-IJTKQNLUSA-N	3295	3295, 41519	DRD3 Binding	>	10	1	1												0.0002	2.6e-05	50000	384615	430791	TRUE	294
1864	nadifloxacin	exact	JYJTVFIEFKZWCJ-UHFFFAOYSA-N	3295	3295, 41519	DRD3 Binding	>	30	1	1																431757	TRUE	1864
4895	teneligliptin	exact	WGRQANOPCQRCME-PMACEKPBSA-N	3295	3295, 41519	DRD3 Binding	>	30	1	1																433337	TRUE	4895
1000216	telotristat	exact	NCLGDOBQAWBXRA-PGRDOPGGSA-N	3295	3295, 41519	DRD3 Binding	>	30	1	1												1.45	0.0029	20.6897	10344.8	433845	FALSE	5214
1812	minaprine	exact	LDMWSLGGVTVJPG-UHFFFAOYSA-N	3295	3295, 41519	DRD3 Binding	>	10	1	1												0.335		29.8507		436002	TRUE	1812
1490	isocarboxazid	exact	XKFPYPQQHFEXRZ-UHFFFAOYSA-N	3295	3295, 41519	DRD3 Binding	>	30	1	1																438498	TRUE	1490
1054	esmolol	exact	AQNDDEOPVVGCPG-UHFFFAOYSA-N	3295	3295, 41519	DRD3 Binding	>	30	1	1												6.77	3.0465	4.43131	9.84737	445545	TRUE	1054
4757	dimethyl fumarate	exact	LDCRTTXIJACKKU-ONEGZZNKSA-N	3295	3295, 41519	DRD3 Binding	>	30	2	2												14.1	6.486	2.12766	4.62535	446762	TRUE	4757
2787	ubenimex	exact	VGGGPCQERPFHOB-RDBSUJKOSA-N	3295	3295, 41519	DRD3 Binding	>	30	1	1																447198	FALSE	2787
1116	etretinate	exact	HQMNCQVAMBCHCO-DJRRULDNSA-N	3295	3295, 41519	DRD3 Binding	>	30	1	1												0.288	0.00288	104.167	10416.7	453859	FALSE	1116
292	beclobrate	exact	YWQGBCXVCXMSLJ-UHFFFAOYSA-N	3295	3295, 41519	DRD3 Binding	>	30	1	1																453993	TRUE	292
1301	glipizide	exact	ZJJXGWJIGJFDTL-UHFFFAOYSA-N	3295	3295, 41519	DRD3 Binding	>	10	1	1												1.68	0.0336	5.95238	297.619	457994	FALSE	1301
1932	nilotinib	exact	HHZIURLSWUIHRB-UHFFFAOYSA-N	3295	3295, 41519	DRD3 Binding	>	10	3	3												1.7	0.0272	5.88235	367.647	460177	TRUE	1932
2126	phenformin	exact	ICFJFFQQTFMIBG-UHFFFAOYSA-N	3295	3295, 41519	DRD3 Binding	>	30	2	2												0.63	0.5292	47.619	56.6893	461846	TRUE	2126
158	amiloride	exact	XSDQTOBWRPYKKA-UHFFFAOYSA-N	3295	3295, 41519	DRD3 Binding	>	30	2	2			0.3			0	0	1	0	0		124	77.748	0.241935	0.385862	462073	FALSE	158
1343	guanfacine	exact	INJOMKTZOLKMBF-UHFFFAOYSA-N	3295	3295, 41519	DRD3 Binding	=	20	1	2												0.061	0.01708	327.869	1170.96	462268	TRUE	1343
4716	ponatinib	exact	PHXJVRSECIGDHY-UHFFFAOYSA-N	3295	3295, 41519	DRD3 Binding	=	15	1	2												0.3	0.00024	50	62500	467665	TRUE	4716
82	acrivastine	exact	PWACSDKDOHSSQD-IUTFFREVSA-N	3295	3295, 41519	DRD3 Binding	>	30	1	1												0.21	0.105	142.857	285.714	468110	TRUE	82
2763	triprolidine	exact	CBEQULMOCCWAQT-WOJGMQOQSA-N	3295	3295, 41519	DRD3 Binding	>	30	1	1												0.0401	0.00401	748.13	7481.3	468180	TRUE	2763
2470	spiperone	exact	DKGZKTPJOSAWFA-UHFFFAOYSA-N	3295	3295, 41519	DRD3 Binding	=	0.008	1	1	0.002	0.00042	0.00035	96.95	96	3	10	62	4	6						470047	TRUE	2470
312	benperidol	exact	FEBOTPHFXYHVPL-UHFFFAOYSA-N	3295	3295, 41519	DRD3 Binding	=	0.0053	1	1	0.0001	0.00029	0.019145			1	1	2	0	0		0.0262		0.20229		470300	TRUE	312
272	azelnidipine	exact	ZKFQEACEUNWPMT-UHFFFAOYSA-N	3295	3295, 41519	DRD3 Binding	>	30	1	1																472300	TRUE	272
1551	latanoprost	graph and syn match	GGXICVAJURFBLW-SCTZCWPJSA-N	3295	3295, 41519	DRD3 Binding	>	30	1	1																472547	TRUE	1551
1152	fenofibrate	exact	YMTINGFKWWXKFG-UHFFFAOYSA-N	3295	3295, 41519	DRD3 Binding	>	10	1	1	46.709	92.121				1	2	0	0	0		35.1	0.351	0.2849	28.49	472817	FALSE	1152
1627	malotilate	exact	YPIQVCUJEKAZCP-UHFFFAOYSA-N	3295	3295, 41519	DRD3 Binding	>	30	1	1																473039	TRUE	1627
1045	erlotinib	exact	AAKJLRGGTJKAMG-UHFFFAOYSA-N	3295	3295, 41519	DRD3 Binding	>	30	1	1												1.45	0.145	20.6897	206.897	478944	FALSE	1045
740	croconazole	exact	WHPAGCJNPTUGGD-UHFFFAOYSA-N	3295	3295, 41519	DRD3 Binding	>	30	1	1																479624	TRUE	740
2525	sulfasalazine	exact	NCEXYHBECQHGNR-QZQOTICOSA-N	3295	3295, 41519	DRD3 Binding	>	10	1	1												39.5	0.2765	0.253165	36.1664	480052	FALSE	2525
1244	fosfosal	exact	FFKUDWZICMJVPA-UHFFFAOYSA-N	3295	3295, 41519	DRD3 Binding	>	30	1	1																480201	TRUE	1244
2835	nicotinic acid	exact	PVNIIMVLHYAWGP-UHFFFAOYSA-N	3295	3295, 41519	DRD3 Binding	>	30	1	1												126	98.28	0.238095	0.30525	481541	TRUE	2835
1925	niflumic acid	exact	JZFPYUNJRRFVQU-UHFFFAOYSA-N	3295	3295, 41519	DRD3 Binding	>	30	1	1																481981	TRUE	1925
1529	ketorolac	exact	OZWKMVRBQXNZKK-UHFFFAOYSA-N	3295	3295, 41519	DRD3 Binding	>	30	2	2												20	0.2	1.5	150	482357	TRUE	1529
5285	avatrombopag	exact	OFZJKCQENFPZBH-UHFFFAOYSA-N	3295	3295, 41519	DRD3 Binding	>	10	1	1												0.405	0.014985	24.6914	667.334	482609	FALSE	5285
2559	talniflumate	exact	ANMLJLFWUCQGKZ-UHFFFAOYSA-N	3295	3295, 41519	DRD3 Binding	>	30	1	1												0.697		43.0416		485965	TRUE	2559
1000154	cefpodoxime	exact	WYUSVOMTXWRGEK-HBWVYFAYSA-N	3295	3295, 41519	DRD3 Binding	>	30	1	1												5.56	4.3368	5.39568	6.91754	486891	TRUE	555
555	cefpodoxime proxetil	exact	LTINZAODLRIQIX-FBXRGJNPSA-N	3295	3295, 41519	DRD3 Binding	>	30	1	1												5.56	4.3368	5.39568	6.91754	486942	FALSE	555
1786	metoprolol	exact	IUBSYMUCCVWXPE-UHFFFAOYSA-N	3295	3295, 41519	DRD3 Binding	>	30	1	1												0.855	0.74385	35.0877	40.3307	487548	TRUE	1786
1230	fluvoxamine	graph and syn match	CJOFXWAVKWHTFT-ZHZULCJRSA-N	3295	3295, 41519	DRD3 Binding	>	30	1	1												0.245	0.049	122.449	612.245	488383	TRUE	1230
3502	prucalopride	exact	ZPMNHBXQOOVQJL-UHFFFAOYSA-N	3295	3295, 41519	DRD3 Binding	>	30	1	1			10			0	0	4	0	0		0.016	0.0112	1875	2678.57	489859	FALSE	3502
1641	mebendazole	exact	OPXLLQIJSORQAM-UHFFFAOYSA-N	3295	3295, 41519	DRD3 Binding	>	30	2	2												0.13	0.0065	230.769	4615.38	497170	TRUE	1641
4875	daclatasvir	graph no syns	FKRSSPOQAMALKA-WKKVWOBLSA-N	3295	3295, 41519	DRD3 Binding	>	30	1	1												1.98	0.012276	15.1515	2443.79	498650	TRUE	4875
5289	encorafenib	exact	CMJCXYNUCSMDBY-ZDUSSCGKSA-N	3295	3295, 41519	DRD3 Binding	>	30	2	2												7.72	1.07308	3.88601	27.9569	498931	TRUE	5289
254	atazanavir	exact	AXRYRYVKAWYZBR-GASGPIRDSA-N	3295	3295, 41519	DRD3 Binding	>	30	1	1												7.4	0.999	4.05405	30.03	500091	TRUE	254
1088	ethotoin	exact	SZQIFWWUIBRPBZ-UHFFFAOYSA-N	3295	3295, 41519	DRD3 Binding	>	30	1	1																504009	TRUE	1088
786	daunorubicin	exact	STQGQHZAVUOBTE-VGBVRHCVSA-N	3295	3295, 41519	DRD3 Binding	=	17.8606	2	2																504482	TRUE	786
1435	indeloxazine	exact	MADRVGBADLFHMO-UHFFFAOYSA-N	3295	3295, 41519	DRD3 Binding	>	30	1	1																504564	TRUE	1435
960	doxorubicin	exact	AOJJSUZBOXZQNB-TZSSRYMLSA-N	3295	3295, 41519	DRD3 Binding	>	30	2	2												5.2	1.3	5.76923	23.0769	505595	FALSE	960
144	amantadine	exact	DKNWSYNQZKUICI-UHFFFAOYSA-N	3295	3295, 41519	DRD3 Binding	>	30	1	1												3.31	1.0923	9.06344	27.465	507525	FALSE	144
2120	phenazopyridine	exact	QPFYXYFORQJZEC-FOCLMDBBSA-N	3295	3295, 41519	DRD3 Binding	=	3.1	1	1												0.302		10.2649		508761	FALSE	2120
2856	zalcitabine	exact	WREGKURFCTUGRC-POYBYMJQSA-N	3295	3295, 41519	DRD3 Binding	>	10	1	1												0.025	0.02425	400	412.371	508920	TRUE	2856
1539	lamivudine	exact	JTEGQNOMFQHVDC-NKWVEPMBSA-N	3295	3295, 41519	DRD3 Binding	>	30	3	3												17	10.88	1.76471	2.75735	509010	FALSE	1539
1283	gemcitabine	exact	SDUQYLNIPVEERB-QPPQHZFASA-N	3295	3295, 41519	DRD3 Binding	>	30	1	1												20	20	1.5	1.5	509131	TRUE	1283
770	cytarabine	exact	UHDGCWIWMRVCDJ-CCXZUQQUSA-N	3295	3295, 41519	DRD3 Binding	>	30	1	1												2.06	1.7716	14.5631	16.9338	509199	TRUE	770
2382	riluzole	exact	FTALBRSUTCGOEG-UHFFFAOYSA-N	3295	3295, 41519	DRD3 Binding	>	30	1	1												1.47	0.147	20.4082	204.082	509665	FALSE	2382
790	decitabine	exact	XAUDJQYHKZQPEU-KVQBGUIXSA-N	3295	3295, 41519	DRD3 Binding	>	30	1	1																511459	TRUE	790
25	azacitidine	exact	NMUSYJAQQFHJEW-KVTDHHQDSA-N	3295	3295, 41519	DRD3 Binding	>	30	1	1																511530	TRUE	25
85	aciclovir	exact	MKUXAQIIEYXACX-UHFFFAOYSA-N	3295	3295, 41519	DRD3 Binding	>	10	1	1												22.2	18.87	0.45045	0.529942	511746	FALSE	85
1277	ganciclovir	exact	IRSCQMHQWWYFCW-UHFFFAOYSA-N	3295	3295, 41519	DRD3 Binding	>	30	1	1												4.62	4.5276	6.49351	6.62603	511872	TRUE	1277
3848	velnacrine	exact	HLVVITIHAZBPKB-UHFFFAOYSA-N	3295	3295, 41519	DRD3 Binding	>	30	1	1																512355	TRUE	3848
447	butibufen	exact	UULSXYSSHHRCQK-UHFFFAOYSA-N	3295	3295, 41519	DRD3 Binding	>	30	1	1																512681	TRUE	447
3959	hydrocortisone butyrate	graph no syns	BMCQMVFGOVHVNG-PRELJOMSSA-N	3295	3295, 41519	DRD3 Binding	>	30	1	1																513089	FALSE	3959
633	ciclesonide	graph and syn match	LUKZNWIVRBCLON-KVUXJKCASA-N	3295	3295, 41519	DRD3 Binding	>	30	1	1												6.29	0.03145	4.76948	953.895	513538	TRUE	633
1524	ketanserin	exact	FPCCSQOGAWCVBH-UHFFFAOYSA-N	3295	3295, 41519	DRD3 Binding	=	4.7	1	1			10			0	0	2	0	0		0.31	0.01519	15.1613	309.414	517164	FALSE	1524
2802	valnoctamide	exact	QRCJOCOSPZMDJY-UHFFFAOYSA-N	3295	3295, 41519	DRD3 Binding	>	30	1	1																519775	TRUE	2802
2804	valpromide	exact	OMOMUFTZPTXCHP-UHFFFAOYSA-N	3295	3295, 41519	DRD3 Binding	>	30	1	1																519844	TRUE	2804
2003	otilonium bromide	exact	NQHNLNLJPDMBFN-UHFFFAOYSA-O	3295	3295, 41519	DRD3 Binding	=	2	1	1																520080	TRUE	2003
1830	molindone	exact	KLPWJLBORRMFGK-UHFFFAOYSA-N	3295	3295, 41519	DRD3 Binding	=	0.3005	2	2	0.038				94.9	1	0	0	0	9		1.81		0.166022		520550	TRUE	1830
2343	quinethazone	exact	AGMMTXLNIQSRCG-UHFFFAOYSA-N	3295	3295, 41519	DRD3 Binding	>	30	1	1																523900	TRUE	2343
318	benzbromarone	exact	WHQCHUCQKNIQEC-UHFFFAOYSA-N	3295	3295, 41519	DRD3 Binding	>	30	2	2												25	0.25	1.2	120	526408	TRUE	318
1631	manidipine	exact	ANEBWFXPVPTEET-UHFFFAOYSA-N	3295	3295, 41519	DRD3 Binding	=	6.3	1	1												0.0105	0.000105	600	60000	527086	TRUE	1631
4903	nintedanib	exact	XZXHXSATPCNXJR-ZIADKAODSA-N	3295	3295, 41519	DRD3 Binding	>	30	1	1												0.022	0.000484	1363.64	61983.5	527274	TRUE	4903
3851	dexibuprofen	exact	HEFNNWSXXWATRW-JTQLQIEISA-N	3295	3295, 41519	DRD3 Binding	>	30	1	1																528160	TRUE	3851
2600	terfenadine	exact	GUGOEEXESWIERI-UHFFFAOYSA-N	3295	3295, 41519	DRD3 Binding	=	5	1	1	0.511	1.007				1	2	0	0	0		0.68	0.0204	7.35294	245.098	528287	FALSE	2600
977	ebastine	exact	MJJALKDDGIKVBE-UHFFFAOYSA-N	3295	3295, 41519	DRD3 Binding	=	1.9	1	1	0.0413	0.08145				1	2	0	0	0		0.133	0.00266	14.2857	714.286	528400	TRUE	977
1976	buphenine	exact	PTGXAUBQBSGPKF-UHFFFAOYSA-N	3295	3295, 41519	DRD3 Binding	=	1.3	1	1																529599	TRUE	1976
2269	probucol	exact	FYPMFJGVHOHGLL-UHFFFAOYSA-N	3295	3295, 41519	DRD3 Binding	>	30	1	1												3.55		8.4507		530627	TRUE	2269
4228	ivacaftor	exact	PURKAOJPTOLRMP-UHFFFAOYSA-N	3295	3295, 41519	DRD3 Binding	>	30	1	1												5.23	0.0523	5.73614	573.614	530909	TRUE	4228
4374	lorcaserin	exact	XTTZERNUQAFMOF-QMMMGPOBSA-N	3295	3295, 41519	DRD3 Binding	>	30	1	1												0.377	0.134212	79.5756	223.527	533573	TRUE	4374
584	cevimeline	graph and syn match	WUTYZMFRCNBCHQ-WPRPVWTQSA-N	3295	3295, 41519	DRD3 Binding	>	30	1	1												0.447	0.3576	67.1141	83.8926	545089	TRUE	584
1243	fosfomycin	exact	YMDXZJFXQJVXBF-STHAYSLISA-N	3295	3295, 41519	DRD3 Binding	>	30	1	1												189	189	0.15873	0.15873	545176	TRUE	1243
882	digoxin	graph and syn match	LTMHDMANZUZIPE-OMUJEVCISA-N	3295	3295, 41519	DRD3 Binding	>	30	1	1												0.0032	0.0024	9375	12500	545310	FALSE	882
882	digoxin	exact	LTMHDMANZUZIPE-PUGKRICDSA-N	3295	3295, 41519	DRD3 Binding	>	30	1	1												0.0032	0.0024	9375	12500	545404	TRUE	882
279	aztreonam	exact	WZPBZJONDBGPKJ-VEHQQRBSSA-N	3295	3295, 41519	DRD3 Binding	>	400	1	1												0.339	0.14916	1179.94	2681.68	546938	TRUE	279
1087	ethosuximide	exact	HAPOVYFOVVWLRS-UHFFFAOYSA-N	3295	3295, 41519	DRD3 Binding	>	30	1	1												95.1	95.1	0.315457	0.315457	547817	TRUE	1087
1313	glutethimide	exact	JMBQKKAJIKAWKF-UHFFFAOYSA-N	3295	3295, 41519	DRD3 Binding	>	30	1	1												23		1.30435		547884	TRUE	1313
164	aminoglutethimide	exact	ROBVIMPUHSLWNV-UHFFFAOYSA-N	3295	3295, 41519	DRD3 Binding	>	30	1	1												25.4	19.304	1.1811	1.55408	547976	TRUE	164
1774	methyprylon	exact	SIDLZWOQUZRBRU-UHFFFAOYSA-N	3295	3295, 41519	DRD3 Binding	>	30	1	1												109.141		0.274874		548123	TRUE	1774
1740	metharbital	exact	FWJKNZONDWOGMI-UHFFFAOYSA-N	3295	3295, 41519	DRD3 Binding	>	30	1	1																548199	TRUE	1740
2346	quinidine	graph and syn match	LOUPRKONTZGTKE-UHFFFAOYSA-N	3295	3295, 41519	DRD3 Binding	=	2.8	1	1												21	3.15	0.133333	0.888889	548985	TRUE	2346
1655	medetomidine	exact	CUHVIMMYOGQXCV-UHFFFAOYSA-N	3295	3295, 41519	DRD3 Binding	>	30	1	1												3.88	0.2328	7.73196	128.866	550099	TRUE	1655
2267	primidone	exact	DQMZLTXERSFNPB-UHFFFAOYSA-N	3295	3295, 41519	DRD3 Binding	>	30	1	1												23	18.63	1.30435	1.61031	552700	TRUE	2267
1360	heptabarb	exact	PAZQYDJGLKSCSI-UHFFFAOYSA-N	3295	3295, 41519	DRD3 Binding	>	30	1	1																552771	TRUE	1360
2335	pyrvinium	exact	QMHSXPLYMTVAMK-UHFFFAOYSA-N	3295	3295, 41519	DRD3 Binding	>	30	1	1																554255	TRUE	2335
3514	quercetin	exact	REFJWTPEDVJJIY-UHFFFAOYSA-N	3295	3295, 41519	DRD3 Binding	>	30	1	1			10			0	0	2	0	0						556368	TRUE	3514
629	cianidanol	graph and syn match	PFTAWBLQPZVEMU-UKRRQHHQSA-N	3295	3295, 41519	DRD3 Binding	>	30	1	1																556495	TRUE	629
2616	thalidomide	exact	UEJJHQNACJXSKW-UHFFFAOYSA-N	3295	3295, 41519	DRD3 Binding	>	10	1	1												10.9	4.905	0.917431	2.03874	563447	FALSE	2616
2657	ticlopidine	exact	PHWBOXQYWZNQIN-UHFFFAOYSA-N	3295	3295, 41519	DRD3 Binding	=	21.9999	1	2												8.07	0.28245	2.72613	77.8895	563766	TRUE	2657
704	clonidine	exact	GJSURZIOUXUGAL-UHFFFAOYSA-N	3295	3295, 41519	DRD3 Binding	>	10	1	1						0	0	0	0	0		0.01	0.008	1000	1250	565497	TRUE	704
2675	tioconazole	exact	QXHHHPZILQDDPS-UHFFFAOYSA-N	3295	3295, 41519	DRD3 Binding	=	23.9999	1	1																566406	TRUE	2675
2683	tizanidine	exact	XFYDIVBRZNQMJC-UHFFFAOYSA-N	3295	3295, 41519	DRD3 Binding	>	10	1	1												0.019	0.0133	526.316	751.88	566987	TRUE	2683
5048	pitolisant	exact	NNACHAUCXXVJSP-UHFFFAOYSA-N	3295	3295, 41519	DRD3 Binding	>	30	1	1												0.3	0.012	100	2500	567142	TRUE	5048
191	amoxapine	exact	QWGDMFLQWFTERH-UHFFFAOYSA-N	3295	3295, 41519	DRD3 Binding	=	0.056	1	1	0.0185	0.09				1	2	0	0	0		4.57	0.457	0.0122538	0.122538	567536	TRUE	191
760	ciclosporin	exact	PMATZTZNYRCHOR-CGLBZJNRSA-N	3295	3295, 41519	DRD3 Binding	>	30	2	2												0.998	0.0998	30.0601	300.601	571708	TRUE	760
2166	pilocarpine	exact	QCHFTSOMWOSFHM-WPRPVWTQSA-N	3295	3295, 41519	DRD3 Binding	>	30	2	2												0.197		152.284		572297	TRUE	2166
5155	obeticholic acid	exact	ZXERDUOLZKYMJM-ZWECCWDJSA-N	3295	3295, 41519	DRD3 Binding	>	30	1	1												0.504	0.000613872	59.5238	48870.1	573838	FALSE	5155
276	azithromycin	exact	MQTOSJVFKKJCRP-BICOPXKESA-N	3295	3295, 41519	DRD3 Binding	>	10	1	1												1	0.82	10	12.1951	574348	FALSE	276
2410	roxithromycin	graph and syn match	RXZBMPWDPOLZGW-HEWSMUCTSA-N	3295	3295, 41519	DRD3 Binding	>	30	1	1												13.1	2.882	2.29008	10.4094	574509	TRUE	2410
1048	erythromycin	graph no syns	ULGZDMOVFRHVEP-DGAZHMBASA-N	3295	3295, 41519	DRD3 Binding	>	30	1	1												34	8.5	0.882353	3.52941	574575	FALSE	1048
1048	erythromycin	graph and syn match	ULGZDMOVFRHVEP-MLOBZCTGSA-N	3295	3295, 41519	DRD3 Binding	>	30	1	1												34	8.5	0.882353	3.52941	574659	FALSE	1048
2095	pentobarbital	exact	WEXRUCMBJFQVBZ-UHFFFAOYSA-N	3295	3295, 41519	DRD3 Binding	>	30	1	1												44.2	21.5254	0.678733	1.3937	576996	TRUE	2095
5288	cannabidiol	exact	QHMBSVQNZZTUGM-ZWKOTPCHSA-N	3295	3295, 41519	DRD3 Binding	>	30	2	2												2.28	0.1368	13.1579	219.298	577556	TRUE	5288
870	dienestrol	exact	NFDFQCUYFHCNBW-SCGPFSFSSA-N	3295	3295, 41519	DRD3 Binding	>	30	1	1																578213	TRUE	870
875	diethylstilbestrol	exact	RGLYKWWBQGJZGM-ISLYRVAYSA-N	3295	3295, 41519	DRD3 Binding	>	30	1	1	2.987	5.8915				1	2	0	0	0		0.0127		2362.2		578279	FALSE	875
3293	ibufenac	exact	CYWFCPPBTWOZSF-UHFFFAOYSA-N	3295	3295, 41519	DRD3 Binding	>	30	1	1												204		0.147059		580534	TRUE	3293
441	butalbital	exact	UZVHFVZFNXBMQJ-UHFFFAOYSA-N	3295	3295, 41519	DRD3 Binding	>	30	1	1												22.3		1.34529		581091	TRUE	441
2556	talbutal	exact	BJVVMKUXKQHWJK-UHFFFAOYSA-N	3295	3295, 41519	DRD3 Binding	>	30	1	1																581158	TRUE	2556
937	dobutamine	exact	JRWZLRBJNMZMFE-UHFFFAOYSA-N	3295	3295, 41519	DRD3 Binding	=	0.728	2	2	1.693	3.339				1	2	0	0	0		0.22	0.1452	3.30909	5.01377	582157	TRUE	937
449	butobarbital	exact	STDBAQMTJLUMFW-UHFFFAOYSA-N	3295	3295, 41519	DRD3 Binding	>	30	1	1																582453	TRUE	449
1610	losartan	exact	PSIFNNKUMBGKDQ-UHFFFAOYSA-N	3295	3295, 41519	DRD3 Binding	>	10	2	2												1.03	0.0103	9.70874	970.874	583677	TRUE	1610
1000072	candesartan	exact	HTQMVQVXFRQIKW-UHFFFAOYSA-N	3295	3295, 41519	DRD3 Binding	>	30	2	2												1.19	0.0119	25.2101	2521.01	586714	TRUE	475
73	acepromazine	exact	NOSIYYJFMPDDSA-UHFFFAOYSA-N	3295	3295, 41519	DRD3 Binding	=	0.013	1	1																587453	FALSE	73
4304	dapagliflozin	exact	JVHXJTBJCFBINQ-ADAARDCZSA-N	3295	3295, 41519	DRD3 Binding	>	30	1	1												1.47	0.1323	20.4082	226.757	587709	FALSE	4304
3008	atosiban	exact	VWXRQYYUEIYXCZ-OBIMUBPZSA-N	3295	3295, 41519	DRD3 Binding	>	30	1	1																588040	TRUE	3008
2366	repaglinide	exact	FAEKWTJYAYMJKF-QHCPKHFHSA-N	3295	3295, 41519	DRD3 Binding	>	30	1	1												0.0664	0.0017264	451.807	17377.2	588675	TRUE	2366
475	candesartan cilexetil	exact	GHOSNRCGJFBJIB-UHFFFAOYSA-N	3295	3295, 41519	DRD3 Binding	=	23.3677	3	3												0.24	0.0012	97.3654	19473.1	590084	FALSE	475
2290	propacetamol	exact	QTGAJCQTLIRCFL-UHFFFAOYSA-N	3295	3295, 41519	DRD3 Binding	>	30	1	1																590185	FALSE	2290
1808	milnacipran	graph and syn match	GJJFMKBJSRMPLA-HIFRSBDPSA-N	3295	3295, 41519	DRD3 Binding	>	30	1	1												0.885	0.76995	33.8983	38.9636	591146	TRUE	1808
331	benzquinamide	exact	JSZILQVIPPROJI-UHFFFAOYSA-N	3295	3295, 41519	DRD3 Binding	=	14.4221	2	2	3.592		3.778			1	0	2	0	0						591263	TRUE	331
2645	thymopentin	exact	PSWFFKRAVBDQEG-YGQNSOCVSA-N	3295	3295, 41519	DRD3 Binding	>	30	1	1																593268	TRUE	2645
2391	ritonavir	exact	NCDNCNXCDXHOMX-XGKFQTDJSA-N	3295	3295, 41519	DRD3 Binding	>	30	2	2												1.55	0.02325	19.3548	1290.32	593657	FALSE	2391
2801	valganciclovir	exact	WPVFJKSGQUFQAP-GKAPJAKFSA-N	3295	3295, 41519	DRD3 Binding	>	30	1	1												26.8		1.1194		594020	TRUE	2801
2798	valaciclovir	exact	HDOVUKNUBWVHOX-QMMMGPOBSA-N	3295	3295, 41519	DRD3 Binding	>	10	1	1												15.3	13.2345	0.653595	0.755601	594099	TRUE	2798
432	bupivacaine	exact	LEBVLXFERQHONN-UHFFFAOYSA-N	3295	3295, 41519	DRD3 Binding	>	30	1	1												8.2	0.328	3.65854	91.4634	594980	TRUE	432
1292	gestrinone	graph and syn match	BJJXHLWLUDYTGC-FNNAPWSISA-N	3295	3295, 41519	DRD3 Binding	>	30	1	1																599012	TRUE	1292
818	desogestrel	exact	RPLCPCMSCLEKRS-BPIQYHPVSA-N	3295	3295, 41519	DRD3 Binding	>	30	1	1																599124	FALSE	818
1110	etonogestrel	exact	GCKFUYQCUCGESZ-BPIQYHPVSA-N	3295	3295, 41519	DRD3 Binding	>	30	1	1																599204	FALSE	1110
1968	norgestimate	graph and syn match	KIQQMECNKUGGKA-YLONDYRMSA-N	3295	3295, 41519	DRD3 Binding	=	29.0001	1	1																599284	TRUE	1968
1102	etizolam	exact	VMZUTJCNQWMAGF-UHFFFAOYSA-N	3295	3295, 41519	DRD3 Binding	>	30	1	1																599573	TRUE	1102
2179	pioglitazone	exact	HYAFETHFCAUJAY-UHFFFAOYSA-N	3295	3295, 41519	DRD3 Binding	>	10	1	1												2.95	0.0295	3.38983	338.983	600576	FALSE	2179
4180	fidaxomicin	graph no syns	ZVGNESXIJDCBKN-OCTTYGFMSA-N	3295	3295, 41519	DRD3 Binding	>	30	1	1												0.0412	0.0012566	728.155	23873.9	600872	TRUE	4180
533	cefdinir	exact	RTXOFQZKPXMALH-GHXIOONMSA-N	3295	3295, 41519	DRD3 Binding	>	30	1	1												5.82	2.328	5.15464	12.8866	602032	TRUE	533
1890	nefazodone	exact	VRBKIVRKKCLPHA-UHFFFAOYSA-N	3295	3295, 41519	DRD3 Binding	=	1.2	1	1			2.24			0	0	4	0	0		4.26	0.57936	0.28169	2.07125	602832	TRUE	1890
411	brovincamine	high sim and struct review	VHGSVYAUVGZVAZ-GIVPXCGWSA-N	3295	3295, 41519	DRD3 Binding	>	30	1	1																603225	TRUE	411
2558	talipexole	exact	DHSSDEDRBUKTQY-UHFFFAOYSA-N	3295	3295, 41519	DRD3 Binding	=	0.48	1	1	0.033	0.0891	0.068		88	1	1	1	0	1						605087	TRUE	2558
1231	folic acid	exact	OVBPIULPVIDEAO-LBPRGKRZSA-N	3295	3295, 41519	DRD3 Binding	>	30	1	1												0.135	0.0405	222.222	740.741	608045	TRUE	1231
1232	leucovorin	exact	VVIAGPKUTFNRDU-ABLWVSNPSA-N	3295	3295, 41519	DRD3 Binding	>	30	2	2												3	0.261	10	114.943	608110	TRUE	1232
2728	triamterene	exact	FNYLWPVRPXGIIP-UHFFFAOYSA-N	3295	3295, 41519	DRD3 Binding	>	30	2	2												9.35	4.862	3.20856	6.1703	608815	FALSE	2728
34	abacavir	exact	MCGSCOLBFJQGHM-SCZZXKLOSA-N	3295	3295, 41519	DRD3 Binding	>	30	1	1												15	7.5	2	4	611756	TRUE	34
2172	pimozide	exact	YVUQSNJEYSNKRX-UHFFFAOYSA-N	3295	3295, 41519	DRD3 Binding	=	0.028	1	1	0.00065	0.00044	0.00385	94		2	2	6	1	0		0.11	0.0055	0.254545	5.09091	613267	FALSE	2172
945	domperidone	exact	FGXWKSZFVQUSTL-UHFFFAOYSA-N	3295	3295, 41519	DRD3 Binding	=	0.024	1	1	0.0076	0.006243	0.0035			2	9	19	0	0		0.246	0.01968	0.097561	1.21951	613406	TRUE	945
2014	oxatomide	exact	BAINIUMDFURPJM-UHFFFAOYSA-N	3295	3295, 41519	DRD3 Binding	=	0.13	1	1	0.0627	0.0627	0.0627			1	1	5	0	0		0.0236	0.002124	5.50847	61.2053	613483	TRUE	2014
626	chlorzoxazone	exact	TZFWDZFKRBELIQ-UHFFFAOYSA-N	3295	3295, 41519	DRD3 Binding	>	30	1	1												2.7	0.0918	11.1111	326.797	614726	TRUE	626
1222	fluspirilene	exact	QOYHHIBFXOOADH-UHFFFAOYSA-N	3295	3295, 41519	DRD3 Binding	=	0.1	1	1	0.0039		0.0011	96	96	1	0	1	1	5						615812	TRUE	1222
183	amlodipine	exact	HTIQEAQVCYTUBX-UHFFFAOYSA-N	3295	3295, 41519	DRD3 Binding	=	2.8	1	1												2.5	0.075	1.12	37.3333	616545	FALSE	183
1109	etomidate	exact	NPUKDXXFDDZOKR-LLVKDONJSA-N	3295	3295, 41519	DRD3 Binding	>	30	1	1												2.05	0.5125	14.6341	58.5366	616807	TRUE	1109
1195	flumazenil	exact	OFBIFZUFASYYRE-UHFFFAOYSA-N	3295	3295, 41519	DRD3 Binding	>	30	2	2												1.12	0.56	26.7857	53.5714	617190	TRUE	1195
2390	ritodrine	graph and syn match	IOVGROKTTNBUGK-SJCJKPOMSA-N	3295	3295, 41519	DRD3 Binding	>	30	2	2												0.0227	0.01589	1321.59	1887.98	618255	TRUE	2390
647	cinacalcet	exact	VDHAWDNDOKGFTD-MRXNPFEDSA-N	3295	3295, 41519	DRD3 Binding	=	1.5	1	1												0.0876	0.0046428	17.1233	323.081	618921	TRUE	647
1006	enalaprilat	exact	LZFZMUMEGBBDTC-QEJZJMRPSA-N	3295	3295, 41519	DRD3 Binding	>	30	1	1												0.4	0.18	75	166.667	620127	TRUE	1005
2149	phenylpropanolamine	graph and syn match	DLNKOYKMWOXYQA-VXNVDRBHSA-N	3295	3295, 41519	DRD3 Binding	>	10	1	1												3.31		3.02115		620652	TRUE	2149
1721	metaraminol	graph and syn match	WXFIGDLSSYIKKV-HZGVNTEJSA-N	3295	3295, 41519	DRD3 Binding	>	30	1	1																620733	TRUE	1721
4319	alanyl glutamine	exact	HJCMDXDYPOUFDY-WHFBIAKZSA-N	3295	3295, 41519	DRD3 Binding	>	30	1	1																626526	TRUE	4319
3609	tipranavir	exact	SUJUHGSWHZTSEU-FYBSXPHGSA-N	3295	3295, 41519	DRD3 Binding	>	30	1	1												86.4	0.0864	0.347222	347.222	634663	TRUE	3609
1805	mifepristone	exact	VKHAHZOOUSRJNA-GCNJZUOMSA-N	3295	3295, 41519	DRD3 Binding	>	30	1	1												7.9	0.079	3.79747	379.747	635487	FALSE	1805
419	budesonide	graph and syn match	VOVIALXJUBGFJZ-UEAXUQQNSA-N	3295	3295, 41519	DRD3 Binding	>	30	1	1												0.002	0.00024	15000	125000	635799	FALSE	419
3184	dihydroergocornine	high sim and struct review	YJUGYRAWLRIQHU-FOWHTQGISA-N	3295	3295, 41519	DRD3 Binding	=	0.34	1	1																636005	TRUE	3184
2603	terodiline	exact	UISARWKNNNHPGI-UHFFFAOYSA-N	3295	3295, 41519	DRD3 Binding	>	30	1	1												0.15	0.012	200	2500	636199	TRUE	2603
2561	tamoxifen	exact	NKANXQFJJICGDU-QPLCGJKRSA-N	3295	3295, 41519	DRD3 Binding	=	2.9	1	1	0.364	0.718				1	2	0	0	0		0.17	0.0017	17.0588	1705.88	636293	TRUE	2561
1407	ibuprofen	exact	HEFNNWSXXWATRW-UHFFFAOYSA-N	3295	3295, 41519	DRD3 Binding	>	30	2	2												390	7.8	0.0769231	3.84615	637256	FALSE	1407
670	clebopride	exact	BVPWJMCABCPUQY-UHFFFAOYSA-N	3295	3295, 41519	DRD3 Binding	=	0.0096	1	1	0.0105	0.0902	0.0053			1	2	14	0	0						642264	TRUE	670
1298	glibornuride	graph and syn match	RMTYNAPTNBJHQI-LUXYFRNMSA-N	3295	3295, 41519	DRD3 Binding	>	30	1	1																643524	TRUE	1298
2694	tolazamide	exact	OUDSBRTVNLOZBN-UHFFFAOYSA-N	3295	3295, 41519	DRD3 Binding	>	30	1	1												90	2.7	0.333333	11.1111	643594	TRUE	2694
1299	gliclazide	exact	BOVGTQGAOIONJV-UHFFFAOYSA-N	3295	3295, 41519	DRD3 Binding	>	30	1	1												14.2	0.71	2.11268	42.2535	643657	TRUE	1299
3658	xylometazoline	exact	HUCJFAOMUPXHDK-UHFFFAOYSA-N	3295	3295, 41519	DRD3 Binding	=	3.873	2	2																645275	TRUE	3658
1646	mecamylamine	exact	IMYZQPCYWPFTAG-UHFFFAOYSA-N	3295	3295, 41519	DRD3 Binding	>	30	1	1																645378	TRUE	1646
1719	metapramine	exact	YXVZOBVWVRFPTE-UHFFFAOYSA-N	3295	3295, 41519	DRD3 Binding	>	30	1	1																645453	TRUE	1719
594	chlordiazepoxide	exact	ANTSCNMPPGJYLG-UHFFFAOYSA-N	3295	3295, 41519	DRD3 Binding	>	30	1	1												10	0.35	3	85.7143	648745	TRUE	594
2446	sirolimus	graph and syn match	QFJCIRLUMZQUOT-LVIHDEACSA-N	3295	3295, 41519	DRD3 Binding	=	0.87	1	1												0.0855	0.00684	10.1754	127.193	651419	FALSE	2446
1518	josamycin	graph and syn match	XJSFLOJWULLJQS-AEBILVOKSA-N	3295	3295, 41519	DRD3 Binding	>	30	1	1												0.566		53.0035		652070	TRUE	1518
2769	troleandomycin	exact	LQCLVBQBTUVCEQ-QTFUVMRISA-N	3295	3295, 41519	DRD3 Binding	>	30	1	1																652291	TRUE	2769
1974	novobiocin	exact	YJQPYGGHQPGBLI-KGSXXDOSSA-N	3295	3295, 41519	DRD3 Binding	>	30	2	2												1	0.1	30	300	652418	TRUE	1974
3399	oleandrin	exact	JLPDBLFIVFSOCC-XYXFTTADSA-N	3295	3295, 41519	DRD3 Binding	>	30	1	1																653374	TRUE	3399
1807	miglustat	exact	UQRORFVVSGFNRO-UTINFBMNSA-N	3295	3295, 41519	DRD3 Binding	>	30	1	1												8.82	5.39784	3.40136	5.55778	666057	TRUE	1807
4175	linagliptin	exact	LTXREWYXXSTFRX-QGZVFWFLSA-N	3295	3295, 41519	DRD3 Binding	>	30	1	1												0.0193	0.00386	1554.4	7772.02	666710	TRUE	4175
1513	itraconazole	graph and syn match	VHVPQPYKVGDNFY-ZPGVKDDISA-N	3295	3295, 41519	DRD3 Binding	>	30	2	2												0.933	0.001866	32.1543	16077.2	667159	TRUE	1513
2440	sibutramine	exact	UNAANXDKBXWMLN-UHFFFAOYSA-N	3295	3295, 41519	DRD3 Binding	>	10	1	1												0.0229	0.000687	436.681	14556	673057	TRUE	2440
4187	crizotinib	exact	KTEIFNKAUNYNJU-GFCCVEGCSA-N	3295	3295, 41519	DRD3 Binding	>	30	1	1												0.888	0.07992	33.7838	375.375	674397	TRUE	4187
1426	imipenem	exact	ZSKVGTPCRGIANV-ZXFLCMHBSA-N	3295	3295, 41519	DRD3 Binding	>	300	1	1												136.295	117.214	2.20111	2.55942	676342	TRUE	1426
2053	panipenem	graph and syn match	TYMABNNERDVXID-UGKPPGOTSA-N	3295	3295, 41519	DRD3 Binding	>	300	1	1																676416	TRUE	2053
1709	meropenem	exact	DMJNNHOOLUXYBV-PQTSNVLCSA-N	3295	3295, 41519	DRD3 Binding	>	300	2	2												147.6	128.412	2.03252	2.33623	676798	TRUE	1709
4149	doripenem	exact	AVAACINZEOAHHE-VFZPANTDSA-N	3295	3295, 41519	DRD3 Binding	>	300	1	1												44.9	41.3	6.68151	7.26392	676882	TRUE	4149
230	aprepitant	exact	ATALOFNDEOCMKK-OITMNORJSA-N	3295	3295, 41519	DRD3 Binding	>	30	1	1												2.99	0.1495	10.0334	200.669	677006	TRUE	230
947	dopamine	exact	VYFYYTLLBUKUHU-UHFFFAOYSA-N	3295	3295, 41519	DRD3 Binding	=	0.0004	1	1	0.011	0.012895	0.05	100	32	3	44	55	7	7		0.15	0.07695	0.00266667	0.00519818	678813	FALSE	947
357	betazole	exact	JXDFEQONERDKSS-UHFFFAOYSA-N	3295	3295, 41519	DRD3 Binding	>	30	1	1																678923	TRUE	357
846	dextrothyroxine	graph no syns	XUIIKFGFIJCVMT-UHFFFAOYSA-N	3295	3295, 41519	DRD3 Binding	>	10	1	1																679273	TRUE	846
163	aminocaproic acid	exact	SLXKOJJOQWFEFD-UHFFFAOYSA-N	3295	3295, 41519	DRD3 Binding	>	30	1	1																680161	TRUE	163
5347	fedratinib	exact	JOOXLOJCABQBSG-UHFFFAOYSA-N	3295	3295, 41519	DRD3 Binding	=	5.3001	1	1												2.95	0.236	1.79664	22.4581	681525	TRUE	5347
1676	meloxicam	exact	ZRVUJXDFFKFLMG-UHFFFAOYSA-N	3295	3295, 41519	DRD3 Binding	>	10	2	2												9.1	0.0546	1.0989	183.15	681775	TRUE	1676
2706	topiramate	exact	KJADKKWYZYXHBB-XBWDGYHZSA-N	3295	3295, 41519	DRD3 Binding	>	10	1	1												23.3	19.805	0.429185	0.504923	682505	FALSE	2706
492	carbenicillin	graph and syn match	FPPNZSSZRUTDAP-UHFFFAOYSA-N	3295	3295, 41519	DRD3 Binding	>	30	1	1																683392	TRUE	492
2082	benzylpenicillin	exact	JGSARLDLIJGVTE-MBNYWOFBSA-N	3295	3295, 41519	DRD3 Binding	>	30	1	1												1120	392	0.0267857	0.0765306	683539	TRUE	2082
571	cefalexin	exact	ZAIPMKNFIOOWCQ-UEKVPHQBSA-N	3295	3295, 41519	DRD3 Binding	>	10	1	1												85.9	73.874	0.116414	0.135366	683659	TRUE	571
576	cefradine	exact	RDLPVSKMFDYCOR-UEKVPHQBSA-N	3295	3295, 41519	DRD3 Binding	>	30	1	1												78.6	67.596	0.381679	0.443813	683744	TRUE	576
2539	sultamicillin	exact	OPYGFNJSCUDTBT-PMLPCWDUSA-N	3295	3295, 41519	DRD3 Binding	>	30	1	1																683843	FALSE	2539
526	cefadroxil	exact	BOEGTKLJZSQCCD-UEKVPHQBSA-N	3295	3295, 41519	DRD3 Binding	>	30	1	1												67.2	53.76	0.446429	0.558036	683892	FALSE	526
192	amoxicillin	exact	LSQZJLSUYDQPKJ-NJBDSQKTSA-N	3295	3295, 41519	DRD3 Binding	>	30	2	2												41	33.62	0.731707	0.892326	684000	TRUE	192
198	ampicillin	graph and syn match	AVKUERGKIZMTKX-UWFZAAFLSA-N	3295	3295, 41519	DRD3 Binding	>	30	1	1												13.2	10.824	2.27273	2.77162	684109	TRUE	198
1264	gabapentin	exact	UGJMXCAKCUNAIE-UHFFFAOYSA-N	3295	3295, 41519	DRD3 Binding	>	30	2	2												32	31.04	0.9375	0.966495	684823	FALSE	1264
190	amosulalol	exact	LVEXHFZHOIWIIP-UHFFFAOYSA-N	3295	3295, 41519	DRD3 Binding	=	0.12	1	1																689226	TRUE	190
522	carvedilol	exact	OGHNVEJMJSYVRP-UHFFFAOYSA-N	3295	3295, 41519	DRD3 Binding	=	0.47	1	1	0.196	0.3865				1	2	0	0	0		0.0981	0.001962	4.79103	239.551	689316	TRUE	522
2359	ranolazine	exact	XKLMZUWKNUAPSZ-UHFFFAOYSA-N	3295	3295, 41519	DRD3 Binding	=	17.9999	1	1												7.2	2.736	2.49999	6.57891	689795	TRUE	2359
1336	guaifenesin	exact	HSRJKNPTNIJEKV-UHFFFAOYSA-N	3295	3295, 41519	DRD3 Binding	>	10	1	1												11.7		0.854701		689926	FALSE	1336
1747	methocarbamol	exact	GNXFOGHNGIVQEH-UHFFFAOYSA-N	3295	3295, 41519	DRD3 Binding	>	30	1	1												111	59.94	0.27027	0.500501	690045	TRUE	1747
2817	vesnarinone	exact	ZVNYJIZDIRKMBF-UHFFFAOYSA-N	3295	3295, 41519	DRD3 Binding	>	30	1	1												8.35	1.67	3.59281	17.9641	690142	TRUE	2817
1512	itopride	exact	QQQIECGTIMUVDS-UHFFFAOYSA-N	3295	3295, 41519	DRD3 Binding	=	20	1	1																690320	TRUE	1512
2212	pirozadil	exact	DIIBXMIIOQXTHW-UHFFFAOYSA-N	3295	3295, 41519	DRD3 Binding	>	30	1	1																690425	TRUE	2212
4814	olodaterol	exact	COUYJEVMBVSIHV-SFHVURJKSA-N	3295	3295, 41519	DRD3 Binding	>	30	2	2																690949	TRUE	4814
2497	sulfacetamide	exact	SKIVFJLNDNKQPD-UHFFFAOYSA-N	3295	3295, 41519	DRD3 Binding	>	30	1	1																692356	TRUE	2497
939	docetaxel	graph and syn match	ZDZOTLJHXYCWBA-SAVFJILCSA-N	3295	3295, 41519	DRD3 Binding	>	30	1	1												4.46	0.1784	6.72646	168.161	692433	TRUE	939
1943	nitazoxanide	exact	YQNQNVDNTFHQSW-UHFFFAOYSA-N	3295	3295, 41519	DRD3 Binding	=	25	1	1												33.8	1.69	0.739645	14.7929	692676	FALSE	1943
74	acetylsalicylic acid	exact	BSYNRYMUTXBXSQ-UHFFFAOYSA-N	3295	3295, 41519	DRD3 Binding	>	30	2	2												1110	566.1	0.027027	0.0529942	692791	FALSE	74
849	diacerein	exact	TYNLGDBUJLVSMA-UHFFFAOYSA-N	3295	3295, 41519	DRD3 Binding	>	30	1	1																693145	TRUE	849
2052	pancuronium	graph and syn match	GVEAYVLWDAFXET-PLEMNMNKSA-N	3295	3295, 41519	DRD3 Binding	>	30	1	1												1.05	0.0943	28.5714	318.134	693280	TRUE	2052
1957	nomegestrol acetate	graph and syn match	IIVBFTNIGYRNQY-OPOJBNHKSA-N	3295	3295, 41519	DRD3 Binding	>	30	1	1																693425	FALSE	1957
766	cyproterone acetate	exact	UWFYSQMTEOIJJG-FDTZYFLXSA-N	3295	3295, 41519	DRD3 Binding	>	30	1	1												0.611591		49.0524		693733	FALSE	766
524	cefacetrile	exact	RRYMAQUWDLIUPV-BXKDBHETSA-N	3295	3295, 41519	DRD3 Binding	>	30	1	1																694105	TRUE	524
574	cefalotin	exact	XIURVHNZVLADCM-IUODEOHRSA-N	3295	3295, 41519	DRD3 Binding	>	30	1	1												75.7	21.953	0.396301	1.36656	694241	TRUE	574
575	cefapirin	exact	UQLLWWBDSUHNEB-CZUORRHYSA-N	3295	3295, 41519	DRD3 Binding	>	30	1	1	25.704					1	0	0	0	0						694311	TRUE	575
1128	famciclovir	exact	GGXKWVWZWMLJEH-UHFFFAOYSA-N	3295	3295, 41519	DRD3 Binding	>	10	1	1												12.4	11.904	0.806452	0.840054	694448	FALSE	1128
2717	trazodone	exact	PHLBKPHSAVXXEF-UHFFFAOYSA-N	3295	3295, 41519	DRD3 Binding	=	1.5	1	1	1.271	2.507				1	2	0	0	0		5.06	0.3542	0.296443	4.2349	694652	TRUE	2717
1640	mazindol	exact	ZPXSCAKFGYXMGA-UHFFFAOYSA-N	3295	3295, 41519	DRD3 Binding	>	30	2	2												0.02	0.0002	1500	150000	695406	TRUE	1640
4308	lasofoxifene	graph and syn match	GXESHMAMLJKROZ-IAPPQJPRSA-N	3295	3295, 41519	DRD3 Binding	=	2.2	1	1												0.00341	3.41e-05	645.161	64516.1	695802	TRUE	4308
953	doxapram	exact	XFDJYSQDBULQSI-UHFFFAOYSA-N	3295	3295, 41519	DRD3 Binding	>	30	1	1												2.35		12.766		700232	TRUE	953
1967	norfloxacin	exact	OGJPXUAPXNRGGI-UHFFFAOYSA-N	3295	3295, 41519	DRD3 Binding	>	30	1	1												5.89	5.0654	5.09338	5.92253	700547	TRUE	1967
2071	pefloxacin	exact	FHFYDNQZQSQIAI-UHFFFAOYSA-N	3295	3295, 41519	DRD3 Binding	=	3.6	1	1												22.4	15.68	0.160714	0.229592	700651	TRUE	2071
1594	lomefloxacin	exact	ZEKZLJVOYLTDKK-UHFFFAOYSA-N	3295	3295, 41519	DRD3 Binding	>	30	1	1												12.9	11.61	2.32558	2.58398	700720	TRUE	1594
1013	enoxacin	exact	IDYZIJYBMGIQMJ-UHFFFAOYSA-N	3295	3295, 41519	DRD3 Binding	>	10	1	1												14	9.45	0.714286	1.0582	700806	FALSE	1013
394	bretylium	exact	AAQOQKQBGPPFNS-UHFFFAOYSA-N	3295	3295, 41519	DRD3 Binding	>	30	1	1												9.87	9.1791	3.03951	3.26829	702482	TRUE	394
1150	fenfluramine	exact	DBGIVFWFUFKIQN-UHFFFAOYSA-N	3295	3295, 41519	DRD3 Binding	=	8	1	1												0.22	0.132	36.3636	60.6061	703696	TRUE	1150
186	amodiaquine	exact	OVCDSSHSILBFBN-UHFFFAOYSA-N	3295	3295, 41519	DRD3 Binding	>	30	1	1												0.03	0.0015	1000	20000	703892	TRUE	186
1956	nizofenone	exact	WZGBZLHGOVJDET-UHFFFAOYSA-N	3295	3295, 41519	DRD3 Binding	>	30	1	1																704085	TRUE	1956
607	chloroquine	exact	WHTVZRBIWZFKQO-UHFFFAOYSA-N	3295	3295, 41519	DRD3 Binding	>	30	1	1												0.48	0.192	62.5	156.25	704710	TRUE	607
1273	gallamine	exact	OZLPUNFFCJDMJD-UHFFFAOYSA-N	3295	3295, 41519	DRD3 Binding	>	30	1	1																705147	TRUE	1273
231	aprindine	exact	NZLBHDRPUJLHCE-UHFFFAOYSA-N	3295	3295, 41519	DRD3 Binding	=	3.1464	2	2												2.37	0.1185	1.32759	26.5519	705451	TRUE	231
166	aminolevulinic acid	exact	ZGXJTSGNIOSYLO-UHFFFAOYSA-N	3295	3295, 41519	DRD3 Binding	>	30	1	1												35.5	31.24	0.84507	0.960307	706707	TRUE	166
314	benserazide	exact	BNQDCRGUHNALGH-UHFFFAOYSA-N	3295	3295, 41519	DRD3 Binding	>	30	1	1												0.0065		4615.38		706977	TRUE	314
1567	levodopa	exact	WTDRDQBEARUVNC-LURJTMIESA-N	3295	3295, 41519	DRD3 Binding	>	30	1	1												8.08	6.168	3.71287	4.86381	714514	FALSE	1567
1585	liothyronine	exact	AUYYCJSJGJYCDS-LBPRGKRZSA-N	3295	3295, 41519	DRD3 Binding	>	30	1	1												0.108	0.00216	277.778	13888.9	715326	TRUE	1585
2646	levothyroxine	exact	XUIIKFGFIJCVMT-LBPRGKRZSA-N	3295	3295, 41519	DRD3 Binding	>	30	1	1												0.182	7.28e-05	164.835	412088	715409	TRUE	2646
3584	terazosin	exact	VCKUSRYTPJJLNI-UHFFFAOYSA-N	3295	3295, 41519	DRD3 Binding	>	30	1	1												0.229	0.0229	131.004	1310.04	718511	FALSE	3584
4209	prazosin	exact	IENZQIKPVFGBNW-UHFFFAOYSA-N	3295	3295, 41519	DRD3 Binding	>	30	1	1			10			0	0	2	0	0		0.085	0.00255	352.941	11764.7	718638	FALSE	4209
954	doxazosin	exact	RUZYUOTYCVRMRZ-UHFFFAOYSA-N	3295	3295, 41519	DRD3 Binding	>	30	1	1												0.047	0.002068	638.298	14506.8	718771	FALSE	954
115	alfuzosin	exact	WNMJYKCGWZFFKR-UHFFFAOYSA-N	3295	3295, 41519	DRD3 Binding	=	15	1	1												0.04	0.0056	375	2678.57	720177	TRUE	115
1883	naproxen	exact	CMWTZPSULFXXJA-VIFPVBQESA-N	3295	3295, 41519	DRD3 Binding	>	30	1	1												500	5	0.06	6	721370	FALSE	1883
99	agomelatine	exact	YJYPHIXNFHFHND-UHFFFAOYSA-N	3295	3295, 41519	DRD3 Binding	>	10	1	1												0.0872	0.0059296	114.679	1686.45	721689	TRUE	99
1863	nabumetone	exact	BLXXJMDCKKHMKV-UHFFFAOYSA-N	3295	3295, 41519	DRD3 Binding	>	30	1	1												126	23.31	0.238095	1.287	721769	TRUE	1863
1973	noscapine	exact	AKNNEGZIBPJZJG-MSOLQXFVSA-N	3295	3295, 41519	DRD3 Binding	>	30	1	1												0.968		30.9917		722604	TRUE	1973
1859	mycophenolate mofetil	exact	RTGDFNSFWBGLEC-SYZQJQIISA-N	3295	3295, 41519	DRD3 Binding	>	30	1	1												67.4	1.685	0.445104	17.8042	722839	TRUE	1859
1672	melatonin	exact	DRLFMBDRBRZALE-UHFFFAOYSA-N	3295	3295, 41519	DRD3 Binding	>	30	2	2												0.00745	0.0029353	4026.85	10220.4	723143	FALSE	1672
4876	belinostat	graph and syn match	NCNRHFGMJRPRSK-MDZDMXLPSA-N	3295	3295, 41519	DRD3 Binding	>	30	2	2												100.908	6.05	0.297301	4.95868	727880	FALSE	4876
4124	vorinostat	exact	WAEXFXRVDQXREF-UHFFFAOYSA-N	3295	3295, 41519	DRD3 Binding	>	30	3	3												3.17	0.9193	9.46372	32.6335	731794	TRUE	4124
95	adrafinil	exact	CGNMLOKEMNBUAI-UHFFFAOYSA-N	3295	3295, 41519	DRD3 Binding	>	30	1	1																732215	TRUE	95
2873	zopiclone	exact	GBBSUAFBMRNDJC-UHFFFAOYSA-N	3295	3295, 41519	DRD3 Binding	>	10	1	1												0.178	0.0979	56.1798	102.145	732756	TRUE	2873
333	benzatropine	exact	GIJXKZJWITVLHI-PMOLBWCYSA-N	3295	3295, 41519	DRD3 Binding	=	2.8281	2	2	0.222	0.438				1	2	0	0	0		1	0.9	2.8281	3.14233	734417	TRUE	333
1402	hyoscyamine	exact	RKUNBYITZUJHSG-FXUDXRNXSA-N	3295	3295, 41519	DRD3 Binding	>	30	1	1																734536	TRUE	1402
463	caffeine	exact	RYYVLZVUVIJVGH-UHFFFAOYSA-N	3295	3295, 41519	DRD3 Binding	>	10	1	1												42	28.56	0.238095	0.35014	734694	TRUE	463
2618	theobromine	exact	YAPQBXQYLJRXSA-UHFFFAOYSA-N	3295	3295, 41519	DRD3 Binding	>	30	1	1																734817	TRUE	2618
269	azathioprine	exact	LMEKQMALGUDUQG-UHFFFAOYSA-N	3295	3295, 41519	DRD3 Binding	>	30	1	1												7.21	5.047	4.16089	5.94413	735256	TRUE	269
2139	phensuximide	exact	WLWFNJKHKGIJNW-UHFFFAOYSA-N	3295	3295, 41519	DRD3 Binding	>	30	1	1												105.703	98.3038	0.283814	0.305176	735625	TRUE	2139
391	bortezomib	exact	GXJABQQUPOEUTA-RDJZCZTQSA-N	3295	3295, 41519	DRD3 Binding	>	30	1	1																736614	TRUE	391
1868	nafarelin	exact	RWHUEXWOYVBUCI-ITQXDASVSA-N	3295	3295, 41519	DRD3 Binding	=	28.0001	1	1																736917	TRUE	1868
2056	papaverine	exact	XQYZDYMELSJDRZ-UHFFFAOYSA-N	3295	3295, 41519	DRD3 Binding	>	30	1	1												5.89	0.7657	5.09338	39.1798	739146	TRUE	2056
1937	nimodipine	exact	UIAGMCDKSXEBJQ-UHFFFAOYSA-N	3295	3295, 41519	DRD3 Binding	>	10	1	1												0.4	0.02	25	500	739606	TRUE	1937
642	cilnidipine	exact	KJEBULYHNRNJTE-DHZHZOJOSA-N	3295	3295, 41519	DRD3 Binding	>	30	1	1																739696	TRUE	642
2377	rifampicin	graph and syn match	JQXXHWHPUNPDRT-WLSIYKJHSA-N	3295	3295, 41519	DRD3 Binding	=	10.9999	1	2												12.2	1.891	0.901631	5.81698	743669	TRUE	2377
2552	tacrolimus	graph and syn match	QJJXYPPXXYFBGM-LFZNUXCKSA-N	3295	3295, 41519	DRD3 Binding	>	30	2	2												0.034	0.00034	882.353	88235.3	745466	TRUE	2552
2552	tacrolimus	graph no syns	QJJXYPPXXYFBGM-NCGCDJFJSA-N	3295	3295, 41519	DRD3 Binding	>	10	1	1												0.034	0.00034	294.118	29411.8	745545	FALSE	2552
5384	osilodrostat	exact	USUZGMWDZDXMDG-CYBMUJFWSA-N	3295	3295, 41519	DRD3 Binding	>	10	1	1																747584	TRUE	5384
1293	gimeracil	exact	ZPLQIPFOCGIIHV-UHFFFAOYSA-N	3295	3295, 41519	DRD3 Binding	>	30	1	1																753307	TRUE	1293
681	clioquinol	exact	QCDFBFJGMNKBDO-UHFFFAOYSA-N	3295	3295, 41519	DRD3 Binding	>	30	1	1																753472	FALSE	681
1922	nifedipine	exact	HYIMSNHJOBLJNT-UHFFFAOYSA-N	3295	3295, 41519	DRD3 Binding	>	10	1	1												0.3	0.006	33.3333	1666.67	757560	FALSE	1922
1511	isradipine	exact	HMJIYCCIJYRONP-UHFFFAOYSA-N	3295	3295, 41519	DRD3 Binding	>	30	1	1												0.0054	0.000162	5555.56	185185	757752	TRUE	1511
1942	nisoldipine	exact	VKQFCGNPDRICFG-UHFFFAOYSA-N	3295	3295, 41519	DRD3 Binding	=	10	1	1												0.0129	6.45e-05	775.194	155039	757817	TRUE	1942
1934	nilvadipine	exact	FAIIFDPAEUKBEP-UHFFFAOYSA-N	3295	3295, 41519	DRD3 Binding	>	30	1	1																757987	TRUE	1934
1933	nilutamide	exact	XWXYUMMDTVBTOU-UHFFFAOYSA-N	3295	3295, 41519	DRD3 Binding	>	30	1	1												4.95	0.99	6.06061	30.303	759104	FALSE	1933
1233	fomepizole	exact	RIKMMFOAQPJVMX-UHFFFAOYSA-N	3295	3295, 41519	DRD3 Binding	>	30	1	1																759223	TRUE	1233
4150	rimonabant	exact	JZCPYUJPEARBJL-UHFFFAOYSA-N	3295	3295, 41519	DRD3 Binding	=	15	1	2												0.423	0.0001269	35.461	118203	759425	TRUE	4150
4188	deferiprone	exact	TZXKOCQBRNJULO-UHFFFAOYSA-N	3295	3295, 41519	DRD3 Binding	>	30	1	1												144	129.6	0.208333	0.231481	762793	TRUE	4188
2755	trimethoprim	exact	IEDVJHCEMCRBQM-UHFFFAOYSA-N	3295	3295, 41519	DRD3 Binding	>	10	1	1												9.47	5.5873	1.05597	1.78977	764158	TRUE	2755
2714	tranilast	exact	NZHGWWWHIYHZNX-CSKARUKUSA-N	3295	3295, 41519	DRD3 Binding	>	30	1	1																767486	TRUE	2714
4943	arformoterol	exact	BPZSYCZIITTYBL-YJYMSZOUSA-N	3295	3295, 41519	DRD3 Binding	>	30	1	1			1.626			0	0	1	0	0		0.000775	0.000372	38709.7	80645.2	767590	TRUE	4943
2841	dihydrotachysterol	graph and syn match	ILYCWAKSDCYMBB-BHPHZGNISA-N	3295	3295, 41519	DRD3 Binding	>	30	1	1																767856	TRUE	2841
1601	lopinavir	exact	KJHKTHWMRKYKJE-SUGCFTRWSA-N	3295	3295, 41519	DRD3 Binding	>	10	1	1												18.3	0.183	0.546448	54.6448	768918	FALSE	1601
4173	telaprevir	graph and syn match	BBAWEDCPNXPBQM-GXMOPWFDSA-N	3295	3295, 41519	DRD3 Binding	>	30	1	1												4.34	1.7794	6.91244	16.8596	769732	TRUE	4173
3617	tolnaftate	exact	FUSNMLFNXJSCDI-UHFFFAOYSA-N	3295	3295, 41519	DRD3 Binding	>	30	1	1																773476	TRUE	3617
4463	domiphen	exact	YXUPZGKORWTXID-UHFFFAOYSA-N	3295	3295, 41519	DRD3 Binding	=	2.1	1	1																778081	TRUE	4463
1126	fadrozole	exact	CLPFFLWZZBQMAO-UHFFFAOYSA-N	3295	3295, 41519	DRD3 Binding	>	30	1	1																782093	TRUE	1126
4684	perampanel	exact	PRMWGUBFXWROHD-UHFFFAOYSA-N	3295	3295, 41519	DRD3 Binding	>	30	1	1					-5.95	0	0	0	0	1		1.86	0.08742	16.129	343.171	782686	TRUE	4684
582	cetraxate	graph and syn match	FHRSHSOEWXUORL-UHFFFAOYSA-N	3295	3295, 41519	DRD3 Binding	>	30	1	1																786753	FALSE	582
1155	fenoterol	exact	LSLYOANBFKQKPT-UHFFFAOYSA-N	3295	3295, 41519	DRD3 Binding	>	10	1	1												0.132	0.0792	75.7576	126.263	787312	FALSE	1155
1637	masoprocol	graph and syn match	HCZKYJDFEPMADG-UHFFFAOYSA-N	3295	3295, 41519	DRD3 Binding	=	1.8	1	1																787440	TRUE	1637
1855	moxisylyte	exact	VRYMTAVOXVTQEF-UHFFFAOYSA-N	3295	3295, 41519	DRD3 Binding	=	9.2999	1	1												1.65	1.221	5.6363	7.61663	788958	TRUE	1855
2308	propylthiouracil	exact	KNAHARQHSZJURB-UHFFFAOYSA-N	3295	3295, 41519	DRD3 Binding	>	30	1	1												42	8.4	0.714286	3.57143	789349	TRUE	2308
2759	trioxsalen	exact	FMHHVULEAZTJMA-UHFFFAOYSA-N	3295	3295, 41519	DRD3 Binding	>	30	1	1																791327	TRUE	2759
1982	olanzapine	exact	KVWDHTXUZHCGIO-UHFFFAOYSA-N	3295	3295, 41519	DRD3 Binding	=	0.1747	3	3	0.02345	0.044	0.043	17	55	2	22	43	2	1		0.1	0.007	1.747	24.9571	791582	TRUE	1982
2374	riboflavin phosphate	exact	FVTCRASFADXXNN-SCRDCRAPSA-N	3295	3295, 41519	DRD3 Binding	>	30	1	1																791864	TRUE	2374
2534	sulindac	exact	MLKXDPUZXIRXEP-MFOYZWKCSA-N	3295	3295, 41519	DRD3 Binding	>	30	1	1												32	2.08	0.9375	14.4231	792538	TRUE	2534
2332	pyrimethamine	exact	WKSAUQYGYAYLPV-UHFFFAOYSA-N	3295	3295, 41519	DRD3 Binding	>	30	1	1												8.3	0.996	3.61446	30.1205	794799	TRUE	2332
1695	mephenytoin	exact	GMHKMTDVRCWUDX-UHFFFAOYSA-N	3295	3295, 41519	DRD3 Binding	>	30	1	1												3.32	1.992	9.03614	15.0602	795197	TRUE	1695
2826	vindesine	graph and syn match	HHJUWIANJFBDHT-KOTLKJBCSA-N	3295	3295, 41519	DRD3 Binding	>	30	1	1																796054	TRUE	2826
2862	zileuton	exact	MWLSOWXNZPKENC-UHFFFAOYSA-N	3295	3295, 41519	DRD3 Binding	>	30	1	1												13.1	0.917	2.29008	32.7154	797154	TRUE	2862
1103	etodolac	exact	NNYBQONXHNTVIJ-UHFFFAOYSA-N	3295	3295, 41519	DRD3 Binding	>	30	1	1												128	1.28	0.234375	23.4375	798386	FALSE	1103
1008	endralazine	exact	ALAXZYHFVBSJKZ-UHFFFAOYSA-N	3295	3295, 41519	DRD3 Binding	>	30	1	1																798607	FALSE	1008
1497	isoniazid	exact	QRXWMOHMRWLFEY-UHFFFAOYSA-N	3295	3295, 41519	DRD3 Binding	>	30	2	2												31.2	30.264	0.961538	0.991277	798904	TRUE	1497
1392	hydroflumethiazide	exact	DMDGGSIALPNSEE-UHFFFAOYSA-N	3295	3295, 41519	DRD3 Binding	>	30	1	1																799172	TRUE	1392
609	chlorothiazide	exact	JBMKAUGHUNFTOL-UHFFFAOYSA-N	3295	3295, 41519	DRD3 Binding	>	30	1	1												20.3	3.59	1.47783	8.35655	799240	TRUE	609
1385	hydrochlorothiazide	exact	JZUFKLXOESDKRF-UHFFFAOYSA-N	3295	3295, 41519	DRD3 Binding	>	10	1	1												0.831	0.29916	12.0337	33.4269	799322	TRUE	1385
305	bendroflumethiazide	exact	HDWIHXWEUNVBIY-UHFFFAOYSA-N	3295	3295, 41519	DRD3 Binding	>	30	1	1												0.237		126.582		799466	TRUE	305
756	cyclopenthiazide	exact	BKYKPTRYDKTTJY-UHFFFAOYSA-N	3295	3295, 41519	DRD3 Binding	>	30	1	1																799514	FALSE	756
332	benzthiazide	exact	NDTSRXAMMQDVSW-UHFFFAOYSA-N	3295	3295, 41519	DRD3 Binding	>	30	1	1																799600	TRUE	332
24	phenylbutanoic acid	exact	OBKXEAXTFZPCHS-UHFFFAOYSA-N	3295	3295, 41519	DRD3 Binding	>	30	2	2												328		0.0914634		800292	TRUE	24
270	azelaic acid	exact	BDJRBEYXGGNYIS-UHFFFAOYSA-N	3295	3295, 41519	DRD3 Binding	>	30	1	1																800591	TRUE	270
161	amineptine	exact	ONNOFKFOZAJDHT-UHFFFAOYSA-N	3295	3295, 41519	DRD3 Binding	>	30	1	1												1.28		23.4375		800867	TRUE	161
373	biotin	exact	YBJHBAHKTGYVGT-ZKWXMUAHSA-N	3295	3295, 41519	DRD3 Binding	>	30	1	1																800988	TRUE	373
1145	fenbufen	exact	ZPAKPRAICRBAOD-UHFFFAOYSA-N	3295	3295, 41519	DRD3 Binding	>	30	1	1												235.96	3.5394	0.12714	8.47601	802057	FALSE	1145
3229	fumaric acid	exact	VZCYOOQTPOCHFL-OWOJBTEDSA-N	3295	3295, 41519	DRD3 Binding	>	30	1	1																803112	TRUE	3229
3300	indocyanine green	exact	BDBMLMBYCXNVMC-UHFFFAOYSA-O	3295	3295, 41519	DRD3 Binding	=	8.7	1	1																808777	TRUE	3300
5133	venetoclax	exact	LQBVNQSMGBZMKD-UHFFFAOYSA-N	3295	3295, 41519	DRD3 Binding	>	30	1	1												1.88	0.000188	15.9574	159574	810993	TRUE	5133
1791	metyrapone	exact	FJLBFSROUSIWMA-UHFFFAOYSA-N	3295	3295, 41519	DRD3 Binding	>	30	1	1												16	12.8	1.875	2.34375	811628	TRUE	1791
1406	ibudilast	exact	ZJVFLBOZORBYFE-UHFFFAOYSA-N	3295	3295, 41519	DRD3 Binding	>	30	1	1																811903	TRUE	1406
859	cinchocaine	exact	PUFQVTATUTYEAL-UHFFFAOYSA-N	3295	3295, 41519	DRD3 Binding	>	30	1	1																813565	TRUE	859
5276	tezacaftor	exact	MJUVRTYWUMPBTR-MRXNPFEDSA-N	3295	3295, 41519	DRD3 Binding	>	30	1	1																815136	TRUE	5276
342	bepridil	exact	UIEATEWHFDRYRU-UHFFFAOYSA-N	3295	3295, 41519	DRD3 Binding	=	2.6	1	1												1.4	0.014	1.85714	185.714	815456	TRUE	342
2055	calcium pantothenate	exact	GHOKWGTUZJEAQD-ZETCQYMHSA-N	3295	3295, 41519	DRD3 Binding	>	30	1	1																815917	FALSE	2055
2671	tinidazole	exact	HJLSLZFTEKNLFI-UHFFFAOYSA-N	3295	3295, 41519	DRD3 Binding	>	30	1	1												193	169.84	0.15544	0.176637	817667	TRUE	2671
4193	piperaquine	exact	UCRHFBCYFMIWHC-UHFFFAOYSA-N	3295	3295, 41519	DRD3 Binding	=	8.9999	1	1																819217	TRUE	4193
1056	estazolam	exact	CDCHDCWJMGXXRH-UHFFFAOYSA-N	3295	3295, 41519	DRD3 Binding	>	30	1	1												0.33	0.0231	90.9091	1298.7	819289	TRUE	1056
719	clotrimazole	exact	VNFPBHJOKIVQEB-UHFFFAOYSA-N	3295	3295, 41519	DRD3 Binding	>	30	2	2	0.899	1.773				1	2	0	0	0		0.109	0.0436	275.229	688.073	821125	TRUE	719
678	clindamycin	graph and syn match	KDLRVYVGXIQJDK-NOWPCOIGSA-N	3295	3295, 41519	DRD3 Binding	>	10	1	1												12.8	0.768	0.78125	13.0208	824784	TRUE	678
2583	telmisartan	exact	RMMXLENWKUUMAY-UHFFFAOYSA-N	3295	3295, 41519	DRD3 Binding	>	30	3	3												1.17	0.00585	25.641	5128.21	825291	FALSE	2583
1985	olmesartan medoxomil	exact	UQGKUQLKSCSZGY-UHFFFAOYSA-N	3295	3295, 41519	DRD3 Binding	>	10	1	1												1.48	0.01776	6.75676	563.063	828583	FALSE	1985
2406	rosuvastatin	exact	BPRHUIZQVSMCRT-VEUZHWNKSA-N	3295	3295, 41519	DRD3 Binding	>	30	2	2												0.0868	0.010416	345.622	2880.18	828807	TRUE	2406
981	ecabet	exact	IWCWQNVIUXZOMJ-MISYRCLQSA-N	3295	3295, 41519	DRD3 Binding	>	30	1	1																829301	TRUE	981
182	amlexanox	exact	SGRYPYWGNKJSDL-UHFFFAOYSA-N	3295	3295, 41519	DRD3 Binding	>	30	1	1												1.21		24.7934		829536	TRUE	182
257	atorvastatin	exact	XUKUURHRXDUEBC-KAYWLYCHSA-N	3295	3295, 41519	DRD3 Binding	>	30	1	1												0.0655	0.00131	458.015	22900.8	830695	TRUE	257
556	cefprozil	exact	WDLWHQDACQUCJR-ZAMMOSSLSA-N	3295	3295, 41519	DRD3 Binding	=	25.9998	1	1												44.4	28.416	0.585581	0.91497	831355	TRUE	556
518	carprofen	exact	PUXBGTOOZJQSKH-UHFFFAOYSA-N	3295	3295, 41519	DRD3 Binding	>	30	1	1												37.8	0.378	0.793651	79.3651	833975	TRUE	518
1528	ketoprofen	exact	DKYWVDODHFEZIM-UHFFFAOYSA-N	3295	3295, 41519	DRD3 Binding	>	30	1	1												16.8	0.84	1.78571	35.7143	834173	TRUE	1528
2546	suprofen	exact	MDKGKXOCJGEUJW-UHFFFAOYSA-N	3295	3295, 41519	DRD3 Binding	>	30	1	1												82.8	0.828	0.362319	36.2319	834241	TRUE	2546
1442	indoprofen	exact	RJMIEHBSYVWVIN-UHFFFAOYSA-N	3295	3295, 41519	DRD3 Binding	>	30	2	2																834322	TRUE	1442
2213	pirprofen	exact	PIDSZXPFGCURGN-UHFFFAOYSA-N	3295	3295, 41519	DRD3 Binding	>	10	1	1												130	0.26	0.0769231	38.4615	834492	FALSE	2213
2652	tiaprofenic acid	exact	GUHPRPJDBZHYCJ-UHFFFAOYSA-N	3295	3295, 41519	DRD3 Binding	=	8.6	1	1												153.663	2.3	0.0559666	3.73913	834636	TRUE	2652
311	benoxaprofen	exact	MITFXPHMIHQXPI-UHFFFAOYSA-N	3295	3295, 41519	DRD3 Binding	>	30	1	1												746	1.492	0.0402145	20.1072	834814	TRUE	311
1219	flurbiprofen	exact	SYTBZMRGLBWNTM-UHFFFAOYSA-N	3295	3295, 41519	DRD3 Binding	=	0.086	1	1												57.3	0.573	0.00150087	0.150087	834885	FALSE	1219
1615	loxoprofen	exact	YMBXTVYHTMGZDW-UHFFFAOYSA-N	3295	3295, 41519	DRD3 Binding	>	30	1	1																834980	TRUE	1615
2858	zaltoprofen	exact	MUXFZBHBYYYLTH-UHFFFAOYSA-N	3295	3295, 41519	DRD3 Binding	>	30	1	1																835098	TRUE	2858
4452	clobetasol propionate	graph and syn match	CBGUOGMQLZIXBE-BHPVMOEKSA-N	3295	3295, 41519	DRD3 Binding	>	30	1	1												0.0343	0.0008575	874.636	34985.4	835323	TRUE	4452
1225	fluticasone propionate	graph and syn match	WMWTYOKRWGGJOA-WYZONABHSA-N	3295	3295, 41519	DRD3 Binding	>	30	2	2												0.00244	0.0002196	12295.1	136612	835496	FALSE	1225
844	dextropropoxyphene	graph and syn match	XLMALTXPSGQGBX-UHFFFAOYSA-N	3295	3295, 41519	DRD3 Binding	>	10	1	1												0.265	0.053	37.7358	188.679	835650	TRUE	844
4040	levocarnitine propionate	graph and syn match	UFAHZIUFPNSHSL-UHFFFAOYSA-O	3295	3295, 41519	DRD3 Binding	>	30	1	1												80		0.375		835776	FALSE	4040
294	beclometasone dipropionate	graph and syn match	KUVIULQEHSCUHY-DDRZOEPZSA-N	3295	3295, 41519	DRD3 Binding	>	10	1	1																835927	FALSE	294
353	betamethasone dipropionate	graph and syn match	CIWBQSYVNNPZIQ-OHKPZVBQSA-N	3295	3295, 41519	DRD3 Binding	>	30	1	1																836041	FALSE	353
4493	alclometasone dipropionate	exact	DJHCCTTVDRAMEH-DUUJBDRPSA-N	3295	3295, 41519	DRD3 Binding	>	30	1	1																836120	TRUE	4493
4146	testosterone propionate	graph and syn match	PDMMFKSKQVNJMI-PPRDLICTSA-N	3295	3295, 41519	DRD3 Binding	>	30	1	1																836300	FALSE	4146
1861	mydecamycin	graph and syn match	DMUAPQTXSSNEDD-RJPNFZHBSA-N	3295	3295, 41519	DRD3 Binding	>	30	1	1																836387	TRUE	1861
1245	fosinopril	graph and syn match	BIDNLKIUORFRQP-FKDWWROVSA-N	3295	3295, 41519	DRD3 Binding	>	30	1	1												0.554	0.00554	54.1516	5415.16	836426	FALSE	1245
103	albendazole	exact	HXHWSAZORRCQMX-UHFFFAOYSA-N	3295	3295, 41519	DRD3 Binding	>	30	1	1												1.86	1.2834	16.129	23.3754	836815	TRUE	103
87	adapalene	exact	LZCDAPDGXCYOEH-UHFFFAOYSA-N	3295	3295, 41519	DRD3 Binding	>	30	1	1												0.347	0.002429	86.4553	12350.8	837057	TRUE	87
222	anisindione	exact	XRCFXMGQEVUZFC-UHFFFAOYSA-N	3295	3295, 41519	DRD3 Binding	>	30	1	1																839053	TRUE	222
2528	sulfinpyrazone	exact	MBGGBVCUIVRRBF-UHFFFAOYSA-N	3295	3295, 41519	DRD3 Binding	>	30	1	1												74	0.74	0.405405	40.5405	842469	TRUE	2528
4168	lurasidone	exact	PQXKDMSYBGKCJA-CVTJIBDQSA-N	3295	3295, 41519	DRD3 Binding	=	0.43	1	1						0	0	0	0	0		0.44	0.0044	0.977273	97.7273	843346	FALSE	4168
209	anagrelide	exact	OTBXOEAOVRKTNQ-UHFFFAOYSA-N	3295	3295, 41519	DRD3 Binding	>	30	1	1												0.051	0.006528	588.235	4595.59	843527	TRUE	209
816	nordazepam	exact	AKPLHCDWDRPJGD-UHFFFAOYSA-N	3295	3295, 41519	DRD3 Binding	>	10	1	1																843619	TRUE	816
1348	halazepam	exact	WYCLKVQLVUQKNZ-UHFFFAOYSA-N	3295	3295, 41519	DRD3 Binding	>	30	1	1												0.417		71.9424		843709	TRUE	1348
399	bromazepam	exact	VMIYHDSEFNYJSL-UHFFFAOYSA-N	3295	3295, 41519	DRD3 Binding	>	30	1	1												0.415	0.14442	72.2892	207.727	843788	TRUE	399
989	efavirenz	exact	XPOQHMRABVBWPR-ZDUSSCGKSA-N	3295	3295, 41519	DRD3 Binding	>	30	2	2												13.2	0.066	2.27273	454.545	844876	TRUE	989
2015	oxazepam	exact	ADIMAYPTOBDMTL-UHFFFAOYSA-N	3295	3295, 41519	DRD3 Binding	>	10	1	1												1.55	0.0558	6.45161	179.211	845270	TRUE	2015
1606	lorazepam	exact	DIWRORZWFLOCLC-UHFFFAOYSA-N	3295	3295, 41519	DRD3 Binding	>	10	1	1												0.06	0.009	166.667	1111.11	845436	TRUE	1606
2384	rimexolone	exact	QTTRZHGPGKRAFB-OOKHYKNYSA-N	3295	3295, 41519	DRD3 Binding	>	30	1	1																846660	TRUE	2384
3092	chlorobutanol	exact	OSASVXMJTNOKOY-UHFFFAOYSA-N	3295	3295, 41519	DRD3 Binding	>	30	1	1																848258	TRUE	3092
2300	propiverine	exact	QPCVHQBVMYCJOM-UHFFFAOYSA-N	3295	3295, 41519	DRD3 Binding	=	2.5	1	1												1.41	0.141	1.77305	17.7305	848978	TRUE	2300
683	clobenoside	graph and syn match	UOYOWSGCMGEQHC-DIMWQWRVSA-N	3295	3295, 41519	DRD3 Binding	>	30	1	1																849138	TRUE	683
913	dinoprostone	exact	XEYBRNLFEZDVAW-ARSRFYASSA-N	3295	3295, 41519	DRD3 Binding	>	30	1	1																852994	TRUE	913
138	alprostadil	exact	GMVPRGQOIOIIMI-DWKJAMRDSA-N	3295	3295, 41519	DRD3 Binding	>	30	1	1																853070	TRUE	138
2720	treprostinil	exact	PAJMKGZZBBTTOY-ZFORQUDYSA-N	3295	3295, 41519	DRD3 Binding	>	30	1	1												0.00296	0.00010064	10135.1	298092	853164	TRUE	2720
84	actarit	exact	MROJXXOCABQVEF-UHFFFAOYSA-N	3295	3295, 41519	DRD3 Binding	>	30	1	1																854377	TRUE	84
52	paracetamol	exact	RZVAJINKPMORJF-UHFFFAOYSA-N	3295	3295, 41519	DRD3 Binding	>	30	1	1												130	98.67	0.230769	0.304044	856912	FALSE	52
851	diatrizoate	exact	YVPYQUNUQOZFHG-UHFFFAOYSA-N	3295	3295, 41519	DRD3 Binding	>	30	1	1																858349	TRUE	851
56	acetazolamide	exact	BZKPWHYZMXOIDC-UHFFFAOYSA-N	3295	3295, 41519	DRD3 Binding	>	30	1	1												72.8	2.912	0.412088	10.3022	858840	TRUE	56
1741	methazolamide	graph and name match	FLOSMHQXBMRNHR-QPJJXVBHSA-N	3295	3295, 41519	DRD3 Binding	>	30	1	1																858912	FALSE	1741
1788	metrizamide	exact	BAQCROVBDNBEEB-UBYUBLNFSA-N	3295	3295, 41519	DRD3 Binding	>	30	1	1																859682	TRUE	1788
2402	ropinirole	exact	UHSKFQJFRQCDBE-UHFFFAOYSA-N	3295	3295, 41519	DRD3 Binding	=	0.1798	4	4	0.03335	0.0293	0.019	66.6	66.6	2	15	17	4	3		0.04	0.0244	4.495	7.36885	863543	TRUE	2402
1097	etidocaine	exact	VTUSIVBDOCDNHS-UHFFFAOYSA-N	3295	3295, 41519	DRD3 Binding	>	30	1	1												5.43		5.52486		863649	TRUE	1097
1500	isopropamide	exact	JTPUMZTWMWIVPA-UHFFFAOYSA-O	3295	3295, 41519	DRD3 Binding	>	30	1	1																863746	TRUE	1500
926	disopyramide	exact	UVTNFZQICZKOEM-UHFFFAOYSA-N	3295	3295, 41519	DRD3 Binding	>	30	1	1												1.74	0.7308	17.2414	41.0509	863997	TRUE	926
1491	isoetarine	exact	HUYWAWARQUIQLE-UHFFFAOYSA-N	3295	3295, 41519	DRD3 Binding	>	30	1	1		44.6684				0	1	0	0	0						864248	TRUE	1491
686	clobutinol	exact	KVHHQGIIZCJATJ-UHFFFAOYSA-N	3295	3295, 41519	DRD3 Binding	>	30	1	1												0.782		38.3632		864361	TRUE	686
134	alpidem	exact	JRTIDHTUMYMPRU-UHFFFAOYSA-N	3295	3295, 41519	DRD3 Binding	>	30	2	2												0.068	0.00612	441.176	4901.96	864447	FALSE	134
2281	proglumide	exact	DGMKFQYCZXERLX-UHFFFAOYSA-N	3295	3295, 41519	DRD3 Binding	>	30	2	2																864569	FALSE	2280
5077	selexipag	exact	QXWZQTURMXZVHJ-UHFFFAOYSA-N	3295	3295, 41519	DRD3 Binding	>	30	1	1												0.0352	0.0001056	852.273	284091	864651	FALSE	5077
1000176	ACT-333679	exact	OJQMKCBWYCWFPU-UHFFFAOYSA-N	3295	3295, 41519	DRD3 Binding	>	30	1	1												0.0352	0.0001056	852.273	284091	864728	TRUE	5077
2705	tolterodine	exact	OOGJQPCLVADCPB-HXUWFJFHSA-N	3295	3295, 41519	DRD3 Binding	>	10	1	1												0.058	0.002146	172.414	4659.83	865632	FALSE	2705
358	bethanechol	exact	NZUPCNDJBJXXRF-UHFFFAOYSA-O	3295	3295, 41519	DRD3 Binding	>	30	1	1																866453	TRUE	358
2265	prilocaine	exact	MVFGUOIZUNYYSO-UHFFFAOYSA-N	3295	3295, 41519	DRD3 Binding	>	30	1	1												0.635	0.458	47.2441	65.5022	866642	TRUE	2265
2819	vigabatrin	exact	PJDFLNIOAUIZSL-UHFFFAOYSA-N	3295	3295, 41519	DRD3 Binding	>	30	1	1												306	306	0.0980392	0.0980392	866743	TRUE	2819
2268	probenecid	exact	DBABZHXKTCFAPX-UHFFFAOYSA-N	3295	3295, 41519	DRD3 Binding	>	30	1	1												701	35.05	0.042796	0.85592	866829	TRUE	2268
2429	selegiline	exact	MEZLKOACVSPNER-GFCCVEGCSA-N	3295	3295, 41519	DRD3 Binding	>	30	1	1												0.0822	0.00822	364.964	3649.64	867038	TRUE	2429
4702	esatenolol	graph no syns	METKIMKYRPQLGS-GFCCVEGCSA-N	3295	3295, 41519	DRD3 Binding	>	10	1	1																867190	TRUE	4702
2464	sotalol	exact	ZBMZVLHSJCTVON-UHFFFAOYSA-N	3295	3295, 41519	DRD3 Binding	>	30	1	1												6.71	5.53575	4.47094	5.41932	867509	TRUE	2464
1836	montelukast	exact	UCHDWCPVSPXUMX-TZIWLTJVSA-N	3295	3295, 41519	DRD3 Binding	>	30	1	1	2.631	5.189				1	2	0	0	0		0.959	0.00959	31.2826	3128.26	868475	TRUE	1836
2136	phenoxybenzamine	exact	QZVCTJOXCFMACW-UHFFFAOYSA-N	3295	3295, 41519	DRD3 Binding	=	5.8	1	1	0.1202	0.12	0.12			1	1	1	0	0		0.197		29.4416		871246	TRUE	2136
2294	proparacaine	exact	KCLANYCVBBTKTO-UHFFFAOYSA-N	3295	3295, 41519	DRD3 Binding	>	30	1	1																871417	TRUE	2294
2027	oxprenolol	exact	CEMAWMOMDPGJMB-UHFFFAOYSA-N	3295	3295, 41519	DRD3 Binding	>	10	1	1												1.95	0.4485	5.12821	22.2965	871734	TRUE	2027
694	clofibrate	exact	KNHUKKLJHYUCFP-UHFFFAOYSA-N	3295	3295, 41519	DRD3 Binding	>	30	1	1												408	14.28	0.0735294	2.10084	872518	FALSE	694
1876	nalmefene	exact	WJBLNOPPDWQMCH-MBPVOVBZSA-N	3295	3295, 41519	DRD3 Binding	>	30	1	1												0.044	0.0264	681.818	1136.36	875317	TRUE	1876
2568	taurolidine	exact	AJKIRUJIDFJUKJ-UHFFFAOYSA-N	3295	3295, 41519	DRD3 Binding	=	26.9998	1	1																879089	FALSE	2568
1132	fasudil	exact	NGOGFTYYXHNFQH-UHFFFAOYSA-N	3295	3295, 41519	DRD3 Binding	>	30	1	1																881310	TRUE	1132
4329	pasireotide	graph and syn match	VMZMNAABQBOLAK-DBILLSOUSA-N	3295	3295, 41519	DRD3 Binding	=	20	1	1												0.0160042		1249.67		882348	TRUE	4329
1587	lisinopril	graph and syn match	RLAWWYSOJDYHDC-KSZLIROESA-N	3295	3295, 41519	DRD3 Binding	>	30	1	1												0.241	0.2169	124.481	138.313	882609	FALSE	1587
2967	terlipressin	exact	BENFXAYNYRLAIU-QSVFAHTRSA-N	3295	3295, 41519	DRD3 Binding	>	30	1	1																882724	TRUE	2967
990	eflornithine	exact	VLCYCQAOQCDTCN-UHFFFAOYSA-N	3295	3295, 41519	DRD3 Binding	>	30	1	1																883805	TRUE	990
282	baclofen	exact	KPYSYYIEGFHWSV-UHFFFAOYSA-N	3295	3295, 41519	DRD3 Binding	>	30	2	2												1.9	1.33	15.7895	22.5564	884030	FALSE	282
112	alendronic acid	exact	OGSPWJRAVKPPFI-UHFFFAOYSA-N	3295	3295, 41519	DRD3 Binding	>	10	1	1												0.154	0.03388	64.9351	295.159	884204	FALSE	112
157	amikacin	exact	LKCWBDHBTVXHDL-RMDFUYIESA-N	3295	3295, 41519	DRD3 Binding	>	30	1	1												51.2	49.152	0.585938	0.610352	884573	TRUE	157
1347	gusperimus	exact	IDINUJSAMVOPCM-UHFFFAOYSA-N	3295	3295, 41519	DRD3 Binding	>	30	1	1																885476	TRUE	1347
156	amifostine	exact	JKOQGQFVAUAYPM-UHFFFAOYSA-N	3295	3295, 41519	DRD3 Binding	>	30	1	1	0.655	1.292				1	2	0	0	0		240	230.4	0.125	0.130208	885563	TRUE	156
119	aliskiren	exact	UXOWGYHJODZGMF-QORCZRPOSA-N	3295	3295, 41519	DRD3 Binding	>	30	1	1												1.1	0.583	27.2727	51.458	889202	TRUE	119
2350	rabeprazole	exact	YREYEVIYCVEVJK-UHFFFAOYSA-N	3295	3295, 41519	DRD3 Binding	>	10	1	1	0.79	1.558				1	2	0	0	0		1.44	0.0576	6.94444	173.611	890838	FALSE	2350
4613	polydatin	exact	HSTZMXCBWJGKHG-CUYWLFDKSA-N	3295	3295, 41519	DRD3 Binding	>	30	1	1																892917	TRUE	4613
4340	alogliptin	exact	ZSBOMTDTBDDKMP-OAHLLOKOSA-N	3295	3295, 41519	DRD3 Binding	>	10	1	1												0.762	0.57912	13.1234	17.2676	893542	TRUE	4340
682	clobazam	exact	CXOXHMZGEKVPMT-UHFFFAOYSA-N	3295	3295, 41519	DRD3 Binding	>	30	1	1												10.3	2.2145	2.91262	13.5471	893616	TRUE	682
852	diazepam	exact	AAOVKJBEBIDNHE-UHFFFAOYSA-N	3295	3295, 41519	DRD3 Binding	>	10	1	1												1.22	0.0244	8.19672	409.836	893872	TRUE	852
1202	flunitrazepam	exact	PPTYJKAXVCCBDU-UHFFFAOYSA-N	3295	3295, 41519	DRD3 Binding	>	30	1	1												0.01	0.0021	3000	14285.7	893979	TRUE	1202
2585	temazepam	exact	SEQDDYPDSLOBDC-UHFFFAOYSA-N	3295	3295, 41519	DRD3 Binding	>	10	1	1												2.88	0.1152	3.47222	86.8056	894158	TRUE	2585
1608	lormetazepam	exact	FJIKWRGCXUCUIG-UHFFFAOYSA-N	3295	3295, 41519	DRD3 Binding	>	30	1	1												0.021	0.00315	1428.57	9523.81	894239	TRUE	1608
2357	ramosetron	exact	NTHPAPBPFQJABD-LLVKDONJSA-N	3295	3295, 41519	DRD3 Binding	>	30	1	1												0.0084	0.0016464	3571.43	18221.6	897789	TRUE	2357
2478	stavudine	exact	XNKLLVCARDGLGL-JGVFFNPUSA-N	3295	3295, 41519	DRD3 Binding	>	10	1	1												4	3.88	2.5	2.57732	905314	FALSE	2478
2861	zidovudine	exact	HBOMLICNUCNMMY-XLPZGREQSA-N	3295	3295, 41519	DRD3 Binding	>	10	1	1												4	3	2.5	3.33333	905450	FALSE	2861
2432	seratrodast	exact	ZBVKEHDGYSLCCC-UHFFFAOYSA-N	3295	3295, 41519	DRD3 Binding	>	30	1	1																906856	TRUE	2432
461	cadralazine	exact	QLTVVOATEHFXLT-UHFFFAOYSA-N	3295	3295, 41519	DRD3 Binding	>	30	1	1																908378	TRUE	461
938	docarpamine	exact	ZLVMAMIPILWYHQ-INIZCTEOSA-N	3295	3295, 41519	DRD3 Binding	>	30	1	1																908503	FALSE	938
2243	prednicarbate	exact	FNPXMHRZILFCKX-KAJVQRHHSA-N	3295	3295, 41519	DRD3 Binding	>	30	1	1																908594	FALSE	2243
1611	loteprednol etabonate	exact	DMKSVUSAATWOCU-HROMYWEYSA-N	3295	3295, 41519	DRD3 Binding	>	30	1	1																908658	TRUE	1611
199	ampiroxicam	exact	LSNWBKACGXCGAJ-UHFFFAOYSA-N	3295	3295, 41519	DRD3 Binding	>	30	1	1																908855	FALSE	199
280	bacampicillin	exact	PFOLLRNADZZWEX-FFGRCDKISA-N	3295	3295, 41519	DRD3 Binding	>	30	1	1												24.2		1.23967		908955	FALSE	280
367	bicalutamide	exact	LKJPYSCBVHEWIU-UHFFFAOYSA-N	3295	3295, 41519	DRD3 Binding	>	10	1	1												1.97	0.0788	5.07614	126.904	909188	FALSE	367
1527	ketoconazole	graph and syn match	XMAYWYJOQHXEEK-OZXSUGGESA-N	3295	3295, 41519	DRD3 Binding	>	30	1	1												0.75	0.12225	40	245.399	911407	TRUE	1527
277	azlocillin	exact	JTWOMNBEOCYFNV-NFFDBFGFSA-N	3295	3295, 41519	DRD3 Binding	>	30	1	1																919369	TRUE	277
2121	phencyclidine	exact	JTJMJGYZQZDUJJ-UHFFFAOYSA-N	3295	3295, 41519	DRD3 Binding	>	30	1	1																923923	TRUE	2121
2808	varenicline	exact	JQSHBVHOMNKWFT-DTORHVGOSA-N	3295	3295, 41519	DRD3 Binding	>	30	1	1												0.0444	0.0390276	675.676	768.687	924628	TRUE	2808
370	bifonazole	exact	OCAPBUJLXMYKEJ-UHFFFAOYSA-N	3295	3295, 41519	DRD3 Binding	>	30	1	1																926478	TRUE	370
3051	butamben	exact	IUWVALYLNVXWKX-UHFFFAOYSA-N	3295	3295, 41519	DRD3 Binding	>	30	1	1																928727	TRUE	3051
2748	trimebutine	exact	LORDFXWUHHSAQU-UHFFFAOYSA-N	3295	3295, 41519	DRD3 Binding	>	30	1	1																928934	TRUE	2748
2570	tazanolast	exact	XQTARQNQIVVBRX-UHFFFAOYSA-N	3295	3295, 41519	DRD3 Binding	>	30	1	1																930081	TRUE	2570
553	cefpirome	graph and syn match	DKOQGJHPHLTOJR-YSMPRRRNSA-O	3295	3295, 41519	DRD3 Binding	>	30	1	1																930575	FALSE	553
566	cefuroxime axetil	exact	KEJCWVGMRLCZQQ-YJBYXUATSA-N	3295	3295, 41519	DRD3 Binding	>	30	1	1												20.2	10.1	1.48515	2.9703	930643	FALSE	566
546	cefotaxime	exact	GPRBEKHLDVQUJE-QSWIMTSFSA-N	3295	3295, 41519	DRD3 Binding	>	30	1	1												154.346	95.6945	0.194368	0.313498	930726	TRUE	546
565	cefuroxime	graph and syn match	JFPVXVDWJQMJEE-SWWZKJRFSA-N	3295	3295, 41519	DRD3 Binding	>	30	1	1												242.701	166.25	0.123609	0.180451	930799	TRUE	565
536	cefetamet pivoxil	graph and syn match	DASYMCLQENWCJG-ONJSNURVSA-N	3295	3295, 41519	DRD3 Binding	>	30	1	1																930852	FALSE	536
535	cefepime	graph and syn match	HVFLCNVBZFFHBT-FKULVZFESA-O	3295	3295, 41519	DRD3 Binding	>	30	1	1												332.938	259.692	0.0901069	0.115521	930935	FALSE	535
535	cefepime	chiral	HVFLCNVBZFFHBT-ZKDACBOMSA-O	3295	3295, 41519	DRD3 Binding	>	300	1	1												332.938	259.692	0.901069	1.15521	931009	TRUE	535
545	cefoselis	chiral	BHXLLRXDAYEMPP-SBGRAJFYSA-O	3295	3295, 41519	DRD3 Binding	>	30	1	1																931075	TRUE	545
541	cefodizime	exact	XDZKBRJLTGRPSS-BGZQYGJUSA-N	3295	3295, 41519	DRD3 Binding	>	30	1	1												684.135	123.144	0.043851	0.243617	931143	TRUE	541
564	ceftriaxone	graph and syn match	VAAUVRVFOQPIGI-TYHRLYECSA-N	3295	3295, 41519	DRD3 Binding	>	30	1	1												15.1	0.9362	1.98675	32.0444	931214	TRUE	564
551	cefozopran	chiral	QDUIJCOKQCCXQY-WHJQOFBOSA-O	3295	3295, 41519	DRD3 Binding	>	30	1	1																931286	TRUE	551
1014	enoximone	exact	ZJKNESGOIKRXQY-UHFFFAOYSA-N	3295	3295, 41519	DRD3 Binding	>	30	1	1												16.1	2.415	1.86335	12.4224	932149	TRUE	1014
1821	mitoxantrone	exact	KKZJGLLVHKMTCM-UHFFFAOYSA-N	3295	3295, 41519	DRD3 Binding	=	29.9999	1	1																933097	TRUE	1821
2848	xamoterol	exact	DXPOSRCHIDYWHW-UHFFFAOYSA-N	3295	3295, 41519	DRD3 Binding	>	30	1	1												0.411	0.2055	72.9927	145.985	933184	TRUE	2848
1887	nebivolol	exact	KOHIRBRYDXPAMZ-UHFFFAOYSA-N	3295	3295, 41519	DRD3 Binding	=	2	1	1												0.025	0.00053375	80	3747.07	933375	TRUE	1887
924	dipyridamole	exact	IZEKFCXSFNUWAM-UHFFFAOYSA-N	3295	3295, 41519	DRD3 Binding	>	30	1	1												3	0.03	10	1000	933441	TRUE	924
1000097	unoprostone	exact	TVHAZVBUYQMHBC-SNHXEXRGSA-N	3295	3295, 41519	DRD3 Binding	>	30	1	1																941423	TRUE	2794
2794	unoprostone isopropyl	exact	XXUPXHKCPIKWLR-JHUOEJJVSA-N	3295	3295, 41519	DRD3 Binding	>	30	1	1																941482	FALSE	2794
2803	valproic acid	exact	NIJJYAXOARWZEE-UHFFFAOYSA-N	3295	3295, 41519	DRD3 Binding	=	4.7	1	3												693	48.51	0.00678211	0.0968872	941845	FALSE	2803
223	octatropine methylbromide	exact	XGGHHHBGPSNXFE-ZSHCYNCHSA-N	3295	3295, 41519	DRD3 Binding	>	30	1	1																942073	TRUE	223
2721	tretinoin tocoferil	graph and syn match	RIQIJXOWVAHQES-UNAKLNRMSA-N	3295	3295, 41519	DRD3 Binding	>	30	1	1																942345	FALSE	2721
1412	ibutilide	exact	ALOBUEHUHMBRLE-UHFFFAOYSA-N	3295	3295, 41519	DRD3 Binding	=	4.3	1	1												0.24	0.144	17.9167	29.8611	943114	TRUE	1412
2186	piperacetazine	exact	BTFMCMVEUCGQDX-UHFFFAOYSA-N	3295	3295, 41519	DRD3 Binding	=	0.017	1	1																944115	TRUE	2186
59	acetophenazine	exact	WNTYBHLDCKXEOT-UHFFFAOYSA-N	3295	3295, 41519	DRD3 Binding	=	0.0044	2	2																944188	TRUE	59
1208	fluorometholone	graph and syn match	FAOZLTXFLGPHNG-AAWHYABFSA-N	3295	3295, 41519	DRD3 Binding	>	30	1	1																946491	TRUE	1208
4941	palbociclib	exact	AHJRHEGDXFFMBM-UHFFFAOYSA-N	3295	3295, 41519	DRD3 Binding	>	10	1	1												0.134	0.019698	74.6269	507.666	947223	FALSE	4941
1000157	cyproterone	graph and syn match	DUSHUSLJJMDGTE-LXMMIWJPSA-N	3295	3295, 41519	DRD3 Binding	>	30	1	1																947410	TRUE	766
1414	idarubicin	exact	XDXDZDZNSLXDNA-TZNDIEGXSA-N	3295	3295, 41519	DRD3 Binding	=	17	1	1																947471	TRUE	1414
2847	warfarin	exact	PJVWKTKQMONHTI-UHFFFAOYSA-N	3295	3295, 41519	DRD3 Binding	>	30	2	2												3.49	0.07329	8.59599	409.333	948306	TRUE	2847
48	acenocoumarol	exact	VABCILAOYCMVPS-UHFFFAOYSA-N	3295	3295, 41519	DRD3 Binding	>	30	1	1												0.883	0.01766	33.9751	1698.75	948404	TRUE	48
1857	mupirocin	graph and syn match	MINDHVHHQZYEEK-DTQAZKPQSA-N	3295	3295, 41519	DRD3 Binding	>	30	1	1																948530	TRUE	1857
1032	eplerenone	graph and syn match	JUKPWJGBANNWMW-MPXJBLPYSA-N	3295	3295, 41519	DRD3 Binding	>	30	2	2												4.15	2.241	7.22892	13.3869	948824	TRUE	1032
3659	yohimbine	graph and syn match	BLGXFZZNTVWLAY-KXWCMYOSSA-N	3295	3295, 41519	DRD3 Binding	=	2	1	1	2.4547	2.215	2.43			3	2	5	0	0		0.12	0.0216	16.6667	92.5926	948950	FALSE	3659
3659	yohimbine	exact	BLGXFZZNTVWLAY-SCYLSFHTSA-N	3295	3295, 41519	DRD3 Binding	=	20	1	1	2.4547	2.215	2.43			3	2	5	0	0		0.12	0.0216	166.667	925.926	949018	FALSE	3659
810	deserpidine	exact	CVBMAZKKCSYWQR-WCGOZPBSSA-N	3295	3295, 41519	DRD3 Binding	>	30	1	1																949113	TRUE	810
2370	reserpine	exact	QEVHRUUCFGRFIF-MDEJGZGSSA-N	3295	3295, 41519	DRD3 Binding	>	30	1	1	0.598					1	0	0	0	0		0.164	0.0082	182.927	3658.54	949206	FALSE	2370
2369	rescinnamine	exact	SZLZWPPUNLXJEA-QEGASFHISA-N	3295	3295, 41519	DRD3 Binding	>	30	1	1																949274	TRUE	2369
708	clopidogrel	exact	GKTWGGQPFAXNFI-HNNXBMFYSA-N	3295	3295, 41519	DRD3 Binding	>	30	3	3												7.91	0.1582	3.79267	189.633	949370	TRUE	708
460	cabergoline	exact	KORNTPPJEAJQIU-KJXAQDMKSA-N	3295	3295, 41519	DRD3 Binding	=	0.0076	1	1	0.0008		0.00125		86	1	0	4	0	1		0.00134	0.000804	5.67164	9.45274	950961	FALSE	460
2997	somatostatin	graph and name match	NHXLMOGPVYXJNR-UHFFFAOYSA-N	3295	3295, 41519	DRD3 Binding	>	10	1	1																951072	TRUE	2997
1153	fenoldopam	exact	TVURRHSHRRELCG-UHFFFAOYSA-N	3295	3295, 41519	DRD3 Binding	=	0.66	1	1												2.46	0.2952	0.268293	2.23577	953819	FALSE	1153
2351	raloxifene	exact	GZUITABIAKMVPG-UHFFFAOYSA-N	3295	3295, 41519	DRD3 Binding	>	10	1	1	0.531	1.048				1	2	0	0	0		0.00124	6.2e-05	8064.52	161290	954396	TRUE	2351
2142	phentolamine	exact	MRBDMNSDAVCSSF-UHFFFAOYSA-N	3295	3295, 41519	DRD3 Binding	>	10	1	1												0.086	0.03956	116.279	252.781	962873	TRUE	2142
3018	benzethonium	exact	SIYLLGKDQZGJHK-UHFFFAOYSA-N	3295	3295, 41519	DRD3 Binding	=	2.7	1	1																963313	FALSE	3018
2831	retinol	exact	FPIPGXGPPPQFEQ-OVSJKPMPSA-N	3295	3295, 41519	DRD3 Binding	>	30	1	1												2.79		10.7527		963931	TRUE	2831
1862	nabilone	graph and syn match	GECBBEABIDMGGL-RTBURBONSA-N	3295	3295, 41519	DRD3 Binding	>	30	1	1												0.00993		3021.15		964273	TRUE	1862
4280	tocofersolan	graph and syn match	GVJHHUAWPYXKBD-UHFFFAOYSA-N	3295	3295, 41519	DRD3 Binding	>	30	1	1																964554	TRUE	4280
4617	lycopene	exact	OAIJSZIZWZSQBC-GYZMGTAESA-N	3295	3295, 41519	DRD3 Binding	>	30	1	1																964882	TRUE	4617
2596	teprenone	graph and syn match	HUCXKZBETONXFO-NJFMWZAGSA-N	3295	3295, 41519	DRD3 Binding	>	30	1	1																964947	TRUE	2596
1012	enocitabine	exact	SAMRUMKYXPVKPA-VFKOLLTISA-N	3295	3295, 41519	DRD3 Binding	>	30	1	1																965015	FALSE	1012
1413	icosapent ethyl	exact	SSQPWTVBQMWLSZ-AAQCHOMXSA-N	3295	3295, 41519	DRD3 Binding	>	30	1	1												251		0.119522		965127	FALSE	1413
4618	linolenic acid	exact	DTOSIQBPPRVQHS-PDBXOOCHSA-N	3295	3295, 41519	DRD3 Binding	>	30	1	1																965629	TRUE	4618
2383	rimantadine	exact	UBCHPRBFMUDMNC-UHFFFAOYSA-N	3295	3295, 41519	DRD3 Binding	>	30	1	1												2.13	1.278	14.0845	23.4742	968431	TRUE	2383
5380	tazemetostat	exact	NSQSAUGJQHDYNO-UHFFFAOYSA-N	3295	3295, 41519	DRD3 Binding	>	30	2	2												1.45	0.174	20.6897	172.414	968533	TRUE	5380
195	amfetamine	exact	KWTSXDURSIMDCE-UHFFFAOYSA-N	3295	3295, 41519	DRD3 Binding	>	30	2	2			0.0248			0	0	1	0	0		0.374	0.26928	80.2139	111.408	970120	TRUE	195
65	acetylcholine	exact	OIPILFWXSMYKGL-UHFFFAOYSA-N	3295	3295, 41519	DRD3 Binding	>	30	1	1																970298	FALSE	65
793	deflazacort	exact	FBHSPRKOSMHSIF-GRMWVWQJSA-N	3295	3295, 41519	DRD3 Binding	>	30	1	1												0.364	0.2184	82.4176	137.363	970416	TRUE	793
150	amcinonide	exact	ILKJAFIWWBXGDU-MOGDOJJUSA-N	3295	3295, 41519	DRD3 Binding	>	30	1	1																970532	TRUE	150
217	anecortave	graph and syn match	YUWPMEXLKGOSBF-SQIVGGFUSA-N	3295	3295, 41519	DRD3 Binding	>	30	1	1																970627	TRUE	217
1191	fludrocortisone acetate	graph and syn match	SYWHXTATXSMDSB-JORUCDAYSA-N	3295	3295, 41519	DRD3 Binding	>	30	1	1																970734	FALSE	1191
734	cortisone acetate	exact	ITRJWOMZKQRYTA-RFZYENFJSA-N	3295	3295, 41519	DRD3 Binding	>	30	1	1																970863	FALSE	734
826	dexamethasone acetate	exact	AKUJBENLRBOFTD-RPRRAYFGSA-N	3295	3295, 41519	DRD3 Binding	>	30	1	1																971044	FALSE	826
2408	roxatidine acetate	exact	SMTZFNFIKUPEJC-UHFFFAOYSA-N	3295	3295, 41519	DRD3 Binding	>	30	1	1																971293	TRUE	2408
4176	abiraterone acetate	exact	UVIQSJCZCSLXRZ-UBUQANBQSA-N	3295	3295, 41519	DRD3 Binding	>	30	1	1												0.325		92.3077		971397	FALSE	4176
1000073	colforsin	exact	OHCQJHSOBUTRHG-KGGHGJDLSA-N	3295	3295, 41519	DRD3 Binding	>	30	1	1																971563	TRUE	729
729	colforsin daropate	exact	RSOZZQTUMVBTMR-XGUNBQNXSA-N	3295	3295, 41519	DRD3 Binding	>	30	1	1																971631	FALSE	729
2811	vecuronium	exact	BGSZAXLLHYERSY-XQIGCQGXSA-N	3295	3295, 41519	DRD3 Binding	>	30	1	1												0.896	0.27776	33.4821	108.007	971793	TRUE	2811
2044	paclitaxel	graph and syn match	RCINICONZNJXQF-SDADAVDGSA-N	3295	3295, 41519	DRD3 Binding	>	30	1	1												4.27	0.27755	7.02576	108.089	972033	FALSE	2044
64	acetylcarnitine	chiral	RDHQFKQIGNGIED-MRVPVSSYSA-O	3295	3295, 41519	DRD3 Binding	>	30	1	1																972189	FALSE	64
2241	praziquantel	exact	FSVJFNAIGNNGKK-UHFFFAOYSA-N	3295	3295, 41519	DRD3 Binding	>	30	1	1												2.05	0.1722	14.6341	174.216	974761	TRUE	2241
2412	rufloxacin	exact	NJCJBUHJQLFDSW-UHFFFAOYSA-N	3295	3295, 41519	DRD3 Binding	>	30	1	1																977445	TRUE	2412
1177	fleroxacin	exact	XBJBPGROQZJDOJ-UHFFFAOYSA-N	3295	3295, 41519	DRD3 Binding	>	30	1	1												26.6	19.418	1.12782	1.54496	978043	TRUE	1177
1613	loxapine	exact	XJGVXQDUIWGIRW-UHFFFAOYSA-N	3295	3295, 41519	DRD3 Binding	=	0.032	1	1	0.0219	0.022	0.022			1	1	3	0	0		0.0796	0.0027064	0.40201	11.8238	978650	FALSE	1613
717	clotiapine	exact	KAAZGXDPUNNEFN-UHFFFAOYSA-N	3295	3295, 41519	DRD3 Binding	=	0.35	1	1			0.03			0	0	2	0	0						978750	FALSE	717
722	clozapine	exact	QZUDBNBUXVUHMW-UHFFFAOYSA-N	3295	3295, 41519	DRD3 Binding	=	0.0601	2	2	0.257	0.317615	0.28	25	25	3	60	250	2	11		1.75	0.0525	0.0343429	1.14476	978941	FALSE	722
4182	rivaroxaban	exact	KGFYHTZWPPHNLQ-AWEZNQCLSA-N	3295	3295, 41519	DRD3 Binding	>	30	2	2												0.628	0.0361728	47.7707	829.352	981856	FALSE	4182
1825	moclobemide	exact	YHXISWVBGDMDLQ-UHFFFAOYSA-N	3295	3295, 41519	DRD3 Binding	>	30	1	1												5.99	2.995	5.00835	10.0167	982589	TRUE	1825
2515	sulfamethoxypyridazine	exact	VLYWMPOKSSWJAL-UHFFFAOYSA-N	3295	3295, 41519	DRD3 Binding	>	10	1	1																986527	TRUE	2515
422	buflomedil	exact	OWYLAEYXIQKAOL-UHFFFAOYSA-N	3295	3295, 41519	DRD3 Binding	>	30	1	1																987304	TRUE	422
660	cisapride	exact	DCSUBABJRXZOMT-UHFFFAOYSA-N	3295	3295, 41519	DRD3 Binding	=	6.3	1	1	0.049	0.0965				1	2	0	0	0		0.17	0.0034	37.0588	1852.94	988405	TRUE	660
569	celiprolol	exact	JOATXPAWOHTVSZ-UHFFFAOYSA-N	3295	3295, 41519	DRD3 Binding	>	30	1	1												0.925	0.69375	32.4324	43.2432	988809	TRUE	569
2601	terguride	exact	JOAHPSVPXZTVEP-YXJHDRRASA-N	3295	3295, 41519	DRD3 Binding	=	0.006	1	1	0.001	0.0079	0.000535			1	1	2	0	0		0.0033		1.81818		989071	TRUE	2601
2857	zaleplon	exact	HUNXMJYCHXQEGX-UHFFFAOYSA-N	3295	3295, 41519	DRD3 Binding	>	30	1	1												0.351	0.1404	85.4701	213.675	991263	TRUE	2857
1395	hydroxychloroquine	exact	XXSMGPRMXLTPCZ-UHFFFAOYSA-N	3295	3295, 41519	DRD3 Binding	>	30	1	1												0.359	0.1795	83.5655	167.131	991607	TRUE	1395
3332	mebrofenin	exact	MHPZZZZLAQGTHT-UHFFFAOYSA-N	3295	3295, 41519	DRD3 Binding	=	21.9999	1	1																997861	FALSE	3332
2871	zomepirac	exact	ZXVNMYWKKDOREA-UHFFFAOYSA-N	3295	3295, 41519	DRD3 Binding	>	30	1	1												8.2	0.123	3.65854	243.902	999226	TRUE	2871
2865	ziprasidone	exact	MVWVFYHBGMAFLY-UHFFFAOYSA-N	3295	3295, 41519	DRD3 Binding	=	0.0238	4	4	0.0072	0.0072	0.0075			1	5	20	0	0		0.47	0.0047	0.0506383	5.06383	1002973	FALSE	2865
454	butorphanol	exact	IFKLAQQSCNILHL-QHAWAJNXSA-N	3295	3295, 41519	DRD3 Binding	>	30	1	1												0.00611	0.00104	4909.98	28846.2	1003148	TRUE	454
4907	olaparib	exact	FDLYAMZZIXQODN-UHFFFAOYSA-N	3295	3295, 41519	DRD3 Binding	>	30	1	1												17.8	2.314	1.68539	12.9646	1005699	TRUE	4907
221	aniracetam	exact	ZXNRTKGTQJPIJK-UHFFFAOYSA-N	3295	3295, 41519	DRD3 Binding	>	30	1	1																1008194	TRUE	221
2543	sumatriptan	exact	KQKPFRSPSRPDEB-UHFFFAOYSA-N	3295	3295, 41519	DRD3 Binding	>	30	2	2												0.183	0.15738	163.934	190.621	1009749	TRUE	2543
1440	indomethacin	exact	CGIGDMFJXJATDK-UHFFFAOYSA-N	3295	3295, 41519	DRD3 Binding	>	30	1	1												4.14	0.2277	7.24638	131.752	1011406	FALSE	1440
47	acemetacin	exact	FSQKKOOTNAMONP-UHFFFAOYSA-N	3295	3295, 41519	DRD3 Binding	>	30	1	1												1.56	0.156	19.2308	192.308	1011525	FALSE	47
2029	oxycodone	exact	BRUQQQPBMZOVGD-XFKAJCMBSA-N	3295	3295, 41519	DRD3 Binding	>	30	1	1												0.25	0.1375	120	218.182	1012261	TRUE	2029
725	codeine	exact	OROGSEYTTFOCAN-DNJOTXNNSA-N	3295	3295, 41519	DRD3 Binding	>	10	1	1												0.408	0.306	24.5098	32.6797	1012340	TRUE	725
886	dihydrocodeine	exact	RBOXVHNMENFORY-DNJOTXNNSA-N	3295	3295, 41519	DRD3 Binding	>	30	1	1												0.663		45.2489		1012406	TRUE	886
1386	hydrocodone	graph and syn match	LLPOLZWFYMWNKH-FVEFGIFQSA-N	3295	3295, 41519	DRD3 Binding	>	10	1	1												0.222	0.14208	45.045	70.3829	1012469	TRUE	1386
1302	gliquidone	exact	LLJFMFZYVVLQKT-UHFFFAOYSA-N	3295	3295, 41519	DRD3 Binding	>	30	1	1												1.23		24.3902		1013190	TRUE	1302
3531	roflumilast	exact	MNDBXUUTURYVHR-UHFFFAOYSA-N	3295	3295, 41519	DRD3 Binding	>	30	1	1												0.06	0.00066	500	45454.5	1013473	TRUE	3531
2048	pamidronic acid	exact	WRUUGTRCQOWXEG-UHFFFAOYSA-N	3295	3295, 41519	DRD3 Binding	>	10	1	1												5.87	4.11	1.70358	2.43309	1021012	TRUE	2048
2713	tranexamic acid	exact	GYDJEQRTZSCIOI-LJGSYFOKSA-N	3295	3295, 41519	DRD3 Binding	>	30	1	1												82.7	80.219	0.362757	0.373976	1021246	TRUE	2713
3642	vildagliptin	exact	SYOKIDBDQMKNDQ-XWTIBIIYSA-N	3295	3295, 41519	DRD3 Binding	>	30	1	1												1.65	1.49655	18.1818	20.0461	1021455	TRUE	3642
4114	saxagliptin	exact	QGJUIPDUBHWZPV-SGTAVMJGSA-N	3295	3295, 41519	DRD3 Binding	>	30	2	2												0.428	0.37664	70.0935	79.6517	1022088	TRUE	4114
1519	kanamycin	exact	SBUJHOSQTJFQJX-NOAMYHISSA-N	3295	3295, 41519	DRD3 Binding	>	30	1	1												47	46.5446	0.638298	0.644543	1022857	TRUE	1519
1960	norepinephrine	graph and syn match	SFLSHLFXELFNJZ-MRVPVSSYSA-N	3295	3295, 41519	DRD3 Binding	>	10	1	1		0.8913				0	1	0	0	0		18.6783	9.33917	0.53538	1.07076	1023955	TRUE	1960
1811	mimosine	graph and syn match	WZNJWVWKTVETCG-UHFFFAOYSA-N	3295	3295, 41519	DRD3 Binding	>	30	1	1																1024175	TRUE	1811
2738	trientine	exact	VILCJCGEZXAXTO-UHFFFAOYSA-N	3295	3295, 41519	DRD3 Binding	>	30	1	1												15.5		1.93548		1025383	TRUE	2738
773	dacarbazine	graph and syn match	FDKXTQMXEQVLRF-KHPPLWFESA-N	3295	3295, 41519	DRD3 Binding	>	30	1	1												20.6	19.57	1.45631	1.53296	1026087	TRUE	773
1578	lidamidine	exact	RRHJHSBDJDZUGL-UHFFFAOYSA-N	3295	3295, 41519	DRD3 Binding	>	30	1	1																1026240	TRUE	1578
4628	enzalutamide	exact	WXCXUHSOUPDCQV-UHFFFAOYSA-N	3295	3295, 41519	DRD3 Binding	>	30	2	2												19.1	0.573	1.57068	52.356	1030331	FALSE	4628
4225	axitinib	exact	RITAVMQDGBJQJZ-FMIVXFBMSA-N	3295	3295, 41519	DRD3 Binding	>	30	1	1												0.0029	2.9e-05	10344.8	1.03448e+06	1031543	TRUE	4225
2459	sorafenib	exact	MLDQJTXFUGDVEO-UHFFFAOYSA-N	3295	3295, 41519	DRD3 Binding	>	30	2	2												0.055	0.000275	545.455	109091	1032298	TRUE	2459
4654	regorafenib	exact	FNHKPVJBJVTLMP-UHFFFAOYSA-N	3295	3295, 41519	DRD3 Binding	>	30	1	1												7.4	0.037	4.05405	810.811	1032361	FALSE	4654
2171	pimobendan	exact	GLBJJMFZWDBELO-UHFFFAOYSA-N	3295	3295, 41519	DRD3 Binding	>	30	1	1																1037540	TRUE	2171
1209	fluoxetine	exact	RTHCYVBBDHJXIQ-UHFFFAOYSA-N	3295	3295, 41519	DRD3 Binding	>	10	2	2	1.9999					1	0	0	0	0		0.15	0.00825	66.6667	1212.12	1041048	TRUE	1209
2875	zotepine	exact	HDOZVRUNCMBHFH-UHFFFAOYSA-N	3295	3295, 41519	DRD3 Binding	=	0.0529	2	2	0.0065	0.0112	0.016			1	2	13	0	0		0.0528	0.001584	1.00189	33.3965	1041404	FALSE	2875
916	diphenhydramine	exact	ZZVUWRFHKOJYTH-UHFFFAOYSA-N	3295	3295, 41519	DRD3 Binding	=	4.9	1	1												0.3	0.0036	16.3333	1361.11	1041733	FALSE	916
499	carbinoxamine	exact	OJFSXZCBGQGRNV-UHFFFAOYSA-N	3295	3295, 41519	DRD3 Binding	>	30	1	1												0.0987	0.0576408	303.951	520.465	1041856	TRUE	499
3634	tromantadine	exact	UXQDWARBDDDTKG-UHFFFAOYSA-N	3295	3295, 41519	DRD3 Binding	>	30	1	1																1042016	TRUE	3634
757	cyclopentolate	exact	SKYSRIRYMSLOIN-UHFFFAOYSA-N	3295	3295, 41519	DRD3 Binding	>	30	1	1																1042339	TRUE	757
4799	vilanterol	exact	DAFYYTQWSAWIGS-DEOSSOPVSA-N	3295	3295, 41519	DRD3 Binding	>	30	1	1																1044171	TRUE	4799
2419	salmeterol	exact	GIIZNNXWQWCKIB-UHFFFAOYSA-N	3295	3295, 41519	DRD3 Binding	=	8.9	1	1	1.0471	1.049	1.049			1	1	1	0	0		0.0004	1.6e-05	22250	556250	1044245	TRUE	2419
1665	mefloquine	graph and syn match	XEEQGYMUWCZPDN-UHFFFAOYSA-N	3295	3295, 41519	DRD3 Binding	>	30	2	2												1.1	0.0198	27.2727	1515.15	1045025	FALSE	1665
1873	naftopidil	exact	HRRBJVNMSRJFHQ-UHFFFAOYSA-N	3295	3295, 41519	DRD3 Binding	=	0.42	1	1																1046366	FALSE	1873
4298	apixaban	exact	QNZCBYKSOIHPEH-UHFFFAOYSA-N	3295	3295, 41519	DRD3 Binding	>	30	1	1												0.733	0.09529	40.9277	314.828	1047378	TRUE	4298
1210	fluoxymesterone	graph and syn match	YLRFCQOZQXIBAB-UKPFUUFUSA-N	3295	3295, 41519	DRD3 Binding	>	30	1	1												1.05	0.021	28.5714	1428.57	1052072	TRUE	1210
3356	methyltestosterone	exact	GCKMFJBGXUYNAG-HLXURNFRSA-N	3295	3295, 41519	DRD3 Binding	>	30	1	1																1052154	TRUE	3356
2033	oxymetholone	graph and syn match	ICMWWNHDUZJFDW-CCTJMHFWSA-N	3295	3295, 41519	DRD3 Binding	>	30	1	1												0.0565		530.973		1052223	TRUE	2033
2779	troxipide	exact	YSIITVVESCNIPR-UHFFFAOYSA-N	3295	3295, 41519	DRD3 Binding	>	30	1	1																1055213	TRUE	2779
2754	trimethobenzamide	exact	FEZBIKUBAYAZIU-UHFFFAOYSA-N	3295	3295, 41519	DRD3 Binding	=	2.2	1	1												13.4		0.164179		1055330	FALSE	2754
893	dilazep	exact	QVZCXCJXTMIDME-UHFFFAOYSA-N	3295	3295, 41519	DRD3 Binding	>	10	1	1																1055474	TRUE	893
1112	etoposide	graph and syn match	VJJPUSNTGOMMGY-NFIPXKMBSA-N	3295	3295, 41519	DRD3 Binding	>	30	2	2												5.93	0.1779	5.05902	168.634	1055560	TRUE	1112
1534	lactitol	exact	VQHSOMBJVWLPSR-JVCRWLNRSA-N	3295	3295, 41519	DRD3 Binding	>	30	1	1												2.25		13.3333		1061085	TRUE	1534
1568	levodropropizine	exact	PTVWPYVOOKLBCG-ZDUSSCGKSA-N	3295	3295, 41519	DRD3 Binding	>	30	1	1																1061569	TRUE	1568
4672	morniflumate	exact	LDXSPUSKBDTEKA-UHFFFAOYSA-N	3295	3295, 41519	DRD3 Binding	>	30	1	1												2.47		12.1457		1063804	TRUE	4672
2354	ramatroban	exact	LDXDSHIEDAPSSA-OAHLLOKOSA-N	3295	3295, 41519	DRD3 Binding	>	30	1	1												0.31	0.00775	96.7742	3870.97	1063990	FALSE	2354
355	betamipron	exact	CWXYHOHYCJXYFQ-UHFFFAOYSA-N	3295	3295, 41519	DRD3 Binding	>	30	1	1																1064705	TRUE	355
284	balsalazide	exact	IPOKCKJONYRRHP-FMQUCBEESA-N	3295	3295, 41519	DRD3 Binding	>	30	1	1												1.86	0.0186	16.129	1612.9	1064841	FALSE	284
2214	pitavastatin	graph and syn match	VGYFMXBACGZSIL-VAWYXSNFSA-N	3295	3295, 41519	DRD3 Binding	>	30	1	1												0.195	0.00078	153.846	38461.5	1065129	TRUE	2214
2164	pidotimod	exact	UUTKICFRNVKFRG-WDSKDSINSA-N	3295	3295, 41519	DRD3 Binding	>	30	1	1																1066170	TRUE	2164
2099	pentoxifylline	exact	BYPFEZZEUUWMEJ-UHFFFAOYSA-N	3295	3295, 41519	DRD3 Binding	>	30	1	1												2.02	2.02	14.8515	14.8515	1070351	TRUE	2099
4634	teriflunomide	exact	UTNUDOFZCWSZMS-YFHOEESVSA-N	3295	3295, 41519	DRD3 Binding	>	30	1	1												113	0.339	0.265487	88.4956	1072283	TRUE	1552
4157	lercanidipine	exact	ZDXUKAKRHYTAKV-UHFFFAOYSA-N	3295	3295, 41519	DRD3 Binding	>	30	1	1												0.00256		11718.8		1073304	TRUE	4157
3880	benidipine	graph and syn match	QZVNQOLPLYWLHQ-ZEQKJWHPSA-N	3295	3295, 41519	DRD3 Binding	=	16	1	1																1073380	TRUE	3880
4005	oxantel	exact	VRYKTHBAWRESFI-VOTSOKGWSA-N	3295	3295, 41519	DRD3 Binding	>	30	1	1																1076657	TRUE	4005
2026	oxyphencyclimine	exact	DUDKAZCAISNGQN-UHFFFAOYSA-N	3295	3295, 41519	DRD3 Binding	>	30	1	1																1076795	TRUE	2026
1228	flutropium	graph and syn match	OATDVDIMNNZTEY-XWALJWNASA-N	3295	3295, 41519	DRD3 Binding	>	30	1	1																1077116	TRUE	1228
2677	tiotropium bromide	graph and syn match	LERNTVKEWCAPOY-DZZGSBJMSA-N	3295	3295, 41519	DRD3 Binding	>	30	3	3												4.8e-05	1.34e-05	625000	2.23214e+06	1077274	TRUE	2677
4115	asenapine	graph and syn match	VSWBSWWIRNCQIJ-HUUCEWRRSA-N	3295	3295, 41519	DRD3 Binding	=	0.0044	2	2	0.0009					1	0	0	0	0		0.023	0.00115	0.191304	3.82609	1077413	TRUE	4115
1796	mianserin	exact	UEQUQVLFIPOEMF-UHFFFAOYSA-N	3295	3295, 41519	DRD3 Binding	=	4.9	1	1	2.166	3.36572	1.524			2	4	10	0	0		0.224	0.01568	21.875	312.5	1078418	FALSE	1796
1816	mirtazapine	exact	RONZAEMNMFQXRA-UHFFFAOYSA-N	3295	3295, 41519	DRD3 Binding	>	30	1	1	5.7544	5.723	5.723			1	1	9	0	0		0.395	0.05925	75.9494	506.329	1078527	TRUE	1816
2396	rocuronium	exact	YXRDKMPIGHSVRX-OOJCLDBCSA-N	3295	3295, 41519	DRD3 Binding	>	30	1	1												32.1	17.334	0.934579	1.7307	1085874	TRUE	2396
2814	veralipride	exact	RYJXBGGBZJGVQF-UHFFFAOYSA-N	3295	3295, 41519	DRD3 Binding	=	0.003	2	2																1085946	TRUE	2814
2403	ropivacaine	exact	ZKMNUMMKYBVTFN-HNNXBMFYSA-N	3295	3295, 41519	DRD3 Binding	>	30	1	1																1087532	TRUE	2403
109	alcuronium	name match and struct review	ZHCVFFXWDPTKEW-ULLBZFNYSA-N	3295	3295, 41519	DRD3 Binding	>	30	1	1												4.5		6.66667		1088281	TRUE	109
2105	pergolide	exact	YEHCICAEULNIGD-MZMPZRCHSA-N	3295	3295, 41519	DRD3 Binding	=	0.013	3	3	0.0024	0.004205	0.004	40.7	85.5	3	16	33	1	2		0.0087	0.00087	1.49425	14.9425	1088437	TRUE	2105
2451	sitosterol	exact	KZJWDPNRJALLNS-VJSFXXLFSA-N	3295	3295, 41519	DRD3 Binding	>	30	1	1																1090232	TRUE	2451
78	acitretin	exact	IHUNBGSDBOWDMA-AQFIFDHZSA-N	3295	3295, 41519	DRD3 Binding	>	30	1	1												1.28	0.00128	23.4375	23437.5	1092522	TRUE	78
1314	glibenclamide	exact	ZNNLBTZKUZBEKO-UHFFFAOYSA-N	3295	3295, 41519	DRD3 Binding	>	30	1	1												0.405	0.00405	74.0741	7407.41	1095305	TRUE	1314
2747	trimazosin	exact	YNZXWQJZEDLQEG-UHFFFAOYSA-N	3295	3295, 41519	DRD3 Binding	>	30	1	1																1096731	TRUE	2747
726	colchicine	exact	IAKHMKGGTNLKSZ-INIZCTEOSA-N	3295	3295, 41519	DRD3 Binding	>	30	1	1												0.016	0.0096	1875	3125	1097104	TRUE	726
2609	tetrabenazine	graph and syn match	MKJIEFSOBYUXJB-UHFFFAOYSA-N	3295	3295, 41519	DRD3 Binding	>	30	1	1												0.073	0.01095	410.959	2739.73	1097876	TRUE	2609
1749	metofoline	exact	YBCPYHQFUMNOJG-UHFFFAOYSA-N	3295	3295, 41519	DRD3 Binding	>	30	1	1																1098150	TRUE	1749
4178	vandetanib	exact	UHTHHESEBZOYNR-UHFFFAOYSA-N	3295	3295, 41519	DRD3 Binding	=	20	1	1												0.57	0.057	35.0877	350.877	1098510	TRUE	4178
1282	gefitinib	exact	XGALLCVXEZPNRQ-UHFFFAOYSA-N	3295	3295, 41519	DRD3 Binding	>	30	1	1												2.09	0.1881	14.3541	159.49	1100570	TRUE	1282
1275	gallopamil	exact	XQLWNAFCTODIRK-UHFFFAOYSA-N	3295	3295, 41519	DRD3 Binding	=	3.3	1	1																1103474	TRUE	1275
3294	iloperidone	exact	XMXHEBAFVSFQEX-UHFFFAOYSA-N	3295	3295, 41519	DRD3 Binding	=	0.0373	2	2	0.0071					1	0	0	0	0		0.029	0.001943	1.28621	19.1971	1103748	FALSE	3294
2796	urapidil	exact	ICMGLRUYEQNHPF-UHFFFAOYSA-N	3295	3295, 41519	DRD3 Binding	=	1.4	1	1												0.831002	0.1662	1.68471	8.42357	1104830	TRUE	2796
1790	metronidazole	exact	VAOCPAMSLUNLGC-UHFFFAOYSA-N	3295	3295, 41519	DRD3 Binding	>	30	1	1												161	136.85	0.186335	0.219218	1105172	TRUE	1790
2133	phenmetrazine	exact	OOBHFESNSZDWIU-UHFFFAOYSA-N	3295	3295, 41519	DRD3 Binding	>	30	1	1												1.41		21.2766		1105823	TRUE	2133
129	alosetron	exact	JSWZEAMFRNKZNL-UHFFFAOYSA-N	3295	3295, 41519	DRD3 Binding	>	30	1	1												0.017	0.00306	1764.71	9803.92	1106614	TRUE	129
1809	milrinone	exact	PZRHRDRVRGEVNW-UHFFFAOYSA-N	3295	3295, 41519	DRD3 Binding	>	30	1	1												0.95	0.285	31.5789	105.263	1112634	FALSE	1809
1404	ibandronic acid	exact	MPBVHIBUJCELCL-UHFFFAOYSA-N	3295	3295, 41519	DRD3 Binding	>	30	2	2												0.0923	0.0131989	325.027	2272.92	1113008	TRUE	1404
2579	tegaserod	graph and name match	IKBKZGMPCYNSLU-RGVLZGJSSA-N	3295	3295, 41519	DRD3 Binding	=	3.5	1	2												0.01	0.0002	350	17500	1113482	FALSE	2579
511	carmofur	exact	AOCCBINRVIKJHY-UHFFFAOYSA-N	3295	3295, 41519	DRD3 Binding	>	30	1	1																1115407	TRUE	511
1119	exalamide	exact	CKSJXOVLXUMMFF-UHFFFAOYSA-N	3295	3295, 41519	DRD3 Binding	>	30	1	1																1115751	TRUE	1119
1817	misoprostol	graph and syn match	OJLOPKGSLYJEMD-ZRDIBKRKSA-N	3295	3295, 41519	DRD3 Binding	>	30	1	1												0.00212	0.000318	14150.9	94339.6	1116146	TRUE	1817
1704	meprobamate	exact	NPPQSCRMBWNHMW-UHFFFAOYSA-N	3295	3295, 41519	DRD3 Binding	>	30	1	1												45.8	45.8	0.655022	0.655022	1116298	TRUE	1704
509	carisoprodol	exact	OFZCIYFFPZCNJE-UHFFFAOYSA-N	3295	3295, 41519	DRD3 Binding	>	10	1	1												38	19.19	0.263158	0.521105	1116374	TRUE	509
167	5-aminolevulinic acid hexyl ester	exact	RYQOILLJDKPETL-UHFFFAOYSA-N	3295	3295, 41519	DRD3 Binding	>	30	1	1																1116468	TRUE	167
776	dabigatran etexilate	exact	KSGXQBZTULBEEQ-UHFFFAOYSA-N	3295	3295, 41519	DRD3 Binding	>	30	1	1												0.4	0.264	75	113.636	1116587	FALSE	776
1958	nomifensine	exact	XXPANQJNYNUNES-UHFFFAOYSA-N	3295	3295, 41519	DRD3 Binding	>	30	1	1		0.048	0.011			0	1	1	0	0		8.39	2.0975	3.57569	14.3027	1117553	TRUE	1958
1000075	dabigatran	high sim and struct review	YBSJFWOBGCMAKL-UHFFFAOYSA-N	3295	3295, 41519	DRD3 Binding	>	30	1	1												0.4	0.264	75	113.636	1118521	TRUE	776
1654	medazepam	exact	YLCXGBZIZBEVPZ-UHFFFAOYSA-N	3295	3295, 41519	DRD3 Binding	>	30	1	1												3.69		8.13008		1118588	TRUE	1654
1891	nefopam	exact	RGPDEAGGEXEMMM-UHFFFAOYSA-N	3295	3295, 41519	DRD3 Binding	>	30	1	1												0.0482	0.013014	622.407	2305.21	1119187	TRUE	1891
2210	piroxicam	exact	QYSPLQLAKJAUJT-UHFFFAOYSA-N	3295	3295, 41519	DRD3 Binding	>	30	1	1												25	0.25	1.2	120	1119261	FALSE	2210
2595	tenoxicam	exact	LZNWYQJJBLGYLT-UHFFFAOYSA-N	3295	3295, 41519	DRD3 Binding	>	30	1	1												19.4	7.663	1.54639	3.91492	1119354	TRUE	2595
1609	lornoxicam	exact	WLHQHAUOOXYABV-UHFFFAOYSA-N	3295	3295, 41519	DRD3 Binding	>	30	1	1												4.64		6.46552		1119427	TRUE	1609
5290	binimetinib	exact	ACWZRVQXLIRSDF-UHFFFAOYSA-N	3295	3295, 41519	DRD3 Binding	>	30	1	1												1.2	0.0336	25	892.857	1120242	TRUE	5290
959	doxofylline	exact	HWXIGFIVGWUZAO-UHFFFAOYSA-N	3295	3295, 41519	DRD3 Binding	>	30	1	1																1120682	TRUE	959
1108	etofylline clofibrate	exact	KYAKGJDISSNVPZ-UHFFFAOYSA-N	3295	3295, 41519	DRD3 Binding	>	30	1	1																1120756	FALSE	1108
2870	zolpidem	exact	ZAFYATHCZYHLPB-UHFFFAOYSA-N	3295	3295, 41519	DRD3 Binding	>	30	3	3												0.83	0.06225	36.1446	481.928	1126445	TRUE	2870
497	carbimazole	exact	CFOYWRHIYXMDOT-UHFFFAOYSA-N	3295	3295, 41519	DRD3 Binding	>	30	1	1												18.3	17.019	1.63934	1.76274	1130182	TRUE	497
1831	molsidomine	graph and name match	XLFWDASMENKTKL-UHFFFAOYSA-O	3295	3295, 41519	DRD3 Binding	>	30	1	1												0.0413	0.0413	726.392	726.392	1133364	TRUE	1831
1215	flupirtine	exact	JUUFBMODXQKSTD-UHFFFAOYSA-N	3295	3295, 41519	DRD3 Binding	>	30	1	1												6.5	1.17	4.61538	25.641	1133465	TRUE	1215
1842	moracizine	exact	FUBVWMNBEHXPSU-UHFFFAOYSA-N	3295	3295, 41519	DRD3 Binding	>	30	1	1												2.77	0.155812	10.8303	192.539	1133673	TRUE	1842
657	cinoxacin	exact	VDUWPHTZYNWKRN-UHFFFAOYSA-N	3295	3295, 41519	DRD3 Binding	>	30	1	1												75.3	26.355	0.398406	1.1383	1137722	TRUE	657
5259	abemaciclib	exact	UZWDCWONPYILKI-UHFFFAOYSA-N	3295	3295, 41519	DRD3 Binding	>	30	1	1												0.433	0.01732	69.2841	1732.1	1142202	TRUE	5259
543	cefoperazone	exact	GCFBRXLSHGKWDP-XCGNWRKASA-N	3295	3295, 41519	DRD3 Binding	>	30	1	1												387.189	34.847	0.0774815	0.860906	1142933	TRUE	543
2697	tolcapone	exact	MIQPIUSUKVNLNT-UHFFFAOYSA-N	3295	3295, 41519	DRD3 Binding	>	30	1	1												36.2	0.0362	0.828729	828.729	1144606	TRUE	2697
4881	suvorexant	exact	JYTNQNCOQXFQPK-MRXNPFEDSA-N	3295	3295, 41519	DRD3 Binding	>	30	1	1												1.36	0.0068	22.0588	4411.76	1145217	TRUE	4881
2337	quetiapine	exact	URKOMYMAXPYINW-UHFFFAOYSA-N	3295	3295, 41519	DRD3 Binding	=	1.6883	4	4	0.3236	0.3951	0.65			1	7	8	0	0		2.55	0.4335	0.662078	3.89458	1146601	FALSE	2337
1400	hydroxyzine	exact	ZQDWXGKKHFNSQK-UHFFFAOYSA-N	3295	3295, 41519	DRD3 Binding	=	0.29	1	1												0.269	0.014257	1.07807	20.3409	1146742	TRUE	1400
299	benazepril	exact	XPCFTKFZXHTYIP-PMACEKPBSA-N	3295	3295, 41519	DRD3 Binding	>	10	1	1												0.46	0.01518	21.7391	658.762	1147622	FALSE	299
641	cilazapril	exact	HHHKFGXWKKUNCY-FHWLQOOXSA-N	3295	3295, 41519	DRD3 Binding	>	30	1	1												0.114	0.0855	263.158	350.877	1147745	TRUE	641
1005	enalapril	exact	GBXSMTUPTTWBMN-XIRDDKMYSA-N	3295	3295, 41519	DRD3 Binding	>	10	1	1												0.4	0.18	25	55.5556	1147861	FALSE	1005
1424	imidapril	exact	KLZWOWYOHUKJIG-BPUTZDHNSA-N	3295	3295, 41519	DRD3 Binding	>	30	1	1												0.0712	0.05696	421.348	526.685	1147951	TRUE	1424
2340	quinapril	exact	JSDRRTOADPPCHY-HSQYWUDLSA-N	3295	3295, 41519	DRD3 Binding	>	10	1	1												1.53	0.0459	6.53595	217.865	1148032	FALSE	2340
2356	ramipril	exact	HDACQVRGBOVJII-JBDAPHQKSA-N	3295	3295, 41519	DRD3 Binding	>	10	1	1												0.106	0.02862	94.3396	349.406	1148229	TRUE	2356
5214	telotristat ethyl	exact	MDSQOJYHHZBZKA-GBXCKJPGSA-N	3295	3295, 41519	DRD3 Binding	>	30	1	1												1.45	0.0029	20.6897	10344.8	1148885	FALSE	5214
897	diltiazem	exact	HSUGRBWQSSZJOP-RTWAWAEBSA-N	3295	3295, 41519	DRD3 Binding	>	10	1	1												1.1	0.22	9.09091	45.4545	1150432	TRUE	897
610	chlorotrianisene	exact	BFPSDSIWYFKGBC-UHFFFAOYSA-N	3295	3295, 41519	DRD3 Binding	>	30	1	1																1152120	TRUE	610
2813	venlafaxine	exact	PNVNVHUZROJLTJ-UHFFFAOYSA-N	3295	3295, 41519	DRD3 Binding	>	30	1	1						0	0	0	0	0		0.555	0.40515	54.0541	74.0466	1152219	TRUE	2813
1945	nitrazepam	exact	KJONHKAYOJNZEC-UHFFFAOYSA-N	3295	3295, 41519	DRD3 Binding	>	30	1	1												0.235	0.0282	127.66	1063.83	1157804	TRUE	1945
703	clonazepam	exact	DGBIGWXXNGSACT-UHFFFAOYSA-N	3295	3295, 41519	DRD3 Binding	>	10	1	1												0.03	0.0045	333.333	2222.22	1157880	TRUE	703
1919	nicorandil	exact	LBHIOVVIQHSOQN-UHFFFAOYSA-N	3295	3295, 41519	DRD3 Binding	>	30	1	1																1158761	TRUE	1919
1506	isosorbide mononitrate	exact	YWXYYJSYQOXTPL-SLPGGIOYSA-N	3295	3295, 41519	DRD3 Binding	>	10	1	1												4.93	4.6835	2.0284	2.13516	1158871	FALSE	1506
1421	ifosfamide	exact	HOMGKSMUEGBAAB-UHFFFAOYSA-N	3295	3295, 41519	DRD3 Binding	>	30	1	1												203	203	0.147783	0.147783	1158979	TRUE	1421
2740	trifluoperazine	exact	ZEWQUBUPAILYHI-UHFFFAOYSA-N	3295	3295, 41519	DRD3 Binding	=	0.0203	2	2	0.0006			97.5		1	0	0	2	0		0.0053	0.002279	3.83019	8.90742	1159481	TRUE	2740
2274	prochlorperazine	exact	WIKYUJGCLQQFNW-UHFFFAOYSA-N	3295	3295, 41519	DRD3 Binding	=	0.052	1	1	0.0024	0.008727				1	2	0	0	0	1	0.00472	0.00260305	11.0169	19.9766	1159573	TRUE	2274
415	bucladesine	exact	CJGYSWNGNKCJSB-YVLZZHOMSA-N	3295	3295, 41519	DRD3 Binding	>	10	1	1																1165833	FALSE	415
744	crotamiton	graph and syn match	DNTGGZPQPQTDQF-XBXARRHUSA-N	3295	3295, 41519	DRD3 Binding	>	30	1	1																1166444	TRUE	744
1764	methylergometrine	graph and syn match	UNBRKDKAWYKMIV-UHFFFAOYSA-N	3295	3295, 41519	DRD3 Binding	=	0.29	1	1	0.057	0.112				1	2	0	0	0		0.0173	0.005017	16.763	57.8035	1167058	TRUE	1764
1775	methysergide	graph and syn match	KPJZHOPZRAFDTN-UHFFFAOYSA-N	3295	3295, 41519	DRD3 Binding	=	0.42	1	1	0.059					1	0	0	0	0		0.00396	0.0013464	106.061	311.943	1167136	TRUE	1775
1170	fexofenadine	exact	RWTNPBWLLIMQHL-UHFFFAOYSA-N	3295	3295, 41519	DRD3 Binding	>	30	1	1			10			0	0	2	0	0		0.56	0.20356	53.5714	147.377	1167647	FALSE	1170
1439	indobufen	exact	AYDXAULLCROVIT-UHFFFAOYSA-N	3295	3295, 41519	DRD3 Binding	>	30	1	1																1167758	TRUE	1439
2696	tolbutamide	exact	JLRGJRBPOGGCBT-UHFFFAOYSA-N	3295	3295, 41519	DRD3 Binding	>	30	1	1												370	14.8	0.0810811	2.02703	1170855	TRUE	2696
562	ceftibuten	exact	UNJFKXSSGBWRBZ-BJCIPQKHSA-N	3295	3295, 41519	DRD3 Binding	>	30	1	1												41.6	15.9182	0.721154	1.88463	1172205	TRUE	562
1189	fludarabine phosphate	exact	GIUYCYHIANZCFB-FJFJXFQQSA-N	3295	3295, 41519	DRD3 Binding	>	30	1	1												1.05	0.8505	28.5714	35.2734	1172601	TRUE	1189
91	adenosine triphosphate	graph and syn match	ZKHQWZAMYRWXGA-UHFFFAOYSA-N	3295	3295, 41519	DRD3 Binding	>	30	1	1																1174243	FALSE	91
90	adenosine	exact	OIRDTQYFTABQOQ-KQYNXXCUSA-N	3295	3295, 41519	DRD3 Binding	>	30	1	1																1175585	TRUE	90
92	adenosine phosphate	exact	UDMBCSSLTHHNCD-KQYNXXCUSA-N	3295	3295, 41519	DRD3 Binding	>	30	1	1																1175681	FALSE	92
89	adenine	exact	GFFGJBXGBJISGV-UHFFFAOYSA-N	3295	3295, 41519	DRD3 Binding	=	14.0001	1	1																1175868	TRUE	89
2075	pemoline	exact	NRNCYVBFPDDJNE-UHFFFAOYSA-N	3295	3295, 41519	DRD3 Binding	>	30	1	1												4.37	3.059	6.86499	9.80713	1182638	TRUE	2075
1188	flucytosine	exact	XRECTZIEBJDKEO-UHFFFAOYSA-N	3295	3295, 41519	DRD3 Binding	>	30	1	1												232	222.72	0.12931	0.134698	1182709	TRUE	1188
1003	emtricitabine	exact	XQSPYNMVSIKCOC-NTSWFWBYSA-N	3295	3295, 41519	DRD3 Binding	>	30	1	1												9.5	9.12	3.15789	3.28947	1182780	TRUE	1003
1540	lamotrigine	exact	PYZRQGJRPPTADH-UHFFFAOYSA-N	3295	3295, 41519	DRD3 Binding	>	10	1	1												17	7.65	0.588235	1.30719	1183373	TRUE	1540
1762	methyldopa	exact	CJCSPKMFHVPWAR-JTQLQIEISA-N	3295	3295, 41519	DRD3 Binding	>	30	1	1												23.7	19.908	1.26582	1.50693	1185919	TRUE	1762
2774	tropicamide	exact	BGDKAVGWHJFAGW-UHFFFAOYSA-N	3295	3295, 41519	DRD3 Binding	>	30	1	1																1186240	TRUE	2774
1081	ethinamate	exact	GXRZIMHKGDIBEW-UHFFFAOYSA-N	3295	3295, 41519	DRD3 Binding	>	30	1	1												59.8		0.501672		1189225	TRUE	1081
184	amobarbital	exact	VIROVYVQCGLCII-UHFFFAOYSA-N	3295	3295, 41519	DRD3 Binding	>	30	1	1												22.1	8.64	1.35747	3.47222	1189993	TRUE	184
1083	ethionamide	exact	AEOCXXJPGCBFJA-UHFFFAOYSA-N	3295	3295, 41519	DRD3 Binding	>	30	1	1												13.8	9.66	2.17391	3.10559	1190575	TRUE	1083
4189	hydroxyprogesterone caproate	graph and syn match	DOMWKUIIPQCAJU-JKPPDDDBSA-N	3295	3295, 41519	DRD3 Binding	>	30	1	1												0.045		666.667		1191722	TRUE	4189
2445	simvastatin	exact	RYMZZMVNJRMUDD-HGQWONQESA-N	3295	3295, 41519	DRD3 Binding	>	30	2	2												0.0607	0.003035	494.234	9884.68	1191836	FALSE	2445
4425	colistin	name match and struct review	NSGGYMHRRQMAIZ-XUFGPAIESA-N	3295	3295, 41519	DRD3 Binding	>	30	1	1												1.28		23.4375		1192964	FALSE	4425
1574	levorphanol	graph and syn match	JAQUASYNZVUNQP-PVAVHDDUSA-N	3295	3295, 41519	DRD3 Binding	>	30	1	1												0.22	0.132	136.364	227.273	1193873	TRUE	1574
228	apomorphine	exact	VMWNQDUVQKEIOC-CYBMUJFWSA-N	3295	3295, 41519	DRD3 Binding	=	0.33	1	1	0.0026	0.025	0.00965		90	3	25	120	0	2		0.0327687	0.00163844	10.0706	201.412	1193960	TRUE	228
1043	ergotamine	exact	XCGSFFUVFURLIX-VFGNJEKYSA-N	3295	3295, 41519	DRD3 Binding	=	1.6	1	1	0.0015	0.002888				1	2	0	0	0		0.005	0.0002	320	8000	1195749	TRUE	1043
888	dihydroergotamine	exact	LUZRJRNZXALNLM-JGRZULCMSA-N	3295	3295, 41519	DRD3 Binding	=	0.055	1	1	0.0018	0.003574				1	2	0	0	0		0.0037	0.000259	14.8649	212.355	1195822	TRUE	888
1826	modafinil	exact	YFGHCGITMMYXAQ-UHFFFAOYSA-N	3295	3295, 41519	DRD3 Binding	>	10	1	1		39				0	1	0	0	0		26	10.14	0.384615	0.986193	1199217	TRUE	1826
3068	carglumic acid	exact	LCQLHJZYVOQKHU-VKHMYHEASA-N	3295	3295, 41519	DRD3 Binding	>	30	1	1												15.5		1.93548		1200771	FALSE	3068
2114	phenacemide	exact	XPFRXWCVYUEORT-UHFFFAOYSA-N	3295	3295, 41519	DRD3 Binding	>	30	1	1																1200885	TRUE	2114
1140	felbamate	exact	WKGXYQFOCVYPAC-UHFFFAOYSA-N	3295	3295, 41519	DRD3 Binding	>	10	1	1												0.399	0.29925	25.0627	33.4169	1201103	TRUE	1140
521	carumonam	graph no syns	UIMOJFJSJSIGLV-PDWQJGMQSA-N	3295	3295, 41519	DRD3 Binding	>	30	1	1																1201150	FALSE	521
521	carumonam	exact	UIMOJFJSJSIGLV-JNHMLNOCSA-N	3295	3295, 41519	DRD3 Binding	>	500	1	1																1201211	TRUE	521
2820	viloxazine	exact	YWPHCCPCQOJSGZ-UHFFFAOYSA-N	3295	3295, 41519	DRD3 Binding	>	10	1	1												17	1.7	0.588235	5.88235	1201969	FALSE	2820
4829	apremilast	exact	IMOZEMNVLZVGJZ-QGZVFWFLSA-N	3295	3295, 41519	DRD3 Binding	>	30	1	1												1.16	0.3712	25.8621	80.819	1202840	TRUE	4829
2562	tamsulosin	exact	DRHKJLXJIQTDTD-OAHLLOKOSA-N	3295	3295, 41519	DRD3 Binding	=	0.0032	1	1	0.0003	0.00028	0.00028	109	109	1	1	10	1	5		0.034	0.0017	0.0941176	1.88235	1202974	TRUE	2562
2361	reboxetine	exact	CBQGYUDMJHNJBX-RTBURBONSA-N	3295	3295, 41519	DRD3 Binding	>	30	1	1						0	0	0	0	0		0.85	0.0255	35.2941	1176.47	1203054	TRUE	2361
57	acetohexamide	exact	VGZSUPCWNCWDAN-UHFFFAOYSA-N	3295	3295, 41519	DRD3 Binding	>	30	1	1												215.783	53.9	0.139029	0.556586	1203349	TRUE	57
1580	lidoflazine	exact	ZBIAKUMOEKILTF-UHFFFAOYSA-N	3295	3295, 41519	DRD3 Binding	=	0.7	1	1																1203428	TRUE	1580
1285	gemfibrozil	exact	HEMJJKBWTPKOJG-UHFFFAOYSA-N	3295	3295, 41519	DRD3 Binding	>	10	1	1												361	10.83	0.0277008	0.923361	1204042	FALSE	1285
747	cyclandelate	exact	WZHCOOQXZCIUNC-UHFFFAOYSA-N	3295	3295, 41519	DRD3 Binding	>	30	1	1																1204876	TRUE	747
200	amprenavir	exact	YMARZQAQMVYCKC-OEMFJLHTSA-N	3295	3295, 41519	DRD3 Binding	>	30	1	1												15.2	1.52	1.97368	19.7368	1206321	TRUE	200
4061	timolol	exact	BLJRIMJGRPQVNF-JTQLQIEISA-N	3295	3295, 41519	DRD3 Binding	>	30	1	1												0.244	0.131272	122.951	228.533	1206687	TRUE	4061
2782	tulobuterol	exact	YREYLAVBNPACJM-UHFFFAOYSA-N	3295	3295, 41519	DRD3 Binding	>	30	1	1																1206798	TRUE	2782
673	clenbuterol	exact	STJMRWALKKWQGH-UHFFFAOYSA-N	3295	3295, 41519	DRD3 Binding	>	30	1	1												0.00216	0.00133272	13888.9	22510.4	1206878	TRUE	673
105	salbutamol	exact	NDAUXUAQIAJITI-UHFFFAOYSA-N	3295	3295, 41519	DRD3 Binding	>	30	1	1												0.058	0.0522	517.241	574.713	1206958	TRUE	105
430	bunitrolol	exact	VCVQSRCYSKKPBA-UHFFFAOYSA-N	3295	3295, 41519	DRD3 Binding	>	30	1	1																1207248	FALSE	430
1865	nadolol	graph and syn match	VWPOSFSPZNDTMJ-UCWKZMIHSA-N	3295	3295, 41519	DRD3 Binding	>	30	1	1												0.614	0.4912	48.8599	61.0749	1207383	TRUE	1865
520	carteolol	exact	LWAFSWPYPHEXKX-UHFFFAOYSA-N	3295	3295, 41519	DRD3 Binding	>	30	1	1												0.342	0.2907	87.7193	103.199	1207450	TRUE	520
423	buformin	exact	XSEUMFJMFFMCIU-UHFFFAOYSA-N	3295	3295, 41519	DRD3 Binding	>	10	1	1																1207833	TRUE	423
1350	halofantrine	exact	FOHHNHSLJDZUGQ-UHFFFAOYSA-N	3295	3295, 41519	DRD3 Binding	>	30	1	1												0.358		83.7989		1210272	TRUE	1350
3418	parsalmide	exact	DXHYQIJBUNRPJT-UHFFFAOYSA-N	3295	3295, 41519	DRD3 Binding	>	30	1	1																1211278	TRUE	3418
1171	finasteride	graph no syns	DBEPLOCGEIEOCV-VYZAZPEXSA-N	3295	3295, 41519	DRD3 Binding	>	10	1	1												0.0257	0.00257	389.105	3891.05	1212762	FALSE	1171
2422	saquinavir	exact	QWAXKHKRTORLEM-UGJKXSETSA-N	3295	3295, 41519	DRD3 Binding	>	30	1	1	5.219	10.2925				1	2	0	0	0		2.12	0.0424	14.1509	707.547	1213419	TRUE	2422
1171	finasteride	graph and syn match	DBEPLOCGEIEOCV-OBUMOXQISA-N	3295	3295, 41519	DRD3 Binding	>	30	1	1												0.0257	0.00257	1167.32	11673.2	1213560	FALSE	1171
1954	nitroxoline	exact	RJIWZDNTCBHXAL-UHFFFAOYSA-N	3295	3295, 41519	DRD3 Binding	=	5.8	1	1																1213955	FALSE	1954
322	benznidazole	exact	CULUWZNBISUWAS-UHFFFAOYSA-N	3295	3295, 41519	DRD3 Binding	>	30	1	1												9.48	5.3088	3.16456	5.65099	1214270	FALSE	322
1257	furazolidone	graph and syn match	PLHJDBGFXBMTGZ-WEVVVXLNSA-N	3295	3295, 41519	DRD3 Binding	>	30	1	1												1.4		21.4286		1214525	TRUE	1257
1949	nitrofurantoin	exact	NXFQHRVNIOXGAQ-YCRREMRBSA-N	3295	3295, 41519	DRD3 Binding	>	30	1	1												21	7.98	1.42857	3.7594	1214590	TRUE	1949
1912	niclosamide	exact	RJMUSRYZPJIFPJ-UHFFFAOYSA-N	3295	3295, 41519	DRD3 Binding	>	30	1	1																1214786	TRUE	1912
5344	pretomanid	exact	ZLHZLMOSPGACSZ-NSHDSACASA-N	3295	3295, 41519	DRD3 Binding	>	10	1	1												6.28	0.85408	1.59236	11.7085	1215646	FALSE	5344
2637	thioridazine	exact	KLBQZWRITKRQQV-UHFFFAOYSA-N	3295	3295, 41519	DRD3 Binding	=	0.1	1	1	0.0676	0.009892	0.008			2	3	13	0	0		15	0.3	0.00666667	0.333333	1217277	TRUE	2637
2815	verapamil	exact	SGTNSNPWRIOYBX-UHFFFAOYSA-N	3295	3295, 41519	DRD3 Binding	=	0.4	1	1	0.063	0.1245				1	2	0	0	0		1	0.1	0.4	4	1217407	FALSE	2815
360	bevantolol	exact	HXLAFSUPPDYFEO-UHFFFAOYSA-N	3295	3295, 41519	DRD3 Binding	>	30	1	1												1.78	0.0712	16.8539	421.348	1217668	TRUE	360
2750	trimetazidine	exact	UHWVSEOVJBQKBE-UHFFFAOYSA-N	3295	3295, 41519	DRD3 Binding	>	30	1	1																1218089	TRUE	2750
3412	oxybenzone	exact	DXGLGDHPHMLXJC-UHFFFAOYSA-N	3295	3295, 41519	DRD3 Binding	>	30	1	1																1218451	FALSE	3412
4224	pirfenidone	exact	ISWRGOKTTBVCFA-UHFFFAOYSA-N	3295	3295, 41519	DRD3 Binding	>	30	2	2												66.4	27.9212	0.451807	1.07445	1218683	TRUE	4224
493	carbenoxolone	graph and syn match	OBZHEBDUNPOCJG-YQNKGXRGSA-N	3295	3295, 41519	DRD3 Binding	>	30	1	1												52.6	0.526	0.570342	57.0342	1219703	TRUE	493
2698	tolfenamic acid	exact	YEZNLOUZAIOMLT-UHFFFAOYSA-N	3295	3295, 41519	DRD3 Binding	>	30	1	1												28.5	25.08	1.05263	1.19617	1219988	TRUE	2698
1904	nevirapine	exact	NQDJXKOVJZTUJA-UHFFFAOYSA-N	3295	3295, 41519	DRD3 Binding	>	10	1	1												13.5	5.4	0.740741	1.85185	1221009	TRUE	1904
1824	mizolastine	exact	PVLJETXTTWAYEW-UHFFFAOYSA-N	3295	3295, 41519	DRD3 Binding	>	30	1	1												1.85	0.0087	16.2162	3448.28	1224928	TRUE	1824
1895	nemonapride	graph and syn match	KRVOJOCLBAAKSJ-KSSFIOAISA-N	3295	3295, 41519	DRD3 Binding	=	0.0025	1	1	0.00035	6.2e-05	0.00018			2	4	2	0	0						1226987	TRUE	1895
2481	streptomycin	graph and syn match	UCSJYZPVAKXKNQ-UHFFFAOYSA-N	3295	3295, 41519	DRD3 Binding	>	30	2	2												64.5	33.54	0.465116	0.894454	1227161	TRUE	2481
2311	proquazone	exact	JTIGKVIOEQASGT-UHFFFAOYSA-N	3295	3295, 41519	DRD3 Binding	>	30	1	1																1232009	TRUE	2311
692	clofazimine	exact	WDQPAMHFFCXSNU-BGABXYSRSA-N	3295	3295, 41519	DRD3 Binding	>	30	1	1												1.48		20.2703		1237502	TRUE	692
1618	lumiracoxib	exact	KHPKQFYUPIUARC-UHFFFAOYSA-N	3295	3295, 41519	DRD3 Binding	>	30	1	1												31.5	0.0315	0.952381	952.381	1239353	TRUE	1618
2502	sulfadimidine	exact	ASWVTGNCAZCNNR-UHFFFAOYSA-N	3295	3295, 41519	DRD3 Binding	>	30	1	1																1239692	TRUE	2502
5262	letermovir	exact	FWYSMLBETOMXAG-QHCPKHFHSA-N	3295	3295, 41519	DRD3 Binding	>	30	2	2												22.7	0.227	1.32159	132.159	1246324	TRUE	5262
1771	methylprednisolone succinate	graph and syn match	IMBXEJJVJRTNOW-DKIGABOQSA-N	3295	3295, 41519	DRD3 Binding	>	30	1	1																1254257	FALSE	1771
2655	tibolone	graph and syn match	WZDGZWOAQTVYBX-SBYMPJRISA-N	3295	3295, 41519	DRD3 Binding	>	30	1	1																1254331	TRUE	2655
1768	methylprednisolone	exact	VHRSUDSXCMQTMA-PJHHCJLFSA-N	3295	3295, 41519	DRD3 Binding	>	30	1	1												0.515	0.1133	58.2524	264.784	1255819	TRUE	1768
961	doxycycline	exact	JBIWCJUYHHGXTC-AKNGSSGZSA-N	3295	3295, 41519	DRD3 Binding	>	10	1	1												3.05	0.305	3.27869	32.7869	1256239	TRUE	961
5302	lorlatinib	exact	IIXWYSCJSQVBQM-LLVKDONJSA-N	3295	3295, 41519	DRD3 Binding	>	30	1	1												1.42	0.4828	21.1268	62.1375	1257686	TRUE	5302
39	acarbose	exact	XUFXOAAUWZOOIT-UGEKTDRHSA-N	3295	3295, 41519	DRD3 Binding	>	10	1	1												0.15	0.1275	66.6667	78.4314	1257770	FALSE	39
4554	fluticasone furoate	graph and syn match	XTULMSXFIHGYFS-KIFIMYBHSA-N	3295	3295, 41519	DRD3 Binding	>	30	2	2												0.000313	3.13e-06	95846.6	9.58466e+06	1258069	FALSE	4554
3141	diflucortolone	graph no syns	OGPWIDANBSLJPC-ASNXPCOWSA-N	3295	3295, 41519	DRD3 Binding	>	30	1	1																1258246	TRUE	3141
824	dexamethasone	exact	UREBDLICKHMUKA-CXSFZGCWSA-N	3295	3295, 41519	DRD3 Binding	>	30	1	1												0.224	0.07168	133.929	418.527	1258425	TRUE	824
2070	pazufloxacin	exact	XAGMUUZPGZWTRP-ZETCQYMHSA-N	3295	3295, 41519	DRD3 Binding	>	30	1	1																1259809	TRUE	2070
1569	levofloxacin	exact	GSDSWSVVBLHKDQ-JTQLQIEISA-N	3295	3295, 41519	DRD3 Binding	>	30	1	1												15.8	9.48	1.89873	3.16456	1259874	TRUE	1569
403	bromocriptine	exact	OZVBMTJYIDMWIL-AYFBDAFISA-N	3295	3295, 41519	DRD3 Binding	=	0.1052	2	2	0.0299	0.0279	0.0279			2	5	21	0	0		0.0099	0.000693	10.6263	151.804	1262084	TRUE	403
1581	limaprost	exact	OJZYRQPMEIEQFC-UAWLTFRCSA-N	3295	3295, 41519	DRD3 Binding	>	30	1	1																1262794	TRUE	1581
2255	pregabalin	exact	AYXYPKUFHZROOJ-ZETCQYMHSA-N	3295	3295, 41519	DRD3 Binding	>	30	3	3												40.3	40.3	0.744417	0.744417	1263381	TRUE	2255
2325	prulifloxacin	exact	PWNMXPDKBYZCOO-UHFFFAOYSA-N	3295	3295, 41519	DRD3 Binding	>	30	1	1																1266304	FALSE	2325
2799	valdecoxib	exact	LNPDTQAFDNKSHK-UHFFFAOYSA-N	3295	3295, 41519	DRD3 Binding	>	30	2	2												2.18	0.0436	13.7615	688.073	1266529	FALSE	2799
1552	leflunomide	exact	VHOGYURTWQBHIL-UHFFFAOYSA-N	3295	3295, 41519	DRD3 Binding	>	30	1	1												233	1.398	0.128755	21.4592	1266951	FALSE	1552
1183	floxacillin	exact	UIOFUWFRIANQPC-JKIFEVAISA-N	3295	3295, 41519	DRD3 Binding	>	30	1	1												66	3.3	0.454545	9.09091	1267262	TRUE	1183
1433	indapamide	exact	NDDAHWYSQHTHNT-UHFFFAOYSA-N	3295	3295, 41519	DRD3 Binding	>	30	1	1												0.537	0.12888	55.8659	232.775	1268713	TRUE	1433
389	bopindolol	exact	UUOJIACWOAYWEZ-UHFFFAOYSA-N	3295	3295, 41519	DRD3 Binding	>	30	1	1																1268789	TRUE	389
948	dopexamine	exact	RYBJORHCUPVNMB-UHFFFAOYSA-N	3295	3295, 41519	DRD3 Binding	=	0.16	1	1																1270154	TRUE	948
407	bromperidol	exact	RKLNONIVDFXQRX-UHFFFAOYSA-N	3295	3295, 41519	DRD3 Binding	=	0.041	1	1	0.0316					1	0	0	0	0		0.0476		0.861345		1271222	TRUE	407
1353	haloperidol	exact	LNEPOXFFQSENCJ-UHFFFAOYSA-N	3295	3295, 41519	DRD3 Binding	=	0.0169	6	6	0.003	0.0064	0.0064	4	63	3	74	161	7	8		0.045	0.0036	0.375556	4.69444	1271328	FALSE	1353
258	atovaquone	exact	KUCQYCKVKVOKAY-CTYIDZIISA-N	3295	3295, 41519	DRD3 Binding	>	30	1	1												45.8	0.0458	0.655022	655.022	1272274	TRUE	258
395	brimonidine	exact	XYLJNLCSTIOKRM-UHFFFAOYSA-N	3295	3295, 41519	DRD3 Binding	>	30	1	1																1275553	TRUE	395
2381	rilmenidine	exact	CQXADFVORZEARL-UHFFFAOYSA-N	3295	3295, 41519	DRD3 Binding	>	10	1	1												0.026	0.0234	384.615	427.35	1277230	TRUE	2381
1561	levamisole	exact	HLFSDGLLUJUHTE-SNVBAGLBSA-N	3295	3295, 41519	DRD3 Binding	>	30	2	2												3.45		8.69565		1279053	TRUE	1561
784	darifenacin	graph and syn match	HXGBXQDTNZMWGS-UHFFFAOYSA-N	3295	3295, 41519	DRD3 Binding	>	30	1	1												0.015	0.0003	2000	100000	1279542	TRUE	784
2278	progabide	graph and syn match	IBALRBWGSVJPAP-HEHNFIMWSA-N	3295	3295, 41519	DRD3 Binding	>	30	1	1												4.23		7.0922		1280088	TRUE	2278
2197	piracetam	exact	GMZVRMREEHBGGF-UHFFFAOYSA-N	3295	3295, 41519	DRD3 Binding	>	30	1	1												351.716		0.0852961		1281747	TRUE	2197
2021	oxiracetam	exact	IHLAQQPQKRMGSS-UHFFFAOYSA-N	3295	3295, 41519	DRD3 Binding	>	30	1	1																1281827	TRUE	2021
723	cocaine	graph no syns	ZPUCINDJVBIVPJ-APIJFGDWSA-N	3295	3295, 41519	DRD3 Binding	>	30	1	1												0.989	0.089	30.3337	337.079	1282607	TRUE	723
203	amsacrine	exact	XCPGHVQEEXUHNC-UHFFFAOYSA-N	3295	3295, 41519	DRD3 Binding	>	30	1	1												14	0.405	2.14286	74.0741	1283473	TRUE	203
5327	erdafitinib	exact	OLAHOMJCDNXHFI-UHFFFAOYSA-N	3295	3295, 41519	DRD3 Binding	=	21	1	1												1.23	0.0068265	17.0732	3076.25	1285382	TRUE	5327
1563	levetiracetam	graph and name match	HPHUVLMMVZITSG-UHFFFAOYSA-N	3295	3295, 41519	DRD3 Binding	>	30	1	1												272	258.4	0.110294	0.116099	1285820	FALSE	1563
680	clinofibrate	exact	BMOVQUBVGICXQN-UHFFFAOYSA-N	3295	3295, 41519	DRD3 Binding	>	30	1	1												41.8		0.717703		1286803	TRUE	680
974	dyclonine	exact	BZEWSEKUUPWQDQ-UHFFFAOYSA-N	3295	3295, 41519	DRD3 Binding	>	10	1	1																1287576	TRUE	974
3016	oxybuprocaine	exact	CMHHMUWAYWTMGS-UHFFFAOYSA-N	3295	3295, 41519	DRD3 Binding	>	30	1	1																1289164	TRUE	3016
2541	sultopride	exact	UNRHXEPDKXPRTM-UHFFFAOYSA-N	3295	3295, 41519	DRD3 Binding	>	30	1	1	0.0038	0.00631				1	1	0	0	0						1300721	TRUE	2541
179	amisulpride	exact	NTJOBXMMWNYJFB-UHFFFAOYSA-N	3295	3295, 41519	DRD3 Binding	>	30	1	1	0.0215	0.003981	0.003			2	1	7	0	0	1	1.59	1.1925	18.8679	25.1572	1300813	TRUE	179
2185	pipenzolate	exact	WPUKUEMZZRVAKZ-UHFFFAOYSA-N	3295	3295, 41519	DRD3 Binding	>	30	1	1																1301989	TRUE	2185
2365	remoxipride	exact	GUJRSXAPGDDABA-NSHDSACASA-N	3295	3295, 41519	DRD3 Binding	=	6.1482	2	2	0.82745	1.57	1.57			2	1	22	0	0		5.79	1.4475	1.06187	4.24746	1302342	TRUE	2365
1577	levosulpiride	exact	BGRJTUBHPOOWDU-NSHDSACASA-N	3295	3295, 41519	DRD3 Binding	=	0.12	1	2	0.148	0.088	0.0225			2	5	16	0	0		0.387		0.310078		1302424	TRUE	1577
480	capecitabine	exact	GAGWJHPBXLXJQN-UORFTKCHSA-N	3295	3295, 41519	DRD3 Binding	>	30	1	1												12.2	5.612	2.45902	5.34569	1304801	FALSE	480
1802	midazolam	exact	DDLIGBOFAVUZHB-UHFFFAOYSA-N	3295	3295, 41519	DRD3 Binding	=	10	1	1												0.62	0.03038	16.129	329.164	1308487	TRUE	1802
2353	raltitrexed	exact	IVTVGDXNLFLDRM-HNNXBMFYSA-N	3295	3295, 41519	DRD3 Binding	>	30	1	1																1309568	TRUE	2353
136	alprazolam	exact	VREFGVBLTWBCJP-UHFFFAOYSA-N	3295	3295, 41519	DRD3 Binding	>	10	1	1												0.119	0.0238	84.0336	420.168	1310505	TRUE	136
2729	triazolam	exact	JOFWLTCLBGQGBO-UHFFFAOYSA-N	3295	3295, 41519	DRD3 Binding	>	30	1	1												0.004	0.0004	7500	75000	1310586	TRUE	2729
2239	pravastatin	exact	TUZYXOIXSAXUGO-PZAWKZKUSA-N	3295	3295, 41519	DRD3 Binding	>	30	2	2												0.1	0.05	300	600	1312664	TRUE	2239
1612	lovastatin	exact	PCZOHLXUXFIOCF-BXMDZJJMSA-N	3295	3295, 41519	DRD3 Binding	>	10	1	1												0.025	0.00125	400	8000	1312823	TRUE	1612
3483	posaconazole	exact	RAGOYPUPXAKGKH-XAKZXMRKSA-N	3295	3295, 41519	DRD3 Binding	>	30	1	1												1.59	0.0318	18.8679	943.396	1313236	FALSE	3483
1073	ethambutol	graph and syn match	AEUTYOVWOVBAKS-NXEZZACHSA-N	3295	3295, 41519	DRD3 Binding	>	30	2	2												24	18	1.25	1.66667	1314894	TRUE	1073
2273	procaterol	graph and syn match	FKNXQNWAXFXVNW-BLLLJJGKSA-N	3295	3295, 41519	DRD3 Binding	>	30	1	1																1317373	TRUE	2273
1814	minoxidil	exact	ZFMITUMMTDLWHR-UHFFFAOYSA-N	3295	3295, 41519	DRD3 Binding	>	30	1	1												0.154	0.14938	194.805	200.83	1320303	TRUE	1814
667	cladribine	exact	PTOAARAWEBMLNO-KVQBGUIXSA-N	3295	3295, 41519	DRD3 Binding	>	30	1	1												0.107	0.0856	280.374	350.467	1327658	TRUE	667
691	clofarabine	exact	WDDPHFBMKLOVOX-AYQXTPAHSA-N	3295	3295, 41519	DRD3 Binding	>	30	1	1																1327726	TRUE	691
438	busulfan	exact	COVZYZSDYWQREU-UHFFFAOYSA-N	3295	3295, 41519	DRD3 Binding	>	30	1	1												0.277	0.187252	108.303	160.212	1332465	TRUE	438
1227	flutrimazole	exact	QHMWCHQXCUNUAK-UHFFFAOYSA-N	3295	3295, 41519	DRD3 Binding	>	30	1	1																1335016	TRUE	1227
2068	paroxetine	graph and syn match	AHOUBRCZNHFOSL-RHSMWYFYSA-N	3295	3295, 41519	DRD3 Binding	>	10	1	1	3.8001					1	0	0	0	0		0.3	0.015	33.3333	666.667	1335551	TRUE	2068
2313	proscillaridin	exact	MYEJFUXQJGHEQK-ALRJYLEOSA-N	3295	3295, 41519	DRD3 Binding	>	30	1	1																1340632	TRUE	2313
329	benzphetamine	graph and syn match	YXKTVDFXDRQTKV-OAHLLOKOSA-N	3295	3295, 41519	DRD3 Binding	>	30	1	1												2.09		14.3541		1344896	TRUE	329
466	calcitriol	exact	GMRQFYUYWCNGIN-NKMMMXOESA-N	3295	3295, 41519	DRD3 Binding	>	30	2	2												0.000299	2.99e-07	100334	1.00334e+08	1345634	TRUE	466
465	calcipotriene	exact	LWQQLNNNIPYSNX-UROSTWAQSA-N	3295	3295, 41519	DRD3 Binding	>	30	1	1												0.17	0.00068	176.471	44117.6	1345810	TRUE	465
2797	ursodiol	exact	RUDATBOHQWOJDD-UZVSRGJWSA-N	3295	3295, 41519	DRD3 Binding	>	30	1	1												6.67	0.6003	4.49775	49.975	1346400	TRUE	2797
4361	chenodiol	exact	RUDATBOHQWOJDD-BSWAIDMHSA-N	3295	3295, 41519	DRD3 Binding	>	30	1	1												8	0.8	3.75	37.5	1346471	TRUE	4361
1193	flufenamic acid	exact	LPEPZBJOKDYZAD-UHFFFAOYSA-N	3295	3295, 41519	DRD3 Binding	=	3.5	1	1																1352319	TRUE	1193
1591	lobenzarit	exact	UGDPYGKWIHHBMB-UHFFFAOYSA-N	3295	3295, 41519	DRD3 Binding	>	30	1	1																1352473	TRUE	1591
316	bentiromide	exact	SPPTWHFVYKCNNK-FQEVSTJZSA-N	3295	3295, 41519	DRD3 Binding	>	30	1	1																1353897	TRUE	316
880	diflunisal	exact	HUPFGZXOMWLGNK-UHFFFAOYSA-N	3295	3295, 41519	DRD3 Binding	>	30	1	1												496	4.96	0.0604839	6.04839	1354084	TRUE	880
2510	sulfamerazine	exact	QPPBRPIAZZHUNT-UHFFFAOYSA-N	3295	3295, 41519	DRD3 Binding	>	30	1	1																1355087	TRUE	2510
2514	sulfamethoxazole	exact	JLKIGFTWXXRPMT-UHFFFAOYSA-N	3295	3295, 41519	DRD3 Binding	>	10	1	1												217	78.12	0.0460829	0.128008	1355318	TRUE	2514
1683	menadione	exact	MJVAVZPDRWSRRC-UHFFFAOYSA-N	3295	3295, 41519	DRD3 Binding	>	30	1	1																1355527	TRUE	1683
861	phenazone	exact	VEQOALNAAJBPNY-UHFFFAOYSA-N	3295	3295, 41519	DRD3 Binding	>	10	1	1												132.816	123.519	0.0752921	0.0809593	1357095	TRUE	861
2379	rifaximin	graph and syn match	NZCRJKRKKOLAOJ-XWSQLESMSA-N	3295	3295, 41519	DRD3 Binding	=	3.3	1	1												0.0248	0.0083948	133.065	393.1	1358376	TRUE	2379
4339	pyronaridine	exact	DJUFPMUQJKWIJB-UHFFFAOYSA-N	3295	3295, 41519	DRD3 Binding	=	21	1	1																1360620	TRUE	4339
259	atracurium	exact	YXSLJKQTIDHPOT-UHFFFAOYSA-N	3295	3295, 41519	DRD3 Binding	>	30	1	1												3.2	2.016	9.375	14.881	1361855	TRUE	259
785	dasatinib	exact	ZBNZXTGUTAYRHI-UHFFFAOYSA-N	3295	3295, 41519	DRD3 Binding	>	30	3	3												0.152	0.00608	197.368	4934.21	1365663	TRUE	785
4152	permethrin	exact	RLLPVAHGXHCWKJ-UHFFFAOYSA-N	3295	3295, 41519	DRD3 Binding	>	30	1	1																1365883	TRUE	4152
1113	etoricoxib	exact	MNJVRJDLRVPLFE-UHFFFAOYSA-N	3295	3295, 41519	DRD3 Binding	>	10	1	1												10	0.813	1	12.3001	1369773	TRUE	1113
450	butoconazole	exact	SWLMUYACZKCSHZ-UHFFFAOYSA-N	3295	3295, 41519	DRD3 Binding	>	30	1	1																1370966	TRUE	450
3309	isoconazole	graph and syn match	MPIPASJGOJYODL-UHFFFAOYSA-N	3295	3295, 41519	DRD3 Binding	>	30	1	1																1371036	TRUE	3309
983	econazole	exact	LEZWWPYKPKIXLL-UHFFFAOYSA-N	3295	3295, 41519	DRD3 Binding	>	30	1	1	1.615	3.1855				1	2	0	0	0		0.001		30000		1371292	TRUE	983
1800	miconazole	exact	BYBLEWFAAKGYCD-UHFFFAOYSA-N	3295	3295, 41519	DRD3 Binding	>	30	1	1	1.086	2.1425				1	2	0	0	0		65.1	3.255	0.460829	9.21659	1371358	TRUE	1800
2495	sulconazole	graph and syn match	AFNXATANNDIXLG-UHFFFAOYSA-N	3295	3295, 41519	DRD3 Binding	=	26.9998	1	1	1.054					1	0	0	0	0						1371460	TRUE	2495
814	desloratadine	exact	JAUOIFJMECXRGI-UHFFFAOYSA-N	3295	3295, 41519	DRD3 Binding	=	0.67	1	1	0.647	1.2765				1	2	0	0	0		0.0138	0.0023736	48.5507	282.272	1371837	FALSE	814
1166	fenticonazole	exact	ZCJYUTQZBAIHBS-UHFFFAOYSA-N	3295	3295, 41519	DRD3 Binding	=	29.9999	1	1																1372261	TRUE	1166
672	clemizole	exact	CJXAEXPPLWQRFR-UHFFFAOYSA-N	3295	3295, 41519	DRD3 Binding	>	30	1	1																1372403	TRUE	672
1820	mitotane	exact	JWBOIMRXGHLCPP-UHFFFAOYSA-N	3295	3295, 41519	DRD3 Binding	>	30	1	1												63		0.47619		1373217	TRUE	1820
676	clidinium	exact	HOOSGZJRQIVJSZ-UHFFFAOYSA-N	3295	3295, 41519	DRD3 Binding	>	30	1	1																1373331	TRUE	676
2775	tropisetron	graph and syn match	ZNRGQMMCGHDTEI-UHFFFAOYSA-N	3295	3295, 41519	DRD3 Binding	>	30	1	1												0.053	0.01537	566.038	1951.85	1373487	TRUE	2775
1329	granisetron	graph and syn match	MFWNKCLOYSRHCJ-UHFFFAOYSA-N	3295	3295, 41519	DRD3 Binding	>	10	1	1			10			0	0	2	0	0		0.14	0.049	71.4286	204.082	1373644	TRUE	1329
2424	scopolamine	graph and syn match	STECJAGHUSJQJN-QCJFITJRSA-N	3295	3295, 41519	DRD3 Binding	>	30	1	1												0.00028		107143		1373736	TRUE	2424
4861	mebicar	exact	XIUUSFJTJXFNGH-UHFFFAOYSA-N	3295	3295, 41519	DRD3 Binding	>	30	1	1																1373793	FALSE	4861
2129	phenindamine	exact	ISFHAYSTHMVOJR-UHFFFAOYSA-N	3295	3295, 41519	DRD3 Binding	>	30	1	1																1374315	TRUE	2129
1537	lafutidine	exact	KMZQAVXSMUKBPD-DJWKRKHSSA-N	3295	3295, 41519	DRD3 Binding	>	30	1	1																1375190	TRUE	1537
2074	pemirolast	exact	HIANJWSAHKJQTH-UHFFFAOYSA-N	3295	3295, 41519	DRD3 Binding	>	30	1	1												0.016	0.000704	1875	42613.6	1383650	TRUE	2074
1547	lansoprazole	exact	MJIHNNLFOKEZEW-UHFFFAOYSA-N	3295	3295, 41519	DRD3 Binding	>	10	1	1												2.72	0.0816	3.67647	122.549	1384360	TRUE	1547
2202	piribedil	exact	OQDPVLVUJFGPGQ-UHFFFAOYSA-N	3295	3295, 41519	DRD3 Binding	=	7.1	1	1	0.2512	0.1413	0.03			1	1	3	0	0						1389382	TRUE	2202
153	amezinium metilsulfate	exact	VXROHTDSRBRJLN-UHFFFAOYSA-O	3295	3295, 41519	DRD3 Binding	>	30	1	1																1389663	TRUE	153
1331	griseofulvin	exact	DDUHZTYCFQRHIY-RBHXEPJQSA-N	3295	3295, 41519	DRD3 Binding	>	10	1	1												4.5	0.9	2.22222	11.1111	1395380	TRUE	1331
1595	lomerizine	exact	JQSAYKKFZOSZGJ-UHFFFAOYSA-N	3295	3295, 41519	DRD3 Binding	=	2.2	1	1																1397498	TRUE	1595
1416	idebenone	exact	JGPMMRGNQUBGND-UHFFFAOYSA-N	3295	3295, 41519	DRD3 Binding	>	10	1	1												5.35	0.321	1.86916	31.1526	1397585	TRUE	1416
4607	ubidecarenone	exact	ACTIUHUUMQJHFO-UPTCCGCDSA-N	3295	3295, 41519	DRD3 Binding	>	30	1	1																1397661	FALSE	4607
3734	diperodon	exact	YUGZHQHSNYIFLG-UHFFFAOYSA-N	3295	3295, 41519	DRD3 Binding	=	1.3	1	1																1401683	FALSE	3734
4937	alectinib	exact	KDGFLJKFZUIJMX-UHFFFAOYSA-N	3295	3295, 41519	DRD3 Binding	>	30	2	2												1.38	0.00483	21.7391	6211.18	1403514	FALSE	4937
2106	perhexiline	exact	CYXKNKQEMFBLER-UHFFFAOYSA-N	3295	3295, 41519	DRD3 Binding	>	30	2	2												0.404	0.00404	74.2574	7425.74	1403874	TRUE	2106
654	cinnarizine	exact	DERZBLKQOCDDDZ-JLHYYAGUSA-N	3295	3295, 41519	DRD3 Binding	=	1.4	1	1	0.086	0.169				1	2	0	0	0		0.733		1.90996		1405799	TRUE	654
1022	eperisone	exact	SQUNAWUMZGQQJD-UHFFFAOYSA-N	3295	3295, 41519	DRD3 Binding	=	9.4	1	1																1406037	TRUE	1022
5010	lumacaftor	exact	UFSKUSARDNFIRC-UHFFFAOYSA-N	3295	3295, 41519	DRD3 Binding	>	30	1	1																1408574	TRUE	5010
2620	theophylline	exact	ZFXYFBGIUFBOJW-UHFFFAOYSA-N	3295	3295, 41519	DRD3 Binding	>	30	1	1												166	73.04	0.180723	0.410734	1410191	FALSE	2620
1923	nifekalant	exact	OEBPANQZQGQPHF-UHFFFAOYSA-N	3295	3295, 41519	DRD3 Binding	>	30	1	1																1410700	TRUE	1923
267	azasetron	exact	WUKZPHOXUVCQOR-UHFFFAOYSA-N	3295	3295, 41519	DRD3 Binding	>	30	1	1			10			0	0	2	0	0						1411162	TRUE	267
2589	temozolomide	exact	BPEGJWRSRHCHSN-UHFFFAOYSA-N	3295	3295, 41519	DRD3 Binding	>	30	2	2												6	5.4	5	5.55556	1412759	TRUE	2589
2650	tianeptine	exact	JICJBGPOMZQUBB-UHFFFAOYSA-N	3295	3295, 41519	DRD3 Binding	=	20	1	1																1412927	TRUE	2650
60	racecadotril	exact	ODUOJXZPIYUATO-UHFFFAOYSA-N	3295	3295, 41519	DRD3 Binding	>	30	2	2												1.35		22.2222		1419913	TRUE	60
101	alacepril	exact	FHHHOYXPRDYHEZ-COXVUDFISA-N	3295	3295, 41519	DRD3 Binding	>	30	1	1																1420008	FALSE	101
2475	spironolactone	graph and syn match	LXMSZDCAJNLERA-LJODGORCSA-N	3295	3295, 41519	DRD3 Binding	>	30	2	2												0.12	0.0024	250	12500	1420133	TRUE	2475
2676	tiopronin	exact	YTGJWQPHMWSCST-UHFFFAOYSA-N	3295	3295, 41519	DRD3 Binding	>	30	1	1												46.6	21.0157	0.643777	1.42751	1420766	TRUE	2676
3064	capsaicin	exact	YKPUWZUDDOIDPM-SOFGYWHQSA-N	3295	3295, 41519	DRD3 Binding	=	0.023	1	1																1425222	TRUE	3064
1803	midodrine	exact	PTKSEFOSCHHMPD-UHFFFAOYSA-N	3295	3295, 41519	DRD3 Binding	>	10	1	1												0.093	0.0651	107.527	153.61	1426151	FALSE	1803
1829	mofezolac	exact	DJEIHHYCDCTAAH-UHFFFAOYSA-N	3295	3295, 41519	DRD3 Binding	>	30	1	1																1428811	TRUE	1829
2711	tramadol	exact	TVYLLZQTGLZFBW-ZBFHGGJFSA-N	3295	3295, 41519	DRD3 Binding	>	10	1	1												2.24	1.792	4.46429	5.58036	1428992	TRUE	2711
782	dapsone	exact	MQJKPEGWNLWLTK-UHFFFAOYSA-N	3295	3295, 41519	DRD3 Binding	>	30	1	1												7.6	2.052	3.94737	14.6199	1430935	TRUE	782
2524	sulfapyridine	exact	GECHUMIMRBOMGK-UHFFFAOYSA-N	3295	3295, 41519	DRD3 Binding	>	30	1	1												39.5	0.2765	0.759494	108.499	1431047	FALSE	2525
2500	sulfadiazine	exact	SEEPANYCNGTZFQ-UHFFFAOYSA-N	3295	3295, 41519	DRD3 Binding	>	30	1	1												245	159.25	0.122449	0.188383	1431126	TRUE	2500
2527	sulfathiazole	exact	JNMRHUJNCSQMMB-UHFFFAOYSA-N	3295	3295, 41519	DRD3 Binding	>	10	1	1																1431205	TRUE	2527
2050	aminosalicylic acid	exact	WUBBRNOQWQTFEX-UHFFFAOYSA-N	3295	3295, 41519	DRD3 Binding	>	30	1	1												131	65.5	0.229008	0.458015	1432832	TRUE	2050
201	amrinone	exact	RNLQIBCLLYYYFJ-UHFFFAOYSA-N	3295	3295, 41519	DRD3 Binding	>	30	1	1												13.5	8.37	2.22222	3.58423	1434121	TRUE	201
2710	tosufloxacin	exact	WUWFMDMBOJLQIV-UHFFFAOYSA-N	3295	3295, 41519	DRD3 Binding	>	30	1	1												2.24		13.3929		1434437	TRUE	2710
874	diethylpropion	exact	XXEPPPIWZFICOJ-UHFFFAOYSA-N	3295	3295, 41519	DRD3 Binding	>	30	1	1												0.974		30.8008		1436233	TRUE	874
435	bupropion	exact	SNPPWIUOZRMYNY-UHFFFAOYSA-N	3295	3295, 41519	DRD3 Binding	>	10	2	2			1.2			0	0	1	0	0		1.09	0.109	9.17431	91.7431	1436336	TRUE	435
514	caroverine	exact	MSPRUJDUTKRMLM-UHFFFAOYSA-N	3295	3295, 41519	DRD3 Binding	=	7.3417	2	2																1437322	TRUE	514
1218	flurazepam	exact	SAADBVWGJQAEFS-UHFFFAOYSA-N	3295	3295, 41519	DRD3 Binding	=	8.4	1	1												0.0944	0.002832	88.9831	2966.1	1437393	TRUE	1218
2651	tiapride	exact	JTVPZMFULRWINT-UHFFFAOYSA-N	3295	3295, 41519	DRD3 Binding	=	0.36	1	1	0.1754	0.7695	0.18			1	2	3	0	0						1438511	TRUE	2651
1782	metoclopramide	exact	TTWJBBZEZQICBI-UHFFFAOYSA-N	3295	3295, 41519	DRD3 Binding	=	0.076	1	1	0.0418	0.0613	0.0613			2	5	22	0	0		0.131	0.0917	0.580153	0.82879	1438601	TRUE	1782
2270	procainamide	exact	REQCZEXYDRLIBE-UHFFFAOYSA-N	3295	3295, 41519	DRD3 Binding	>	30	1	1												36	30.24	0.833333	0.992063	1438687	TRUE	2270
2544	sunitinib	exact	WINHZLLDWRZWRT-ATVHPVEESA-N	3295	3295, 41519	DRD3 Binding	=	1.9365	2	2												0.125	0.00625	15.492	309.84	1438917	TRUE	2544
146	ambenonium	exact	OMHBPUNFVFNHJK-UHFFFAOYSA-P	3295	3295, 41519	DRD3 Binding	>	30	1	1																1439261	TRUE	146
868	dicycloverine	exact	CURUTKGFNZGFSE-UHFFFAOYSA-N	3295	3295, 41519	DRD3 Binding	=	8.9999	1	1	0.411	0.8105				1	2	0	0	0		0.163		55.2141		1440165	TRUE	868
2271	procaine	exact	MFDFERRIHVXMIY-UHFFFAOYSA-N	3295	3295, 41519	DRD3 Binding	>	30	1	1												63.5	59.69	0.472441	0.502597	1440235	TRUE	2271
605	chloroprocaine	exact	VDANGULDQQJODZ-UHFFFAOYSA-N	3295	3295, 41519	DRD3 Binding	>	30	1	1																1440308	TRUE	605
1642	mebeverine	exact	VYVKHNNGDFVQGA-UHFFFAOYSA-N	3295	3295, 41519	DRD3 Binding	=	12	1	1																1440378	TRUE	1642
1579	lidocaine	exact	NNJVILVZKWQKPM-UHFFFAOYSA-N	3295	3295, 41519	DRD3 Binding	>	10	1	1												15	4.5	0.666667	2.22222	1440723	TRUE	1579
1280	gatifloxacin	exact	XUBOMFCQGDBHNK-UHFFFAOYSA-N	3295	3295, 41519	DRD3 Binding	>	30	1	1												12	9.6	2.5	3.125	1441264	TRUE	1280
1854	moxifloxacin	exact	FABPRXSRWADJSP-MEDUHNTESA-N	3295	3295, 41519	DRD3 Binding	>	30	2	2												11.2	6.7872	2.67857	4.42008	1441332	TRUE	1854
2054	pantoprazole	exact	IQPSEEYGBUAQFF-UHFFFAOYSA-N	3295	3295, 41519	DRD3 Binding	>	10	1	1												7.02	0.1404	1.4245	71.2251	1441741	TRUE	2054
4731	thiocolchicoside	graph and syn match	LEQAKWQJCITZNK-WNNTUHBDSA-N	3295	3295, 41519	DRD3 Binding	>	30	1	1																1443293	TRUE	4731
550	cefoxitin	graph and syn match	WZOZEZRFJCJXNZ-WMCAAGNKSA-N	3295	3295, 41519	DRD3 Binding	>	30	1	1												350.91	94.7457	0.085492	0.316637	1443698	TRUE	550
539	cefmetazole	exact	SNBUBQHDYVFSQF-HIFRSBDPSA-N	3295	3295, 41519	DRD3 Binding	>	30	1	1																1443777	FALSE	539
946	donepezil	exact	ADEBPBSSDYVVLD-UHFFFAOYSA-N	3295	3295, 41519	DRD3 Binding	>	30	2	2												0.13	0.0052	230.769	5769.23	1445281	FALSE	946
2035	oxypertine	exact	XCWPUUGSGHNIDZ-UHFFFAOYSA-N	3295	3295, 41519	DRD3 Binding	>	10	1	1						0	0	0	0	0						1446151	TRUE	2035
1007	encainide	exact	PJWPNDMDCLXCOM-UHFFFAOYSA-N	3295	3295, 41519	DRD3 Binding	>	10	1	1												0.491	0.1473	20.3666	67.8887	1446694	FALSE	1007
2161	picotamide	exact	KYWCWBXGRWWINE-UHFFFAOYSA-N	3295	3295, 41519	DRD3 Binding	>	30	1	1												5.37	1.2888	5.58659	23.2775	1447459	TRUE	2161
4717	benzylpenicilloyl polylysine	name match and struct review	KJABUVRFCPPJPD-UHFFFAOYSA-N	3295	3295, 41519	DRD3 Binding	>	30	1	1																1450562	TRUE	4717
2695	tolazoline	exact	JIVZKJJQOZQXQB-UHFFFAOYSA-N	3295	3295, 41519	DRD3 Binding	>	30	1	1																1457641	TRUE	2695
1946	nitrefazole	exact	NMTBSNPBIGRZBL-UHFFFAOYSA-N	3295	3295, 41519	DRD3 Binding	>	30	1	1																1457704	TRUE	1946
224	antazoline	exact	REYFJDPCWQRWAA-UHFFFAOYSA-N	3295	3295, 41519	DRD3 Binding	>	10	1	1																1458534	FALSE	224
1935	nimesulide	exact	HYWYRSMBCFDLJT-UHFFFAOYSA-N	3295	3295, 41519	DRD3 Binding	>	30	1	1												12	0.12	2.5	250	1462943	FALSE	1935
4894	iguratimod	exact	ANMATWQYLIFGOK-UHFFFAOYSA-N	3295	3295, 41519	DRD3 Binding	>	30	1	1																1463178	FALSE	4894
2538	sulprostone	exact	UQZVCDCIMBLVNR-TWYODKAFSA-N	3295	3295, 41519	DRD3 Binding	>	30	1	1																1465673	TRUE	2538
2571	tazarotene	exact	OGQICQVSFDPSEI-UHFFFAOYSA-N	3295	3295, 41519	DRD3 Binding	>	30	1	1												0.316	0.00316	94.9367	9493.67	1468256	TRUE	2571
2545	suplatast	exact	DYZJXZOQQRXDLE-UHFFFAOYSA-O	3295	3295, 41519	DRD3 Binding	>	30	1	1																1468618	TRUE	2545
1662	medrysone	graph and syn match	GZENKSODFLBBHQ-IENIWFQZSA-N	3295	3295, 41519	DRD3 Binding	>	30	1	1																1469729	TRUE	1662
2279	progesterone	exact	RJKFOVLPORLFTN-LEKSSAKUSA-N	3295	3295, 41519	DRD3 Binding	>	30	1	1												0.193	0.00579	155.44	5181.35	1469829	FALSE	2279
577	cerivastatin	exact	SEERZIQQUAZTOL-ANMDKAQQSA-N	41519	3295, 41519	DRD3 Binding	>	30	1	1												0.01	8.8e-05	3000	340909	3901	TRUE	577
2107	periciazine	exact	LUALIOATIOESLM-UHFFFAOYSA-N	41519	3295, 41519	DRD3 Binding	=	0.0111	2	2						0	0	0	0	0		0.0821		0.135201		7792	TRUE	2107
956	doxepin	graph and syn match	ODQWQRRAPPTVAG-BOPFTXTBSA-N	41519	3295, 41519	DRD3 Binding	=	1.1344	1	1	0.473	0.933				1	2	0	0	0		0.0539	0.01078	21.0464	105.232	13792	TRUE	956
2132	pheniramine	exact	IJHNSHDBIRRJRN-UHFFFAOYSA-N	41519	3295, 41519	DRD3 Binding	>	30	1	1												1.12		26.7857		14746	TRUE	2132
180	amitriptyline	exact	KRMDCWKBEZIMAB-UHFFFAOYSA-N	41519	3295, 41519	DRD3 Binding	=	0.1467	1	1	0.206	0.182	0.206			1	3	1	0	0		0.222	0.00888	0.660811	16.5203	15252	TRUE	180
623	chlorprothixene	exact	WSPOMRSOLSGNFJ-AUWJEWJLSA-N	41519	3295, 41519	DRD3 Binding	=	0.003	1	1	0.0046	0.00456	0.03			1	1	1	0	0		0.95	0.0095	0.00315789	0.315789	15683	TRUE	623
663	citalopram	exact	WSEQXVZVJXJVFP-UHFFFAOYSA-N	41519	3295, 41519	DRD3 Binding	=	5.0539	2	2						0	0	0	0	0		1.6	0.32	3.15869	15.7934	16298	TRUE	663
789	decamethonium	exact	MTCUAOILFDZKCO-UHFFFAOYSA-N	41519	3295, 41519	DRD3 Binding	>	30	1	1																16684	TRUE	789
1365	hexafluronium	exact	HDZAQYPYABGTCL-UHFFFAOYSA-N	41519	3295, 41519	DRD3 Binding	=	0.0671	2	2																16721	TRUE	1365
513	levocarnitine	chiral	PHIQHXFUZVPYII-ZCFIWIBFSA-O	41519	3295, 41519	DRD3 Binding	>	30	1	1												80	80	0.375	0.375	19050	TRUE	513
701	clomipramine	exact	GDLIGKIOYRNHDA-UHFFFAOYSA-N	41519	3295, 41519	DRD3 Binding	=	0.0393	2	2	0.0388	0.093				1	2	0	0	0		0.322	0.00966	0.12205	4.06832	19533	TRUE	701
2742	triflupromazine	exact	XSCGXQMFQXDFCW-UHFFFAOYSA-N	41519	3295, 41519	DRD3 Binding	=	0.003	1	1												0.284		0.0105634		19717	TRUE	2742
4003	nitroxazepine	exact	CGYWLLGTCBIGSR-UHFFFAOYSA-N	41519	3295, 41519	DRD3 Binding	=	14.9899	1	1																19912	TRUE	4003
2547	suxibuzone	exact	ONWXNHPOAGOMTG-UHFFFAOYSA-N	41519	3295, 41519	DRD3 Binding	>	30	1	1																23112	TRUE	2547
2036	oxyphenbutazone	exact	HFHZKZSRXITVMK-UHFFFAOYSA-N	41519	3295, 41519	DRD3 Binding	>	30	2	2												308.28	3.0828	0.0973141	9.73141	23213	TRUE	2036
4112	dronedarone	exact	ZQTNQVWKHCQYLQ-UHFFFAOYSA-N	41519	3295, 41519	DRD3 Binding	=	0.6418	1	1												0.3	0.0010395	2.13933	617.412	24549	TRUE	4112
3188	estrone	graph and syn match	DNXHEGUUPJUMQT-UHFFFAOYSA-N	41519	3295, 41519	DRD3 Binding	>	30	1	1																27734	TRUE	3188
1059	estradiol cypionate	graph and syn match	UOACKFBJUYNSLK-OCTSOESTSA-N	41519	3295, 41519	DRD3 Binding	>	30	1	1																27772	FALSE	1059
1066	estramustine phosphate	exact	ADFOJJHRTBFFOF-RBRWEJTLSA-N	41519	3295, 41519	DRD3 Binding	>	30	1	1																27966	TRUE	1066
1057	estradiol	exact	VOXZDWNPVJITMN-ZBRFXRBCSA-N	41519	3295, 41519	DRD3 Binding	>	3	1	1												0.0006	1.2e-05	5000	250000	28086	TRUE	1057
3187	estriol	exact	PROQIPRRNZUXQM-ZXXIGWHRSA-N	41519	3295, 41519	DRD3 Binding	>	30	1	1																28157	TRUE	3187
2081	penicillamine	exact	VVNCNSJFMMFHPL-VKHMYHEASA-N	41519	3295, 41519	DRD3 Binding	>	30	1	1												37.5	7.5	0.8	4	29237	TRUE	2081
1977	nystatin	graph and syn match	VQOXZBDYSJBXMA-WPSDXDSESA-N	41519	3295, 41519	DRD3 Binding	>	30	1	1												21.6	1.5552	1.38889	19.2901	34696	TRUE	1977
1977	nystatin	graph no syns	VQOXZBDYSJBXMA-HBQQHZFTSA-N	41519	3295, 41519	DRD3 Binding	>	30	1	1												21.6	1.5552	1.38889	19.2901	34793	FALSE	1977
3871	artemisinin	graph and syn match	BLUAFEHZUWYNDE-DKGJTOOQSA-N	41519	3295, 41519	DRD3 Binding	>	30	1	1												2.23	0.87193	13.4529	34.4064	35780	TRUE	3871
2159	physostigmine	exact	PIJVFDBKTWXHHD-HIFRSBDPSA-N	41519	3295, 41519	DRD3 Binding	>	30	2	2												0.012	0.00384	2500	7812.5	40648	TRUE	2159
3066	carbaryl	exact	CVXBEEMKQHEXEN-UHFFFAOYSA-N	41519	3295, 41519	DRD3 Binding	>	30	1	1																40713	TRUE	3066
1000139	pipotiazine	exact	JOMHSQGEWSNUKU-UHFFFAOYSA-N	41519	3295, 41519	DRD3 Binding	=	0.003	1	1						0	0	0	0	0		0.084	0.0462	0.0357143	0.0649351	41532	TRUE	2193
2635	thioproperazine	exact	VZYCZNZBPPHOFY-UHFFFAOYSA-N	41519	3295, 41519	DRD3 Binding	=	0.003	1	1	0.0012					1	0	0	0	0						41584	TRUE	2635
376	bisantrene	graph no syns	NJSMWLQOCQIOPE-JEGUCOMDSA-N	41519	3295, 41519	DRD3 Binding	=	5.9601	1	1																41928	TRUE	376
1666	mefruside	exact	SMNOERSLNYGGOU-UHFFFAOYSA-N	41519	3295, 41519	DRD3 Binding	>	30	1	1																43018	TRUE	1666
1217	fludroxycortide	graph and syn match	POPFMWWJOGLOIF-KYSSJFEUSA-N	41519	3295, 41519	DRD3 Binding	>	30	1	1																54451	TRUE	1217
2725	triamcinolone	exact	GFNANZIMVAIWHM-OBYCQNJPSA-N	41519	3295, 41519	DRD3 Binding	>	30	2	2																55409	TRUE	2725
4507	halcinonide	graph and syn match	MUQNGPZZQDCDFT-BPHAHLGOSA-N	41519	3295, 41519	DRD3 Binding	>	30	1	1																55626	TRUE	4507
1204	fluocinolone acetonide	graph and syn match	FEBLZLNTKCEFIT-AHVBUMMWSA-N	41519	3295, 41519	DRD3 Binding	>	30	1	1																55732	TRUE	1204
3097	choline	exact	OEYIOHPDSNJKLS-UHFFFAOYSA-N	41519	3295, 41519	DRD3 Binding	>	30	1	1																60718	TRUE	3097
3881	benzydamine	exact	CNBGNNVCVSKAQZ-UHFFFAOYSA-N	41519	3295, 41519	DRD3 Binding	=	0.4996	1	1																61161	TRUE	3881
2489	suxamethonium	exact	AXOIZCJOOAYSMI-UHFFFAOYSA-N	41519	3295, 41519	DRD3 Binding	>	30	1	1												138	110.4	0.217391	0.271739	61636	TRUE	2489
664	citicoline	chiral	RZZPDXZPRHQOCG-OJAKKHQRSA-O	41519	3295, 41519	DRD3 Binding	>	30	1	1																62192	TRUE	664
548	cefotiam	exact	QYQDKDWGWDOFFU-IUODEOHRSA-N	41519	3295, 41519	DRD3 Binding	>	30	1	1												285.366	142.683	0.105128	0.210256	62862	TRUE	548
856	dibenzepin	exact	QPGGEKPRGVJKQB-UHFFFAOYSA-N	41519	3295, 41519	DRD3 Binding	=	16.3234	1	1												1.69	0.338	9.65882	48.2941	63719	TRUE	856
606	chloropyramine	exact	ICKFFNBDFNZJSX-UHFFFAOYSA-N	41519	3295, 41519	DRD3 Binding	=	1.348	1	1																65215	TRUE	606
1738	methapyrilene	exact	HNJJXZKZRAWDPF-UHFFFAOYSA-N	41519	3295, 41519	DRD3 Binding	>	30	1	1												0.191	0.059401	157.068	505.042	65254	TRUE	1738
4450	diphenadione	exact	JYGLAHSAISAEAL-UHFFFAOYSA-N	41519	3295, 41519	DRD3 Binding	>	30	2	2																69148	TRUE	4450
919	difenpiramide	exact	PWHROYKAGRUWDQ-UHFFFAOYSA-N	41519	3295, 41519	DRD3 Binding	>	30	1	1																69242	TRUE	919
5343	pexidartinib	exact	JGWRKYUXBBNENE-UHFFFAOYSA-N	41519	3295, 41519	DRD3 Binding	=	10.1961	2	2												15.1	0.0302	0.675238	337.619	72808	TRUE	5343
2022	oxitropium	graph and syn match	NVOYVOBDTVTBDX-GEJJGHENSA-N	41519	3295, 41519	DRD3 Binding	>	30	1	1																76427	TRUE	2022
1241	foscarnet	exact	ZJAOAACCNHFJAH-UHFFFAOYSA-N	41519	3295, 41519	DRD3 Binding	>	30	1	1																76605	TRUE	1241
2715	tranylcypromine	graph and syn match	AELCINSCMGFISI-UHFFFAOYSA-N	41519	3295, 41519	DRD3 Binding	=	18.8018	1	1	12.8825	12.793	12.793			1	1	1	0	0		0.188		100.01		77057	TRUE	2715
3317	lenalidomide	exact	GOTYRUGSSMKFNF-UHFFFAOYSA-N	41519	3295, 41519	DRD3 Binding	>	30	1	1												2.94	2.08152	10.2041	14.4125	77704	TRUE	3317
3317	lenalidomide	graph and syn match	GOTYRUGSSMKFNF-JTQLQIEISA-N	41519	3295, 41519	DRD3 Binding	>	30	1	1												2.94	2.08152	10.2041	14.4125	77737	FALSE	3317
1444	inositol	exact	CDAISMWEOUEBRE-GPIVLXJGSA-N	41519	3295, 41519	DRD3 Binding	>	30	2	2																78034	TRUE	1444
1125	ezetimibe	exact	OLNTVTPDXPETLC-XPWALMASSA-N	41519	3295, 41519	DRD3 Binding	>	30	1	1												0.175	0.0105	171.429	2857.14	79243	TRUE	1125
1000076	ceftaroline	exact	RGFBRLNVZCCMSV-BIRGHMBHSA-O	41519	3295, 41519	DRD3 Binding	>	30	1	1												27.7	22.2	1.08303	1.35135	83945	TRUE	4169
4615	N-Acetylglucosamine	graph and syn match	OVRNDRQMDRJTHS-PVFLNQBWSA-N	41519	3295, 41519	DRD3 Binding	>	30	1	1																84939	TRUE	4615
1337	guaimesal	exact	PSVDIHULUCLEJE-UHFFFAOYSA-N	41519	3295, 41519	DRD3 Binding	>	30	1	1																94051	TRUE	1337
2397	rofecoxib	exact	RZJQGNCSTQAWON-UHFFFAOYSA-N	41519	3295, 41519	DRD3 Binding	>	30	1	1												0.65	0.0845	46.1538	355.03	94841	TRUE	2397
2624	thiamphenicol	exact	OTVAEFIXJLOWRX-NXEZZACHSA-N	41519	3295, 41519	DRD3 Binding	>	30	1	1																95565	TRUE	2624
4227	vismodegib	exact	BPQMGSKTAYIVFO-UHFFFAOYSA-N	41519	3295, 41519	DRD3 Binding	=	29.0603	1	1												27	0.27	1.07631	107.631	98445	TRUE	4227
4326	laropiprant	exact	NXFFJDQHYLNEJK-CYBMUJFWSA-N	41519	3295, 41519	DRD3 Binding	>	30	1	1																98623	TRUE	4326
3083	cetylpyridinium	exact	NEUSVAOJNUQRTM-UHFFFAOYSA-N	41519	3295, 41519	DRD3 Binding	=	0.5457	1	1																100952	TRUE	3083
2045	palmidrol	exact	HXYVTAGFYLMHSO-UHFFFAOYSA-N	41519	3295, 41519	DRD3 Binding	>	30	1	1																101277	TRUE	2045
2977	caspofungin	graph and name match	JYIKNQVWKBUSNH-OGZDCFRISA-N	41519	3295, 41519	DRD3 Binding	>	30	1	1												13.2	0.463	2.27273	64.7948	101318	TRUE	2977
4197	vitamin A palmitate	exact	VYGQUTWHTHXGQB-FFHKNEKCSA-N	41519	3295, 41519	DRD3 Binding	>	30	1	1																101843	FALSE	4197
2960	mifamurtide	high sim and struct review	GQQATWHCSUZIKN-ABRXEFRXSA-N	41519	3295, 41519	DRD3 Binding	>	30	1	1																101877	TRUE	2960
730	colfosceril palmitate	chiral	KILNVBDSWZSGLL-KXQOOQHDSA-O	41519	3295, 41519	DRD3 Binding	>	30	1	1																101899	TRUE	730
1550	aspartic acid	exact	CKLJMWTZIZZHCS-REOHCLBHSA-N	41519	3295, 41519	DRD3 Binding	>	30	1	1																104782	TRUE	1550
4127	serine	exact	MTCFGRXMJLQNBG-REOHCLBHSA-N	41519	3295, 41519	DRD3 Binding	>	30	1	1																107284	TRUE	4127
1603	loracarbef	exact	JAPHQRWPEGVNBT-UTUOFQBUSA-N	41519	3295, 41519	DRD3 Binding	>	30	1	1												48.6	36.45	0.617284	0.823045	107461	TRUE	1603
971	droxidopa	exact	QXWYKJLNLSIPIN-JGVFFNPUSA-N	41519	3295, 41519	DRD3 Binding	>	30	1	1																107657	FALSE	971
769	cysteine	exact	XUJNEKJLAYXESH-REOHCLBHSA-N	41519	3295, 41519	DRD3 Binding	>	30	1	1			10			0	0	2	0	0						107780	TRUE	769
4130	cystine	exact	LEVWYRKDKASIDU-IMJSIDKUSA-N	41519	3295, 41519	DRD3 Binding	>	30	1	1																107810	TRUE	4130
2090	pentamidine	exact	XDRYMKDFEDOLFX-UHFFFAOYSA-N	41519	3295, 41519	DRD3 Binding	>	30	1	1	1.358	2.678				1	2	0	0	0		0.84	0.252	35.7143	119.048	107955	TRUE	2090
788	debrisoquine	exact	JWPGJSVJDAJRLW-UHFFFAOYSA-N	41519	3295, 41519	DRD3 Binding	>	30	1	1																110230	TRUE	788
1448	iobenguane (123I)	graph and name match	PDWUPXJEEYOOTR-UHFFFAOYSA-N	41519	3295, 41519	DRD3 Binding	=	8.1658	1	1																111199	TRUE	1448
1346	guanoxan	exact	HIUVKVDQFXDZHU-UHFFFAOYSA-N	41519	3295, 41519	DRD3 Binding	=	8.5375	2	2																111245	TRUE	1346
1040	eptifibatide	exact	CZKPOZZJODAYPZ-LROMGURASA-N	41519	3295, 41519	DRD3 Binding	>	30	1	1																111465	TRUE	1040
1813	minocycline	exact	DYKFCLLONBREIL-KVUCHLLUSA-N	41519	3295, 41519	DRD3 Binding	>	30	1	1												8.75	2.1	3.42857	14.2857	112892	TRUE	1813
3333	meclocycline	graph and syn match	GGQJXCQBBONZFX-IQCJXUMDSA-N	41519	3295, 41519	DRD3 Binding	>	30	1	1																112990	TRUE	3333
624	chlortetracycline	exact	CYDMQBQPVICBEU-XRNKAMNCSA-N	41519	3295, 41519	DRD3 Binding	>	30	2	2												20.9	10.9	1.43541	2.75229	113024	TRUE	624
3713	ciramadol	graph no syns	UVTLONZTPXCUPU-QLFBSQMISA-N	41519	3295, 41519	DRD3 Binding	>	30	1	1																113578	TRUE	3713
1725	metformin	exact	XZWYZXLIPXDOLR-UHFFFAOYSA-N	41519	3295, 41519	DRD3 Binding	>	30	1	1												7.9	7.9	3.79747	3.79747	114981	TRUE	1725
2358	ranitidine	graph and syn match	VMXUWOKSQNHOCA-UKTHLTGXSA-N	41519	3295, 41519	DRD3 Binding	>	30	1	1												1.5	1.275	20	23.5294	115146	TRUE	2358
942	dofetilide	exact	IXTMWRCNAAVVAI-UHFFFAOYSA-N	41519	3295, 41519	DRD3 Binding	=	3.3553	1	1												0.06	0.021	55.9217	159.776	116154	TRUE	942
1115	etravirine	exact	PYGWGZALEOIKDF-UHFFFAOYSA-N	41519	3295, 41519	DRD3 Binding	>	30	1	1												1.7	0.0017	17.6471	17647.1	117062	TRUE	1115
2664	tiliquinol	exact	RPVGLMKJGQMQSN-UHFFFAOYSA-N	41519	3295, 41519	DRD3 Binding	>	30	1	1																119867	TRUE	2664
4575	indigo carmine	exact	CFZXDJWFRVEWSR-BUHFOSPRSA-N	41519	3295, 41519	DRD3 Binding	>	30	2	2																120429	TRUE	4575
1711	mesna	exact	ZNEWHQLOPFWXOF-UHFFFAOYSA-N	41519	3295, 41519	DRD3 Binding	>	30	1	1												41.1	12.741	0.729927	2.3546	120576	TRUE	1711
1735	methaniazide	exact	GQZQCROBCYNTMU-UHFFFAOYSA-N	41519	3295, 41519	DRD3 Binding	>	30	1	1																120614	TRUE	1735
1708	mercaptopurine	exact	GLVAUDGFNGKCSF-UHFFFAOYSA-N	41519	3295, 41519	DRD3 Binding	>	30	1	1												0.511	0.41391	58.7084	72.4795	120827	TRUE	1708
2221	plafibride	exact	DDDQVDIPBFGVIG-UHFFFAOYSA-N	41519	3295, 41519	DRD3 Binding	>	30	1	1																124407	TRUE	2221
695	clofibric acid	exact	TXCGAZHTZHNUAI-UHFFFAOYSA-N	41519	3295, 41519	DRD3 Binding	>	30	1	1												201.77	4.0354	0.148684	7.43421	124437	TRUE	694
1180	flopropione	exact	PTHLEKANMPKYDB-UHFFFAOYSA-N	41519	3295, 41519	DRD3 Binding	=	12.1403	1	1																126730	TRUE	1180
1477	ipriflavone	exact	SFBODOKJTYAUCM-UHFFFAOYSA-N	41519	3295, 41519	DRD3 Binding	>	30	1	1																129404	TRUE	1477
137	alprenolol	exact	PAZJSJFMUHDSTF-UHFFFAOYSA-N	41519	3295, 41519	DRD3 Binding	>	0.3	1	1																133442	TRUE	137
4258	thymol	exact	MGSRCZKZVOBKFT-UHFFFAOYSA-N	41519	3295, 41519	DRD3 Binding	>	30	1	1																133971	TRUE	4258
2092	pentetic acid	exact	QPCDCPDFJACHGM-UHFFFAOYSA-N	41519	3295, 41519	DRD3 Binding	=	2.2647	1	1																138380	TRUE	2092
987	edetic acid	exact	KCXVZYZYPLLWCC-UHFFFAOYSA-N	41519	3295, 41519	DRD3 Binding	>	30	1	1																138462	TRUE	987
2658	tienilic acid	exact	AGHANLSBXUWXTB-UHFFFAOYSA-N	41519	3295, 41519	DRD3 Binding	>	30	1	1												45.3	0.1359	0.662252	220.751	140727	TRUE	2658
303	bendazac	exact	BYFMCKSPFYVMOU-UHFFFAOYSA-N	41519	3295, 41519	DRD3 Binding	>	30	1	1												117	1.17	0.25641	25.641	140760	TRUE	303
581	cetirizine	exact	ZKLPARSLTMPFCP-UHFFFAOYSA-N	41519	3295, 41519	DRD3 Binding	=	15.7765	1	1												0.984	0.06888	16.033	229.043	141379	TRUE	581
2486	succimer	graph and syn match	ACTRVOBWPAIOHC-UHFFFAOYSA-N	41519	3295, 41519	DRD3 Binding	>	30	1	1																141662	TRUE	2486
126	alminoprofen	exact	FPHLBGOJWPEVME-UHFFFAOYSA-N	41519	3295, 41519	DRD3 Binding	>	30	1	1																143221	TRUE	126
2610	tetracaine	exact	GKCBAIGFKIBETG-UHFFFAOYSA-N	41519	3295, 41519	DRD3 Binding	=	18.4502	1	1																143336	TRUE	2610
2355	ramelteon	exact	YLXDSYKOBKBWJQ-LBPRGKRZSA-N	41519	3295, 41519	DRD3 Binding	>	30	1	1			10			0	0	2	0	0		0.425	0.0765	70.5882	392.157	146446	TRUE	2355
936	calcium dobesilate	name match and struct review	IKQCSJBQLWJEPU-UHFFFAOYSA-N	41519	3295, 41519	DRD3 Binding	>	30	1	1																154521	TRUE	936
611	chloroxine	exact	WDFKMLRRRCGAKS-UHFFFAOYSA-N	41519	3295, 41519	DRD3 Binding	>	30	1	1																155006	TRUE	611
3032	bithionol	exact	JFIOVJDNOJYLKP-UHFFFAOYSA-N	41519	3295, 41519	DRD3 Binding	=	10.265	1	1	1.433	2.8255				1	2	0	0	0						155072	TRUE	3032
1364	hexachlorophene	exact	ACGUYXCXAPNIKK-UHFFFAOYSA-N	41519	3295, 41519	DRD3 Binding	=	3.3254	1	1												1.6		2.07837		155104	TRUE	1364
1635	maraviroc	graph and syn match	GSNHKUDZZFZSJB-ILVMPNSOSA-N	41519	3295, 41519	DRD3 Binding	>	30	1	1												1.1	0.2365	27.2727	126.85	157951	TRUE	1635
4942	lenvatinib	exact	WOSKHXYHFSIKNG-UHFFFAOYSA-N	41519	3295, 41519	DRD3 Binding	>	30	3	3												0.69	0.01035	43.4783	2898.55	165662	TRUE	4942
589	chloramphenicol	exact	WIIZWVCIJKGZOK-RKDXNWHRSA-N	41519	3295, 41519	DRD3 Binding	>	30	1	1												50.3	23.641	0.596421	1.26898	181207	TRUE	589
1297	glafenine	exact	GWOFUCIGLDBNKM-UHFFFAOYSA-N	41519	3295, 41519	DRD3 Binding	>	30	1	1												1.88	0.06204	15.9574	483.559	181992	TRUE	1297
3264	gluconic acid	graph and syn match	RGHNJXZEOKUKBD-UHFFFAOYSA-N	41519	3295, 41519	DRD3 Binding	>	30	1	1																182031	TRUE	3264
4645	glycolic acid	exact	AEMRFAOFKBGASW-UHFFFAOYSA-N	41519	3295, 41519	DRD3 Binding	>	30	1	1																182916	TRUE	4645
1990	omeprazole	exact	SUBDBMMJDZJVOS-UHFFFAOYSA-N	41519	3295, 41519	DRD3 Binding	=	20.6619	2	2												2.17	0.1085	9.52161	190.432	185801	TRUE	1990
4810	ibrutinib	graph and syn match	XYFPWWZEPKGCCK-UHFFFAOYSA-N	41519	3295, 41519	DRD3 Binding	=	10.869	1	1												0.32	0.00864	33.9656	1257.99	186070	FALSE	4810
4810	ibrutinib	exact	XYFPWWZEPKGCCK-GOSISDBHSA-N	41519	3295, 41519	DRD3 Binding	=	12.5646	1	1												0.32	0.00864	39.2644	1454.24	186571	TRUE	4810
5210	olmutinib	exact	FDMQDKQUTRLUBU-UHFFFAOYSA-N	41519	3295, 41519	DRD3 Binding	=	0.4535	1	1																192055	TRUE	5210
4138	gentian violet	exact	LGLFFNDHMLKUMI-UHFFFAOYSA-N	41519	3295, 41519	DRD3 Binding	=	1.2093	1	1	0.282	0.5565				1	2	0	0	0						193081	TRUE	4138
249	astemizole	exact	GXDALQBWZGODGZ-UHFFFAOYSA-N	41519	3295, 41519	DRD3 Binding	=	0.1679	1	1	0.148	0.292				1	2	0	0	0		0.008	0.000264	20.9875	635.985	194623	TRUE	249
1258	furosemide	exact	ZZUFCTLCJUWOSV-UHFFFAOYSA-N	41519	3295, 41519	DRD3 Binding	>	30	1	1												18.1	0.51585	1.65746	58.1564	200081	TRUE	1258
4877	tavaborole	exact	LFQDNHWZDQTITF-UHFFFAOYSA-N	41519	3295, 41519	DRD3 Binding	>	30	1	1																202292	TRUE	4877
1849	motretinide	exact	IYIYMCASGKQOCZ-DJRRULDNSA-N	41519	3295, 41519	DRD3 Binding	>	30	1	1																203240	TRUE	1849
1559	leuprorelin	exact	GFIJNRVAKGFPGQ-LIJARHBVSA-N	41519	3295, 41519	DRD3 Binding	>	30	1	1																203562	TRUE	1559
436	buserelin	exact	CUWODFFVMXJOKD-UVLQAERKSA-N	41519	3295, 41519	DRD3 Binding	>	30	1	1																203594	TRUE	436
2065	pargyline	exact	DPWPWRLQFGFJFI-UHFFFAOYSA-N	41519	3295, 41519	DRD3 Binding	>	30	1	1												1	0.161	30	186.335	206716	TRUE	2065
2455	sobuzoxane	exact	OCOKWVBYZHBHLU-UHFFFAOYSA-N	41519	3295, 41519	DRD3 Binding	>	30	1	1																209047	TRUE	2455
5260	acalabrutinib	exact	WDENQIQQYWYTPO-IBGZPJMESA-N	41519	3295, 41519	DRD3 Binding	>	30	2	2												1.25	0.03125	24	960	209455	TRUE	5260
1223	flutamide	exact	MKXKFYHWDHIYRV-UHFFFAOYSA-N	41519	3295, 41519	DRD3 Binding	>	30	1	1												5.43	0.543	5.52486	55.2486	209999	TRUE	1223
4265	gentamicin	name match and struct review	CEAZRRDELHUEMR-UHFFFAOYSA-N	41519	3295, 41519	DRD3 Binding	>	30	1	1												7.19	7.19	4.17246	4.17246	213756	TRUE	4265
1720	orciprenaline	exact	LMOINURANNBYCM-UHFFFAOYSA-N	41519	3295, 41519	DRD3 Binding	>	30	1	1												0.0615	0.0492	487.805	609.756	216648	TRUE	1720
2303	propranolol	exact	AQHHHDLHHXJYJD-UHFFFAOYSA-N	41519	3295, 41519	DRD3 Binding	=	8.3786	1	1						0	0	0	0	0		1.16	0.11426	7.22293	73.3292	217286	TRUE	2303
1697	mepindolol	exact	NXWGWUVGUSFQJC-UHFFFAOYSA-N	41519	3295, 41519	DRD3 Binding	=	19.9228	1	1																217402	TRUE	1697
1779	metipranolol	exact	BQIPXWYNLPYNHW-UHFFFAOYSA-N	41519	3295, 41519	DRD3 Binding	>	30	2	2												0.199		150.754		217725	TRUE	1779
2258	prenalterol	graph and syn match	ADUKCCWBEDSMEB-UHFFFAOYSA-N	41519	3295, 41519	DRD3 Binding	>	30	2	2																217853	TRUE	2258
620	chlorproguanil	exact	ISZNZKHCRKXXAU-UHFFFAOYSA-N	41519	3295, 41519	DRD3 Binding	>	30	1	1																218830	TRUE	620
2282	proguanil	exact	SSOLNOMRVKKSON-UHFFFAOYSA-N	41519	3295, 41519	DRD3 Binding	>	30	1	1												0.94	0.188	31.9149	159.574	219900	TRUE	2282
4067	triamcinolone benetonide	graph no syns	GUYPYYARYIIWJZ-OXPZOINTSA-N	41519	3295, 41519	DRD3 Binding	>	30	1	1																220868	FALSE	4067
1848	mosapride	exact	YPELFRMCRYSPKZ-UHFFFAOYSA-N	41519	3295, 41519	DRD3 Binding	=	6.8554	1	1																227883	TRUE	1848
4359	bosutinib	exact	UBPYILGKFZZVDX-UHFFFAOYSA-N	41519	3295, 41519	DRD3 Binding	=	3.01	1	1												0.36	0.0144	8.36111	209.028	238158	TRUE	4359
1851	latamoxef	exact	JWCSIUVGFCSJCK-CAVRMKNVSA-N	41519	3295, 41519	DRD3 Binding	>	30	1	1																240561	TRUE	1851
4715	cabozantinib	exact	ONIQOQHATWINJY-UHFFFAOYSA-N	41519	3295, 41519	DRD3 Binding	>	30	1	1												1.59	0.00477	18.8679	6289.31	242180	TRUE	4715
2198	pirarubicin	graph no syns	KMSKQZKKOZQFFG-HSUXVGOQSA-N	41519	3295, 41519	DRD3 Binding	>	30	1	1																246393	TRUE	2198
2344	quinfamide	exact	SBJGFIXQRZOVTO-UHFFFAOYSA-N	41519	3295, 41519	DRD3 Binding	>	30	2	2																247451	TRUE	2344
628	chromocarb	exact	RVMGXWBCQGAWBR-UHFFFAOYSA-N	41519	3295, 41519	DRD3 Binding	>	30	1	1																248418	TRUE	628
573	cefaloridine	chiral	CZTQZXZIADLWOZ-CRAIPNDOSA-O	41519	3295, 41519	DRD3 Binding	>	30	1	1																249925	TRUE	573
659	ciprofloxacin	exact	MYSWGUAQZAJSOK-UHFFFAOYSA-N	41519	3295, 41519	DRD3 Binding	>	30	1	1												6.58	3.948	4.55927	7.59878	250485	TRUE	659
765	cyproheptadine	exact	JJCFRYNCJDLXIK-UHFFFAOYSA-N	41519	3295, 41519	DRD3 Binding	=	0.0353	1	1	0.03555	0.048	0.063			2	3	8	0	0		0.174		0.202874		252691	TRUE	765
2169	pimethixene	exact	NZLVRVYNQYGMAB-UHFFFAOYSA-N	41519	3295, 41519	DRD3 Binding	=	0.0497	1	1																252800	TRUE	2169
1712	mesoridazine	exact	SLVMESMUVMCQIY-UHFFFAOYSA-N	41519	3295, 41519	DRD3 Binding	=	0.0197	1	1	0.0026					1	0	0	0	0		2.59	0.199	0.00760618	0.098995	253665	TRUE	1712
2231	pralidoxime	exact	JBKPUQTUERUYQE-UHFFFAOYSA-O	41519	3295, 41519	DRD3 Binding	>	30	1	1																253760	TRUE	2231
2617	thenalidine	exact	KLOHYVOVXOUKQI-UHFFFAOYSA-N	41519	3295, 41519	DRD3 Binding	=	4.4584	1	1																254437	TRUE	2617
920	diphenylpyraline	exact	OWQUZNMMYNAXSL-UHFFFAOYSA-N	41519	3295, 41519	DRD3 Binding	=	0.7232	1	1																255590	TRUE	920
4302	glycopyrronium bromide	exact	ANGKOCUUWGHLCE-UHFFFAOYSA-N	41519	3295, 41519	DRD3 Binding	>	30	1	1												0.0007	0.0004424	42857.1	67811.9	255965	TRUE	4302
1689	mepenzolate	exact	GKNPSSNBBWDAGH-UHFFFAOYSA-N	41519	3295, 41519	DRD3 Binding	>	30	1	1																256354	TRUE	1689
1920	nicotine	exact	SNICXCGAKADSCV-JTQLQIEISA-N	41519	3295, 41519	DRD3 Binding	>	30	1	1												0.0627	0.059565	478.469	503.651	256742	TRUE	1920
995	eletriptan	exact	PWVXXGRKLHYWKM-LJQANCHMSA-N	41519	3295, 41519	DRD3 Binding	>	30	1	1												0.698	0.1047	42.9799	286.533	256770	TRUE	995
671	clemastine	exact	YNNUSGIPVFPVBX-NHCUHLMSSA-N	41519	3295, 41519	DRD3 Binding	=	0.02	1	1	0.0025	0.004913				1	2	0	0	0		0.003	7.2e-05	6.66667	277.778	256869	TRUE	671
26	fluorouracil	exact	GHASVSINZRGABV-UHFFFAOYSA-N	41519	3295, 41519	DRD3 Binding	>	30	1	1												2.31	2.0559	12.987	14.5921	260335	TRUE	26
124	allopurinol	exact	OFCNXPDARWKPPY-UHFFFAOYSA-N	41519	3295, 41519	DRD3 Binding	>	30	1	1												14.7	12.201	2.04082	2.45881	261271	TRUE	124
4133	carboplatin	name match and struct review	CCQPAEQGAVNNIA-UHFFFAOYSA-L	41519	3295, 41519	DRD3 Binding	>	30	1	1												108	108	0.277778	0.277778	262914	TRUE	4133
2328	pyrazinamide	exact	IPEHBUMCGVEMRF-UHFFFAOYSA-N	41519	3295, 41519	DRD3 Binding	>	30	1	1												325	195	0.0923077	0.153846	265898	TRUE	2328
4887	favipiravir	exact	ZCGNOVWYSGBHAU-UHFFFAOYSA-N	41519	3295, 41519	DRD3 Binding	>	30	1	1																266570	TRUE	4887
2181	pipamperone	exact	AXKPFOAXAHJUAG-UHFFFAOYSA-N	41519	3295, 41519	DRD3 Binding	=	1.7684	1	1	0.25		1.9			1	0	3	0	0						267592	TRUE	2181
517	carpipramine	exact	NWPJLRSCSQHPJV-UHFFFAOYSA-N	41519	3295, 41519	DRD3 Binding	=	0.0207	1	1	0.015					1	0	0	0	0						271137	TRUE	517
5037	cariprazine	exact	KPWSJANDNDDRMB-QAQDUYKDSA-N	41519	3295, 41519	DRD3 Binding	=	0.003	1	1	0.00085	0.000935	0.00071	58		2	6	13	1	0		0.0336	0.001344	0.0892857	2.23214	275318	TRUE	5037
1897	neostigmine	exact	ALWKGYPQUAPLQC-UHFFFAOYSA-N	41519	3295, 41519	DRD3 Binding	>	30	1	1												0.37	0.3145	81.0811	95.3895	275433	TRUE	1897
2330	pyridostigmine	exact	RVOLLAQWKVFTGE-UHFFFAOYSA-N	41519	3295, 41519	DRD3 Binding	>	30	1	1												0.21	0.21	142.857	142.857	275467	TRUE	2330
4661	creatine	exact	CVSVTCORWBXHQV-UHFFFAOYSA-N	41519	3295, 41519	DRD3 Binding	>	30	1	1																275664	TRUE	4661
890	dihydrostreptomycin	graph no syns	ASXBYYWOLISCLQ-FODAIXJJSA-N	41519	3295, 41519	DRD3 Binding	>	30	1	1																276635	TRUE	890
1718	metampicillin	exact	FZECHKJQHUVANE-MCYUEQNJSA-N	41519	3295, 41519	DRD3 Binding	>	30	2	2																287649	TRUE	1718
645	cimetidine	exact	AQIXAKUUQRKLND-UHFFFAOYSA-N	41519	3295, 41519	DRD3 Binding	>	30	1	1												4.5	3.645	6.66667	8.23045	287911	TRUE	645
2237	pranlukast	exact	NBQKINXMPLXUET-UHFFFAOYSA-N	41519	3295, 41519	DRD3 Binding	=	4.45	1	2												2.1		2.11905		289316	TRUE	2237
1211	flupentixol	graph and syn match	NJMYODHXAKYRHW-DVZOWYKESA-N	41519	3295, 41519	DRD3 Binding	=	0.003	1	1	0.00205					2	0	0	0	0		0.0043		0.697674		293388	TRUE	1211
1993	opipramol	exact	YNZFUWZUGRBMHL-UHFFFAOYSA-N	41519	3295, 41519	DRD3 Binding	=	0.42	1	1																293564	TRUE	1993
1773	methylthiouracil	exact	HWGBHCRJGXAGEU-UHFFFAOYSA-N	41519	3295, 41519	DRD3 Binding	>	30	2	2																296747	TRUE	1773
4156	edaravone	exact	QELUYTUMUWHWMC-UHFFFAOYSA-N	41519	3295, 41519	DRD3 Binding	=	10.8901	1	2												6	5.34	1.81502	2.03934	296780	TRUE	4156
636	ciclopirox	exact	SCKYRAXSEDYPSA-UHFFFAOYSA-N	41519	3295, 41519	DRD3 Binding	>	30	1	1																296912	TRUE	636
1401	hymecromone	exact	HSHNITRMYYLLCV-UHFFFAOYSA-N	41519	3295, 41519	DRD3 Binding	>	30	1	1																297048	TRUE	1401
2648	tiagabine	exact	PBJUNZJWGZTSKL-MRXNPFEDSA-N	41519	3295, 41519	DRD3 Binding	>	30	1	1												0.639	0.02556	46.9484	1173.71	297121	TRUE	2648
1019	entecavir	exact	QDGZDCVAUDNJFG-FXQIFTODSA-N	41519	3295, 41519	DRD3 Binding	>	30	1	1												0.0414	0.036018	724.638	832.917	298081	TRUE	1019
2156	oxagrelate	exact	DUQOOLBWGUKRAJ-UHFFFAOYSA-N	41519	3295, 41519	DRD3 Binding	>	30	1	1																298991	TRUE	2156
1523	ketamine	exact	YQEZLKZALYSWHR-UHFFFAOYSA-N	41519	3295, 41519	DRD3 Binding	>	30	1	1												0.185	0.12025	162.162	249.48	305972	TRUE	1523
799	delavirdine	exact	WHBIGIKBNXZKFE-UHFFFAOYSA-N	41519	3295, 41519	DRD3 Binding	>	30	1	1												34.6	0.8304	0.867052	36.1272	313750	TRUE	799
1485	isaxonine	exact	FTCYIGBVOHNHCD-UHFFFAOYSA-N	41519	3295, 41519	DRD3 Binding	>	30	1	1																314035	TRUE	1485
2112	perospirone	graph and syn match	FBVFZWUMDDXLLG-UHFFFAOYSA-N	41519	3295, 41519	DRD3 Binding	=	0.003	1	1	0.0003					1	0	0	0	0						317259	TRUE	2112
242	aripiprazole	exact	CEUORZQYGODEFX-UHFFFAOYSA-N	41519	3295, 41519	DRD3 Binding	=	0.003	2	2	0.0205	0.0097	0.0097	52		2	15	41	1	0		1	0.01	0.003	0.3	320083	TRUE	242
1765	naltrexone	graph and syn match	DQCKKXVULJGBQN-PODIIYFMSA-N	41519	3295, 41519	DRD3 Binding	>	30	2	2												0.082	0.06478	365.854	463.106	322222	TRUE	1765
1798	micafungin	graph and name match	PIEUQSKUWLMALL-YABMTYFHSA-N	41519	3295, 41519	DRD3 Binding	>	30	1	1												9.76	0.0225	3.07377	1333.33	323451	TRUE	1798
2480	stiripentol	graph and syn match	IBLNKMRFIPWSOY-FNORWQNLSA-N	41519	3295, 41519	DRD3 Binding	>	30	3	3												31.2	0.312	0.961538	96.1538	324885	TRUE	2480
2853	xipamide	exact	MTZBBNMLMNBNJL-UHFFFAOYSA-N	41519	3295, 41519	DRD3 Binding	>	30	1	1												21.9	0.219	1.36986	136.986	328397	TRUE	2853
4773	ethyl hydroxybenzoate	exact	NUVBSKCKDOMJSU-UHFFFAOYSA-N	41519	3295, 41519	DRD3 Binding	>	30	1	1																335587	TRUE	4773
2001	oseltamivir	exact	VSZGPKBBMSAYNT-RRFJBIMHSA-N	41519	3295, 41519	DRD3 Binding	>	30	1	1												2.45	2.3765	12.2449	12.6236	335691	TRUE	2001
839	dexrazoxane	exact	BMKDZUISNHGIBY-ZETCQYMHSA-N	41519	3295, 41519	DRD3 Binding	>	30	1	1																339076	TRUE	839
833	dexketoprofen	exact	DKYWVDODHFEZIM-NSHDSACASA-N	41519	3295, 41519	DRD3 Binding	>	30	1	1												14.6		2.05479		341647	TRUE	833
4733	thiomersal	name match and struct review	HXQVQGWHFRNKMS-UHFFFAOYSA-M	41519	3295, 41519	DRD3 Binding	=	0.1354	2	2	0.029					1	0	0	0	0						344355	TRUE	4733
5296	duvelisib	exact	SJVQHLPISAIATJ-ZDUSSCGKSA-N	41519	3295, 41519	DRD3 Binding	>	30	1	1												2.67	0.10947	11.236	274.048	347286	TRUE	5296
5271	macimorelin	name match and struct review	UJVDJAPJQWZRFR-DHIUTWEWSA-N	41519	3295, 41519	DRD3 Binding	>	30	1	1												0.0236		1271.19		349070	TRUE	5271
2115	phenacetin	exact	CPJSUEIXXCENMM-UHFFFAOYSA-N	41519	3295, 41519	DRD3 Binding	>	30	1	1												111.595	62.5	0.268829	0.48	360816	TRUE	2115
5110	migalastat	graph no syns	LXBIFEVIBLOUGU-JGWLITMVSA-N	41519	3295, 41519	DRD3 Binding	>	30	1	1												12.9	12.9	2.32558	2.32558	362857	FALSE	5110
5110	migalastat	exact	LXBIFEVIBLOUGU-DPYQTVNSSA-N	41519	3295, 41519	DRD3 Binding	>	30	1	1												12.9	12.9	2.32558	2.32558	362877	TRUE	5110
2971	betadex	graph no syns	WHGYBXFWUBPSRW-KSAWYWNGSA-N	41519	3295, 41519	DRD3 Binding	>	30	1	1																363040	TRUE	2971
1184	floxuridine	exact	ODKNJVUHOIMIIZ-RRKCRQDMSA-N	41519	3295, 41519	DRD3 Binding	>	30	1	1																363139	TRUE	1184
4830	empagliflozin	exact	OBWASQILIWPZMG-QZMOQZSNSA-N	41519	3295, 41519	DRD3 Binding	>	30	1	1												1.28	0.1984	23.4375	151.21	363465	TRUE	4830
4890	ipragliflozin	exact	AHFWIQIYAXSLBA-RQXATKFSSA-N	41519	3295, 41519	DRD3 Binding	>	30	1	1																363559	TRUE	4890
4610	sucrose	exact	CZMRCDWAGMRECN-UGDNZRGBSA-N	41519	3295, 41519	DRD3 Binding	>	30	1	1																363959	TRUE	4610
1535	lactose	graph no syns	GUBGYTABKSRVRQ-DCSYEGIMSA-N	41519	3295, 41519	DRD3 Binding	>	30	1	1																364077	TRUE	1535
1095	etynodiol	graph and syn match	ONKUMRGIYFNPJW-XKTWZCKDSA-N	41519	3295, 41519	DRD3 Binding	>	30	1	1																365982	TRUE	1095
1963	norethindrone acetate	graph and syn match	IMONTRJLAWHYGT-FJMAIUEKSA-N	41519	3295, 41519	DRD3 Binding	>	30	1	1												0.0504		595.238		366017	FALSE	1963
5306	gilteritinib	exact	GYQYAJJFPNQOOW-UHFFFAOYSA-N	41519	3295, 41519	DRD3 Binding	=	26.7498	1	1												0.51	0.048705	52.4506	549.221	367833	TRUE	5306
1084	ethisterone	exact	CHNXZKVNWQUJIB-CEGNMAFCSA-N	41519	3295, 41519	DRD3 Binding	>	30	1	1																368476	TRUE	1084
1082	ethinylestradiol	exact	BFPYWIDHMRZLRN-SLHNCBLASA-N	41519	3295, 41519	DRD3 Binding	>	30	1	1												0.000278	8.34e-06	107914	3.59712e+06	368598	TRUE	1082
1965	norethynodrel	exact	ICTXHFFSOAJUMG-SLHNCBLASA-N	41519	3295, 41519	DRD3 Binding	>	30	1	1																368649	TRUE	1965
2411	rubitecan	exact	VHXNKPBCCMUMSW-FQEVSTJZSA-N	41519	3295, 41519	DRD3 Binding	>	30	1	1																371082	TRUE	2411
80	aclarubicin	exact	USZYSDMBJDPRIF-SVEJIMAYSA-N	41519	3295, 41519	DRD3 Binding	>	30	1	1																371237	TRUE	80
1176	flecainide	exact	DJBNUMBKLMJRSA-UHFFFAOYSA-N	41519	3295, 41519	DRD3 Binding	>	30	1	1												2.5	1.5	12	20	373243	TRUE	1176
2216	pivagabine	exact	SRPNQDXRVRCTNK-UHFFFAOYSA-N	41519	3295, 41519	DRD3 Binding	>	30	1	1																375153	TRUE	2216
1064	estradiol valerate	exact	RSEPBGGWRJCQGY-RBRWEJTLSA-N	41519	3295, 41519	DRD3 Binding	>	30	1	1												0.000348		86206.9		376262	FALSE	1064
2219	pivmecillinam	exact	NPGNOVNWUSPMDP-UTEPHESZSA-N	41519	3295, 41519	DRD3 Binding	>	30	1	1																376384	TRUE	2219
2218	pivampicillin	exact	ZEMIJUDPLILVNQ-ZXFNITATSA-N	41519	3295, 41519	DRD3 Binding	>	30	2	2												15.4		1.94805		376414	FALSE	2218
1259	fursultiamine	exact	JTLXCMOFVBXEKD-FOWTUZBSSA-N	41519	3295, 41519	DRD3 Binding	>	30	2	2																376605	TRUE	1259
934	levomenthol	exact	NOOLISFMXDJSKH-KXUCPTDWSA-N	41519	3295, 41519	DRD3 Binding	>	30	1	1																376917	TRUE	934
5299	omadacycline	exact	JEECQCWWSTZDCK-IQZGDKDPSA-N	41519	3295, 41519	DRD3 Binding	>	30	1	1												1.68	1.32216	17.8571	22.6901	381923	TRUE	5299
2389	risperidone	exact	RAPZEAPATHNIPO-UHFFFAOYSA-N	41519	3295, 41519	DRD3 Binding	=	0.0114	1	1	0.00915	0.013	0.013		101.54	2	17	42	0	1		1.8	0.198	0.00633333	0.0575758	388040	TRUE	2389
2414	ademetionine	chiral	MEFKEPWMEQBLKI-AIRLBKTGSA-O	41519	3295, 41519	DRD3 Binding	>	30	1	1																389956	TRUE	2414
3347	methionine	graph and syn match	FFEARJCKVFRZRR-UHFFFAOYSA-N	41519	3295, 41519	DRD3 Binding	>	30	1	1			10			0	0	2	0	0						389992	TRUE	3347
3544	selenomethionine	graph and syn match	RJFAYQIBOAGBLC-UHFFFAOYSA-N	41519	3295, 41519	DRD3 Binding	>	30	1	1																390725	TRUE	3544
2517	sulfalene	exact	KXRZBTAEDBELFD-UHFFFAOYSA-N	41519	3295, 41519	DRD3 Binding	>	30	2	2																394765	TRUE	2517
1910	nicergoline	exact	YSEXMKHXIOCEJA-FVFQAYNVSA-N	41519	3295, 41519	DRD3 Binding	=	0.6408	1	1																396628	TRUE	1910
1819	mitomycin	exact	NWIBSHFKIJFRCO-WUDYKRTCSA-N	41519	3295, 41519	DRD3 Binding	>	30	1	1												5.08		5.90551		396649	TRUE	1819
3021	bergapten	exact	BGEBZHIAGXMEMV-UHFFFAOYSA-N	41519	3295, 41519	DRD3 Binding	>	30	1	1																396728	TRUE	3021
3313	khellin	exact	HSMPDPBYAYSOBC-UHFFFAOYSA-N	41519	3295, 41519	DRD3 Binding	>	30	1	1																396955	TRUE	3313
30	methoxsalen	exact	QXKHYNVANLEOEG-UHFFFAOYSA-N	41519	3295, 41519	DRD3 Binding	>	30	1	1												1.11	0.61605	27.027	48.6973	396990	TRUE	30
2146	phenylephrine	graph and syn match	SONNWYBIRXJNDC-UHFFFAOYSA-N	41519	3295, 41519	DRD3 Binding	=	4.682	1	1												0.0223		209.955		399866	TRUE	2146
2380	rilmazafone	exact	KYHFRCPLIGODFH-UHFFFAOYSA-N	41519	3295, 41519	DRD3 Binding	>	30	1	1																400196	TRUE	2380
1599	loperamide	exact	RDOIQAHITMMDAJ-UHFFFAOYSA-N	41519	3295, 41519	DRD3 Binding	=	4.8772	2	2	0.454	0.8955				1	2	0	0	0		0.008	0.00024	609.65	20321.7	406170	TRUE	1599
471	camostat	exact	XASIMHXSUQUHLV-UHFFFAOYSA-N	41519	3295, 41519	DRD3 Binding	>	30	1	1																407429	TRUE	471
4721	lomitapide	exact	MBBCVAKAJPKAKM-UHFFFAOYSA-N	41519	3295, 41519	DRD3 Binding	=	1.7575	1	1												0.0262	5.24e-05	67.0802	33540.1	413009	TRUE	4721
3580	tamibarotene	exact	MUTNCGKQJGXKEM-UHFFFAOYSA-N	41519	3295, 41519	DRD3 Binding	>	30	1	1																416834	TRUE	3580
1650	meclofenamic acid	exact	SBDNJUWAMKYJOX-UHFFFAOYSA-N	41519	3295, 41519	DRD3 Binding	>	30	1	1																417842	TRUE	1650
4410	plerixafor	exact	YIQPUIGJQJDJOS-UHFFFAOYSA-N	41519	3295, 41519	DRD3 Binding	>	30	1	1																417895	TRUE	4410
1663	mefenamic acid	exact	HYYBABOKPJLUIN-UHFFFAOYSA-N	41519	3295, 41519	DRD3 Binding	>	30	1	1												83	8.3	0.361446	3.61446	418002	TRUE	1663
335	benzyl benzoate	exact	SESFRYSPDFLNCH-UHFFFAOYSA-N	41519	3295, 41519	DRD3 Binding	>	30	1	1																419419	TRUE	335
865	diclofenac	exact	DCOPUUMXTXDBNB-UHFFFAOYSA-N	41519	3295, 41519	DRD3 Binding	>	3	1	1												3.67	0.0367	0.817439	81.7439	420591	TRUE	865
1147	fenclofenac	exact	IDKAXRLETRCXKS-UHFFFAOYSA-N	41519	3295, 41519	DRD3 Binding	>	30	1	1																420957	TRUE	1147
2360	rebamipide	exact	ALLWOAVDORUJLA-UHFFFAOYSA-N	41519	3295, 41519	DRD3 Binding	>	30	1	1																424472	TRUE	2360
2745	trihexyphenidyl	exact	HWHLPVGTWGOCJO-UHFFFAOYSA-N	41519	3295, 41519	DRD3 Binding	>	30	1	1												0.663		45.2489		425596	TRUE	2745
5330	selinexor	exact	DEVSOMFAQLZNKR-RJRFIUFISA-N	41519	3295, 41519	DRD3 Binding	>	30	1	1												1.53	0.0765	19.6078	392.157	426002	TRUE	5330
1907	nialamide	exact	NOIIUHRQUVNIDD-UHFFFAOYSA-N	41519	3295, 41519	DRD3 Binding	>	30	1	1												14	10.92	2.14286	2.74725	427543	TRUE	1907
1015	enprofylline	exact	SIQPXVQCUCHWDI-UHFFFAOYSA-N	41519	3295, 41519	DRD3 Binding	>	30	1	1																427993	TRUE	1015
2286	promethazine	exact	PWWVAXIEGOYWEE-UHFFFAOYSA-N	41519	3295, 41519	DRD3 Binding	=	0.46	1	1	0.19	0.3745				1	2	0	0	0		0.7	0.0707	0.657143	6.50636	428347	TRUE	2286
1229	fluvastatin	exact	FJLGEFLZQAZZCD-JUFISIKESA-N	41519	3295, 41519	DRD3 Binding	>	30	1	1												0.134	0.00268	223.881	11194	428741	TRUE	1229
2767	troglitazone	exact	GXPHKUHSUJUWKP-UHFFFAOYSA-N	41519	3295, 41519	DRD3 Binding	=	6.2307	1	1												6.39	0.0639	0.97507	97.507	430372	TRUE	2767
1000216	telotristat	exact	NCLGDOBQAWBXRA-PGRDOPGGSA-N	41519	3295, 41519	DRD3 Binding	=	20.7	1	1												1.45	0.0029	14.2759	7137.93	433892	TRUE	5214
3094	chloroxylenol	exact	OSDLLIBGSJNGJE-UHFFFAOYSA-N	41519	3295, 41519	DRD3 Binding	>	30	1	1																439335	TRUE	3094
1321	glymidine	exact	QFWPJPIVLCBXFJ-UHFFFAOYSA-N	41519	3295, 41519	DRD3 Binding	>	30	1	1																442769	TRUE	1321
168	methyl aminolevulinate	exact	YUUAYBAIHCDHHD-UHFFFAOYSA-N	41519	3295, 41519	DRD3 Binding	>	30	1	1																446545	TRUE	168
1327	goserelin	exact	BLCLNMBMMGCOAS-URPVMXJPSA-N	41519	3295, 41519	DRD3 Binding	>	30	1	1																446862	TRUE	1327
2787	ubenimex	exact	VGGGPCQERPFHOB-RDBSUJKOSA-N	41519	3295, 41519	DRD3 Binding	>	30	1	1																447243	TRUE	2787
5067	ixazomib	exact	MXAYKZJJDUDWDS-LBPRGKRZSA-N	41519	3295, 41519	DRD3 Binding	>	30	1	1												0.181	0.00181	165.746	16574.6	447292	TRUE	5067
3000	acexamic acid	exact	WDSCBUNMANHPFH-UHFFFAOYSA-N	41519	3295, 41519	DRD3 Binding	>	30	1	1																452398	TRUE	3000
1114	etozolin	graph and syn match	ZCKKHYXUQFTBIK-KTKRTIGZSA-N	41519	3295, 41519	DRD3 Binding	>	30	1	1																453195	TRUE	1114
1091	ethyl biscoumacetate	exact	JCLHQFUTFHUXNN-UHFFFAOYSA-N	41519	3295, 41519	DRD3 Binding	>	30	1	1																453248	TRUE	1091
1330	grepafloxacin	exact	AIJTTZAVMXIJGM-UHFFFAOYSA-N	41519	3295, 41519	DRD3 Binding	>	30	1	1												4.2	2.1	7.14286	14.2857	457764	TRUE	1330
1301	glipizide	exact	ZJJXGWJIGJFDTL-UHFFFAOYSA-N	41519	3295, 41519	DRD3 Binding	>	30	1	1												1.68	0.0336	17.8571	892.857	458056	TRUE	1301
76	acipimox	exact	DJQOOSBJCLSSEY-UHFFFAOYSA-N	41519	3295, 41519	DRD3 Binding	>	30	1	1												37.5	36.75	0.8	0.816327	458216	TRUE	76
5188	radotinib	exact	DUPWHXBITIZIKZ-UHFFFAOYSA-N	41519	3295, 41519	DRD3 Binding	>	30	1	1																459845	TRUE	5188
1549	arginine hydrochloride	exact	ODKSFYDXXFIFQN-BYPYZUCNSA-N	41519	3295, 41519	DRD3 Binding	>	30	1	1																461438	TRUE	1549
1342	guanethidine	exact	ACGDKVXYNVEAGU-UHFFFAOYSA-N	41519	3295, 41519	DRD3 Binding	>	30	1	1												0.0504	0.04788	595.238	626.566	461619	TRUE	1342
158	amiloride	exact	XSDQTOBWRPYKKA-UHFFFAOYSA-N	41519	3295, 41519	DRD3 Binding	>	30	1	1			0.3			0	0	1	0	0		124	77.748	0.241935	0.385862	462139	TRUE	158
3952	guanabenz	exact	WDZVGELJXXEGPV-YIXHJXPBSA-N	41519	3295, 41519	DRD3 Binding	=	10.5143	1	1												0.0163		645.049		462597	TRUE	3952
2505	sulfaguanidine	exact	BRBKOPJOKNSWSG-UHFFFAOYSA-N	41519	3295, 41519	DRD3 Binding	>	30	2	2																462765	TRUE	2505
5222	niraparib	exact	PCHKPVIQAHNQLW-CQSZACIVSA-N	41519	3295, 41519	DRD3 Binding	>	30	2	2												2.51	0.4267	11.9522	70.307	463281	TRUE	5222
1906	nicotinamide	exact	DFPAKSUCGFBDDF-UHFFFAOYSA-N	41519	3295, 41519	DRD3 Binding	>	30	1	1																465117	TRUE	1906
4758	canagliflozin	exact	XTNGUQKDFGDXSJ-ZXGKGEBGSA-N	41519	3295, 41519	DRD3 Binding	>	30	1	1												4.98	0.0498	6.0241	602.41	466938	TRUE	4758
313	diphenidol	exact	OGAKLTJNUQRZJU-UHFFFAOYSA-N	41519	3295, 41519	DRD3 Binding	=	2.1512	1	1	0.785	1.548				1	2	0	0	0						470213	TRUE	313
966	droperidol	exact	RMEDXOLNCUSCGS-UHFFFAOYSA-N	41519	3295, 41519	DRD3 Binding	>	30	2	2	0.0009	0.001852				1	2	0	0	0		0.16	0.016	187.5	1875	470265	TRUE	966
2307	propylparaben	exact	QELSKZZBTMNZEB-UHFFFAOYSA-N	41519	3295, 41519	DRD3 Binding	>	30	1	1																471818	TRUE	2307
4229	tafluprost	exact	WSNODXPBBALQOF-VEJSHDCNSA-N	41519	3295, 41519	DRD3 Binding	>	30	1	1																472512	TRUE	4229
4811	sofosbuvir	graph and syn match	TTZHDVOVKQGIBA-IAAJYNJHSA-N	41519	3295, 41519	DRD3 Binding	>	30	1	1												1.51	0.2265	19.8675	132.45	473316	TRUE	4811
1045	erlotinib	exact	AAKJLRGGTJKAMG-UHFFFAOYSA-N	41519	3295, 41519	DRD3 Binding	>	30	1	1												1.45	0.145	20.6897	206.897	479007	TRUE	1045
2420	salsalate	exact	WVYADZUPLLSGPU-UHFFFAOYSA-N	41519	3295, 41519	DRD3 Binding	>	30	2	2																479952	TRUE	2420
1988	olsalazine	graph and syn match	QQBDLJCYGRGAKP-FOCLMDBBSA-N	41519	3295, 41519	DRD3 Binding	>	30	1	1												4.87	0.0487	6.16016	616.016	480141	FALSE	1988
4597	magnesium pidolate	name match and struct review	ODHCTXKNWHHXJC-UHFFFAOYSA-N	41519	3295, 41519	DRD3 Binding	>	30	1	1																482153	TRUE	4597
3101	cinchophen	exact	YTRMTPPVNRALON-UHFFFAOYSA-N	41519	3295, 41519	DRD3 Binding	>	30	1	1												361	18.05	0.0831025	1.66205	482431	TRUE	3101
5285	avatrombopag	exact	OFZJKCQENFPZBH-UHFFFAOYSA-N	41519	3295, 41519	DRD3 Binding	>	30	1	1												0.405	0.014985	74.0741	2002	482651	TRUE	5285
3260	gentisic acid	exact	WXTMDXOMEHJXQO-UHFFFAOYSA-N	41519	3295, 41519	DRD3 Binding	>	30	1	1																484302	TRUE	3260
555	cefpodoxime proxetil	exact	LTINZAODLRIQIX-FBXRGJNPSA-N	41519	3295, 41519	DRD3 Binding	>	30	1	1												5.56	4.3368	5.39568	6.91754	486981	FALSE	555
3502	prucalopride	exact	ZPMNHBXQOOVQJL-UHFFFAOYSA-N	41519	3295, 41519	DRD3 Binding	>	30	1	1			10			0	0	4	0	0		0.016	0.0112	1875	2678.57	489915	TRUE	3502
1673	melevodopa	exact	XBBDACCLCFWBSI-ZETCQYMHSA-N	41519	3295, 41519	DRD3 Binding	>	30	1	1		35.4813				0	1	0	0	0						492728	FALSE	1673
1186	flubendazole	exact	CPEUVMUXAHMANV-UHFFFAOYSA-N	41519	3295, 41519	DRD3 Binding	>	30	1	1																497395	TRUE	1186
4807	riociguat	exact	WXXSNCNJFUAIDG-UHFFFAOYSA-N	41519	3295, 41519	DRD3 Binding	>	30	1	1												0.282	0.0141	106.383	2127.66	497787	TRUE	4807
4899	ledipasvir	exact	VRTWBAAJJOHBQU-KMWAZVGDSA-N	41519	3295, 41519	DRD3 Binding	>	10	1	1												0.0822		121.655		498717	TRUE	4899
1286	gemifloxacin	graph no syns	ZRCVYEYHRGVLOC-HMAPJEAMSA-N	41519	3295, 41519	DRD3 Binding	>	30	2	2												9.76	4.392	3.07377	6.8306	500786	TRUE	1286
1030	epirubicin	exact	AOJJSUZBOXZQNB-VTZDEGQISA-N	41519	3295, 41519	DRD3 Binding	>	30	1	1												0.092	0.023	326.087	1304.35	505547	TRUE	1030
960	doxorubicin	exact	AOJJSUZBOXZQNB-TZSSRYMLSA-N	41519	3295, 41519	DRD3 Binding	>	30	1	1												5.2	1.3	5.76923	23.0769	505659	TRUE	960
5256	copanlisib	exact	PZBCKZWLPGJMAO-UHFFFAOYSA-N	41519	3295, 41519	DRD3 Binding	>	30	1	1																506246	TRUE	5256
144	amantadine	exact	DKNWSYNQZKUICI-UHFFFAOYSA-N	41519	3295, 41519	DRD3 Binding	>	30	1	1												3.31	1.0923	9.06344	27.465	507482	TRUE	144
160	aminoacridine	exact	XJGFWWJLMVZSIG-UHFFFAOYSA-N	41519	3295, 41519	DRD3 Binding	>	30	1	1																507598	TRUE	160
2551	tacrine	exact	YLJREFDVOIBQDA-UHFFFAOYSA-N	41519	3295, 41519	DRD3 Binding	>	30	1	1												0.0797	0.035865	376.412	836.47	507631	TRUE	2551
4746	pomalidomide	exact	UVSMNLNDYGZFPF-UHFFFAOYSA-N	41519	3295, 41519	DRD3 Binding	>	30	3	3												103	90.64	0.291262	0.33098	508037	TRUE	4746
2143	fenamisal	exact	DNVVZWSVACQWJE-UHFFFAOYSA-N	41519	3295, 41519	DRD3 Binding	>	30	2	2																508543	TRUE	2143
2120	phenazopyridine	exact	QPFYXYFORQJZEC-FOCLMDBBSA-N	41519	3295, 41519	DRD3 Binding	>	30	1	1												0.302		99.3377		508798	TRUE	2120
1539	lamivudine	exact	JTEGQNOMFQHVDC-NKWVEPMBSA-N	41519	3295, 41519	DRD3 Binding	>	30	1	1												17	10.88	1.76471	2.75735	509091	TRUE	1539
2382	riluzole	exact	FTALBRSUTCGOEG-UHFFFAOYSA-N	41519	3295, 41519	DRD3 Binding	>	30	1	1												1.47	0.147	20.4082	204.082	509719	TRUE	2382
591	chlorazanil	exact	YRZQHIVOIFJEEE-UHFFFAOYSA-N	41519	3295, 41519	DRD3 Binding	>	30	1	1																511615	TRUE	591
2079	penciclovir	exact	JNTOCHDNEULJHD-UHFFFAOYSA-N	41519	3295, 41519	DRD3 Binding	>	30	1	1												12.1	11.374	2.47934	2.63759	511703	TRUE	2079
85	aciclovir	exact	MKUXAQIIEYXACX-UHFFFAOYSA-N	41519	3295, 41519	DRD3 Binding	>	30	2	2												22.2	18.87	1.35135	1.58983	511826	TRUE	85
2632	thioguanine	exact	WYWHKKSPHMUBEB-UHFFFAOYSA-N	41519	3295, 41519	DRD3 Binding	>	30	1	1												0.058		517.241		511968	TRUE	2632
2277	proflavine	exact	WDVSHHCDHLJJJR-UHFFFAOYSA-N	41519	3295, 41519	DRD3 Binding	=	22.8655	1	1																512648	TRUE	2277
4191	fesoterodine	exact	DCCSDBARQIPTGU-HSZRJFAPSA-N	41519	3295, 41519	DRD3 Binding	>	30	1	1												0.0181	0.008869	1657.46	3382.57	512748	TRUE	4191
2398	rokitamycin	exact	VYWWNRMSAPEJLS-MDWYKHENSA-N	41519	3295, 41519	DRD3 Binding	>	30	1	1												1.05		28.5714		513622	TRUE	2398
2680	tirofiban	exact	COKMIXFXJJXBQG-NRFANRHFSA-N	41519	3295, 41519	DRD3 Binding	>	30	1	1																515562	TRUE	2680
1524	ketanserin	exact	FPCCSQOGAWCVBH-UHFFFAOYSA-N	41519	3295, 41519	DRD3 Binding	>	0.3	1	1			10			0	0	2	0	0		0.31	0.01519	0.967742	19.7498	517228	TRUE	1524
783	daptomycin	exact	DOAKLVKFURWEDJ-QCMAZARJSA-N	41519	3295, 41519	DRD3 Binding	>	30	1	1												53.2	4.25	0.56391	7.05882	518587	TRUE	783
578	cerulenin	exact	GVEZIHKRYBHEFX-NQQPLRFYSA-N	41519	3295, 41519	DRD3 Binding	>	30	2	2																518970	TRUE	578
3277	hexetidine	exact	DTOUUUZOYKYHEP-UHFFFAOYSA-N	41519	3295, 41519	DRD3 Binding	=	4.8445	1	1																519290	TRUE	3277
2536	suloctidil	graph and syn match	BFCDFTHTSVTWOG-FXAWDEMLSA-N	41519	3295, 41519	DRD3 Binding	=	0.671	1	1	0.7145					1	0	0	0	0						519631	TRUE	2536
4119	romidepsin	exact	OHRURASPPZQGQM-GCCNXGTGSA-N	41519	3295, 41519	DRD3 Binding	>	30	1	1																523965	TRUE	4119
321	benziodarone	exact	CZCHIEJNWPNBDE-UHFFFAOYSA-N	41519	3295, 41519	DRD3 Binding	=	8.5899	1	1																526470	TRUE	321
2600	terfenadine	exact	GUGOEEXESWIERI-UHFFFAOYSA-N	41519	3295, 41519	DRD3 Binding	=	1.3213	3	3	0.511	1.007				1	2	0	0	0		0.68	0.0204	1.94309	64.7696	528357	TRUE	2600
1531	labetalol	exact	SGUAFYQXFOLMHL-UHFFFAOYSA-N	41519	3295, 41519	DRD3 Binding	=	5.8486	1	1												0.696	0.348	8.40316	16.8063	529742	TRUE	1531
2466	sparfloxacin	exact	DZZWHBIBMUVIIW-DTORHVGOSA-N	41519	3295, 41519	DRD3 Binding	>	30	1	1												4.39	2.4145	6.83371	12.4249	534655	TRUE	2466
813	deslanoside	graph and syn match	OBATZBGFDSVCJD-QZNSYSAWSA-N	41519	3295, 41519	DRD3 Binding	>	30	1	1																545266	TRUE	813
881	digitoxin	graph and syn match	WDJUZGPOPHTGOT-ADSZZZNASA-N	41519	3295, 41519	DRD3 Binding	>	30	1	1												0.0268	0.00268	1119.4	11194	545379	TRUE	881
958	doxifluridine	exact	ZWAOHEXOSAUJHY-ZIYNGMLESA-N	41519	3295, 41519	DRD3 Binding	>	30	1	1																545445	TRUE	958
143	alvimopan	exact	UPNUIXSCZBYVBB-JVFUWBCBSA-N	41519	3295, 41519	DRD3 Binding	>	30	1	1												0.024	0.0048	1250	6250	547395	TRUE	143
2827	vinorelbine	exact	GBABOYUKABKIAF-IELIFDKJSA-N	41519	3295, 41519	DRD3 Binding	>	30	1	1												0.162	0.033048	185.185	907.771	549057	TRUE	2827
5097	mepiprazole	exact	DOTIMEKVTCOGED-UHFFFAOYSA-N	41519	3295, 41519	DRD3 Binding	=	0.0358	1	1																555152	TRUE	5097
1834	monobenzone	exact	VYQNWZOUAUKGHI-UHFFFAOYSA-N	41519	3295, 41519	DRD3 Binding	>	30	1	1																556448	TRUE	1834
2616	thalidomide	exact	UEJJHQNACJXSKW-UHFFFAOYSA-N	41519	3295, 41519	DRD3 Binding	>	30	1	1												10.9	4.905	2.75229	6.11621	563521	TRUE	2616
707	cloperastine	exact	FLNXBVJLPJNOSI-UHFFFAOYSA-N	41519	3295, 41519	DRD3 Binding	=	1.0497	1	1																563889	TRUE	707
1355	haloprogin	exact	CTETYYAZBPJBHE-UHFFFAOYSA-N	41519	3295, 41519	DRD3 Binding	=	1.159	2	2	0.166	0.327				1	2	0	0	0						565841	TRUE	1355
4939	vaniprevir	name match and struct review	KUQWGLQLLVFLSM-ONAXAZCASA-N	41519	3295, 41519	DRD3 Binding	>	30	1	1																568352	TRUE	4939
4523	quinine	exact	LOUPRKONTZGTKE-WZBLMQSHSA-N	41519	3295, 41519	DRD3 Binding	>	30	1	1												14	0.98	2.14286	30.6122	571202	TRUE	4523
4570	hydroquinine	exact	LJOQGZACKSYWCH-WZBLMQSHSA-N	41519	3295, 41519	DRD3 Binding	>	30	1	1																571232	TRUE	4570
2168	pimecrolimus	exact	KASDHRXLYQOAKZ-XDSKOBMDSA-N	41519	3295, 41519	DRD3 Binding	>	30	1	1												0.0604	0.015704	496.689	1910.34	573607	TRUE	2168
5155	obeticholic acid	exact	ZXERDUOLZKYMJM-ZWECCWDJSA-N	41519	3295, 41519	DRD3 Binding	>	30	1	1												0.504	0.000613872	59.5238	48870.1	573901	TRUE	5155
1001	emetine	exact	AUVVAXYIELKVAI-CKBKHPSWSA-N	41519	3295, 41519	DRD3 Binding	>	30	1	1																574015	TRUE	1001
668	clarithromycin	exact	AGOYDEPGAOXOCK-KCBOHYOISA-N	41519	3295, 41519	DRD3 Binding	>	30	2	2												5.3	2.703	5.66038	11.0988	574282	TRUE	668
276	azithromycin	exact	MQTOSJVFKKJCRP-BICOPXKESA-N	41519	3295, 41519	DRD3 Binding	>	30	2	2												1	0.82	30	36.5854	574448	TRUE	276
1048	erythromycin	graph and syn match	ULGZDMOVFRHVEP-MLOBZCTGSA-N	41519	3295, 41519	DRD3 Binding	>	30	1	1												34	8.5	0.882353	3.52941	574708	TRUE	1048
925	dirithromycin	graph no syns	WLOHNSSYAXHWNR-HWEKFWCDSA-N	41519	3295, 41519	DRD3 Binding	>	30	1	1												0.479	0.40715	62.6305	73.6829	574781	TRUE	925
2581	telithromycin	exact	LJVAJPDWBABPEJ-PNUFFHFMSA-N	41519	3295, 41519	DRD3 Binding	>	30	3	3												2.8	0.98	10.7143	30.6122	574826	TRUE	2581
188	amorolfine	graph and syn match	MQHLMHIZUIDKOO-UHFFFAOYSA-N	41519	3295, 41519	DRD3 Binding	=	21.9619	1	1																577329	TRUE	188
1169	feprazone	exact	RBBWCVQDXDFISW-UHFFFAOYSA-N	41519	3295, 41519	DRD3 Binding	>	30	1	1																577665	TRUE	1169
875	diethylstilbestrol	exact	RGLYKWWBQGJZGM-ISLYRVAYSA-N	41519	3295, 41519	DRD3 Binding	=	4.1256	1	1	2.987	5.8915				1	2	0	0	0		0.0127		324.85		578343	TRUE	875
1368	hexestrol	graph and name match	PBBGSZCBWVPOOL-UHFFFAOYSA-N	41519	3295, 41519	DRD3 Binding	=	17.5239	1	1																578377	TRUE	1368
3862	alitretinoin	exact	SHGAZHPCJJPHSC-ZVCIMWCZSA-N	41519	3295, 41519	DRD3 Binding	>	30	2	2												0.67	0.0201	44.7761	1492.54	580134	TRUE	3862
1508	isotretinoin	exact	SHGAZHPCJJPHSC-XFYACQKRSA-N	41519	3295, 41519	DRD3 Binding	>	30	2	2												2.87	0.01435	10.453	2090.59	580168	TRUE	1508
2722	tretinoin	exact	SHGAZHPCJJPHSC-YCNIQYBTSA-N	41519	3295, 41519	DRD3 Binding	=	22.5892	1	1												1.16	0.058	19.4734	389.469	580204	TRUE	2722
1465	iopanoic acid	exact	OIRFJRBSRORBCM-UHFFFAOYSA-N	41519	3295, 41519	DRD3 Binding	>	30	2	2																582992	TRUE	1465
73	acepromazine	exact	NOSIYYJFMPDDSA-UHFFFAOYSA-N	41519	3295, 41519	DRD3 Binding	=	0.0087	1	1																587485	TRUE	73
4304	dapagliflozin	exact	JVHXJTBJCFBINQ-ADAARDCZSA-N	41519	3295, 41519	DRD3 Binding	>	30	1	1												1.47	0.1323	20.4082	226.757	587823	TRUE	4304
1077	ethaverine	exact	ZOWYFYXTIWQBEP-UHFFFAOYSA-N	41519	3295, 41519	DRD3 Binding	=	25.5411	1	1																587868	TRUE	1077
969	drotaverine	graph and syn match	OMFNSKIUKYOYRG-DEDYPNTBSA-N	41519	3295, 41519	DRD3 Binding	>	30	1	1												0.735	0.091875	40.8163	326.531	587900	TRUE	969
3383	nikethamide	exact	NCYVXEGFNDZQCU-UHFFFAOYSA-N	41519	3295, 41519	DRD3 Binding	>	30	1	1																591101	TRUE	3383
2391	ritonavir	exact	NCDNCNXCDXHOMX-XGKFQTDJSA-N	41519	3295, 41519	DRD3 Binding	>	30	1	1												1.55	0.02325	19.3548	1290.32	593748	TRUE	2391
458	scopolamine butylbromide	graph and name match	YBCNXCRZPWQOBR-JXRGAMEBSA-N	41519	3295, 41519	DRD3 Binding	>	30	1	1																594566	TRUE	458
420	budipine	exact	QIHLUZAFSSMXHQ-UHFFFAOYSA-N	41519	3295, 41519	DRD3 Binding	>	30	1	1																594802	TRUE	420
818	desogestrel	exact	RPLCPCMSCLEKRS-BPIQYHPVSA-N	41519	3295, 41519	DRD3 Binding	=	5.1	1	1																599174	TRUE	818
1110	etonogestrel	exact	GCKFUYQCUCGESZ-BPIQYHPVSA-N	41519	3295, 41519	DRD3 Binding	>	30	1	1																599240	TRUE	1110
1291	gestodene	exact	SIGSPDASOTUPFS-XUDSTZEESA-N	41519	3295, 41519	DRD3 Binding	>	30	1	1												0.0432	0.000432	694.444	69444.4	599336	TRUE	1291
1572	levonorgestrel	exact	WWYNJERNGUHSAO-XUDSTZEESA-N	41519	3295, 41519	DRD3 Binding	>	30	2	2												0.039	0.000975	769.231	30769.2	599382	TRUE	1572
2179	pioglitazone	exact	HYAFETHFCAUJAY-UHFFFAOYSA-N	41519	3295, 41519	DRD3 Binding	>	30	1	1												2.95	0.0295	10.1695	1016.95	600653	TRUE	2179
1300	glimepiride	exact	WIGIZIANZCJQQY-RUCARUNLSA-N	41519	3295, 41519	DRD3 Binding	>	30	2	2												1.18	0.0059	25.4237	5084.75	601055	TRUE	1300
3643	vincamine	exact	RXPRRQLKFXBCSJ-GIVPXCGWSA-N	41519	3295, 41519	DRD3 Binding	>	30	2	2												0.705		42.5532		603192	TRUE	3643
4031	razoxane	exact	BMKDZUISNHGIBY-UHFFFAOYSA-N	41519	3295, 41519	DRD3 Binding	>	30	1	1																603619	TRUE	4031
2296	propentofylline	exact	RBQOQRRFDPXAGN-UHFFFAOYSA-N	41519	3295, 41519	DRD3 Binding	>	30	2	2																603652	TRUE	2296
1560	levallorphan	graph no syns	OZYUPQUCAUTOBP-UHFFFAOYSA-N	41519	3295, 41519	DRD3 Binding	=	23.4396	1	1																604921	TRUE	1560
212	ancitabine	exact	BBDAGFIXKZCXAH-CCXZUQQUSA-N	41519	3295, 41519	DRD3 Binding	>	30	1	1																607752	TRUE	212
1027	epinastine	exact	WHWZLSFABNNENI-UHFFFAOYSA-N	41519	3295, 41519	DRD3 Binding	>	30	1	1												0.0622	0.0222676	482.315	1347.25	608197	TRUE	1027
2728	triamterene	exact	FNYLWPVRPXGIIP-UHFFFAOYSA-N	41519	3295, 41519	DRD3 Binding	>	30	1	1												9.35	4.862	3.20856	6.1703	608905	TRUE	2728
3336	melarsoprol	exact	JCYZMTMYPZHVBF-UHFFFAOYSA-N	41519	3295, 41519	DRD3 Binding	>	30	2	2																609168	TRUE	3336
2172	pimozide	exact	YVUQSNJEYSNKRX-UHFFFAOYSA-N	41519	3295, 41519	DRD3 Binding	=	0.003	2	2	0.00065	0.00044	0.00385	94		2	2	6	1	0		0.11	0.0055	0.0272727	0.545455	613346	TRUE	2172
5022	flibanserin	exact	PPRRDFIXUUSXRA-UHFFFAOYSA-N	41519	3295, 41519	DRD3 Binding	=	0.286	1	1	0.364					1	0	0	0	0		0.088	0.00176	3.25	162.5	613554	TRUE	5022
183	amlodipine	exact	HTIQEAQVCYTUBX-UHFFFAOYSA-N	41519	3295, 41519	DRD3 Binding	=	3.4529	1	1												2.5	0.075	1.38116	46.0387	616618	TRUE	183
4099	levamlodipine	graph and syn match	HTIQEAQVCYTUBX-QGZVFWFLSA-N	41519	3295, 41519	DRD3 Binding	=	4.6233	1	1																616653	TRUE	4099
1000109	quinaprilat	exact	FLSLEGPOVLMJMN-YSSFQJQWSA-N	41519	3295, 41519	DRD3 Binding	>	30	1	1												1.53	0.0459	19.6078	653.595	620194	TRUE	2340
2024	oxolinic acid	exact	KYGZCKSPAKDVKC-UHFFFAOYSA-N	41519	3295, 41519	DRD3 Binding	>	30	1	1																632706	TRUE	2024
4882	istradefylline	exact	IQVRBWUUXZMOPW-PKNBQFBNSA-N	41519	3295, 41519	DRD3 Binding	>	30	1	1												1.28	0.02944	23.4375	1019.02	633230	TRUE	4882
125	allylestrenol	graph no syns	ATXHVCQZZJYMCF-KQMXEUTGSA-N	41519	3295, 41519	DRD3 Binding	>	30	2	2																635437	TRUE	125
1805	mifepristone	exact	VKHAHZOOUSRJNA-GCNJZUOMSA-N	41519	3295, 41519	DRD3 Binding	>	3	1	1												7.9	0.079	0.379747	37.9747	635542	TRUE	1805
419	budesonide	exact	VOVIALXJUBGFJZ-KWVAZRHASA-N	41519	3295, 41519	DRD3 Binding	>	30	1	1												0.002	0.00024	15000	125000	635877	TRUE	419
1411	ibuproxam	exact	BYPIURIATSUHDW-UHFFFAOYSA-N	41519	3295, 41519	DRD3 Binding	>	30	1	1																637207	TRUE	1411
1407	ibuprofen	exact	HEFNNWSXXWATRW-UHFFFAOYSA-N	41519	3295, 41519	DRD3 Binding	>	30	1	1												390	7.8	0.0769231	3.84615	637343	TRUE	1407
1324	glycyclamide	exact	RIGBPMDIGYBTBJ-UHFFFAOYSA-N	41519	3295, 41519	DRD3 Binding	>	30	2	2																643471	TRUE	1324
402	bromhexine	exact	OJGDCBLYJGHCIH-UHFFFAOYSA-N	41519	3295, 41519	DRD3 Binding	>	30	1	1																650645	TRUE	402
2446	sirolimus	graph and syn match	QFJCIRLUMZQUOT-LVIHDEACSA-N	41519	3295, 41519	DRD3 Binding	>	30	1	1												0.0855	0.00684	350.877	4385.96	651382	TRUE	2446
4161	temsirolimus	graph and syn match	CBPNZQVSJQDFBE-HETIALMRSA-N	41519	3295, 41519	DRD3 Binding	>	30	1	1												0.538	0.07532	55.7621	398.301	651501	FALSE	4161
2376	rifabutin	exact	ATEBXHFBFRCZMA-VXTBVIBXSA-N	41519	3295, 41519	DRD3 Binding	>	30	1	1												0.685	0.19865	43.7956	151.019	651937	TRUE	2376
4817	rifamycin	exact	HJYYPODYNSCCOU-ODRIEIDWSA-N	41519	3295, 41519	DRD3 Binding	>	30	1	1												15.8	3.16	1.89873	9.49367	652355	TRUE	4817
1131	faropenem	exact	HGGAKXAHAYOLDJ-FHZUQPTBSA-N	41519	3295, 41519	DRD3 Binding	>	30	1	1																676482	TRUE	5145
365	biapenem	chiral	MRMBZHPJVKCOMA-YJFSRANCSA-O	41519	3295, 41519	DRD3 Binding	>	30	1	1																677107	TRUE	365
1046	ertapenem	exact	JUZNIMUFDBIJCM-ANEDZVCMSA-N	41519	3295, 41519	DRD3 Binding	>	30	1	1												166.134	26.6	0.180577	1.12782	677136	TRUE	1046
2144	phenylalanine	graph and syn match	COLNVLDHVKWLRT-UHFFFAOYSA-N	41519	3295, 41519	DRD3 Binding	>	30	1	1																678314	TRUE	2144
947	dopamine	exact	VYFYYTLLBUKUHU-UHFFFAOYSA-N	41519	3295, 41519	DRD3 Binding	=	0.0437	2	2	0.011	0.012895	0.05	100	32	3	44	55	7	7		0.15	0.07695	0.291333	0.567901	678844	TRUE	947
4006	oxitriptan	graph and syn match	LDCYZAJDBXYCGN-UHFFFAOYSA-N	41519	3295, 41519	DRD3 Binding	>	30	1	1																679010	TRUE	4006
1375	histamine	exact	NTYJJOPFIAHURM-UHFFFAOYSA-N	41519	3295, 41519	DRD3 Binding	>	30	1	1																679046	TRUE	1375
2572	tazobactam	graph and syn match	LPQZKKCYTLCDGQ-HHCGNCNQSA-N	41519	3295, 41519	DRD3 Binding	>	30	1	1																680846	TRUE	2572
1924	nifenazone	exact	BRZANEXCSZCZCI-UHFFFAOYSA-N	41519	3295, 41519	DRD3 Binding	>	30	1	1																681871	TRUE	1924
1175	flavoxate	exact	SPIUTQOUKAMGCX-UHFFFAOYSA-N	41519	3295, 41519	DRD3 Binding	=	0.8801	1	1												36.2	0.181	0.0243122	4.86243	682309	TRUE	1175
2706	topiramate	exact	KJADKKWYZYXHBB-XBWDGYHZSA-N	41519	3295, 41519	DRD3 Binding	>	30	1	1												23.3	19.805	1.28755	1.51477	682575	TRUE	2706
1648	mecillinam	graph and name match	BWWVAEOLVKTZFQ-CTNNEKGLSA-N	41519	3295, 41519	DRD3 Binding	>	30	2	2																683500	TRUE	1648
2656	ticarcillin	exact	OHKOGUYZJXTSFX-KZFFXBSXSA-N	41519	3295, 41519	DRD3 Binding	>	30	2	2																683614	TRUE	2656
2554	talampicillin	exact	SOROUYSPFADXSN-SUWVAFIASA-N	41519	3295, 41519	DRD3 Binding	>	30	1	1																683810	FALSE	2554
526	cefadroxil	exact	BOEGTKLJZSQCCD-UEKVPHQBSA-N	41519	3295, 41519	DRD3 Binding	>	30	1	1												67.2	53.76	0.446429	0.558036	683932	TRUE	526
2083	phenoxymethylpenicillin	exact	BPLBGHOLXOTWMN-MBNYWOFBSA-N	41519	3295, 41519	DRD3 Binding	>	30	2	2																684172	TRUE	2083
5292	ivosidenib	exact	WIJZXSAJMHAVGX-DHLKQENFSA-N	41519	3295, 41519	DRD3 Binding	>	30	1	1												12.1	0.968	2.47934	30.9917	684565	TRUE	5292
1264	gabapentin	exact	UGJMXCAKCUNAIE-UHFFFAOYSA-N	41519	3295, 41519	DRD3 Binding	>	30	1	1												32	31.04	0.9375	0.966495	684911	TRUE	1264
1336	guaifenesin	exact	HSRJKNPTNIJEKV-UHFFFAOYSA-N	41519	3295, 41519	DRD3 Binding	>	30	1	1												11.7		2.5641		690005	TRUE	1336
58	acetohydroxamic acid	exact	RRUDCFGSUDOHDG-UHFFFAOYSA-N	41519	3295, 41519	DRD3 Binding	>	30	1	1																692185	TRUE	58
753	cyclofenil	exact	GVOUFPWUYJWQSK-UHFFFAOYSA-N	41519	3295, 41519	DRD3 Binding	>	30	1	1												0.213		140.845		692579	TRUE	753
375	bisacodyl	exact	KHOITXIGCFIULA-UHFFFAOYSA-N	41519	3295, 41519	DRD3 Binding	>	30	1	1												0.15		200		692609	TRUE	375
1943	nitazoxanide	exact	YQNQNVDNTFHQSW-UHFFFAOYSA-N	41519	3295, 41519	DRD3 Binding	>	30	1	1												33.8	1.69	0.887574	17.7515	692737	TRUE	1943
74	acetylsalicylic acid	exact	BSYNRYMUTXBXSQ-UHFFFAOYSA-N	41519	3295, 41519	DRD3 Binding	>	30	2	2												1110	566.1	0.027027	0.0529942	692875	TRUE	74
2744	triflusal	exact	RMWVZGDJPAKBDE-UHFFFAOYSA-N	41519	3295, 41519	DRD3 Binding	>	30	2	2																692921	TRUE	2744
4314	aceclidine	exact	WRJPSSPFHGNBMG-UHFFFAOYSA-N	41519	3295, 41519	DRD3 Binding	>	30	1	1																693002	TRUE	4314
4303	eslicarbazepine acetate	graph and syn match	QIALRBLEEWJACW-UHFFFAOYSA-N	41519	3295, 41519	DRD3 Binding	>	30	1	1												54.8	32.88	0.547445	0.912409	693060	TRUE	4303
4113	prasugrel	exact	DTGLZDAWLRGWQN-UHFFFAOYSA-N	41519	3295, 41519	DRD3 Binding	>	30	1	1												0.984	0.01968	30.4878	1524.39	693091	TRUE	4113
4497	estradiol acetate	exact	FHXBMXJMKMWVRG-SLHNCBLASA-N	41519	3295, 41519	DRD3 Binding	>	30	1	1												0.000998		30060.1		693361	FALSE	4497
1667	megestrol acetate	graph and name match	RQZAXGRLVPAYTJ-PSIBFMEISA-N	41519	3295, 41519	DRD3 Binding	>	30	1	1												3.64		8.24176		693397	FALSE	1667
1957	nomegestrol acetate	graph and syn match	IIVBFTNIGYRNQY-OPOJBNHKSA-N	41519	3295, 41519	DRD3 Binding	>	30	1	1																693469	TRUE	1957
600	chlormadinone	graph and name match	QMBJSIBWORFWQT-GDMUWPLKSA-N	41519	3295, 41519	DRD3 Binding	>	30	3	3																693517	TRUE	600
4166	ulipristal	exact	OOLLAFOLCSJHRE-ZHAKMVSLSA-N	41519	3295, 41519	DRD3 Binding	>	30	1	1												1.05	0.021	28.5714	1428.57	693576	TRUE	4166
1659	medroxyprogesterone	exact	PSGAAPLEWMOORI-PEINSRQWSA-N	41519	3295, 41519	DRD3 Binding	>	30	1	1												0.159	0.00954	188.679	3144.65	693643	TRUE	1659
766	cyproterone acetate	exact	UWFYSQMTEOIJJG-FDTZYFLXSA-N	41519	3295, 41519	DRD3 Binding	>	30	1	1												0.611591		49.0524		693774	FALSE	766
572	cefaloglycin	graph no syns	FUBBGQLTSCSAON-UHFFFAOYSA-N	41519	3295, 41519	DRD3 Binding	>	30	2	2																694196	TRUE	572
5029	uridine triacetate	name match and struct review	AUFUWRKPQLGTGF-FMKGYKFTSA-N	41519	3295, 41519	DRD3 Binding	>	30	1	1												162		0.185185		694567	TRUE	5029
27	azaribine	exact	QQOBRRFOVWGIMD-OJAKKHQRSA-N	41519	3295, 41519	DRD3 Binding	>	30	1	1																694600	TRUE	27
1875	nalidixic acid	exact	MHWLWQUZZRMNGJ-UHFFFAOYSA-N	41519	3295, 41519	DRD3 Binding	>	30	1	1												129.177	7.75062	0.232239	3.87066	700515	TRUE	1875
1013	enoxacin	exact	IDYZIJYBMGIQMJ-UHFFFAOYSA-N	41519	3295, 41519	DRD3 Binding	>	30	1	1												14	9.45	2.14286	3.1746	700880	TRUE	1013
1148	fendiline	exact	NMKSAYKQLCHXDK-UHFFFAOYSA-N	41519	3295, 41519	DRD3 Binding	=	9.8701	1	1																703406	TRUE	1148
142	alverine	exact	ZPFXAOWNKLFJDN-UHFFFAOYSA-N	41519	3295, 41519	DRD3 Binding	=	1.9556	1	1																703654	TRUE	142
2338	mepacrine	exact	GPKJTRJOBQGKQK-UHFFFAOYSA-N	41519	3295, 41519	DRD3 Binding	=	7.0476	1	1	0.448	0.883				1	2	0	0	0		1	0.1	7.0476	70.476	704780	TRUE	2338
2737	tridihexethyl	exact	NPRHVSBSZMAEIN-UHFFFAOYSA-N	41519	3295, 41519	DRD3 Binding	>	30	1	1																704953	TRUE	2737
1361	heptaminol	exact	LREQLEBVOXIEOM-UHFFFAOYSA-N	41519	3295, 41519	DRD3 Binding	>	30	1	1																705108	TRUE	1361
2028	oxybutynin	exact	XIQVNETUBQGFHX-UHFFFAOYSA-N	41519	3295, 41519	DRD3 Binding	=	0.0996	2	2	0.1456	0.2872				1	2	0	0	0		0.0187	0.000187	5.3262	532.62	705265	TRUE	2028
1086	profenamine	exact	CDOZDBSBBXSXLB-UHFFFAOYSA-N	41519	3295, 41519	DRD3 Binding	=	2.315	1	1																705343	TRUE	1086
1319	glycine	exact	DHMQDGOQFOQNFH-UHFFFAOYSA-N	41519	3295, 41519	DRD3 Binding	>	30	2	2																707167	TRUE	1319
1307	glucosamine	graph and syn match	MSWZFWKMSRAUBD-QZABAPFNSA-N	41519	3295, 41519	DRD3 Binding	>	30	1	1																711698	TRUE	1307
1678	melphalan	exact	SGDBTWWWUNNDEQ-LBPRGKRZSA-N	41519	3295, 41519	DRD3 Binding	=	24.7993	1	1												0.603	0.0603	41.1265	411.265	713774	TRUE	1678
2786	tyrosine	exact	OUYCCCASQSFEME-QMMMGPOBSA-N	41519	3295, 41519	DRD3 Binding	>	30	1	1																714472	TRUE	2786
1567	levodopa	exact	WTDRDQBEARUVNC-LURJTMIESA-N	41519	3295, 41519	DRD3 Binding	>	30	1	1												8.08	6.168	3.71287	4.86381	714569	TRUE	1567
1310	glutamic acid	exact	WHUUTDBJXJRKMK-VKHMYHEASA-N	41519	3295, 41519	DRD3 Binding	>	30	1	1																715755	TRUE	1310
3584	terazosin	exact	VCKUSRYTPJJLNI-UHFFFAOYSA-N	41519	3295, 41519	DRD3 Binding	>	30	1	1												0.229	0.0229	131.004	1310.04	718575	TRUE	3584
4209	prazosin	exact	IENZQIKPVFGBNW-UHFFFAOYSA-N	41519	3295, 41519	DRD3 Binding	>	30	1	1			10			0	0	2	0	0		0.085	0.00255	352.941	11764.7	718707	TRUE	4209
954	doxazosin	exact	RUZYUOTYCVRMRZ-UHFFFAOYSA-N	41519	3295, 41519	DRD3 Binding	>	30	1	1												0.047	0.002068	638.298	14506.8	718845	TRUE	954
2704	tolrestat	exact	LUBHDINQXIHVLS-UHFFFAOYSA-N	41519	3295, 41519	DRD3 Binding	>	30	1	1												31.5	0.2016	0.952381	148.81	721233	TRUE	2704
1883	naproxen	exact	CMWTZPSULFXXJA-VIFPVBQESA-N	41519	3295, 41519	DRD3 Binding	>	30	1	1												500	5	0.06	6	721444	TRUE	1883
1672	melatonin	exact	DRLFMBDRBRZALE-UHFFFAOYSA-N	41519	3295, 41519	DRD3 Binding	>	30	1	1												0.00745	0.0029353	4026.85	10220.4	723225	TRUE	1672
328	benzoyl peroxide	exact	OMPJBNCRMGITSC-UHFFFAOYSA-N	41519	3295, 41519	DRD3 Binding	>	30	1	1																723613	TRUE	328
3508	pyrithione	exact	FGVVTMRZYROCTH-UHFFFAOYSA-N	41519	3295, 41519	DRD3 Binding	>	30	2	2																724175	TRUE	3508
4876	belinostat	graph and syn match	NCNRHFGMJRPRSK-MDZDMXLPSA-N	41519	3295, 41519	DRD3 Binding	>	30	1	1												100.908	6.05	0.297301	4.95868	727929	TRUE	4876
1596	lomustine	exact	GQYIWUVLTXOXAJ-UHFFFAOYSA-N	41519	3295, 41519	DRD3 Binding	>	30	1	1												3.59		8.35655		732283	TRUE	1596
512	carmustine	exact	DLGOEMSEDOSKAD-UHFFFAOYSA-N	41519	3295, 41519	DRD3 Binding	>	30	1	1												0.0364	0.008372	824.176	3583.37	732312	TRUE	512
260	atropine	exact	RKUNBYITZUJHSG-SPUOUPEWSA-N	41519	3295, 41519	DRD3 Binding	>	30	3	3												0.033	0.02706	909.091	1108.65	734500	TRUE	260
2968	triptorelin	exact	VXKHXGOKWPXYNA-PGBVPBMZSA-N	41519	3295, 41519	DRD3 Binding	>	30	1	1																736873	TRUE	2968
583	cetrorelix	exact	SBNPWPIBESPSIF-MHWMIDJBSA-N	41519	3295, 41519	DRD3 Binding	>	30	1	1																737231	TRUE	583
1752	levomepromazine	exact	VRQVVMDWGGWHTJ-CQSZACIVSA-N	41519	3295, 41519	DRD3 Binding	=	0.019	1	1						0	0	0	0	0		0.609	0.0207	0.0311987	0.917874	738285	TRUE	1752
2723	tretoquinol	graph and syn match	RGVPOXRFEPSFGH-UHFFFAOYSA-N	41519	3295, 41519	DRD3 Binding	=	1.8099	1	1	5.0119					1	0	0	0	0						738382	TRUE	2723
3578	tafenoquine	exact	LBHLFPGPEGDCJG-UHFFFAOYSA-N	41519	3295, 41519	DRD3 Binding	=	2.57	1	1												1.09	0.00545	2.3578	471.56	738518	TRUE	3578
1797	mibefradil	exact	HBNPJJILLOYFJU-VMPREFPWSA-N	41519	3295, 41519	DRD3 Binding	=	0.8251	2	2												1.1	0.011	0.750091	75.0091	741478	TRUE	1797
2378	rifapentine	graph and name match	WDZCUPBHRAEYDL-GZAUEHORSA-N	41519	3295, 41519	DRD3 Binding	>	30	1	1												17.4	0.4002	1.72414	74.9625	743853	TRUE	2378
1761	metildigoxin	graph and syn match	IYJMSDVSVHDVGT-MPHKUWHXSA-N	41519	3295, 41519	DRD3 Binding	>	30	1	1												0.00342	0.002907	8771.93	10319.9	744344	TRUE	1761
5201	crisaborole	exact	USZAGAREISWJDP-UHFFFAOYSA-N	41519	3295, 41519	DRD3 Binding	>	30	2	2																746679	TRUE	5201
681	clioquinol	exact	QCDFBFJGMNKBDO-UHFFFAOYSA-N	41519	3295, 41519	DRD3 Binding	>	10	1	1																753510	TRUE	681
1457	diiodohydroxyquinoline	exact	UXZFQZANDVDGMM-UHFFFAOYSA-N	41519	3295, 41519	DRD3 Binding	>	30	1	1																753555	TRUE	1457
5046	cobimetinib	exact	BSMCAPRUBJMWDF-KRWDZBQOSA-N	41519	3295, 41519	DRD3 Binding	=	24.0724	1	1												0.51	0.0255	47.2008	944.016	753711	TRUE	5046
1000228	baloxavir	exact	FIDLLEYNNRGVFR-CTNGQTDRSA-N	41519	3295, 41519	DRD3 Binding	>	30	1	1												0.189	0.013419	158.73	2235.64	754241	TRUE	5301
1922	nifedipine	exact	HYIMSNHJOBLJNT-UHFFFAOYSA-N	41519	3295, 41519	DRD3 Binding	>	30	1	1												0.3	0.006	100	5000	757624	TRUE	1922
1933	nilutamide	exact	XWXYUMMDTVBTOU-UHFFFAOYSA-N	41519	3295, 41519	DRD3 Binding	>	30	1	1												4.95	0.99	6.06061	30.303	759154	TRUE	1933
1893	nelfinavir	exact	QAGYKUNXZHXKMR-HKWSIXNMSA-N	41519	3295, 41519	DRD3 Binding	>	30	2	2												7.04	0.1408	4.26136	213.068	761218	TRUE	1893
1272	galantamine	exact	ASUTZQLVASHGKV-JDFRZJQESA-N	41519	3295, 41519	DRD3 Binding	>	30	1	1												0.33	0.2706	90.9091	110.865	763534	TRUE	1272
3568	sulfinalol	exact	PAQZZCOZHPGCFW-UHFFFAOYSA-N	41519	3295, 41519	DRD3 Binding	>	30	1	1																767200	TRUE	3568
774	dactinomycin	exact	RJURFGZVJUQBHK-IIXSONLDSA-N	41519	3295, 41519	DRD3 Binding	>	30	1	1																767738	TRUE	774
2838	ergocalciferol	exact	MECHNRXZTMCUDQ-RKHKHRCZSA-N	41519	3295, 41519	DRD3 Binding	>	30	1	1												0.05		600		767937	TRUE	2838
1601	lopinavir	exact	KJHKTHWMRKYKJE-SUGCFTRWSA-N	41519	3295, 41519	DRD3 Binding	>	30	1	1												18.3	0.183	1.63934	163.934	768992	TRUE	1601
2108	perindopril	exact	IPVQLZZIHOAWMC-QXKUPLGCSA-N	41519	3295, 41519	DRD3 Binding	>	30	1	1												0.221	0.0884	135.747	339.367	769242	TRUE	2108
1080	ethenzamide	exact	SBNKFTQSBPKMBZ-UHFFFAOYSA-N	41519	3295, 41519	DRD3 Binding	>	30	1	1																771616	TRUE	1080
2966	suramin	exact	FIAFUQMPZJWCLV-UHFFFAOYSA-N	41519	3295, 41519	DRD3 Binding	>	30	1	1																773773	TRUE	2966
1996	orlistat	exact	AHLBNYSZXLDEJQ-FWEHEUNISA-N	41519	3295, 41519	DRD3 Binding	>	30	1	1												20	0.2	1.5	150	777947	TRUE	1996
3446	undecylenic acid	exact	FRPZMMHWLSIFAZ-UHFFFAOYSA-N	41519	3295, 41519	DRD3 Binding	>	30	1	1																778695	TRUE	3446
544	ceforanide	graph no syns	SLAYUXIURFNXPG-UHFFFAOYSA-N	41519	3295, 41519	DRD3 Binding	>	30	1	1																785072	TRUE	544
582	cetraxate	graph and syn match	FHRSHSOEWXUORL-UHFFFAOYSA-N	41519	3295, 41519	DRD3 Binding	>	30	1	1																786791	TRUE	582
1155	fenoterol	exact	LSLYOANBFKQKPT-UHFFFAOYSA-N	41519	3295, 41519	DRD3 Binding	>	30	1	1												0.132	0.0792	227.273	378.788	787390	TRUE	1155
2309	propyphenazone	exact	PXWLVJLKJGVOKE-UHFFFAOYSA-N	41519	3295, 41519	DRD3 Binding	>	30	1	1																788490	TRUE	2309
2809	vardenafil	exact	SECKRCOLJRRGGV-UHFFFAOYSA-N	41519	3295, 41519	DRD3 Binding	>	30	2	2												0.0458	0.00229	655.022	13100.4	790146	TRUE	2809
1000082	olmesartan	exact	VTRAEEWXHOVJFV-UHFFFAOYSA-N	41519	3295, 41519	DRD3 Binding	>	30	1	1												1.68	0.0168	17.8571	1785.71	790231	TRUE	1985
2823	vinblastine	graph no syns	JXLYSJRDGCGARV-UHFFFAOYSA-N	41519	3295, 41519	DRD3 Binding	>	30	1	1												0.008	0.00112	3750	26785.7	795937	TRUE	2823
2823	vinblastine	graph no syns	JXLYSJRDGCGARV-LBXSSDDUSA-N	41519	3295, 41519	DRD3 Binding	>	30	1	1												0.008	0.00112	3750	26785.7	795978	FALSE	2823
2825	vincristine	graph no syns	OGWKCGZFUXNPDA-LBXSSDDUSA-N	41519	3295, 41519	DRD3 Binding	>	30	1	1																796013	TRUE	2825
1103	etodolac	exact	NNYBQONXHNTVIJ-UHFFFAOYSA-N	41519	3295, 41519	DRD3 Binding	>	30	1	1												128	1.28	0.234375	23.4375	798445	TRUE	1103
1008	endralazine	exact	ALAXZYHFVBSJKZ-UHFFFAOYSA-N	41519	3295, 41519	DRD3 Binding	>	30	2	2																798644	TRUE	1008
1384	hydralazine	exact	RPTUSVTUFVMDQK-UHFFFAOYSA-N	41519	3295, 41519	DRD3 Binding	>	30	1	1												5	0.65	6	46.1538	798706	TRUE	1384
2123	phenelzine	exact	RMUCZJUITONUFY-UHFFFAOYSA-N	41519	3295, 41519	DRD3 Binding	>	30	2	2												0.145		206.897		798827	TRUE	2123
2733	trichlormethiazide	exact	LMJSLTNSBFUCMU-UHFFFAOYSA-N	41519	3295, 41519	DRD3 Binding	>	30	1	1																799435	TRUE	2733
756	cyclopenthiazide	exact	BKYKPTRYDKTTJY-UHFFFAOYSA-N	41519	3295, 41519	DRD3 Binding	>	30	1	1																799551	TRUE	756
2275	procodazole	exact	XYWJNTOURDMTPI-UHFFFAOYSA-N	41519	3295, 41519	DRD3 Binding	>	30	1	1																800194	TRUE	2275
588	chlorambucil	exact	JCKYGMPEJWAADB-UHFFFAOYSA-N	41519	3295, 41519	DRD3 Binding	>	30	1	1												2.29	0.0229	13.1004	1310.04	800384	TRUE	588
4732	thioctic acid	exact	AGBQKNBQESQNJD-UHFFFAOYSA-N	41519	3295, 41519	DRD3 Binding	>	30	1	1																800484	TRUE	4732
341	bepotastine	exact	YWGDOWXRIALTES-NRFANRHFSA-N	41519	3295, 41519	DRD3 Binding	>	30	1	1												0.26	0.117	115.385	256.41	801428	TRUE	341
2487	succinic acid	exact	KDYFGRWQOYBRFD-UHFFFAOYSA-N	41519	3295, 41519	DRD3 Binding	>	30	1	1																803176	TRUE	2487
4819	delamanid	exact	XDAOLTSRNUSPPH-XMMPIXPASA-N	41519	3295, 41519	DRD3 Binding	>	30	1	1												0.501	0.002505	59.8802	11976	807213	TRUE	4819
227	apalcillin	graph no syns	XMQVYNAURODYCQ-UHFFFAOYSA-N	41519	3295, 41519	DRD3 Binding	>	30	2	2																807293	TRUE	227
3839	tasosartan	exact	ADXGNEYLLLSOAR-UHFFFAOYSA-N	41519	3295, 41519	DRD3 Binding	>	30	1	1																807505	TRUE	3839
5142	pimavanserin	exact	RKEWSXXUOLRFBX-UHFFFAOYSA-N	41519	3295, 41519	DRD3 Binding	=	2.6583	1	1						0	0	0	0	0		0.133	0.0116641	19.9872	227.904	814469	TRUE	5142
2055	calcium pantothenate	exact	GHOKWGTUZJEAQD-ZETCQYMHSA-N	41519	3295, 41519	DRD3 Binding	>	30	1	1																815957	TRUE	2055
838	dexpanthenol	exact	SNPLKNRPJHDVJA-ZETCQYMHSA-N	41519	3295, 41519	DRD3 Binding	>	30	1	1																816006	TRUE	838
5202	baricitinib	exact	XUZMWHLSFXCVMG-UHFFFAOYSA-N	41519	3295, 41519	DRD3 Binding	>	30	1	1												0.274	0.132616	109.489	226.217	817923	TRUE	5202
3909	clindamycin phosphate	graph no syns	UFUVLHLTWXBHGZ-BTHBFEKUSA-N	41519	3295, 41519	DRD3 Binding	>	30	1	1												4.95	0.3168	6.06061	94.697	824742	FALSE	3909
2583	telmisartan	exact	RMMXLENWKUUMAY-UHFFFAOYSA-N	41519	3295, 41519	DRD3 Binding	>	30	1	1												1.17	0.00585	25.641	5128.21	825369	TRUE	2583
1889	nedocromil	exact	RQTOOFIXOKYGAN-UHFFFAOYSA-N	41519	3295, 41519	DRD3 Binding	>	30	2	2												0.0673	0.01346	445.765	2228.83	829235	TRUE	1889
266	azapropazone	exact	MPHPHYZQRGLTBO-UHFFFAOYSA-N	41519	3295, 41519	DRD3 Binding	>	30	1	1												165	1.65	0.181818	18.1818	831222	TRUE	266
1154	fenoprofen	exact	RDJGLLICXDHJDY-UHFFFAOYSA-N	41519	3295, 41519	DRD3 Binding	>	30	1	1												89	0.89	0.337079	33.7079	834398	TRUE	1154
2213	pirprofen	exact	PIDSZXPFGCURGN-UHFFFAOYSA-N	41519	3295, 41519	DRD3 Binding	>	30	1	1												130	0.26	0.230769	115.385	834569	TRUE	2213
1219	flurbiprofen	exact	SYTBZMRGLBWNTM-UHFFFAOYSA-N	41519	3295, 41519	DRD3 Binding	>	30	1	1												57.3	0.573	0.52356	52.356	834941	TRUE	1219
2238	pranoprofen	exact	TVQZAMVBTVNYLA-UHFFFAOYSA-N	41519	3295, 41519	DRD3 Binding	>	30	1	1																835064	TRUE	2238
1389	hydrocortisone aceponate	graph and syn match	MFBMYAOAMQLLPK-BXLKFAEVSA-N	41519	3295, 41519	DRD3 Binding	>	30	1	1																835192	FALSE	1389
1349	ulobetasol propionate	graph and syn match	BDSYKGHYMJNPAB-DDXYQLEXSA-N	41519	3295, 41519	DRD3 Binding	>	30	1	1																835403	TRUE	1349
1225	fluticasone propionate	graph and syn match	WMWTYOKRWGGJOA-WYZONABHSA-N	41519	3295, 41519	DRD3 Binding	>	30	1	1												0.00244	0.0002196	12295.1	136612	835570	TRUE	1225
294	beclometasone dipropionate	graph and syn match	KUVIULQEHSCUHY-DDRZOEPZSA-N	41519	3295, 41519	DRD3 Binding	>	30	1	1																836001	FALSE	294
1052	erythromycin propionate	graph no syns	TYQXKHPOXXXCTP-ZMXOTSETSA-N	41519	3295, 41519	DRD3 Binding	=	12.8801	1	1																836179	FALSE	1052
1815	miocamycin	graph and name match	GQNZGCARKRHPOH-RQIKCTSVSA-N	41519	3295, 41519	DRD3 Binding	>	30	1	1																836360	TRUE	1815
1245	fosinopril	graph and syn match	BIDNLKIUORFRQP-FKDWWROVSA-N	41519	3295, 41519	DRD3 Binding	>	30	1	1												0.554	0.00554	54.1516	5415.16	836466	TRUE	1245
1494	fluostigmine	exact	MUCZHBLJLSDCSD-UHFFFAOYSA-N	41519	3295, 41519	DRD3 Binding	>	30	1	1																836627	TRUE	1494
4184	ticagrelor	exact	OEKWJQXRCDYSHL-FNOIDJSQSA-N	41519	3295, 41519	DRD3 Binding	=	20.464	1	1												1.44	0.00864	14.2111	2368.52	836975	TRUE	4184
140	altizide	exact	VGLGVJVUHYTIIU-UHFFFAOYSA-N	41519	3295, 41519	DRD3 Binding	>	30	1	1																837008	TRUE	140
1900	nepinalone	exact	RVXGRCNWGOHSDE-UHFFFAOYSA-N	41519	3295, 41519	DRD3 Binding	>	30	1	1																840337	TRUE	1900
1509	isoxicam	exact	YYUAYBYLJSNDCX-UHFFFAOYSA-N	41519	3295, 41519	DRD3 Binding	>	30	1	1												32.7	1.14852	0.917431	26.1205	841239	TRUE	1509
4168	lurasidone	exact	PQXKDMSYBGKCJA-CVTJIBDQSA-N	41519	3295, 41519	DRD3 Binding	=	0.0042	1	1						0	0	0	0	0		0.44	0.0044	0.00954545	0.954545	843413	TRUE	4168
1163	fenspiride	exact	FVNFBBAOMBJTST-UHFFFAOYSA-N	41519	3295, 41519	DRD3 Binding	>	30	1	1																846031	TRUE	1163
5251	enasidenib	exact	DYLUUSLLRIQKOE-UHFFFAOYSA-N	41519	3295, 41519	DRD3 Binding	>	30	2	2												14.2	0.213	2.11268	140.845	850113	TRUE	5251
648	cinalukast	exact	BZMKNPGKXJAIDV-VAWYXSNFSA-N	41519	3295, 41519	DRD3 Binding	>	30	1	1																851767	TRUE	648
912	dinoprost	exact	PXGPLTODNUVGFL-YNNPMVKQSA-N	41519	3295, 41519	DRD3 Binding	>	30	1	1																852947	TRUE	912
2631	thioacetazone	graph no syns	SRVJKTDHMYAMHA-WUXMJOGZSA-N	41519	3295, 41519	DRD3 Binding	>	30	1	1																854974	TRUE	2631
52	paracetamol	exact	RZVAJINKPMORJF-UHFFFAOYSA-N	41519	3295, 41519	DRD3 Binding	>	30	1	1												130	98.67	0.230769	0.304044	856977	TRUE	52
1741	methazolamide	graph and syn match	FLOSMHQXBMRNHR-DAXSKMNVSA-N	41519	3295, 41519	DRD3 Binding	>	30	1	1																858978	TRUE	1741
1909	nicardipine	exact	ZBBHBTPTTSWHBA-UHFFFAOYSA-N	41519	3295, 41519	DRD3 Binding	=	3.6863	1	1												0.3	0.015	12.2877	245.753	863085	TRUE	1909
134	alpidem	exact	JRTIDHTUMYMPRU-UHFFFAOYSA-N	41519	3295, 41519	DRD3 Binding	=	27.8298	1	1												0.068	0.00612	409.262	4547.35	864508	TRUE	134
3770	meprylcaine	exact	VXJABHHJLXLNMP-UHFFFAOYSA-N	41519	3295, 41519	DRD3 Binding	>	30	1	1																864875	TRUE	3770
2705	tolterodine	exact	OOGJQPCLVADCPB-HXUWFJFHSA-N	41519	3295, 41519	DRD3 Binding	>	30	2	2												0.058	0.002146	517.241	13979.5	865709	TRUE	2705
2758	trimipramine	exact	ZSCDBOWYZJWBIY-UHFFFAOYSA-N	41519	3295, 41519	DRD3 Binding	=	0.0178	1	1												0.0747	0.003735	0.238286	4.76573	865907	TRUE	2758
2749	alimemazine	exact	ZZHLYYDVIOPZBE-UHFFFAOYSA-N	41519	3295, 41519	DRD3 Binding	=	0.0288	1	1												1.34	0.201	0.0214925	0.143284	865942	TRUE	2749
1726	methacholine	exact	NZWOPGCLSHLLPA-UHFFFAOYSA-N	41519	3295, 41519	DRD3 Binding	>	30	1	1																866411	TRUE	1726
2293	propantheline	exact	VVWYOYDLCMFIEM-UHFFFAOYSA-N	41519	3295, 41519	DRD3 Binding	>	30	1	1												0.0543		552.486		866604	TRUE	2293
3070	articaine	exact	QTGIAADRBBLJGA-UHFFFAOYSA-N	41519	3295, 41519	DRD3 Binding	>	30	1	1												7.03	3.24	4.26743	9.25926	866711	TRUE	3070
4752	levobetaxolol	exact	NWIUTZDMDHAVTP-KRWDZBQOSA-N	41519	3295, 41519	DRD3 Binding	>	30	1	1																867267	TRUE	4752
2234	pramiracetam	exact	ZULJGOSFKWFVRX-UHFFFAOYSA-N	41519	3295, 41519	DRD3 Binding	>	30	1	1																867459	TRUE	2234
1000208	fenofibric acid	exact	MQOBSOSZFYZQOK-UHFFFAOYSA-N	41519	3295, 41519	DRD3 Binding	>	30	1	1												35.1	0.351	0.854701	85.4701	869888	TRUE	1152
1510	isoxsuprine	exact	BMUKKTUHUDJSNZ-UHFFFAOYSA-N	41519	3295, 41519	DRD3 Binding	=	0.037	1	1																871306	TRUE	1510
2206	pirlindole	exact	IWVRVEIKCBFZNF-UHFFFAOYSA-N	41519	3295, 41519	DRD3 Binding	>	30	1	1																874523	TRUE	2206
690	clodronic acid	exact	ACSIXWWBWUQEHA-UHFFFAOYSA-N	41519	3295, 41519	DRD3 Binding	>	30	1	1																878636	TRUE	690
2568	taurolidine	exact	AJKIRUJIDFJUKJ-UHFFFAOYSA-N	41519	3295, 41519	DRD3 Binding	>	30	1	1																879133	TRUE	2568
4284	silicon dioxide	exact	VYPSYNLAJGMNEJ-UHFFFAOYSA-N	41519	3295, 41519	DRD3 Binding	>	30	1	1																881173	TRUE	4284
1587	lisinopril	graph and syn match	RLAWWYSOJDYHDC-KSZLIROESA-N	41519	3295, 41519	DRD3 Binding	>	30	1	1												0.241	0.2169	124.481	138.313	882671	TRUE	1587
4910	felypressin	exact	SFKQVVDKFKYTNA-DZCXQCEKSA-N	41519	3295, 41519	DRD3 Binding	>	30	1	1																882778	TRUE	4910
2959	lypressin	exact	BJFIDCADFRDPIO-DZCXQCEKSA-N	41519	3295, 41519	DRD3 Binding	>	30	1	1																882821	TRUE	2959
3401	ornithine	graph and syn match	AHLPHDHHMVZTML-UHFFFAOYSA-N	41519	3295, 41519	DRD3 Binding	>	30	1	1																883744	TRUE	3401
1312	glutathione	graph and syn match	RWSXRVCMGQZWBV-UHFFFAOYSA-N	41519	3295, 41519	DRD3 Binding	>	30	1	1																883928	TRUE	1312
4863	phenibut	exact	DAFOCGYVTAOKAJ-UHFFFAOYSA-N	41519	3295, 41519	DRD3 Binding	>	30	1	1																883966	TRUE	4863
282	baclofen	exact	KPYSYYIEGFHWSV-UHFFFAOYSA-N	41519	3295, 41519	DRD3 Binding	=	14.7401	1	1												1.9	1.33	7.75795	11.0828	884117	TRUE	282
1310	glutamic acid	graph and syn match	WHUUTDBJXJRKMK-UHFFFAOYSA-N	41519	3295, 41519	DRD3 Binding	>	30	1	1																884162	FALSE	1310
112	alendronic acid	exact	OGSPWJRAVKPPFI-UHFFFAOYSA-N	41519	3295, 41519	DRD3 Binding	>	30	1	1												0.154	0.03388	194.805	885.478	884264	TRUE	112
2350	rabeprazole	exact	YREYEVIYCVEVJK-UHFFFAOYSA-N	41519	3295, 41519	DRD3 Binding	>	30	1	1	0.79	1.558				1	2	0	0	0		1.44	0.0576	20.8333	520.833	890895	TRUE	2350
1780	metixene	exact	MJFJKKXQDNNUJF-UHFFFAOYSA-N	41519	3295, 41519	DRD3 Binding	=	0.7416	1	1																897139	TRUE	1780
949	dorzolamide	exact	IAVUPMFITXYVAF-XPUUQOCRSA-N	41519	3295, 41519	DRD3 Binding	>	30	1	1																899601	TRUE	949
1903	netilmicin	exact	CIDUJQMULVCIBT-MQDUPKMGSA-N	41519	3295, 41519	DRD3 Binding	>	30	1	1												25.2	22.68	1.19048	1.32275	899752	TRUE	1903
2173	pinacidil	exact	IVVNZDGDKPTYHK-UHFFFAOYSA-N	41519	3295, 41519	DRD3 Binding	>	30	1	1												0.306	0.1836	98.0392	163.399	900222	TRUE	2173
5032	menadiol sodium diphosphate	exact	JTNHOVZOOVVGHI-UHFFFAOYSA-N	41519	3295, 41519	DRD3 Binding	>	30	1	1																903601	TRUE	5032
2478	stavudine	exact	XNKLLVCARDGLGL-JGVFFNPUSA-N	41519	3295, 41519	DRD3 Binding	>	30	2	2												4	3.88	7.5	7.73196	905395	TRUE	2478
2861	zidovudine	exact	HBOMLICNUCNMMY-XLPZGREQSA-N	41519	3295, 41519	DRD3 Binding	>	30	1	1												4	3	7.5	10	905524	TRUE	2861
4394	clevudine	exact	GBBJCSTXCAQSSJ-XQXXSGGOSA-N	41519	3295, 41519	DRD3 Binding	>	30	1	1																905594	TRUE	4394
4870	vorapaxar	exact	ZBGXUVOIWDMMJE-QHNZEKIYSA-N	41519	3295, 41519	DRD3 Binding	>	30	1	1												0.136	0.00136	220.588	22058.8	908190	TRUE	4870
938	docarpamine	exact	ZLVMAMIPILWYHQ-INIZCTEOSA-N	41519	3295, 41519	DRD3 Binding	>	30	1	1																908540	FALSE	938
367	bicalutamide	exact	LKJPYSCBVHEWIU-UHFFFAOYSA-N	41519	3295, 41519	DRD3 Binding	>	30	1	1												1.97	0.0788	15.2284	380.711	909318	TRUE	367
3157	diosmin	exact	GZSOSUNBTXMUFQ-YFAPSIMESA-N	41519	3295, 41519	DRD3 Binding	>	30	1	1																911900	TRUE	3157
1981	ofloxacin	exact	GSDSWSVVBLHKDQ-UHFFFAOYSA-N	41519	3295, 41519	DRD3 Binding	>	30	1	1												11.4	8.55	2.63158	3.50877	918612	TRUE	1981
1795	mezlocillin	exact	YPBATNHYBCGSSN-VWPFQQQWSA-N	41519	3295, 41519	DRD3 Binding	>	30	1	1																919424	TRUE	1795
1766	methylparaben	exact	LXCFILQKKLGQFO-UHFFFAOYSA-N	41519	3295, 41519	DRD3 Binding	>	30	1	1																920514	TRUE	1766
2348	quinupramine	exact	JCBQCKFFSPGEDY-UHFFFAOYSA-N	41519	3295, 41519	DRD3 Binding	=	6.4729	1	1																924710	TRUE	2348
2188	piperazine	exact	GLUUGHFHXGJENI-UHFFFAOYSA-N	41519	3295, 41519	DRD3 Binding	>	30	2	2												0.0164		1829.27		925306	TRUE	2188
3591	tetryzoline	exact	BYJAVTDNIXVSPW-UHFFFAOYSA-N	41519	3295, 41519	DRD3 Binding	>	30	2	2																926222	TRUE	3591
4062	tinazoline	exact	JENBDJGHNIOHAJ-UHFFFAOYSA-N	41519	3295, 41519	DRD3 Binding	>	30	1	1																926542	TRUE	4062
3344	methenamine	exact	VKYKSIONXSXAKP-UHFFFAOYSA-N	41519	3295, 41519	DRD3 Binding	>	30	1	1																926933	TRUE	3344
2621	thiabendazole	exact	WJCNZQLZVWNLKY-UHFFFAOYSA-N	41519	3295, 41519	DRD3 Binding	>	30	1	1												13.9	1.6263	2.15827	18.4468	927663	TRUE	2621
630	cibenzoline	exact	IPOBOOXFSRWSHL-UHFFFAOYSA-N	41519	3295, 41519	DRD3 Binding	>	30	1	1												1.95	0.78	15.3846	38.4615	928378	TRUE	630
3234	fluocortin butyl	graph and syn match	XWTIDFOGTCVGQB-HSZBTGLMSA-N	41519	3295, 41519	DRD3 Binding	>	30	1	1																930045	TRUE	3234
3417	pantethine	graph and syn match	DJWYOLJPSHDSAL-UHFFFAOYSA-N	41519	3295, 41519	DRD3 Binding	>	30	1	1																930148	TRUE	3417
553	cefpirome	graph and syn match	DKOQGJHPHLTOJR-YSMPRRRNSA-O	41519	3295, 41519	DRD3 Binding	>	30	1	1																930615	TRUE	553
566	cefuroxime axetil	exact	KEJCWVGMRLCZQQ-YJBYXUATSA-N	41519	3295, 41519	DRD3 Binding	>	30	1	1												20.2	10.1	1.48515	2.9703	930680	FALSE	566
536	cefetamet pivoxil	graph and syn match	DASYMCLQENWCJG-ONJSNURVSA-N	41519	3295, 41519	DRD3 Binding	>	30	1	1																930889	TRUE	536
741	cromoglicic acid	exact	IMZMKUWMOSJXDT-UHFFFAOYSA-N	41519	3295, 41519	DRD3 Binding	>	30	1	1												0.641	0.1923	46.8019	156.006	934555	TRUE	741
4337	ambrisentan	exact	OUJTZYPIHDYQMC-LJQANCHMSA-N	41519	3295, 41519	DRD3 Binding	>	30	1	1												1.64	0.01968	18.2927	1524.39	939500	TRUE	4337
4834	eliglustat	exact	FJZZPCZKBUKGGU-AUSIDOKSSA-N	41519	3295, 41519	DRD3 Binding	>	30	1	1												0.339	0.08136	88.4956	368.732	941784	TRUE	4834
2803	valproic acid	exact	NIJJYAXOARWZEE-UHFFFAOYSA-N	41519	3295, 41519	DRD3 Binding	>	30	1	1												693	48.51	0.04329	0.618429	941908	TRUE	2803
1261	fusidic acid	exact	IECPWNUMDGFDKC-MZJAQBGESA-N	41519	3295, 41519	DRD3 Binding	>	30	1	1												387	20.124	0.0775194	1.49076	942024	TRUE	1261
4195	alpha-tocopherol acetate	exact	ZAKOWWREFLAJOT-CEFNRUSXSA-N	41519	3295, 41519	DRD3 Binding	>	30	1	1																942312	FALSE	4195
2843	phytomenadione	exact	MBWXNTAXLNYFJB-NKFFZRIASA-N	41519	3295, 41519	DRD3 Binding	>	30	1	1																942413	TRUE	2843
2840	colecalciferol	exact	QYSXJUFSXHHAJI-YRZJJWOYSA-N	41519	3295, 41519	DRD3 Binding	=	15.5514	1	1												0.234		66.459		942450	TRUE	2840
1000197	megestrol	graph and syn match	VXIMPSPISRVBPZ-YEQDYGLLSA-N	41519	3295, 41519	DRD3 Binding	>	30	1	1												3.64		8.24176		946389	TRUE	1667
4941	palbociclib	exact	AHJRHEGDXFFMBM-UHFFFAOYSA-N	41519	3295, 41519	DRD3 Binding	>	30	1	1												0.134	0.019698	223.881	1523	947325	TRUE	4941
202	amrubicin	exact	VJZITPJGSQKZMX-XDPRQOKASA-N	41519	3295, 41519	DRD3 Binding	>	30	1	1																947371	TRUE	202
3659	yohimbine	exact	BLGXFZZNTVWLAY-SCYLSFHTSA-N	41519	3295, 41519	DRD3 Binding	>	0.3	1	1	2.4547	2.215	2.43			3	2	5	0	0		0.12	0.0216	2.5	13.8889	949069	TRUE	3659
2370	reserpine	exact	QEVHRUUCFGRFIF-MDEJGZGSSA-N	41519	3295, 41519	DRD3 Binding	>	30	1	1	0.598					1	0	0	0	0		0.164	0.0082	182.927	3658.54	949175	TRUE	2370
460	cabergoline	exact	KORNTPPJEAJQIU-KJXAQDMKSA-N	41519	3295, 41519	DRD3 Binding	=	0.003	1	1	0.0008		0.00125		86	1	0	4	0	1		0.00134	0.000804	2.23881	3.73134	951025	TRUE	460
3290	oxyquinoline	exact	MCJGNVYPOGVAJF-UHFFFAOYSA-N	41519	3295, 41519	DRD3 Binding	>	30	1	1																953201	TRUE	3290
4266	phenol	exact	ISWSIDIOOBJBQZ-UHFFFAOYSA-N	41519	3295, 41519	DRD3 Binding	>	30	1	1																953388	TRUE	4266
1153	fenoldopam	exact	TVURRHSHRRELCG-UHFFFAOYSA-N	41519	3295, 41519	DRD3 Binding	=	1.3656	1	1												2.46	0.2952	0.555122	4.62602	953853	TRUE	1153
2038	oxyphenisatine	exact	SJDACOMXKWHBOW-UHFFFAOYSA-N	41519	3295, 41519	DRD3 Binding	>	30	2	2																954490	TRUE	2037
781	dapiprazole	exact	RFWZESUMWJKKRN-UHFFFAOYSA-N	41519	3295, 41519	DRD3 Binding	=	16.584	1	1												0.568		29.1972		958397	TRUE	781
3018	benzethonium	exact	SIYLLGKDQZGJHK-UHFFFAOYSA-N	41519	3295, 41519	DRD3 Binding	=	1.5492	1	1																963429	TRUE	3018
3109	clofoctol	exact	HQVZOORKDNCGCK-UHFFFAOYSA-N	41519	3295, 41519	DRD3 Binding	=	1.4818	1	1																963818	TRUE	3109
345	betacarotene	exact	OENHQHLEOONYIE-JLTXGRSLSA-N	41519	3295, 41519	DRD3 Binding	=	20.8329	1	1												11.2		1.86008		963897	TRUE	345
1685	menatetrenone	exact	DKHGMERMDICWDU-GHDNBGIDSA-N	41519	3295, 41519	DRD3 Binding	=	2.9064	1	1																964850	TRUE	1685
3174	eicosapentaenoic acid	exact	JAZBEHYOTPTENJ-JLNKQSITSA-N	41519	3295, 41519	DRD3 Binding	>	30	1	1												251		0.119522		965094	TRUE	1413
2400	romurtide	graph and syn match	FKHUGQZRBPETJR-CSLGWNLRSA-N	41519	3295, 41519	DRD3 Binding	>	30	1	1																965434	TRUE	2400
1276	gamolenic acid	exact	VZCCETWTMQHEPK-QNEBEIHSSA-N	41519	3295, 41519	DRD3 Binding	>	30	1	1																965696	TRUE	1276
3400	oleic acid	exact	ZQPPMHVWECSIRJ-KTKRTIGZSA-N	41519	3295, 41519	DRD3 Binding	>	30	1	1																965860	TRUE	3400
4611	stearic acid	exact	QIQXTHQIDYTFRH-UHFFFAOYSA-N	41519	3295, 41519	DRD3 Binding	>	30	1	1																965898	TRUE	4611
65	acetylcholine	exact	OIPILFWXSMYKGL-UHFFFAOYSA-N	41519	3295, 41519	DRD3 Binding	>	30	1	1																970363	TRUE	65
1205	fluocinonide	graph and syn match	WJOHZNCJWYWUJD-UUTDCOIBSA-N	41519	3295, 41519	DRD3 Binding	>	30	1	1																970493	TRUE	1205
3139	dichlorisone	exact	YNNURTVKPVJVEI-GSLJADNHSA-N	41519	3295, 41519	DRD3 Binding	>	30	1	1																970816	TRUE	3139
2247	prednisolone acetate	exact	LRJOMUJRLNCICJ-JZYPGELDSA-N	41519	3295, 41519	DRD3 Binding	>	30	1	1												0.798	0.2394	37.594	125.313	970848	FALSE	2247
734	cortisone acetate	exact	ITRJWOMZKQRYTA-RFZYENFJSA-N	41519	3295, 41519	DRD3 Binding	>	30	1	1																970901	TRUE	734
1770	methylprednisolone acetate	exact	PLBHSZGDDKCEHR-LFYFAGGJSA-N	41519	3295, 41519	DRD3 Binding	>	30	1	1																970933	FALSE	1770
4485	diflorasone diacetate	graph and syn match	BOBLHFUVNSFZPJ-LIRARCAYSA-N	41519	3295, 41519	DRD3 Binding	>	30	1	1																970983	TRUE	4485
1220	flurbiprofen axetil	exact	ALIVXCSEERJYHU-UHFFFAOYSA-N	41519	3295, 41519	DRD3 Binding	>	30	1	1																971249	FALSE	1220
2044	paclitaxel	exact	RCINICONZNJXQF-MZXODVADSA-N	41519	3295, 41519	DRD3 Binding	>	30	1	1												4.27	0.27755	7.02576	108.089	972096	TRUE	2044
1543	lanatoside C	graph and name match	JAYAGJDXJIDEKI-YBYZECQXSA-N	41519	3295, 41519	DRD3 Binding	>	30	1	1																972140	TRUE	1543
334	benzyl alcohol	exact	WVDDGKGOMKODPV-UHFFFAOYSA-N	41519	3295, 41519	DRD3 Binding	>	30	1	1																972702	TRUE	334
4816	umeclidinium	exact	FVTWTVQXNAJTQP-UHFFFAOYSA-N	41519	3295, 41519	DRD3 Binding	>	30	1	1																972743	TRUE	4816
1613	loxapine	exact	XJGVXQDUIWGIRW-UHFFFAOYSA-N	41519	3295, 41519	DRD3 Binding	=	0.019	1	1	0.0219	0.022	0.022			1	1	3	0	0		0.0796	0.0027064	0.238693	7.0204	978723	TRUE	1613
717	clotiapine	exact	KAAZGXDPUNNEFN-UHFFFAOYSA-N	41519	3295, 41519	DRD3 Binding	=	0.0061	1	1			0.03			0	0	2	0	0						978790	TRUE	717
722	clozapine	exact	QZUDBNBUXVUHMW-UHFFFAOYSA-N	41519	3295, 41519	DRD3 Binding	=	0.3075	1	1	0.257	0.317615	0.28	25	25	3	60	250	2	11		1.75	0.0525	0.175714	5.85714	979021	TRUE	722
749	cyclizine	exact	UVKZSORBKUEBAZ-UHFFFAOYSA-N	41519	3295, 41519	DRD3 Binding	=	2.2089	1	1	1.016	2.004				1	2	0	0	0		0.938		2.3549		980128	TRUE	749
593	chlorcyclizine	exact	WFNAKBGANONZEQ-UHFFFAOYSA-N	41519	3295, 41519	DRD3 Binding	=	0.4492	1	1																980159	TRUE	593
4182	rivaroxaban	exact	KGFYHTZWPPHNLQ-AWEZNQCLSA-N	41519	3295, 41519	DRD3 Binding	>	30	1	1												0.628	0.0361728	47.7707	829.352	981912	TRUE	4182
2266	primaquine	exact	INDBQLZJXZLFIT-UHFFFAOYSA-N	41519	3295, 41519	DRD3 Binding	>	30	1	1												0.204	0.0408	147.059	735.294	987005	TRUE	2266
2501	sulfadimethoxine	exact	ZZORFUFYDOWNEF-UHFFFAOYSA-N	41519	3295, 41519	DRD3 Binding	>	30	1	1																987047	TRUE	2501
4741	bedaquiline	exact	QUIJNHUBAXPXFS-XLJNKUFUSA-N	41519	3295, 41519	DRD3 Binding	>	30	1	1												6.15	0.0615	4.87805	487.805	988664	TRUE	4741
873	diethylcarbamazine	exact	RCKMWOKWVGPNJF-UHFFFAOYSA-N	41519	3295, 41519	DRD3 Binding	>	30	1	1												3.02	3.02	9.93377	9.93377	988766	TRUE	873
1588	lisuride	exact	BKRGVLQUQGGVSM-KBXCAEBGSA-N	41519	3295, 41519	DRD3 Binding	=	0.003	1	1	0.0017	0.000157	0.001			1	4	5	0	0						989139	TRUE	1588
931	ditiocarb	exact	LMBWSYZSUOEYSN-UHFFFAOYSA-N	41519	3295, 41519	DRD3 Binding	>	30	1	1																989274	TRUE	931
928	disulfiram	exact	AUZONCFQVSMFAP-UHFFFAOYSA-N	41519	3295, 41519	DRD3 Binding	=	2.2183	1	1	0.368	0.726				1	2	0	0	0		70	18.9	0.03169	0.11737	989328	TRUE	928
3332	mebrofenin	exact	MHPZZZZLAQGTHT-UHFFFAOYSA-N	41519	3295, 41519	DRD3 Binding	>	30	1	1																997898	TRUE	3332
315	bentazepam	exact	AIZFEOPQVZBNGH-UHFFFAOYSA-N	41519	3295, 41519	DRD3 Binding	>	30	1	1																1001112	TRUE	315
2865	ziprasidone	exact	MVWVFYHBGMAFLY-UHFFFAOYSA-N	41519	3295, 41519	DRD3 Binding	=	0.003	2	2	0.0072	0.0072	0.0075			1	5	20	0	0		0.47	0.0047	0.00638298	0.638298	1003055	TRUE	2865
2030	oxyfedrine	graph and syn match	GDYUVHBMFVMBAF-UHFFFAOYSA-N	41519	3295, 41519	DRD3 Binding	=	0.3823	1	1																1007781	TRUE	2030
1440	indomethacin	exact	CGIGDMFJXJATDK-UHFFFAOYSA-N	41519	3295, 41519	DRD3 Binding	>	10	1	1												4.14	0.2277	2.41546	43.9174	1011480	TRUE	1440
570	ormeloxifene	graph and syn match	XZEUAXYWNKYKPL-FQLXRVMXSA-N	41519	3295, 41519	DRD3 Binding	=	0.2054	1	1																1013065	TRUE	570
2067	paromomycin	exact	UOZODPSAJZTQNH-LSWIJEOBSA-N	41519	3295, 41519	DRD3 Binding	>	30	1	1												38		0.789474		1023002	TRUE	2067
4628	enzalutamide	exact	WXCXUHSOUPDCQV-UHFFFAOYSA-N	41519	3295, 41519	DRD3 Binding	>	30	1	1												19.1	0.573	1.57068	52.356	1030442	TRUE	4628
4654	regorafenib	exact	FNHKPVJBJVTLMP-UHFFFAOYSA-N	41519	3295, 41519	DRD3 Binding	>	30	1	1												7.4	0.037	4.05405	810.811	1032452	TRUE	4654
2362	regadenoson	exact	LZPZPHGJDAGEJZ-AKAIJSEGSA-N	41519	3295, 41519	DRD3 Binding	>	30	2	2												0.05	0.005	600	6000	1034735	TRUE	2362
2875	zotepine	exact	HDOZVRUNCMBHFH-UHFFFAOYSA-N	41519	3295, 41519	DRD3 Binding	=	0.0027	1	1	0.0065	0.0112	0.016			1	2	13	0	0		0.0528	0.001584	0.0511364	1.70455	1041466	TRUE	2875
404	bromazine	exact	NUNIWXHYABYXKF-UHFFFAOYSA-N	41519	3295, 41519	DRD3 Binding	=	2.676	1	1																1041683	TRUE	404
916	diphenhydramine	exact	ZZVUWRFHKOJYTH-UHFFFAOYSA-N	41519	3295, 41519	DRD3 Binding	=	9.9415	1	1												0.3	0.0036	33.1383	2761.53	1041823	TRUE	916
962	doxylamine	exact	HCFDWZZGGLSKEP-UHFFFAOYSA-N	41519	3295, 41519	DRD3 Binding	>	30	1	1												0.699		42.9185		1041938	TRUE	962
1873	naftopidil	exact	HRRBJVNMSRJFHQ-UHFFFAOYSA-N	41519	3295, 41519	DRD3 Binding	=	0.04	1	1																1046411	TRUE	1873
3071	cefazedone	graph no syns	VTLCNEGVSVJLDN-UHFFFAOYSA-N	41519	3295, 41519	DRD3 Binding	>	30	2	2																1050771	TRUE	3071
3548	sitaxentan	exact	PHWXUGHIIBDVKD-UHFFFAOYSA-N	41519	3295, 41519	DRD3 Binding	>	30	1	1												22	0.2893	1.36364	103.699	1051820	TRUE	3548
1744	meticillin	graph and syn match	RJQXTJLFIWVMTO-KKXIITGPSA-N	41519	3295, 41519	DRD3 Binding	>	30	2	2																1054392	TRUE	1744
2590	teniposide	graph and syn match	NRUKOCRGYNPUPR-UHFFFAOYSA-N	41519	3295, 41519	DRD3 Binding	>	30	1	1																1054798	TRUE	2590
3481	podophyllotoxin	exact	YJGVMLPVUAXIQN-XVVDYKMHSA-N	41519	3295, 41519	DRD3 Binding	>	30	1	1																1055058	TRUE	3481
2754	trimethobenzamide	exact	FEZBIKUBAYAZIU-UHFFFAOYSA-N	41519	3295, 41519	DRD3 Binding	=	0.71	1	1												13.4		0.0529851		1055366	TRUE	2754
2757	trimetrexate	exact	NOYPYLRCIDNJJB-UHFFFAOYSA-N	41519	3295, 41519	DRD3 Binding	=	2.67	1	1																1056785	TRUE	2757
4072	ascorbic acid	exact	CIWBSHSKHKDKBQ-JLAZNSOCSA-N	41519	3295, 41519	DRD3 Binding	>	30	1	1												85.2	72.42	0.352113	0.41425	1061052	TRUE	4072
1536	lactulose	name match and struct review	PFCRQPBOOFTZGQ-VZXVHDRGSA-N	41519	3295, 41519	DRD3 Binding	>	30	1	1																1061224	TRUE	1536
2462	sorbitol	exact	FBPFZTCFMRRESA-JGWLITMVSA-N	41519	3295, 41519	DRD3 Binding	>	30	1	1																1061248	TRUE	2462
935	mannitol	exact	FBPFZTCFMRRESA-KVTDHHQDSA-N	41519	3295, 41519	DRD3 Binding	>	30	2	2												158		0.189873		1061392	TRUE	935
4604	xylitol	exact	HEBKCHPVOIAQTA-SCDXWVJYSA-N	41519	3295, 41519	DRD3 Binding	>	30	1	1																1061466	TRUE	4604
2110	perisoxal	exact	XKFIQZCHJUUSBA-UHFFFAOYSA-N	41519	3295, 41519	DRD3 Binding	=	15.25	1	1																1062371	TRUE	2110
1806	miglitol	exact	IBAQFPQHRJAVAV-ULAWRXDQSA-N	41519	3295, 41519	DRD3 Binding	>	30	1	1												8.22	7.7268	3.64964	3.88259	1063280	TRUE	1806
2354	ramatroban	exact	LDXDSHIEDAPSSA-OAHLLOKOSA-N	41519	3295, 41519	DRD3 Binding	>	30	1	1												0.31	0.00775	96.7742	3870.97	1064053	TRUE	2354
666	citric acid	exact	KRKNYBCHXYNGOX-UHFFFAOYSA-N	41519	3295, 41519	DRD3 Binding	>	30	1	1																1065192	TRUE	666
4706	sodium aurothiomalate	name match and struct review	NJRXVEJTAYWCQJ-UHFFFAOYSA-N	41519	3295, 41519	DRD3 Binding	>	30	1	1												23.1		1.2987		1065276	TRUE	4706
4125	proline	graph and syn match	ONIBWKKTOPOVIA-SCSAIBSYSA-N	41519	3295, 41519	DRD3 Binding	>	30	1	1																1065770	TRUE	4125
3931	dolasetron	exact	UKTAZPQNNNJVKR-MMUVGSQPSA-N	41519	3295, 41519	DRD3 Binding	>	30	1	1												0.69	0.1863	43.4783	161.031	1065895	TRUE	3931
1691	mephenesin	exact	JWDYCNIAQWPBHD-UHFFFAOYSA-N	41519	3295, 41519	DRD3 Binding	>	30	1	1												54.9		0.546448		1069646	TRUE	1691
2437	setastine	exact	VBSPHZOBAOWFCL-UHFFFAOYSA-N	41519	3295, 41519	DRD3 Binding	=	0.4319	1	1																1071894	TRUE	2437
290	barnidipine	graph and syn match	VXMOONUMYLCFJD-UHFFFAOYSA-N	41519	3295, 41519	DRD3 Binding	=	4.2951	1	1												0.0612	0.007344	70.1814	584.845	1073267	TRUE	290
2999	pyrantel	exact	YSAUAVHXTIETRK-AATRIKPKSA-N	41519	3295, 41519	DRD3 Binding	>	30	2	2																1076726	TRUE	2999
1381	homochlorcyclizine	exact	WEUCDJCFJHYFRL-UHFFFAOYSA-N	41519	3295, 41519	DRD3 Binding	=	0.0721	1	1																1076896	TRUE	1381
1380	methylhomatropine	graph and syn match	WKWOJBUWWZTUQV-UIDSBSESSA-N	41519	3295, 41519	DRD3 Binding	>	30	1	1																1077191	TRUE	1380
1757	methscopolamine	graph and syn match	LZCOQTDXKCNBEE-BPXZUEPWSA-N	41519	3295, 41519	DRD3 Binding	>	30	1	1																1077224	TRUE	1757
1796	mianserin	exact	UEQUQVLFIPOEMF-UHFFFAOYSA-N	41519	3295, 41519	DRD3 Binding	=	5.1764	1	1	2.166	3.36572	1.524			2	4	10	0	0		0.224	0.01568	23.1089	330.128	1078494	TRUE	1796
1745	thiamazole	exact	PMRYVIKBURPHAH-UHFFFAOYSA-N	41519	3295, 41519	DRD3 Binding	>	30	2	2												21.9	13.14	1.36986	2.28311	1078928	TRUE	1745
3257	gabexate	exact	YKGYIDJEEQRWQH-UHFFFAOYSA-N	41519	3295, 41519	DRD3 Binding	>	30	1	1																1081789	TRUE	3257
397	brivudine	graph and syn match	ODZBBRURCPAEIQ-OWOJBTEDSA-N	41519	3295, 41519	DRD3 Binding	>	30	1	1																1083596	TRUE	397
1417	idoxuridine	graph and syn match	XQFRJNBWHJMXHO-UHFFFAOYSA-N	41519	3295, 41519	DRD3 Binding	>	30	1	1																1083627	TRUE	1417
1252	fructose	exact	LKDRXBCSQODPBY-VRPWFDPXSA-N	41519	3295, 41519	DRD3 Binding	>	30	1	1																1083736	TRUE	1252
1475	ipratropium	graph and syn match	OEXHQOGQTVQTAT-UHFFFAOYSA-N	41519	3295, 41519	DRD3 Binding	>	30	1	1												0.0752	0.0752	398.936	398.936	1085553	TRUE	1475
2703	tolperisone	exact	FSKFPVLPFLJRQB-UHFFFAOYSA-N	41519	3295, 41519	DRD3 Binding	=	2.52	1	1																1086257	TRUE	2703
2599	terconazole	graph and syn match	BLSQLHNBWJLIBQ-OZXSUGGESA-N	41519	3295, 41519	DRD3 Binding	=	7.1192	1	1	1.6					1	0	0	0	0						1088760	TRUE	2599
2007	oxaflozane	exact	FVYUQFQCEOZYHZ-UHFFFAOYSA-N	41519	3295, 41519	DRD3 Binding	=	1.6488	1	1																1089959	TRUE	2007
2042	oxytocin	exact	XNOPRXBHLZRZKH-DSZYJQQASA-N	41519	3295, 41519	DRD3 Binding	>	30	1	1												0.000199		150754		1090473	TRUE	2042
4110	tolvaptan	exact	GYHCTFXIZSNGJT-UHFFFAOYSA-N	41519	3295, 41519	DRD3 Binding	>	30	1	1												0.944	0.01416	31.7797	2118.64	1090922	TRUE	4110
2503	sulfadoxine	exact	PJSFRIWCGOHTNF-UHFFFAOYSA-N	41519	3295, 41519	DRD3 Binding	>	30	2	2																1096490	TRUE	2503
5227	valbenazine	exact	GEJDGVNQKABXKG-CFKGEZKQSA-N	41519	3295, 41519	DRD3 Binding	>	30	1	1												10	0.1	3	300	1097933	TRUE	5227
2781	tubocurarine	exact	JFJZZMVDLULRGK-URLMMPGGSA-O	41519	3295, 41519	DRD3 Binding	>	30	1	1												9.84	5.904	3.04878	5.0813	1100974	TRUE	2781
3294	iloperidone	exact	XMXHEBAFVSFQEX-UHFFFAOYSA-N	41519	3295, 41519	DRD3 Binding	=	0.0099	1	1	0.0071					1	0	0	0	0		0.029	0.001943	0.341379	5.09521	1103806	TRUE	3294
1997	ornidazole	exact	IPWKIXLWTCNBKN-UHFFFAOYSA-N	41519	3295, 41519	DRD3 Binding	>	30	1	1												22.9	19.465	1.31004	1.54123	1105237	TRUE	1997
5371	roxadustat	exact	YOZBGTLTNGAVFU-UHFFFAOYSA-N	41519	3295, 41519	DRD3 Binding	>	30	1	1																1106045	TRUE	5371
1809	milrinone	exact	PZRHRDRVRGEVNW-UHFFFAOYSA-N	41519	3295, 41519	DRD3 Binding	>	30	1	1												0.95	0.285	31.5789	105.263	1112698	TRUE	1809
1987	olprinone	exact	JPAWFIIYTJQOKW-UHFFFAOYSA-N	41519	3295, 41519	DRD3 Binding	>	30	1	1																1112733	TRUE	1987
2579	tegaserod	graph and name match	IKBKZGMPCYNSLU-RGVLZGJSSA-N	41519	3295, 41519	DRD3 Binding	=	5.62	1	1												0.01	0.0002	562	28100	1113545	TRUE	2579
3652	xanomeline	exact	JOLJIIDDOBNFHW-UHFFFAOYSA-N	41519	3295, 41519	DRD3 Binding	=	0.2726	1	1	0.3981					1	0	0	0	0						1116019	TRUE	3652
5059	lusutrombopag	exact	NOZIJMHMKORZBA-KJCUYJGMSA-N	41519	3295, 41519	DRD3 Binding	=	8.4091	1	2												0.341	0.000341	24.6601	24660.1	1116261	TRUE	5059
1371	hexocyclium	exact	ZRYHPQCHHOKSMD-UHFFFAOYSA-N	41519	3295, 41519	DRD3 Binding	>	30	1	1																1118267	TRUE	1371
2210	piroxicam	exact	QYSPLQLAKJAUJT-UHFFFAOYSA-N	41519	3295, 41519	DRD3 Binding	>	30	1	1												25	0.25	1.2	120	1119309	TRUE	2210
2582	telmesteine	graph and syn match	XBJWOGLKABXFJE-UHFFFAOYSA-N	41519	3295, 41519	DRD3 Binding	>	30	1	1																1130314	TRUE	2582
2679	tiracizine	exact	KJAMZCVTJDTESW-UHFFFAOYSA-N	41519	3295, 41519	DRD3 Binding	>	30	1	1																1133623	TRUE	2679
1869	nafcillin	graph and syn match	GPXLMGHLHQJAGZ-IEAUQHRDSA-N	41519	3295, 41519	DRD3 Binding	>	30	1	1																1136601	TRUE	1869
1089	ethoxzolamide	exact	OUZWUKMCLIBBOG-UHFFFAOYSA-N	41519	3295, 41519	DRD3 Binding	>	30	1	1																1136855	TRUE	1089
2699	tolmetin	exact	UPSPUYADGBWSHF-UHFFFAOYSA-N	41519	3295, 41519	DRD3 Binding	>	30	1	1												231	0.693149	0.12987	43.2807	1144568	TRUE	2699
1999	orphenadrine	exact	QVYRGXJJSLMXQH-UHFFFAOYSA-N	41519	3295, 41519	DRD3 Binding	=	2.116	4	4												0.197	0.00985	10.7411	214.822	1144947	TRUE	1999
4004	mozavaptan	exact	WRNXUQJJCIZICJ-UHFFFAOYSA-N	41519	3295, 41519	DRD3 Binding	>	30	1	1																1145432	TRUE	4004
1172	fipexide	exact	BFUJHVVEMMWLHC-UHFFFAOYSA-N	41519	3295, 41519	DRD3 Binding	=	27.0826	1	1																1145763	TRUE	1172
2337	quetiapine	exact	URKOMYMAXPYINW-UHFFFAOYSA-N	41519	3295, 41519	DRD3 Binding	=	0.6288	1	1	0.3236	0.3951	0.65			1	7	8	0	0		2.55	0.4335	0.246588	1.45052	1146681	TRUE	2337
1316	glycerol	exact	PEDCQBHIVMGVHV-UHFFFAOYSA-N	41519	3295, 41519	DRD3 Binding	>	30	1	1																1146876	TRUE	1316
1626	malathion	exact	JXSJBGJIGXNWCI-UHFFFAOYSA-N	41519	3295, 41519	DRD3 Binding	>	30	1	1																1146951	TRUE	1626
2586	temocapril	exact	FIQOFIRCTOWDOW-BJLQDIEVSA-N	41519	3295, 41519	DRD3 Binding	>	30	1	1												1.24		24.1935		1147489	TRUE	2586
299	benazepril	exact	XPCFTKFZXHTYIP-PMACEKPBSA-N	41519	3295, 41519	DRD3 Binding	>	30	1	1												0.46	0.01518	65.2174	1976.28	1147702	TRUE	299
2474	spirapril	exact	HRWCVUIFMSZDJS-SZMVWBNQSA-N	41519	3295, 41519	DRD3 Binding	>	30	1	1												0.545		55.0459		1147815	TRUE	2474
2340	quinapril	exact	JSDRRTOADPPCHY-HSQYWUDLSA-N	41519	3295, 41519	DRD3 Binding	>	30	1	1												1.53	0.0459	19.6078	653.595	1148112	FALSE	2340
1827	moexipril	exact	UWWDHYUMIORJTA-HSQYWUDLSA-N	41519	3295, 41519	DRD3 Binding	>	30	1	1												0.212	0.0212	141.509	1415.09	1148150	TRUE	1827
2712	trandolapril	exact	VXFJYXUZANRPDJ-WTNASJBWSA-N	41519	3295, 41519	DRD3 Binding	>	30	2	2												0.0309	0.00517575	970.874	5796.26	1148182	TRUE	2712
798	delapril	exact	WOUOLAUOZXOLJQ-MBSDFSHPSA-N	41519	3295, 41519	DRD3 Binding	>	30	2	2																1148311	TRUE	798
2852	ximelagatran	exact	ZXIBCJHYVWYIKI-PZJWPPBQSA-N	41519	3295, 41519	DRD3 Binding	>	30	1	1												0.25		120		1149647	TRUE	2852
634	cicletanine	exact	CVKNDPRBJVBDSS-UHFFFAOYSA-N	41519	3295, 41519	DRD3 Binding	>	30	1	1																1153466	TRUE	634
5261	latanoprostene bunod	exact	LOVMMUBRQUFEAH-UIEAZXIASA-N	41519	3295, 41519	DRD3 Binding	>	30	1	1																1158713	TRUE	5261
1505	isosorbide dinitrate	graph and syn match	MOYKHGMNXAOIAT-FSIIMWSLSA-N	41519	3295, 41519	DRD3 Binding	>	30	1	1												0.965	0.603125	31.0881	49.7409	1158830	TRUE	1505
1506	isosorbide mononitrate	exact	YWXYYJSYQOXTPL-SLPGGIOYSA-N	41519	3295, 41519	DRD3 Binding	>	30	1	1												4.93	4.6835	6.08519	6.40547	1158927	TRUE	1506
758	cyclophosphamide	exact	CMSMOCZEIVJLDB-UHFFFAOYSA-N	41519	3295, 41519	DRD3 Binding	>	30	1	1												143	124.41	0.20979	0.241138	1159047	TRUE	758
2200	pirenzepine	exact	RMHMFHUVIITRHF-UHFFFAOYSA-N	41519	3295, 41519	DRD3 Binding	>	30	1	1												0.264	0.230736	113.636	130.019	1160348	TRUE	2200
655	cinnoxicam	exact	GPUVGQIASQNZET-CCEZHUSRSA-N	41519	3295, 41519	DRD3 Binding	>	30	1	1																1160581	FALSE	655
415	bucladesine	exact	CJGYSWNGNKCJSB-YVLZZHOMSA-N	41519	3295, 41519	DRD3 Binding	>	30	1	1																1165891	TRUE	415
1170	fexofenadine	exact	RWTNPBWLLIMQHL-UHFFFAOYSA-N	41519	3295, 41519	DRD3 Binding	=	28.845	1	1			10			0	0	2	0	0		0.56	0.20356	51.5089	141.703	1167715	TRUE	1170
4172	boceprevir	exact	LHHCSNFAOIFYRV-DOVBMPENSA-N	41519	3295, 41519	DRD3 Binding	>	30	2	2												2.61	0.67338	11.4943	44.5514	1170662	TRUE	4172
3597	thiazosulfone	exact	KVEZIRCKNOTGKY-UHFFFAOYSA-N	41519	3295, 41519	DRD3 Binding	>	30	1	1																1172570	TRUE	3597
1394	hydroxyamfetamine	exact	GIKNHHRFLCDOEU-UHFFFAOYSA-N	41519	3295, 41519	DRD3 Binding	>	30	1	1																1185852	TRUE	1394
1792	metirosine	exact	NHTGHBARYWONDQ-JTQLQIEISA-N	41519	3295, 41519	DRD3 Binding	>	30	1	1																1185885	TRUE	1792
988	edrophonium	exact	VWLHWLSRQJQWRG-UHFFFAOYSA-O	41519	3295, 41519	DRD3 Binding	>	30	1	1												60.2		0.498339		1188140	TRUE	988
3621	trapidil	exact	GSNOZLZNQMLSKJ-UHFFFAOYSA-N	41519	3295, 41519	DRD3 Binding	>	30	1	1																1188240	TRUE	3621
1858	muzolimine	exact	RLWRMIYXDPXIEX-UHFFFAOYSA-N	41519	3295, 41519	DRD3 Binding	>	30	1	1																1190387	TRUE	1858
903	dimetindene	exact	MVMQESMQSYOVGV-UHFFFAOYSA-N	41519	3295, 41519	DRD3 Binding	=	6.4433	1	1												0.171		37.6801		1190426	TRUE	903
1706	meptazinol	exact	JLICHNCFTLFZJN-UHFFFAOYSA-N	41519	3295, 41519	DRD3 Binding	>	30	1	1												0.182	0.13286	164.835	225.802	1190917	TRUE	1706
2445	simvastatin	exact	RYMZZMVNJRMUDD-HGQWONQESA-N	41519	3295, 41519	DRD3 Binding	=	16.1332	1	1												0.0607	0.003035	265.786	5315.72	1191920	TRUE	2445
4425	colistin	name match and struct review	NSGGYMHRRQMAIZ-XUFGPAIESA-N	41519	3295, 41519	DRD3 Binding	>	30	1	1												1.28		23.4375		1193001	TRUE	4425
2096	pentolonium	exact	XSBSKEQEUFOSDD-UHFFFAOYSA-N	41519	3295, 41519	DRD3 Binding	>	30	1	1																1195350	TRUE	2096
302	bendamustine	exact	YTKUWDBFDASYHO-UHFFFAOYSA-N	41519	3295, 41519	DRD3 Binding	>	30	1	1																1195410	TRUE	302
1759	methylclothiazide	exact	CESYKOGBSMNBPD-UHFFFAOYSA-N	41519	3295, 41519	DRD3 Binding	>	30	1	1																1195539	TRUE	1759
1723	metergoline	exact	WZHJKEUHNJHDLS-QTGUNEKASA-N	41519	3295, 41519	DRD3 Binding	=	0.0113	1	1	0.0026	0.007689	0.014			1	3	1	0	0						1195926	TRUE	1723
3103	citrulline	exact	RHGKLRLOHDJJDR-BYPYZUCNSA-N	41519	3295, 41519	DRD3 Binding	>	30	1	1																1200752	TRUE	3103
3068	carglumic acid	exact	LCQLHJZYVOQKHU-VKHMYHEASA-N	41519	3295, 41519	DRD3 Binding	>	30	1	1												15.5		1.93548		1200810	TRUE	3068
1950	nitrofurazone	exact	IAIWVQXQOWNYOU-FPYGCLRLSA-N	41519	3295, 41519	DRD3 Binding	>	30	2	2																1200969	TRUE	1950
1399	hydroxycarbamide	exact	VSNHCAURESNICA-UHFFFAOYSA-N	41519	3295, 41519	DRD3 Binding	>	30	1	1												348	337.56	0.0862069	0.0888731	1201016	TRUE	1399
2496	sulfacarbamide	exact	WVAKABMNNSMCDK-UHFFFAOYSA-N	41519	3295, 41519	DRD3 Binding	>	30	1	1																1201062	TRUE	2496
614	chlorphenesin carbamate	exact	SKPLBLUECSEIFO-UHFFFAOYSA-N	41519	3295, 41519	DRD3 Binding	>	30	2	2																1201273	FALSE	614
884	dihydralazine	exact	VQKLRVZQQYVIJW-UHFFFAOYSA-N	41519	3295, 41519	DRD3 Binding	>	30	1	1												2.63	0.64435	11.4068	46.5585	1201671	TRUE	884
2820	viloxazine	exact	YWPHCCPCQOJSGZ-UHFFFAOYSA-N	41519	3295, 41519	DRD3 Binding	>	30	1	1												17	1.7	1.76471	17.6471	1202053	TRUE	2820
3322	lidofenin	exact	DJQJFMSHHYAZJD-UHFFFAOYSA-N	41519	3295, 41519	DRD3 Binding	>	30	1	1																1203498	TRUE	3322
1722	metaxalone	exact	IMWZZHHPURKASS-UHFFFAOYSA-N	41519	3295, 41519	DRD3 Binding	>	30	1	1												12.3		2.43902		1203989	TRUE	1722
1285	gemfibrozil	exact	HEMJJKBWTPKOJG-UHFFFAOYSA-N	41519	3295, 41519	DRD3 Binding	>	30	1	1												361	10.83	0.0831025	2.77008	1204118	TRUE	1285
4143	darunavir	exact	CJBJHOAVZSMMDJ-HEXNFIEUSA-N	41519	3295, 41519	DRD3 Binding	>	30	1	1												11	0.55	2.72727	54.5455	1206383	TRUE	4143
431	levobunolol	graph and syn match	IXHBTMCLRNMKHZ-UHFFFAOYSA-N	41519	3295, 41519	DRD3 Binding	>	30	1	1																1207111	TRUE	431
2078	penbutolol	graph and syn match	KQXKVJAGOJTNJS-UHFFFAOYSA-N	41519	3295, 41519	DRD3 Binding	=	7.7412	1	1												1.37	0.0685	5.65051	113.01	1207159	TRUE	2078
430	bunitrolol	exact	VCVQSRCYSKKPBA-UHFFFAOYSA-N	41519	3295, 41519	DRD3 Binding	>	30	1	1																1207288	TRUE	430
2605	tertatolol	exact	HTWFXPCUFWKXOP-UHFFFAOYSA-N	41519	3295, 41519	DRD3 Binding	>	30	1	1																1207352	TRUE	2605
3050	butacaine	exact	HQFWVSGBVLEQGA-UHFFFAOYSA-N	41519	3295, 41519	DRD3 Binding	=	5.5189	1	1																1210342	TRUE	3050
1437	indinavir	exact	CBVCZFGXHXORBI-PXQQMZJSSA-N	41519	3295, 41519	DRD3 Binding	>	30	1	1												15	5.85	2	5.12821	1213501	TRUE	1437
1171	finasteride	graph and syn match	DBEPLOCGEIEOCV-OBUMOXQISA-N	41519	3295, 41519	DRD3 Binding	>	30	1	1												0.0257	0.00257	1167.32	11673.2	1213620	TRUE	1171
1954	nitroxoline	exact	RJIWZDNTCBHXAL-UHFFFAOYSA-N	41519	3295, 41519	DRD3 Binding	=	20.3798	1	1																1213994	TRUE	1954
1938	nimorazole	exact	MDJFHRLTPRPZLY-UHFFFAOYSA-N	41519	3295, 41519	DRD3 Binding	>	30	1	1																1214133	TRUE	1938
322	benznidazole	exact	CULUWZNBISUWAS-UHFFFAOYSA-N	41519	3295, 41519	DRD3 Binding	>	30	1	1												9.48	5.3088	3.16456	5.65099	1214319	TRUE	322
5344	pretomanid	exact	ZLHZLMOSPGACSZ-NSHDSACASA-N	41519	3295, 41519	DRD3 Binding	>	30	1	1												6.28	0.85408	4.77707	35.1255	1215687	TRUE	5344
2815	verapamil	exact	SGTNSNPWRIOYBX-UHFFFAOYSA-N	41519	3295, 41519	DRD3 Binding	=	0.2022	1	1	0.063	0.1245				1	2	0	0	0		1	0.1	0.2022	2.022	1217489	TRUE	2815
806	denopamine	graph and syn match	VHSBBVZJABQOSG-UHFFFAOYSA-N	41519	3295, 41519	DRD3 Binding	>	30	1	1																1217564	TRUE	806
3412	oxybenzone	exact	DXGLGDHPHMLXJC-UHFFFAOYSA-N	41519	3295, 41519	DRD3 Binding	>	30	1	1																1218491	TRUE	3412
3159	dioxybenzone	exact	MEZZCSHVIGVWFI-UHFFFAOYSA-N	41519	3295, 41519	DRD3 Binding	>	30	2	2																1218535	TRUE	3159
2832	thiamine	exact	JZRWCGZRTZMZEH-UHFFFAOYSA-N	41519	3295, 41519	DRD3 Binding	>	30	1	1																1218932	TRUE	2832
3976	kinetin	exact	QANMHLXAZMSUEX-UHFFFAOYSA-N	41519	3295, 41519	DRD3 Binding	>	30	2	2																1230655	TRUE	3976
2492	sulbactam	graph and syn match	FKENQMMABCRJMK-GDVGLLTNSA-N	41519	3295, 41519	DRD3 Binding	>	30	1	1												342.994	212.656	0.0874651	0.141073	1242969	TRUE	2492
39	acarbose	exact	XUFXOAAUWZOOIT-UGEKTDRHSA-N	41519	3295, 41519	DRD3 Binding	>	30	1	1												0.15	0.1275	200	235.294	1257848	TRUE	39
819	desoximetasone	graph and syn match	VWVSBHGCDBMOOT-ZIKVJHDZSA-N	41519	3295, 41519	DRD3 Binding	>	30	1	1																1257973	TRUE	819
1000147	paramethasone	graph and syn match	MKPDWECBUAZOHP-TWCSTDCWSA-N	41519	3295, 41519	DRD3 Binding	>	30	2	2																1258016	TRUE	2060
4554	fluticasone furoate	graph and syn match	XTULMSXFIHGYFS-KIFIMYBHSA-N	41519	3295, 41519	DRD3 Binding	>	30	1	1												0.000313	3.13e-06	95846.6	9.58466e+06	1258130	TRUE	4554
1198	flumetasone pivalate	graph and syn match	JWRMHDSINXPDHB-DCPWPRNHSA-N	41519	3295, 41519	DRD3 Binding	>	30	1	1																1258217	TRUE	1198
4063	tirilazad	exact	RBKASMJPSJDQKY-RBFSKHHSSA-N	41519	3295, 41519	DRD3 Binding	=	9.6939	1	1																1258357	TRUE	4063
1832	mometasone furoate	exact	WOFMFGQZHJDGCX-ZULDAHANSA-N	41519	3295, 41519	DRD3 Binding	>	30	1	1												0.0003	6e-06	100000	5000000	1258392	TRUE	1832
348	betamethasone	exact	UREBDLICKHMUKA-DVTGEIKXSA-N	41519	3295, 41519	DRD3 Binding	>	30	1	1																1258493	TRUE	348
3920	dexamethasone phosphate	exact	VQODGRNSFPNSQE-CXSFZGCWSA-N	41519	3295, 41519	DRD3 Binding	>	30	1	1																1258524	FALSE	3920
4606	clocortolone pivalate	exact	SXYZQZLHAIHKKY-GSTUPEFVSA-N	41519	3295, 41519	DRD3 Binding	>	30	1	1																1258553	TRUE	4606
4420	dihydroergocryptine	graph and syn match	PBUNVLRHZGSROC-JWHFNKBHSA-N	41519	3295, 41519	DRD3 Binding	=	0.2021	1	1																1261995	TRUE	4420
4365	vernakalant	exact	VBHQKCBVWWUUKN-KZNAEPCWSA-N	41519	3295, 41519	DRD3 Binding	>	30	1	1																1264438	TRUE	4365
2325	prulifloxacin	exact	PWNMXPDKBYZCOO-UHFFFAOYSA-N	41519	3295, 41519	DRD3 Binding	>	30	1	1																1266341	TRUE	2325
1553	lenampicillin	graph and syn match	ZKUKMWMSYCIYRD-UHFFFAOYSA-N	41519	3295, 41519	DRD3 Binding	>	30	1	1																1266386	FALSE	1553
2799	valdecoxib	exact	LNPDTQAFDNKSHK-UHFFFAOYSA-N	41519	3295, 41519	DRD3 Binding	>	30	1	1												2.18	0.0436	13.7615	688.073	1266667	TRUE	2799
720	cloxacillin	graph and syn match	LQOLIRLGBULYKD-SNVMCYLTSA-N	41519	3295, 41519	DRD3 Binding	>	30	1	1												195.003	11.7002	0.153844	2.56406	1267142	TRUE	720
2006	oxacillin	exact	UWYHMGVUTGAWSP-JKIFEVAISA-N	41519	3295, 41519	DRD3 Binding	>	30	1	1												159.426	11.2	0.188175	2.67857	1267190	TRUE	2006
866	dicloxacillin	exact	YFAGHNZHGGCZAX-JKIFEVAISA-N	41519	3295, 41519	DRD3 Binding	>	30	1	1												38.3	1.6086	0.78329	18.6498	1267223	TRUE	866
226	dithranol	exact	NUZWLKWWNNJHPT-UHFFFAOYSA-N	41519	3295, 41519	DRD3 Binding	>	30	1	1																1269656	TRUE	226
1353	haloperidol	exact	LNEPOXFFQSENCJ-UHFFFAOYSA-N	41519	3295, 41519	DRD3 Binding	=	0.0117	1	1	0.003	0.0064	0.0064	4	63	3	74	161	7	8		0.045	0.0036	0.26	3.25	1271423	TRUE	1353
4255	alanine	graph and syn match	QNAYBMKLOCPYGJ-FIBGUPNXSA-N	41519	3295, 41519	DRD3 Binding	>	30	1	1																1273407	TRUE	4255
4349	aurothioglucose	name match and struct review	JUSMHIGDXPKSID-GASJEMHNSA-N	41519	3295, 41519	DRD3 Binding	>	30	1	1																1275507	TRUE	4349
817	desmopressin	exact	NFLWUMRGJYTJIN-PNIOQBSNSA-N	41519	3295, 41519	DRD3 Binding	>	30	2	2												0.000276	1.66e-05	108696	1.81159e+06	1279973	TRUE	817
2810	vasopressin	exact	KBZOIRJILGZLEJ-LGYYRGKSSA-N	41519	3295, 41519	DRD3 Binding	>	30	2	2																1280007	TRUE	2810
4126	asparagine	exact	DCXYFEDJOCDNAF-REOHCLBHSA-N	41519	3295, 41519	DRD3 Binding	>	30	1	1																1280434	TRUE	4126
4946	avibactam	exact	NDCUAPJVLWFHHB-UHNVWZDZSA-N	41519	3295, 41519	DRD3 Binding	>	30	1	1																1280564	TRUE	4946
4677	omacetaxine mepesuccinate	exact	HYFHYPWGAURHIV-JFIAXGOJSA-N	41519	3295, 41519	DRD3 Binding	>	30	1	1																1282384	TRUE	4677
5233	brigatinib	exact	AILRADAXUVEEIR-UHFFFAOYSA-N	41519	3295, 41519	DRD3 Binding	>	30	1	1												1.95	0.681525	15.3846	44.0189	1282835	TRUE	5233
1137	febuxostat	exact	BQSJTQLCZDPROO-UHFFFAOYSA-N	41519	3295, 41519	DRD3 Binding	>	30	1	1												15.9	0.16695	1.88679	179.695	1287476	TRUE	1137
3487	pramocaine	exact	DQKXQSGTHWVTAD-UHFFFAOYSA-N	41519	3295, 41519	DRD3 Binding	>	30	1	1																1289282	TRUE	3487
3047	bufexamac	exact	MXJWRABVEGLYDG-UHFFFAOYSA-N	41519	3295, 41519	DRD3 Binding	>	30	2	2																1289503	TRUE	3047
3630	triclocarban	exact	ICUTUKXCWQYESQ-UHFFFAOYSA-N	41519	3295, 41519	DRD3 Binding	>	30	2	2																1291882	TRUE	3630
4254	threonine	exact	AYFVYJQAPQTCCC-GBXIJSLDSA-N	41519	3295, 41519	DRD3 Binding	>	30	1	1																1297105	TRUE	4254
2537	sulpiride	exact	BGRJTUBHPOOWDU-UHFFFAOYSA-N	41519	3295, 41519	DRD3 Binding	=	0.11	2	2	0.7964	0.12	0.089	-6.83		2	7	17	1	0		1.76	1.056	0.0625	0.104167	1300686	TRUE	2537
5064	climbazole	exact	OWEGWHBOCFMBLP-UHFFFAOYSA-N	41519	3295, 41519	DRD3 Binding	>	30	1	1																1304718	TRUE	5064
2367	repirinast	exact	NFQIAEMCQGTTIR-UHFFFAOYSA-N	41519	3295, 41519	DRD3 Binding	>	30	1	1												0.608		49.3421		1304763	TRUE	2367
385	bivalirudin	exact	OIRCOABEOLEUMC-GEJPAHFPSA-N	41519	3295, 41519	DRD3 Binding	>	30	1	1																1311763	TRUE	385
3483	posaconazole	exact	RAGOYPUPXAKGKH-XAKZXMRKSA-N	41519	3295, 41519	DRD3 Binding	>	30	1	1												1.59	0.0318	18.8679	943.396	1313258	TRUE	3483
1563	levetiracetam	exact	HPHUVLMMVZITSG-LURJTMIESA-N	41519	3295, 41519	DRD3 Binding	>	30	1	1												272	258.4	0.110294	0.116099	1314511	TRUE	1563
4878	idelalisib	exact	IFSDAJWBUCMOAH-HNNXBMFYSA-N	41519	3295, 41519	DRD3 Binding	>	30	1	1												7.05	0.4935	4.25532	60.7903	1316384	TRUE	4878
4336	amifampridine	exact	OYTKINVCDFNREN-UHFFFAOYSA-N	41519	3295, 41519	DRD3 Binding	>	30	2	2												1.46	1.095	20.5479	27.3973	1319721	TRUE	4336
639	cidofovir	exact	VWFCHDSQECPREK-LURJTMIESA-N	41519	3295, 41519	DRD3 Binding	>	30	1	1												154.017	153.863	0.194784	0.194979	1319833	TRUE	639
759	cycloserine	name match and struct review	DYDCUQKUCUHJBH-UHFFFAOYSA-N	41519	3295, 41519	DRD3 Binding	>	30	1	1												333	266.4	0.0900901	0.112613	1322631	TRUE	759
5238	delafloxacin	exact	DYDCPNMLZGFQTM-UHFFFAOYSA-N	41519	3295, 41519	DRD3 Binding	>	30	2	2												20.7	3.42792	1.44928	8.75166	1327559	TRUE	5238
1200	flunarizine	exact	SMANXXCATUTDDT-QPJJXVBHSA-N	41519	3295, 41519	DRD3 Binding	=	0.0274	1	1	0.033	0.065				1	2	0	0	0		0.128	0.0064	0.214062	4.28125	1335089	TRUE	1200
2778	troxerutin	graph and syn match	IYVFNTXFRYQLRP-DHFYDZHKSA-N	41519	3295, 41519	DRD3 Binding	>	30	1	1																1339400	TRUE	2778
2004	ouabain	graph and syn match	LPMXVESGRSUGHW-XPXORLBYSA-N	41519	3295, 41519	DRD3 Binding	>	30	1	1																1340601	TRUE	2004
2846	voriconazole	exact	BCEHBSKCWLPMDN-MGPLVRAMSA-N	41519	3295, 41519	DRD3 Binding	>	30	1	1												9.6	4.032	3.125	7.44048	1344400	TRUE	2846
4151	silodosin	exact	PNCPYILNMDWPEY-QGZVFWFLSA-N	41519	3295, 41519	DRD3 Binding	=	0.0483	1	1												0.13	0.00442	0.371538	10.9276	1345190	TRUE	4151
4988	deoxycholic acid	exact	KXGVEGMKQFWNSR-LLQZFEROSA-N	41519	3295, 41519	DRD3 Binding	>	30	1	1																1346347	TRUE	4988
3096	cholic acid	exact	BHQCQFFYRZLCQQ-OELDTZBJSA-N	41519	3295, 41519	DRD3 Binding	>	30	1	1												7.26		4.13223		1346537	TRUE	3096
4664	benzoic acid	exact	WPYMKLBDIGXBTP-UHFFFAOYSA-N	41519	3295, 41519	DRD3 Binding	>	30	3	3																1349715	TRUE	4664
4872	ataluren	exact	OOUGLTULBSNHNF-UHFFFAOYSA-N	41519	3295, 41519	DRD3 Binding	>	30	2	2												76.4	0.3056	0.39267	98.1675	1350763	TRUE	4872
2158	phthalylsulfathiazole	exact	PBMSWVPMRUJMPE-UHFFFAOYSA-N	41519	3295, 41519	DRD3 Binding	>	30	1	1																1351887	TRUE	2158
4376	dequalinium	exact	PCSWXVJAIHCTMO-UHFFFAOYSA-P	41519	3295, 41519	DRD3 Binding	=	0.0798	1	1																1354301	TRUE	4376
1677	melperone	exact	DKMFBWQBDIGMHM-UHFFFAOYSA-N	41519	3295, 41519	DRD3 Binding	=	0.305	1	1	0.0865		1.9			1	0	2	0	0						1354577	TRUE	1677
2526	sulfisomidine	exact	YZMCKZRAOLZXAZ-UHFFFAOYSA-N	41519	3295, 41519	DRD3 Binding	>	30	1	1																1355274	TRUE	2526
171	aminophenazone	exact	RMMXTBMQSGEXHJ-UHFFFAOYSA-N	41519	3295, 41519	DRD3 Binding	>	30	1	1												86.5		0.346821		1357166	TRUE	171
4659	metamizole	exact	LVWZTYCIRDMTEY-UHFFFAOYSA-N	41519	3295, 41519	DRD3 Binding	>	30	1	1												32.1		0.934579		1357197	TRUE	4659
3408	oxiconazole	graph and syn match	QRJJEGAJXVEBNE-MOHJPFBDSA-N	41519	3295, 41519	DRD3 Binding	=	4.391	1	1	0.6771	1.3354				1	2	0	0	0						1371427	TRUE	3408
814	desloratadine	exact	JAUOIFJMECXRGI-UHFFFAOYSA-N	41519	3295, 41519	DRD3 Binding	=	0.8503	1	1	0.647	1.2765				1	2	0	0	0		0.0138	0.0023736	61.6159	358.232	1371912	TRUE	814
2434	sertaconazole	exact	JLGKQTAYUIMGRK-UHFFFAOYSA-N	41519	3295, 41519	DRD3 Binding	=	1.7802	1	1																1372328	TRUE	2434
2424	scopolamine	graph no syns	STECJAGHUSJQJN-UHFFFAOYSA-N	41519	3295, 41519	DRD3 Binding	>	30	1	1												0.00028		107143		1373597	FALSE	2424
4861	mebicar	exact	XIUUSFJTJXFNGH-UHFFFAOYSA-N	41519	3295, 41519	DRD3 Binding	>	30	1	1																1373831	TRUE	4861
2438	setiptiline	exact	GVPIXRLYKVFFMK-UHFFFAOYSA-N	41519	3295, 41519	DRD3 Binding	=	0.5433	1	1																1374181	TRUE	2438
1643	mebhydrolin	exact	FQQIIPAOSKSOJM-UHFFFAOYSA-N	41519	3295, 41519	DRD3 Binding	=	1.1869	1	1																1374213	TRUE	1643
640	cilastatin	exact	DHSUYTOATWAVLW-WFVMDLQDSA-N	41519	3295, 41519	DRD3 Binding	>	30	1	1																1381815	TRUE	640
2454	sobrerol	graph and syn match	OMDMTHRBGUBUCO-BDAKNGLRSA-N	41519	3295, 41519	DRD3 Binding	>	30	1	1																1381858	TRUE	2454
1777	meticrane	exact	FNQQBFNIYODEMB-UHFFFAOYSA-N	41519	3295, 41519	DRD3 Binding	>	30	2	2																1386055	TRUE	1777
1197	flumequine	exact	DPSPPJIUMHPXMA-UHFFFAOYSA-N	41519	3295, 41519	DRD3 Binding	>	30	1	1																1388144	TRUE	1197
4607	ubidecarenone	exact	ACTIUHUUMQJHFO-UPTCCGCDSA-N	41519	3295, 41519	DRD3 Binding	>	30	1	1																1397701	TRUE	4607
3734	diperodon	exact	YUGZHQHSNYIFLG-UHFFFAOYSA-N	41519	3295, 41519	DRD3 Binding	=	23.4985	1	1																1401762	TRUE	3734
4937	alectinib	exact	KDGFLJKFZUIJMX-UHFFFAOYSA-N	41519	3295, 41519	DRD3 Binding	=	0.4847	2	2												1.38	0.00483	0.351232	100.352	1403575	TRUE	4937
976	diprophylline	exact	KSCFJBIXMNOVSH-UHFFFAOYSA-N	41519	3295, 41519	DRD3 Binding	>	30	1	1												67.3		0.445765		1409648	TRUE	976
2620	theophylline	exact	ZFXYFBGIUFBOJW-UHFFFAOYSA-N	41519	3295, 41519	DRD3 Binding	>	30	1	1												166	73.04	0.180723	0.410734	1410265	TRUE	2620
1746	metisazone	graph and syn match	DLGSOJOOYHWROO-WQLSENKSSA-N	41519	3295, 41519	DRD3 Binding	>	30	1	1																1411128	TRUE	1746
1472	ioxaglic acid	exact	TYYBFXNZMFNZJT-UHFFFAOYSA-N	41519	3295, 41519	DRD3 Binding	>	30	2	2																1413393	TRUE	1472
248	aspoxicillin	graph no syns	BHELIUBJHYAEDK-UDXPLBOLSA-N	41519	3295, 41519	DRD3 Binding	>	30	1	1																1419456	TRUE	248
982	echothiophate	exact	BJOLKYGKSZKIGU-UHFFFAOYSA-N	41519	3295, 41519	DRD3 Binding	>	30	1	1																1419778	TRUE	982
1098	etidronic acid	exact	DBVJJBKOTRCVKF-UHFFFAOYSA-N	41519	3295, 41519	DRD3 Binding	>	30	1	1												9.95		3.01508		1419843	TRUE	1098
2630	thiethylperazine	exact	XCTYLCDETUVOIP-UHFFFAOYSA-N	41519	3295, 41519	DRD3 Binding	=	0.0031	1	1	0.002					1	0	0	0	0						1420684	TRUE	2630
1029	epirizole	exact	RHAXSHUQNIEUEY-UHFFFAOYSA-N	41519	3295, 41519	DRD3 Binding	>	30	1	1																1425304	TRUE	1029
1753	methoxamine	exact	WJAJPNHVVFWKKL-UHFFFAOYSA-N	41519	3295, 41519	DRD3 Binding	>	30	1	1												0.1	0.01	300	3000	1425985	TRUE	1753
1803	midodrine	exact	PTKSEFOSCHHMPD-UHFFFAOYSA-N	41519	3295, 41519	DRD3 Binding	>	30	1	1												0.093	0.0651	322.581	460.829	1426219	TRUE	1803
165	aminohippuric acid	exact	HSMNQINEKMPTIC-UHFFFAOYSA-N	41519	3295, 41519	DRD3 Binding	>	30	1	1																1430077	TRUE	165
2049	aminobenzoic acid	exact	ALYNCZNDIQEVRV-UHFFFAOYSA-N	41519	3295, 41519	DRD3 Binding	>	30	1	1												4375.09		0.006857		1430114	TRUE	2049
2521	sulfanilamide	exact	FDDDEECHVMSUSB-UHFFFAOYSA-N	41519	3295, 41519	DRD3 Binding	>	30	1	1																1430884	TRUE	2521
1710	mesalazine	exact	KBOPZPXVLCULAV-UHFFFAOYSA-N	41519	3295, 41519	DRD3 Binding	>	30	1	1												13.7	7.809	2.18978	3.84172	1434208	TRUE	1710
401	bromfenac	exact	ZBPLOVFIXSTCRZ-UHFFFAOYSA-N	41519	3295, 41519	DRD3 Binding	>	30	2	2												14.4	0.0144	2.08333	2083.33	1434229	TRUE	401
677	clinafloxacin	exact	QGPKADBNRMWEQR-UHFFFAOYSA-N	41519	3295, 41519	DRD3 Binding	>	30	1	1												9.62	9.2352	3.1185	3.24844	1434587	TRUE	677
4163	fampridine	exact	NUKYPUAOHBNCPY-UHFFFAOYSA-N	41519	3295, 41519	DRD3 Binding	>	30	1	1												0.502	0.48694	59.761	61.6092	1435238	TRUE	4163
1736	methanthelinium	exact	GZHFODJQISUKAY-UHFFFAOYSA-N	41519	3295, 41519	DRD3 Binding	>	30	1	1																1436477	TRUE	1736
2039	oxyphenonium	exact	GFRUPHOKLBPHTQ-UHFFFAOYSA-N	41519	3295, 41519	DRD3 Binding	>	30	1	1																1436514	TRUE	2039
1616	lucanthone	exact	FBQPGGIHOFZRGH-UHFFFAOYSA-N	41519	3295, 41519	DRD3 Binding	=	0.9097	1	1																1437684	TRUE	1616
1383	hycanthone	exact	MFZWMTSUNYWVBU-UHFFFAOYSA-N	41519	3295, 41519	DRD3 Binding	=	19.4949	1	1																1437716	TRUE	1383
406	bromopride	exact	GIYAQDDTCWHPPL-UHFFFAOYSA-N	41519	3295, 41519	DRD3 Binding	=	0.0136	1	1						0	0	0	0	0						1438434	TRUE	406
700	clomifene	graph and syn match	GKIRPKYJQBWNGO-QPLCGJKRSA-N	41519	3295, 41519	DRD3 Binding	=	0.3573	1	1	0.448					1	0	0	0	0		0.0335		10.6657		1439482	TRUE	700
4963	drofenine	exact	AGJBLWCLQCKRJP-UHFFFAOYSA-N	41519	3295, 41519	DRD3 Binding	=	0.2173	1	1																1440461	TRUE	4963
1870	naftidrofuryl	exact	KBAFPSLPKGSANY-UHFFFAOYSA-N	41519	3295, 41519	DRD3 Binding	=	10.134	1	1																1440506	TRUE	1870
557	cefroxadine	name match and struct review	QBHQOFVJNUQDCO-MHSSMOFYSA-N	41519	3295, 41519	DRD3 Binding	>	30	1	1																1443378	TRUE	557
540	cefminox	exact	JSDXOWVAHXDYCU-VXSYNFHWSA-N	41519	3295, 41519	DRD3 Binding	>	30	1	1																1443764	TRUE	540
539	cefmetazole	exact	SNBUBQHDYVFSQF-HIFRSBDPSA-N	41519	3295, 41519	DRD3 Binding	>	30	1	1																1443816	TRUE	539
946	donepezil	exact	ADEBPBSSDYVVLD-UHFFFAOYSA-N	41519	3295, 41519	DRD3 Binding	>	30	1	1												0.13	0.0052	230.769	5769.23	1445359	TRUE	946
3312	ivabradine	exact	ACRHBAYQBXXRTO-OAQYLSRUSA-N	41519	3295, 41519	DRD3 Binding	=	2.6129	1	1												0.0662	0.01986	39.4698	131.566	1445505	TRUE	3312
1007	encainide	exact	PJWPNDMDCLXCOM-UHFFFAOYSA-N	41519	3295, 41519	DRD3 Binding	>	30	1	1												0.491	0.1473	61.0998	203.666	1446769	TRUE	1007
1929	nifurtimox	exact	ARFHIAQFJWUCFH-IZZDOVSWSA-N	41519	3295, 41519	DRD3 Binding	>	30	1	1																1450650	TRUE	1929
2836	pyridoxine	exact	LXNHXLLTXMVWPM-UHFFFAOYSA-N	41519	3295, 41519	DRD3 Binding	>	30	2	2												0.122	0.0976	245.902	307.377	1454818	TRUE	2836
3506	pyridoxal phosphate	exact	NGVDGCNFYWLIFO-UHFFFAOYSA-N	41519	3295, 41519	DRD3 Binding	>	30	1	1																1457129	TRUE	3506
224	antazoline	exact	REYFJDPCWQRWAA-UHFFFAOYSA-N	41519	3295, 41519	DRD3 Binding	=	25.9699	1	1																1458597	TRUE	224
1935	nimesulide	exact	HYWYRSMBCFDLJT-UHFFFAOYSA-N	41519	3295, 41519	DRD3 Binding	>	30	1	1												12	0.12	2.5	250	1463016	TRUE	1935
4894	iguratimod	exact	ANMATWQYLIFGOK-UHFFFAOYSA-N	41519	3295, 41519	DRD3 Binding	>	30	1	1																1463212	TRUE	4894
1670	meglutol	exact	NPOAOTPXWNWTSH-UHFFFAOYSA-N	41519	3295, 41519	DRD3 Binding	>	30	1	1																1469299	TRUE	1670
975	dydrogesterone	exact	JGMOKGBVKVMRFX-HQZYFCCVSA-N	41519	3295, 41519	DRD3 Binding	>	30	1	1																1469783	TRUE	975
2279	progesterone	exact	RJKFOVLPORLFTN-LEKSSAKUSA-N	41519	3295, 41519	DRD3 Binding	>	30	1	1												0.193	0.00579	155.44	5181.35	1469889	TRUE	2279
5047	saroglitazar	exact	MRWFZSLZNUJVQW-DEOSSOPVSA-N	41519	3295, 41519	DRD3 Binding	=	22.2019	1	1																1470102	TRUE	5047
2323	proxyphylline	exact	KYHQZNGJUGFTGR-UHFFFAOYSA-N	41519	3295, 41519	DRD3 Binding	>	30	2	2																1470337	TRUE	2323
4024	propylene glycol	exact	DNIAPMSPPWPWGF-UHFFFAOYSA-N	41519	3295, 41519	DRD3 Binding	>	30	1	1																1471909	TRUE	4024
956	doxepin	graph and syn match	ODQWQRRAPPTVAG-BOPFTXTBSA-N	3483	3483, 41521, 42787	CHRM2 Binding	=	0.5614	1	1	0.16	0.175				1	2	0	0	0		0.0539	0.01078	10.4156	52.0779	13678	FALSE	956
2393	rizatriptan	exact	ULFRLSNUDGIQQP-UHFFFAOYSA-N	3483	3483, 41521, 42787	CHRM2 Binding	>	10	1	1												0.0926	0.079636	107.991	125.571	14263	TRUE	2393
616	chlorphenamine	exact	SOYKEARSMXGVTM-UHFFFAOYSA-N	3483	3483, 41521, 42787	CHRM2 Binding	=	5.5194	1	1												0.0448	0.012768	123.201	432.284	14918	TRUE	616
180	amitriptyline	exact	KRMDCWKBEZIMAB-UHFFFAOYSA-N	3483	3483, 41521, 42787	CHRM2 Binding	=	0.1888	1	1	0.15495	0.081	0.3			2	3	6	0	0		0.222	0.00888	0.85045	21.2613	15129	FALSE	180
751	cyclobenzaprine	exact	JURKNVYFZMSNLP-UHFFFAOYSA-N	3483	3483, 41521, 42787	CHRM2 Binding	=	0.2303	1	1	0.06		0.06			1	0	1	0	0		0.15	0.0105	1.53533	21.9333	15267	TRUE	751
663	citalopram	exact	WSEQXVZVJXJVFP-UHFFFAOYSA-N	3483	3483, 41521, 42787	CHRM2 Binding	=	7.9274	1	1			3.71			0	0	1	0	0		1.6	0.32	4.95463	24.7731	16180	FALSE	663
1478	iprindole	exact	PLIGPBGDXASWPX-UHFFFAOYSA-N	3483	3483, 41521, 42787	CHRM2 Binding	=	0.614	1	1																19235	TRUE	1478
1427	imipramine	exact	BCGWQEUPMDMJNV-UHFFFAOYSA-N	3483	3483, 41521, 42787	CHRM2 Binding	=	0.4536	1	1	0.03645	0.167	0.269			2	2	3	0	0		0.9	0.135	0.504	3.36	19338	TRUE	1427
2284	promazine	exact	ZGUGWUXLJSTTMA-UHFFFAOYSA-N	3483	3483, 41521, 42787	CHRM2 Binding	=	0.9989	1	1	0.387	0.738				1	2	0	0	0		1.41	0.1551	0.70844	6.44036	19592	TRUE	2284
621	chlorpromazine	exact	ZPEIMTDSQAKGNT-UHFFFAOYSA-N	3483	3483, 41521, 42787	CHRM2 Binding	=	2.751	2	2	0.11995	0.14635	0.047			2	4	4	0	0		0.941	0.032935	2.92349	83.5282	19725	TRUE	621
1481	irbesartan	exact	YOSHYTLCDANDAN-UHFFFAOYSA-N	3483	3483, 41521, 42787	CHRM2 Binding	>	10	1	1						0	0	0	0	0		3.51	0.351	2.849	28.49	23234	TRUE	1481
1037	eprosartan	graph and syn match	OROAFUQRIXKEMV-PDGQHHTCSA-N	3483	3483, 41521, 42787	CHRM2 Binding	>	10	1	1												4.37	0.0874	2.28833	114.416	24164	TRUE	1037
176	amiodarone	exact	IYIKLHRQXLHMJQ-UHFFFAOYSA-N	3483	3483, 41521, 42787	CHRM2 Binding	>	10	1	1	1.806	3.443	4			1	2	2	0	0		1.66	0.0166	6.0241	602.41	24557	TRUE	176
1057	estradiol	exact	VOXZDWNPVJITMN-ZBRFXRBCSA-N	3483	3483, 41521, 42787	CHRM2 Binding	>	10	1	1			10			0	0	1	0	0		0.0006	1.2e-05	16666.7	833333	27974	FALSE	1057
4713	tofacitinib	exact	UJLAWZDWDVHWOW-YPMHNXCESA-N	3483	3483, 41521, 42787	CHRM2 Binding	>	10	2	2												0.81	0.486	12.3457	20.5761	40159	TRUE	4713
1122	exemestane	exact	BFYIZQONLCFLEV-DAELLWKTSA-N	3483	3483, 41521, 42787	CHRM2 Binding	>	10	1	1												0.104	0.0103168	96.1538	969.293	53797	TRUE	1122
2245	prednisolone	exact	OIGNJSKKLXVSLS-VWUMJDOOSA-N	3483	3483, 41521, 42787	CHRM2 Binding	>	10	1	1												0.68	0.102	14.7059	98.0392	54007	TRUE	2245
1388	hydrocortisone	exact	JYGXADMDTFJGBT-VWUMJDOOSA-N	3483	3483, 41521, 42787	CHRM2 Binding	>	10	1	1												1.64	0.3772	6.09756	26.5111	54092	TRUE	1388
2253	prednisone	exact	XOFYZVNMUHMLCC-ZPOLXVRWSA-N	3483	3483, 41521, 42787	CHRM2 Binding	>	10	1	1												0.407	0.10175	24.57	98.2801	54223	TRUE	2253
1000149	fludrocortisone	exact	AAXVEMMRQDVLJB-BULBTXNYSA-N	3483	3483, 41521, 42787	CHRM2 Binding	>	10	1	1																55294	TRUE	1191
488	carbachol	exact	VPJXQGSRWJZDOB-UHFFFAOYSA-O	3483	3483, 41521, 42787	CHRM2 Binding	>	10	2	2	0.00595	0.7	1.4	40	56.5	4	92	217	7	42		0.0679		147.275		61480	TRUE	488
147	ambroxol	exact	JBDGDEWWOUBZPM-XYPYZODXSA-N	3483	3483, 41521, 42787	CHRM2 Binding	>	10	1	1																76870	TRUE	147
1605	loratadine	exact	JCCNYMKQOSZNPW-UHFFFAOYSA-N	3483	3483, 41521, 42787	CHRM2 Binding	=	8.0553	1	1			15			0	0	2	0	0		0.0501	0.001503	160.784	5359.48	86834	TRUE	1605
1649	meclozine	exact	OCJYIGYOJCODJL-UHFFFAOYSA-N	3483	3483, 41521, 42787	CHRM2 Binding	>	10	1	1												0.384	0.000384	26.0417	26041.7	88743	FALSE	1649
392	bosentan	exact	GJPICJJJRGTNOD-UHFFFAOYSA-N	3483	3483, 41521, 42787	CHRM2 Binding	>	10	1	1												7.5	0.15	1.33333	66.6667	93894	TRUE	392
2397	rofecoxib	exact	RZJQGNCSTQAWON-UHFFFAOYSA-N	3483	3483, 41521, 42787	CHRM2 Binding	>	10	2	2												0.65	0.0845	15.3846	118.343	94647	FALSE	2397
4326	laropiprant	exact	NXFFJDQHYLNEJK-CYBMUJFWSA-N	3483	3483, 41521, 42787	CHRM2 Binding	>	10	1	1																98537	FALSE	4326
2448	sitagliptin	exact	MFFMDFFZMYYVKS-SECBINFHSA-N	3483	3483, 41521, 42787	CHRM2 Binding	>	10	1	1						0	0	0	0	0		1.88	1.1656	5.31915	8.57927	102253	TRUE	2448
1129	famotidine	exact	XUFQPHANEAPEMJ-UHFFFAOYSA-N	3483	3483, 41521, 42787	CHRM2 Binding	>	10	1	1												0.593	0.49219	16.8634	20.3174	110833	TRUE	1129
1725	metformin	exact	XZWYZXLIPXDOLR-UHFFFAOYSA-N	3483	3483, 41521, 42787	CHRM2 Binding	>	10	1	1						0	0	0	0	0		7.9	7.9	1.26582	1.26582	114862	FALSE	1725
2358	ranitidine	graph and syn match	VMXUWOKSQNHOCA-UKTHLTGXSA-N	3483	3483, 41521, 42787	CHRM2 Binding	=	5.5626	1	1												1.5	1.275	3.7084	4.36282	115054	FALSE	2358
942	dofetilide	exact	IXTMWRCNAAVVAI-UHFFFAOYSA-N	3483	3483, 41521, 42787	CHRM2 Binding	>	10	1	1			10			0	0	1	0	0		0.06	0.021	166.667	476.19	115955	FALSE	942
2298	propiomazine	exact	UVOIBTBFPOZKGP-UHFFFAOYSA-N	3483	3483, 41521, 42787	CHRM2 Binding	=	0.2655	2	2						0	0	0	0	0		0.881		0.301362		131782	TRUE	2298
581	cetirizine	exact	ZKLPARSLTMPFCP-UHFFFAOYSA-N	3483	3483, 41521, 42787	CHRM2 Binding	>	10	1	1												0.984	0.06888	10.1626	145.18	141269	FALSE	581
2610	tetracaine	exact	GKCBAIGFKIBETG-UHFFFAOYSA-N	3483	3483, 41521, 42787	CHRM2 Binding	>	10	1	1																143231	FALSE	2610
427	bumetanide	exact	MAEIEVLCKWDQJH-UHFFFAOYSA-N	3483	3483, 41521, 42787	CHRM2 Binding	>	10	1	1												0.0823	0.000823	121.507	12150.7	143538	TRUE	427
2441	sildenafil	exact	BNRNXUUZRGQAQC-UHFFFAOYSA-N	3483	3483, 41521, 42787	CHRM2 Binding	>	10	1	1						0	0	0	0	0		0.922	0.062696	10.846	159.5	157647	TRUE	2441
842	dextromethorphan	graph and syn match	MKXZASYAUGDDCJ-UHFFFAOYSA-N	3483	3483, 41521, 42787	CHRM2 Binding	>	10	1	1			10			0	0	1	0	0		0.35	0.273	28.5714	36.63	167480	TRUE	842
568	celecoxib	exact	RZEKVGVHFLEQIL-UHFFFAOYSA-N	3483	3483, 41521, 42787	CHRM2 Binding	>	10	2	2												1.8	0.054	5.55556	185.185	172316	TRUE	568
2776	trospium	exact	OYYDSUSKLWTMMQ-JKHIJQBDSA-N	3483	3483, 41521, 42787	CHRM2 Binding	=	0.026	2	2						0	0	0	0	0	1	0.00892	0.00446	2.9148	5.8296	182943	TRUE	2776
4484	aclidinium bromide	exact	ASMXXROZKSBQIH-VITNCHFBSA-N	3483	3483, 41521, 42787	CHRM2 Binding	=	0.0008	1	1	0.0001	0.000103	0.000125			1	4	2	0	0						183282	TRUE	4484
249	astemizole	exact	GXDALQBWZGODGZ-UHFFFAOYSA-N	3483	3483, 41521, 42787	CHRM2 Binding	=	14.9262	1	1	0.501	0.955	1.48			1	2	1	0	0		0.008	0.000264	1865.78	56538.6	194507	FALSE	249
1258	furosemide	exact	ZZUFCTLCJUWOSV-UHFFFAOYSA-N	3483	3483, 41521, 42787	CHRM2 Binding	>	10	1	1												18.1	0.51585	0.552486	19.3855	199961	FALSE	1258
2686	tocainide	exact	BUJAGSGYPOAWEI-UHFFFAOYSA-N	3483	3483, 41521, 42787	CHRM2 Binding	>	10	1	1												13.6	11.832	0.735294	0.845166	204905	TRUE	2686
2140	phentermine	exact	DHHVAGZRUROJKS-UHFFFAOYSA-N	3483	3483, 41521, 42787	CHRM2 Binding	>	10	1	1												0.952		10.5042		205622	TRUE	2140
618	chlorphentermine	exact	ZCKAMNXUHHNZLN-UHFFFAOYSA-N	3483	3483, 41521, 42787	CHRM2 Binding	>	10	1	1																206189	TRUE	697
1971	nortriptyline	exact	PHVGLTMQBUFIQQ-UHFFFAOYSA-N	3483	3483, 41521, 42787	CHRM2 Binding	=	0.632	1	1	0.11	0.235	0.1285			1	2	2	0	0		0.121	0.007865	5.22314	80.356	216236	TRUE	1971
2320	protriptyline	exact	BWPIARFWQZKAIA-UHFFFAOYSA-N	3483	3483, 41521, 42787	CHRM2 Binding	=	0.6535	2	2	0.1259					1	0	0	0	0		1.1	0.088	0.594091	7.42614	216323	TRUE	2320
1499	isoprenaline	exact	JWZZKOKVBUJMES-UHFFFAOYSA-N	3483	3483, 41521, 42787	CHRM2 Binding	>	10	1	1												0.00142	0.0004544	7042.25	22007	216467	TRUE	1499
2303	propranolol	exact	AQHHHDLHHXJYJD-UHFFFAOYSA-N	3483	3483, 41521, 42787	CHRM2 Binding	>	10	1	1			30			0	0	3	0	0		1.16	0.11426	8.62069	87.5197	217179	FALSE	2303
380	bisoprolol	exact	VHYCDWMUTMEGQY-UHFFFAOYSA-N	3483	3483, 41521, 42787	CHRM2 Binding	>	10	1	1												0.203	0.1421	49.2611	70.373	217733	TRUE	380
4359	bosutinib	exact	UBPYILGKFZZVDX-UHFFFAOYSA-N	3483	3483, 41521, 42787	CHRM2 Binding	=	6.0432	1	1												0.36	0.0144	16.7867	419.667	238018	FALSE	4359
659	ciprofloxacin	exact	MYSWGUAQZAJSOK-UHFFFAOYSA-N	3483	3483, 41521, 42787	CHRM2 Binding	>	10	1	1												6.58	3.948	1.51976	2.53293	250387	FALSE	659
268	azatadine	exact	SEBMTIQKRHYNIT-UHFFFAOYSA-N	3483	3483, 41521, 42787	CHRM2 Binding	=	0.064	1	1						0	0	0	0	0		14.4	12.96	0.00444444	0.00493827	252699	TRUE	268
2220	pizotifen	exact	FIADGNVRKBPQEU-UHFFFAOYSA-N	3483	3483, 41521, 42787	CHRM2 Binding	=	0.059	1	1												0.0473852		1.24511		252811	TRUE	2220
1530	ketotifen	exact	ZCVMWBYGMWKGHF-UHFFFAOYSA-N	3483	3483, 41521, 42787	CHRM2 Binding	=	0.4318	1	1	0.4375	0.568	5.1045			1	2	2	0	0		0.00194	0.00016102	222.577	2681.65	252894	TRUE	1530
4302	glycopyrronium bromide	exact	ANGKOCUUWGHLCE-UHFFFAOYSA-N	3483	3483, 41521, 42787	CHRM2 Binding	=	0.0013	1	1	0.0006	0.00033	0.001595		69.9	1	2	6	0	5	1	0.0007	0.0004424	1.85714	2.93852	255867	FALSE	4302
915	diphemanil	exact	LCTZPQRFOZKZNK-UHFFFAOYSA-N	3483	3483, 41521, 42787	CHRM2 Binding	=	0.1668	2	2																256152	TRUE	915
671	clemastine	exact	YNNUSGIPVFPVBX-NHCUHLMSSA-N	3483	3483, 41521, 42787	CHRM2 Binding	=	0.9293	1	1	0.1982					1	0	0	0	0		0.003	7.2e-05	309.767	12906.9	256792	FALSE	671
1187	fluconazole	exact	RFHAOTPXVQNOHP-UHFFFAOYSA-N	3483	3483, 41521, 42787	CHRM2 Binding	>	10	1	1												8.82	6.95016	1.13379	1.43882	258972	TRUE	1187
124	allopurinol	exact	OFCNXPDARWKPPY-UHFFFAOYSA-N	3483	3483, 41521, 42787	CHRM2 Binding	>	10	1	1												14.7	12.201	0.680272	0.819605	261154	FALSE	124
469	camazepam	exact	PXBVEXGRHZFEOF-UHFFFAOYSA-N	3483	3483, 41521, 42787	CHRM2 Binding	>	10	1	1																275479	FALSE	469
2436	sertraline	exact	VGKDLMBJGBXTGI-SJCJKPOMSA-N	3483	3483, 41521, 42787	CHRM2 Binding	>	10	1	1	2.1	1.87575				1	2	0	0	0		0.2	0.01	50	1000	276663	TRUE	2436
2326	pseudoephedrine	exact	KWGRBVOPPLSCSI-WCBMZHEXSA-N	3483	3483, 41521, 42787	CHRM2 Binding	>	10	1	1												2.06		4.85437		277576	TRUE	2326
1024	ephedrine	exact	KWGRBVOPPLSCSI-WPRPVWTQSA-N	3483	3483, 41521, 42787	CHRM2 Binding	>	10	1	1												0.384		26.0417		277661	TRUE	1024
645	cimetidine	exact	AQIXAKUUQRKLND-UHFFFAOYSA-N	3483	3483, 41521, 42787	CHRM2 Binding	>	10	1	1				2	2	0	0	0	2	2		4.5	3.645	2.22222	2.74348	287802	FALSE	645
1212	fluphenazine	exact	PLDUPXSUYLZYBN-UHFFFAOYSA-N	3483	3483, 41521, 42787	CHRM2 Binding	>	10	1	1	2.66	5.0705				1	2	0	0	0		0.00149	1.86e-05	6711.41	536913	293591	TRUE	1212
242	aripiprazole	exact	CEUORZQYGODEFX-UHFFFAOYSA-N	3483	3483, 41521, 42787	CHRM2 Binding	>	10	1	1	3.5085		3.509			1	0	3	0	0		1	0.01	10	1000	319939	FALSE	242
1947	nitrendipine	exact	PVHUJELLJLJGLN-UHFFFAOYSA-N	3483	3483, 41521, 42787	CHRM2 Binding	>	10	1	1												0.05	0.0015	200	6666.67	336738	TRUE	1947
1142	felodipine	exact	RZTAMFZIAATZDJ-UHFFFAOYSA-N	3483	3483, 41521, 42787	CHRM2 Binding	>	10	1	1												0.07	0.0007	142.857	14285.7	336836	TRUE	1142
1082	ethinylestradiol	exact	BFPYWIDHMRZLRN-SLHNCBLASA-N	3483	3483, 41521, 42787	CHRM2 Binding	>	10	1	1												0.000278	8.34e-06	35971.2	1.19904e+06	368484	FALSE	1082
1751	methotrexate	graph and syn match	FBOZXECLQNJBKD-CYBMUJFWSA-N	3483	3483, 41521, 42787	CHRM2 Binding	>	10	1	1												5	2.35	2	4.25532	380016	TRUE	1751
5299	omadacycline	exact	JEECQCWWSTZDCK-IQZGDKDPSA-N	3483	3483, 41521, 42787	CHRM2 Binding	=	4.2497	2	2						0	0	0	0	0		1.68	1.32216	2.52958	3.21421	381844	FALSE	5299
2389	risperidone	exact	RAPZEAPATHNIPO-UHFFFAOYSA-N	3483	3483, 41521, 42787	CHRM2 Binding	>	10	1	1	3.7	6.3	10			1	1	5	0	0		1.8	0.198	5.55556	50.5051	387899	FALSE	2389
2146	phenylephrine	graph and syn match	SONNWYBIRXJNDC-UHFFFAOYSA-N	3483	3483, 41521, 42787	CHRM2 Binding	>	10	1	1												0.0223		448.43		399753	FALSE	2146
2405	rosiglitazone	exact	YASAKCUCGLMORW-UHFFFAOYSA-N	3483	3483, 41521, 42787	CHRM2 Binding	>	10	1	1												0.92	0.00184	10.8696	5434.78	400247	TRUE	2405
471	camostat	exact	XASIMHXSUQUHLV-UHFFFAOYSA-N	3483	3483, 41521, 42787	CHRM2 Binding	>	10	1	1																407211	FALSE	471
865	diclofenac	exact	DCOPUUMXTXDBNB-UHFFFAOYSA-N	3483	3483, 41521, 42787	CHRM2 Binding	>	10	4	4												3.67	0.0367	2.7248	272.48	420458	FALSE	865
1147	fenclofenac	exact	IDKAXRLETRCXKS-UHFFFAOYSA-N	3483	3483, 41521, 42787	CHRM2 Binding	>	10	1	1																420846	FALSE	1147
2276	procyclidine	exact	WYDUSKDSKCASEF-UHFFFAOYSA-N	3483	3483, 41521, 42787	CHRM2 Binding	=	0.4109	1	1	0.025		0.07			1	0	2	0	0		0.404	0.202	1.01708	2.03416	425388	TRUE	2276
2286	promethazine	exact	PWWVAXIEGOYWEE-UHFFFAOYSA-N	3483	3483, 41521, 42787	CHRM2 Binding	=	0.161	1	1	0.012	0.0235				1	2	0	0	0		0.7	0.0707	0.23	2.27723	428249	FALSE	2286
1229	fluvastatin	exact	FJLGEFLZQAZZCD-JUFISIKESA-N	3483	3483, 41521, 42787	CHRM2 Binding	>	10	1	1												0.134	0.00268	74.6269	3731.34	428624	FALSE	1229
1000142	beclometasone	graph no syns	NBMKJKDGKREAPL-IJTKQNLUSA-N	3483	3483, 41521, 42787	CHRM2 Binding	>	10	1	1												0.0002	2.6e-05	50000	384615	430759	TRUE	294
1812	minaprine	exact	LDMWSLGGVTVJPG-UHFFFAOYSA-N	3483	3483, 41521, 42787	CHRM2 Binding	>	10	1	1			200			0	0	1	0	0		0.335		29.8507		435968	TRUE	1812
1301	glipizide	exact	ZJJXGWJIGJFDTL-UHFFFAOYSA-N	3483	3483, 41521, 42787	CHRM2 Binding	>	10	1	1												1.68	0.0336	5.95238	297.619	457960	FALSE	1301
1932	nilotinib	exact	HHZIURLSWUIHRB-UHFFFAOYSA-N	3483	3483, 41521, 42787	CHRM2 Binding	>	10	3	3												1.7	0.0272	5.88235	367.647	460141	TRUE	1932
2126	phenformin	exact	ICFJFFQQTFMIBG-UHFFFAOYSA-N	3483	3483, 41521, 42787	CHRM2 Binding	>	10	1	1												0.63	0.5292	15.873	18.8964	461811	TRUE	2126
158	amiloride	exact	XSDQTOBWRPYKKA-UHFFFAOYSA-N	3483	3483, 41521, 42787	CHRM2 Binding	>	10	1	1												124	77.748	0.0806452	0.128621	462035	FALSE	158
4716	ponatinib	exact	PHXJVRSECIGDHY-UHFFFAOYSA-N	3483	3483, 41521, 42787	CHRM2 Binding	>	30	1	1												0.3	0.00024	100	125000	467625	TRUE	4716
1152	fenofibrate	exact	YMTINGFKWWXKFG-UHFFFAOYSA-N	3483	3483, 41521, 42787	CHRM2 Binding	>	10	1	1												35.1	0.351	0.2849	28.49	472781	FALSE	1152
2525	sulfasalazine	exact	NCEXYHBECQHGNR-QZQOTICOSA-N	3483	3483, 41521, 42787	CHRM2 Binding	>	10	1	1												39.5	0.2765	0.253165	36.1664	480014	FALSE	2525
5285	avatrombopag	exact	OFZJKCQENFPZBH-UHFFFAOYSA-N	3483	3483, 41521, 42787	CHRM2 Binding	>	10	1	1												0.405	0.014985	24.6914	667.334	482580	FALSE	5285
1786	metoprolol	exact	IUBSYMUCCVWXPE-UHFFFAOYSA-N	3483	3483, 41521, 42787	CHRM2 Binding	>	10	3	3												0.855	0.74385	11.6959	13.4436	487514	TRUE	1786
1539	lamivudine	exact	JTEGQNOMFQHVDC-NKWVEPMBSA-N	3483	3483, 41521, 42787	CHRM2 Binding	>	10	1	1												17	10.88	0.588235	0.919118	508968	FALSE	1539
85	aciclovir	exact	MKUXAQIIEYXACX-UHFFFAOYSA-N	3483	3483, 41521, 42787	CHRM2 Binding	>	10	1	1												22.2	18.87	0.45045	0.529942	511710	FALSE	85
318	benzbromarone	exact	WHQCHUCQKNIQEC-UHFFFAOYSA-N	3483	3483, 41521, 42787	CHRM2 Binding	=	0.0373	1	1												25	0.25	0.001492	0.1492	526373	TRUE	318
2600	terfenadine	exact	GUGOEEXESWIERI-UHFFFAOYSA-N	3483	3483, 41521, 42787	CHRM2 Binding	>	10	1	1			3			0	0	1	0	0		0.68	0.0204	14.7059	490.196	528251	FALSE	2600
1976	buphenine	exact	PTGXAUBQBSGPKF-UHFFFAOYSA-N	3483	3483, 41521, 42787	CHRM2 Binding	>	10	1	1																529563	TRUE	1976
2269	probucol	exact	FYPMFJGVHOHGLL-UHFFFAOYSA-N	3483	3483, 41521, 42787	CHRM2 Binding	>	10	1	1												3.55		2.8169		530594	TRUE	2269
4228	ivacaftor	exact	PURKAOJPTOLRMP-UHFFFAOYSA-N	3483	3483, 41521, 42787	CHRM2 Binding	>	10	1	1												5.23	0.0523	1.91205	191.205	530868	TRUE	4228
5008	sonidegib	exact	VZZJRYRQSPEMTK-CALCHBBNSA-N	3483	3483, 41521, 42787	CHRM2 Binding	>	10	1	1												2.12	0.0636	4.71698	157.233	535433	TRUE	5008
3514	quercetin	exact	REFJWTPEDVJJIY-UHFFFAOYSA-N	3483	3483, 41521, 42787	CHRM2 Binding	>	10	1	1			10			0	0	1	0	0						556334	TRUE	3514
629	cianidanol	graph and syn match	PFTAWBLQPZVEMU-UKRRQHHQSA-N	3483	3483, 41521, 42787	CHRM2 Binding	>	10	1	1																556461	TRUE	629
2616	thalidomide	exact	UEJJHQNACJXSKW-UHFFFAOYSA-N	3483	3483, 41521, 42787	CHRM2 Binding	>	10	1	1												10.9	4.905	0.917431	2.03874	563413	FALSE	2616
2657	ticlopidine	exact	PHWBOXQYWZNQIN-UHFFFAOYSA-N	3483	3483, 41521, 42787	CHRM2 Binding	>	10	1	1												8.07	0.28245	1.23916	35.4045	563721	TRUE	2657
704	clonidine	exact	GJSURZIOUXUGAL-UHFFFAOYSA-N	3483	3483, 41521, 42787	CHRM2 Binding	>	10	1	1												0.01	0.008	1000	1250	565464	TRUE	704
2683	tizanidine	exact	XFYDIVBRZNQMJC-UHFFFAOYSA-N	3483	3483, 41521, 42787	CHRM2 Binding	>	10	1	1												0.019	0.0133	526.316	751.88	566951	TRUE	2683
191	amoxapine	exact	QWGDMFLQWFTERH-UHFFFAOYSA-N	3483	3483, 41521, 42787	CHRM2 Binding	=	3.5177	1	1	0.933	1.778				1	2	0	0	0		4.57	0.457	0.769737	7.69737	567499	TRUE	191
760	ciclosporin	exact	PMATZTZNYRCHOR-CGLBZJNRSA-N	3483	3483, 41521, 42787	CHRM2 Binding	>	10	1	1						0	0	0	0	0		0.998	0.0998	10.02	100.2	571637	TRUE	760
2166	pilocarpine	exact	QCHFTSOMWOSFHM-WPRPVWTQSA-N	3483	3483, 41521, 42787	CHRM2 Binding	>	10	1	1	0.1122	3.835	4	73.3		3	20	19	1	0		0.197		50.7614		572273	TRUE	2166
276	azithromycin	exact	MQTOSJVFKKJCRP-BICOPXKESA-N	3483	3483, 41521, 42787	CHRM2 Binding	>	10	1	1												1	0.82	10	12.1951	574297	FALSE	276
937	dobutamine	exact	JRWZLRBJNMZMFE-UHFFFAOYSA-N	3483	3483, 41521, 42787	CHRM2 Binding	>	10	1	1												0.22	0.1452	45.4545	68.8705	582120	TRUE	937
1610	losartan	exact	PSIFNNKUMBGKDQ-UHFFFAOYSA-N	3483	3483, 41521, 42787	CHRM2 Binding	>	10	2	2												1.03	0.0103	9.70874	970.874	583635	TRUE	1610
1000072	candesartan	exact	HTQMVQVXFRQIKW-UHFFFAOYSA-N	3483	3483, 41521, 42787	CHRM2 Binding	>	10	1	1												1.19	0.0119	8.40336	840.336	586665	TRUE	475
4304	dapagliflozin	exact	JVHXJTBJCFBINQ-ADAARDCZSA-N	3483	3483, 41521, 42787	CHRM2 Binding	>	10	1	1												1.47	0.1323	6.80272	75.5858	587664	FALSE	4304
475	candesartan cilexetil	exact	GHOSNRCGJFBJIB-UHFFFAOYSA-N	3483	3483, 41521, 42787	CHRM2 Binding	>	10	2	2						0	0	0	0	0		0.24	0.0012	41.6667	8333.33	590035	FALSE	475
2798	valaciclovir	exact	HDOVUKNUBWVHOX-QMMMGPOBSA-N	3483	3483, 41521, 42787	CHRM2 Binding	>	10	1	1												15.3	13.2345	0.653595	0.755601	594065	TRUE	2798
4180	fidaxomicin	graph and syn match	ZVGNESXIJDCBKN-CUSCWRSMSA-N	3483	3483, 41521, 42787	CHRM2 Binding	>	10	1	1												0.0412	0.0012566	242.718	7957.98	600794	TRUE	4180
2728	triamterene	exact	FNYLWPVRPXGIIP-UHFFFAOYSA-N	3483	3483, 41521, 42787	CHRM2 Binding	>	10	1	1												9.35	4.862	1.06952	2.05677	608775	FALSE	2728
2172	pimozide	exact	YVUQSNJEYSNKRX-UHFFFAOYSA-N	3483	3483, 41521, 42787	CHRM2 Binding	>	10	1	1												0.11	0.0055	90.9091	1818.18	613223	FALSE	2172
2149	phenylpropanolamine	graph and syn match	DLNKOYKMWOXYQA-VXNVDRBHSA-N	3483	3483, 41521, 42787	CHRM2 Binding	>	10	1	1												3.31		3.02115		620618	TRUE	2149
2561	tamoxifen	exact	NKANXQFJJICGDU-QPLCGJKRSA-N	3483	3483, 41521, 42787	CHRM2 Binding	>	10	1	1	2.771	5.282				1	2	0	0	0		0.17	0.0017	58.8235	5882.35	636247	TRUE	2561
1407	ibuprofen	exact	HEFNNWSXXWATRW-UHFFFAOYSA-N	3483	3483, 41521, 42787	CHRM2 Binding	>	10	1	1												390	7.8	0.025641	1.28205	637214	FALSE	1407
4175	linagliptin	exact	LTXREWYXXSTFRX-QGZVFWFLSA-N	3483	3483, 41521, 42787	CHRM2 Binding	>	10	1	1						0	0	0	0	0		0.0193	0.00386	518.135	2590.67	666683	TRUE	4175
1513	itraconazole	graph and syn match	VHVPQPYKVGDNFY-ZPGVKDDISA-N	3483	3483, 41521, 42787	CHRM2 Binding	>	10	1	1												0.933	0.001866	10.7181	5359.06	667116	TRUE	1513
2440	sibutramine	exact	UNAANXDKBXWMLN-UHFFFAOYSA-N	3483	3483, 41521, 42787	CHRM2 Binding	>	10	1	1			2.65			0	0	29	0	0		0.0229	0.000687	436.681	14556	673021	TRUE	2440
4187	crizotinib	exact	KTEIFNKAUNYNJU-GFCCVEGCSA-N	3483	3483, 41521, 42787	CHRM2 Binding	>	10	1	1												0.888	0.07992	11.2613	125.125	674354	TRUE	4187
846	dextrothyroxine	graph no syns	XUIIKFGFIJCVMT-UHFFFAOYSA-N	3483	3483, 41521, 42787	CHRM2 Binding	>	10	1	1																679240	TRUE	846
1676	meloxicam	exact	ZRVUJXDFFKFLMG-UHFFFAOYSA-N	3483	3483, 41521, 42787	CHRM2 Binding	>	10	1	1												9.1	0.0546	1.0989	183.15	681737	TRUE	1676
2706	topiramate	exact	KJADKKWYZYXHBB-XBWDGYHZSA-N	3483	3483, 41521, 42787	CHRM2 Binding	>	10	1	1												23.3	19.805	0.429185	0.504923	682469	FALSE	2706
571	cefalexin	exact	ZAIPMKNFIOOWCQ-UEKVPHQBSA-N	3483	3483, 41521, 42787	CHRM2 Binding	>	10	1	1												85.9	73.874	0.116414	0.135366	683625	TRUE	571
192	amoxicillin	exact	LSQZJLSUYDQPKJ-NJBDSQKTSA-N	3483	3483, 41521, 42787	CHRM2 Binding	>	10	1	1												41	33.62	0.243902	0.297442	683956	TRUE	192
1264	gabapentin	exact	UGJMXCAKCUNAIE-UHFFFAOYSA-N	3483	3483, 41521, 42787	CHRM2 Binding	>	10	1	1												32	31.04	0.3125	0.322165	684775	FALSE	1264
522	carvedilol	exact	OGHNVEJMJSYVRP-UHFFFAOYSA-N	3483	3483, 41521, 42787	CHRM2 Binding	>	10	1	1												0.0981	0.001962	101.937	5096.84	689274	TRUE	522
1336	guaifenesin	exact	HSRJKNPTNIJEKV-UHFFFAOYSA-N	3483	3483, 41521, 42787	CHRM2 Binding	>	10	1	1												11.7		0.854701		689891	FALSE	1336
766	cyproterone acetate	exact	UWFYSQMTEOIJJG-FDTZYFLXSA-N	3483	3483, 41521, 42787	CHRM2 Binding	>	10	1	1												0.611591		16.3508		693705	FALSE	766
1128	famciclovir	exact	GGXKWVWZWMLJEH-UHFFFAOYSA-N	3483	3483, 41521, 42787	CHRM2 Binding	>	10	1	1												12.4	11.904	0.806452	0.840054	694414	FALSE	1128
2717	trazodone	exact	PHLBKPHSAVXXEF-UHFFFAOYSA-N	3483	3483, 41521, 42787	CHRM2 Binding	>	10	1	1			40			0	0	1	0	0		5.06	0.3542	1.97628	28.2326	694617	TRUE	2717
1640	mazindol	exact	ZPXSCAKFGYXMGA-UHFFFAOYSA-N	3483	3483, 41521, 42787	CHRM2 Binding	>	10	1	1			10			0	0	2	0	0		0.02	0.0002	500	50000	695363	TRUE	1640
1013	enoxacin	exact	IDYZIJYBMGIQMJ-UHFFFAOYSA-N	3483	3483, 41521, 42787	CHRM2 Binding	>	10	1	1												14	9.45	0.714286	1.0582	700770	FALSE	1013
1150	fenfluramine	exact	DBGIVFWFUFKIQN-UHFFFAOYSA-N	3483	3483, 41521, 42787	CHRM2 Binding	>	10	1	1	1.879		130			1	0	1	0	0		0.22	0.132	45.4545	75.7576	703662	TRUE	1150
314	benserazide	exact	BNQDCRGUHNALGH-UHFFFAOYSA-N	3483	3483, 41521, 42787	CHRM2 Binding	>	10	1	1												0.0065		1538.46		706943	TRUE	314
1567	levodopa	exact	WTDRDQBEARUVNC-LURJTMIESA-N	3483	3483, 41521, 42787	CHRM2 Binding	>	10	1	1												8.08	6.168	1.23762	1.62127	714481	FALSE	1567
3584	terazosin	exact	VCKUSRYTPJJLNI-UHFFFAOYSA-N	3483	3483, 41521, 42787	CHRM2 Binding	>	10	1	1												0.229	0.0229	43.6681	436.681	718478	FALSE	3584
4209	prazosin	exact	IENZQIKPVFGBNW-UHFFFAOYSA-N	3483	3483, 41521, 42787	CHRM2 Binding	=	13.1923	1	1												0.085	0.00255	155.204	5173.45	718602	FALSE	4209
954	doxazosin	exact	RUZYUOTYCVRMRZ-UHFFFAOYSA-N	3483	3483, 41521, 42787	CHRM2 Binding	=	6.3584	1	1												0.047	0.002068	135.285	3074.66	718738	FALSE	954
1883	naproxen	exact	CMWTZPSULFXXJA-VIFPVBQESA-N	3483	3483, 41521, 42787	CHRM2 Binding	>	10	1	1												500	5	0.02	2	721330	FALSE	1883
99	agomelatine	exact	YJYPHIXNFHFHND-UHFFFAOYSA-N	3483	3483, 41521, 42787	CHRM2 Binding	>	10	1	1						0	0	0	0	0		0.0872	0.0059296	114.679	1686.45	721655	TRUE	99
1973	noscapine	exact	AKNNEGZIBPJZJG-MSOLQXFVSA-N	3483	3483, 41521, 42787	CHRM2 Binding	>	10	1	1												0.968		10.3306		722563	TRUE	1973
1672	melatonin	exact	DRLFMBDRBRZALE-UHFFFAOYSA-N	3483	3483, 41521, 42787	CHRM2 Binding	>	10	1	1												0.00745	0.0029353	1342.28	3406.81	723106	FALSE	1672
4876	belinostat	graph and syn match	NCNRHFGMJRPRSK-MDZDMXLPSA-N	3483	3483, 41521, 42787	CHRM2 Binding	>	10	2	2												100.908	6.05	0.0991002	1.65289	727847	FALSE	4876
4124	vorinostat	exact	WAEXFXRVDQXREF-UHFFFAOYSA-N	3483	3483, 41521, 42787	CHRM2 Binding	>	10	1	1												3.17	0.9193	3.15457	10.8778	731755	TRUE	4124
333	benzatropine	exact	GIJXKZJWITVLHI-PMOLBWCYSA-N	3483	3483, 41521, 42787	CHRM2 Binding	=	0.1438	1	1	0.002	0.003668				2	3	0	0	0		1	0.9	0.1438	0.159778	734379	TRUE	333
1402	hyoscyamine	exact	RKUNBYITZUJHSG-FXUDXRNXSA-N	3483	3483, 41521, 42787	CHRM2 Binding	=	0.0167	2	2	0.0005					1	0	0	0	0	1					734512	TRUE	1402
463	caffeine	exact	RYYVLZVUVIJVGH-UHFFFAOYSA-N	3483	3483, 41521, 42787	CHRM2 Binding	>	10	1	1												42	28.56	0.238095	0.35014	734657	TRUE	463
269	azathioprine	exact	LMEKQMALGUDUQG-UHFFFAOYSA-N	3483	3483, 41521, 42787	CHRM2 Binding	>	10	1	1												7.21	5.047	1.38696	1.98138	735223	TRUE	269
2552	tacrolimus	graph no syns	QJJXYPPXXYFBGM-NCGCDJFJSA-N	3483	3483, 41521, 42787	CHRM2 Binding	>	10	1	1												0.034	0.00034	294.118	29411.8	745509	TRUE	2552
5384	osilodrostat	exact	USUZGMWDZDXMDG-CYBMUJFWSA-N	3483	3483, 41521, 42787	CHRM2 Binding	>	10	1	1																747555	TRUE	5384
1922	nifedipine	exact	HYIMSNHJOBLJNT-UHFFFAOYSA-N	3483	3483, 41521, 42787	CHRM2 Binding	>	10	1	1						0	0	0	0	0		0.3	0.006	33.3333	1666.67	757520	FALSE	1922
4150	rimonabant	exact	JZCPYUJPEARBJL-UHFFFAOYSA-N	3483	3483, 41521, 42787	CHRM2 Binding	>	10	1	1												0.423	0.0001269	23.6407	78802.2	759354	TRUE	4150
2755	trimethoprim	exact	IEDVJHCEMCRBQM-UHFFFAOYSA-N	3483	3483, 41521, 42787	CHRM2 Binding	>	10	1	1												9.47	5.5873	1.05597	1.78977	764122	TRUE	2755
1601	lopinavir	exact	KJHKTHWMRKYKJE-SUGCFTRWSA-N	3483	3483, 41521, 42787	CHRM2 Binding	>	10	1	1												18.3	0.183	0.546448	54.6448	768883	FALSE	1601
4173	telaprevir	graph and syn match	BBAWEDCPNXPBQM-GXMOPWFDSA-N	3483	3483, 41521, 42787	CHRM2 Binding	>	10	1	1												4.34	1.7794	2.30415	5.61987	769705	TRUE	4173
1155	fenoterol	exact	LSLYOANBFKQKPT-UHFFFAOYSA-N	3483	3483, 41521, 42787	CHRM2 Binding	>	10	1	1												0.132	0.0792	75.7576	126.263	787275	FALSE	1155
1982	olanzapine	exact	KVWDHTXUZHCGIO-UHFFFAOYSA-N	3483	3483, 41521, 42787	CHRM2 Binding	=	0.1482	1	1	0.079	0.068	0.068			1	3	11	0	0		0.1	0.007	1.482	21.1714	791540	TRUE	1982
2534	sulindac	exact	MLKXDPUZXIRXEP-MFOYZWKCSA-N	3483	3483, 41521, 42787	CHRM2 Binding	>	10	1	1												32	2.08	0.3125	4.80769	792505	TRUE	2534
1385	hydrochlorothiazide	exact	JZUFKLXOESDKRF-UHFFFAOYSA-N	3483	3483, 41521, 42787	CHRM2 Binding	>	10	1	1												0.831	0.29916	12.0337	33.4269	799286	TRUE	1385
24	phenylbutanoic acid	exact	OBKXEAXTFZPCHS-UHFFFAOYSA-N	3483	3483, 41521, 42787	CHRM2 Binding	>	10	1	1												328		0.0304878		800257	TRUE	24
4819	delamanid	exact	XDAOLTSRNUSPPH-XMMPIXPASA-N	3483	3483, 41521, 42787	CHRM2 Binding	>	10	1	1												0.501	0.002505	19.9601	3992.02	807136	FALSE	4819
719	clotrimazole	exact	VNFPBHJOKIVQEB-UHFFFAOYSA-N	3483	3483, 41521, 42787	CHRM2 Binding	>	10	2	2	5.167	9.849				1	2	0	0	0		0.109	0.0436	91.7431	229.358	821090	TRUE	719
678	clindamycin	graph and syn match	KDLRVYVGXIQJDK-NOWPCOIGSA-N	3483	3483, 41521, 42787	CHRM2 Binding	>	10	1	1												12.8	0.768	0.78125	13.0208	824750	TRUE	678
2583	telmisartan	exact	RMMXLENWKUUMAY-UHFFFAOYSA-N	3483	3483, 41521, 42787	CHRM2 Binding	>	10	1	1			50			0	0	1	0	0		1.17	0.00585	8.54701	1709.4	825245	FALSE	2583
257	atorvastatin	exact	XUKUURHRXDUEBC-KAYWLYCHSA-N	3483	3483, 41521, 42787	CHRM2 Binding	>	10	1	1												0.0655	0.00131	152.672	7633.59	830656	TRUE	257
2213	pirprofen	exact	PIDSZXPFGCURGN-UHFFFAOYSA-N	3483	3483, 41521, 42787	CHRM2 Binding	>	10	1	1												130	0.26	0.0769231	38.4615	834457	FALSE	2213
1225	fluticasone propionate	graph and syn match	WMWTYOKRWGGJOA-WYZONABHSA-N	3483	3483, 41521, 42787	CHRM2 Binding	>	10	1	1												0.00244	0.0002196	4098.36	45537.3	835460	FALSE	1225
844	dextropropoxyphene	graph and syn match	XLMALTXPSGQGBX-UHFFFAOYSA-N	3483	3483, 41521, 42787	CHRM2 Binding	>	10	1	1												0.265	0.053	37.7358	188.679	835616	TRUE	844
294	beclometasone dipropionate	graph and syn match	KUVIULQEHSCUHY-DDRZOEPZSA-N	3483	3483, 41521, 42787	CHRM2 Binding	>	10	1	1																835894	FALSE	294
816	nordazepam	exact	AKPLHCDWDRPJGD-UHFFFAOYSA-N	3483	3483, 41521, 42787	CHRM2 Binding	>	10	1	1																843582	TRUE	816
2015	oxazepam	exact	ADIMAYPTOBDMTL-UHFFFAOYSA-N	3483	3483, 41521, 42787	CHRM2 Binding	>	10	1	1												1.55	0.0558	6.45161	179.211	845235	TRUE	2015
1606	lorazepam	exact	DIWRORZWFLOCLC-UHFFFAOYSA-N	3483	3483, 41521, 42787	CHRM2 Binding	>	10	1	1												0.06	0.009	166.667	1111.11	845401	TRUE	1606
2402	ropinirole	exact	UHSKFQJFRQCDBE-UHFFFAOYSA-N	3483	3483, 41521, 42787	CHRM2 Binding	=	12.1321	2	2												0.04	0.0244	303.303	497.217	863497	TRUE	2402
1500	isopropamide	exact	JTPUMZTWMWIVPA-UHFFFAOYSA-O	3483	3483, 41521, 42787	CHRM2 Binding	=	0.012	4	4						0	0	0	0	0						863723	TRUE	1500
134	alpidem	exact	JRTIDHTUMYMPRU-UHFFFAOYSA-N	3483	3483, 41521, 42787	CHRM2 Binding	>	10	1	1												0.068	0.00612	147.059	1633.99	864411	FALSE	134
2281	proglumide	exact	DGMKFQYCZXERLX-UHFFFAOYSA-N	3483	3483, 41521, 42787	CHRM2 Binding	>	10	1	1																864534	FALSE	2280
2705	tolterodine	exact	OOGJQPCLVADCPB-HXUWFJFHSA-N	3483	3483, 41521, 42787	CHRM2 Binding	=	0.0107	1	1	0.0048	0.004	0.00691			2	5	9	0	0	1	0.058	0.002146	0.184483	4.98602	865595	FALSE	2705
694	clofibrate	exact	KNHUKKLJHYUCFP-UHFFFAOYSA-N	3483	3483, 41521, 42787	CHRM2 Binding	>	10	1	1												408	14.28	0.0245098	0.70028	872484	FALSE	694
1132	fasudil	exact	NGOGFTYYXHNFQH-UHFFFAOYSA-N	3483	3483, 41521, 42787	CHRM2 Binding	>	10	2	2																881275	TRUE	1132
4329	pasireotide	graph and syn match	VMZMNAABQBOLAK-DBILLSOUSA-N	3483	3483, 41521, 42787	CHRM2 Binding	=	11.9344	1	1												0.0160042		745.706		882319	TRUE	4329
1587	lisinopril	graph and syn match	RLAWWYSOJDYHDC-KSZLIROESA-N	3483	3483, 41521, 42787	CHRM2 Binding	>	10	1	1												0.241	0.2169	41.4938	46.1042	882576	FALSE	1587
282	baclofen	exact	KPYSYYIEGFHWSV-UHFFFAOYSA-N	3483	3483, 41521, 42787	CHRM2 Binding	>	10	1	1												1.9	1.33	5.26316	7.5188	883979	FALSE	282
112	alendronic acid	exact	OGSPWJRAVKPPFI-UHFFFAOYSA-N	3483	3483, 41521, 42787	CHRM2 Binding	>	10	1	1												0.154	0.03388	64.9351	295.159	884169	FALSE	112
2350	rabeprazole	exact	YREYEVIYCVEVJK-UHFFFAOYSA-N	3483	3483, 41521, 42787	CHRM2 Binding	>	10	1	1												1.44	0.0576	6.94444	173.611	890804	FALSE	2350
4340	alogliptin	exact	ZSBOMTDTBDDKMP-OAHLLOKOSA-N	3483	3483, 41521, 42787	CHRM2 Binding	>	10	1	1												0.762	0.57912	13.1234	17.2676	893509	TRUE	4340
852	diazepam	exact	AAOVKJBEBIDNHE-UHFFFAOYSA-N	3483	3483, 41521, 42787	CHRM2 Binding	>	10	1	1												1.22	0.0244	8.19672	409.836	893831	TRUE	852
1202	flunitrazepam	exact	PPTYJKAXVCCBDU-UHFFFAOYSA-N	3483	3483, 41521, 42787	CHRM2 Binding	>	10	1	1												0.01	0.0021	1000	4761.9	893946	TRUE	1202
2585	temazepam	exact	SEQDDYPDSLOBDC-UHFFFAOYSA-N	3483	3483, 41521, 42787	CHRM2 Binding	>	10	1	1												2.88	0.1152	3.47222	86.8056	894124	TRUE	2585
2478	stavudine	exact	XNKLLVCARDGLGL-JGVFFNPUSA-N	3483	3483, 41521, 42787	CHRM2 Binding	>	10	1	1												4	3.88	2.5	2.57732	905279	FALSE	2478
2861	zidovudine	exact	HBOMLICNUCNMMY-XLPZGREQSA-N	3483	3483, 41521, 42787	CHRM2 Binding	>	10	1	1												4	3	2.5	3.33333	905416	FALSE	2861
367	bicalutamide	exact	LKJPYSCBVHEWIU-UHFFFAOYSA-N	3483	3483, 41521, 42787	CHRM2 Binding	>	10	1	1												1.97	0.0788	5.07614	126.904	909134	FALSE	367
1821	mitoxantrone	exact	KKZJGLLVHKMTCM-UHFFFAOYSA-N	3483	3483, 41521, 42787	CHRM2 Binding	>	10	1	1	0.0779	0.14845				1	2	0	0	0						933062	TRUE	1821
2803	valproic acid	exact	NIJJYAXOARWZEE-UHFFFAOYSA-N	3483	3483, 41521, 42787	CHRM2 Binding	>	10	2	2												693	48.51	0.01443	0.206143	941810	FALSE	2803
5252	neratinib	exact	JWNPDZNEKVCWMY-VQHVLOKHSA-N	3483	3483, 41521, 42787	CHRM2 Binding	>	10	1	1												0.142		70.4225		943838	TRUE	5252
4941	palbociclib	exact	AHJRHEGDXFFMBM-UHFFFAOYSA-N	3483	3483, 41521, 42787	CHRM2 Binding	>	10	1	1												0.134	0.019698	74.6269	507.666	947187	FALSE	4941
2847	warfarin	exact	PJVWKTKQMONHTI-UHFFFAOYSA-N	3483	3483, 41521, 42787	CHRM2 Binding	>	10	1	1												3.49	0.07329	2.86533	136.444	948261	TRUE	2847
1032	eplerenone	graph and syn match	JUKPWJGBANNWMW-MPXJBLPYSA-N	3483	3483, 41521, 42787	CHRM2 Binding	>	10	1	1						0	0	0	0	0		4.15	2.241	2.40964	4.46229	948776	TRUE	1032
3659	yohimbine	graph and syn match	BLGXFZZNTVWLAY-KXWCMYOSSA-N	3483	3483, 41521, 42787	CHRM2 Binding	>	10	1	1												0.12	0.0216	83.3333	462.963	948917	FALSE	3659
708	clopidogrel	exact	GKTWGGQPFAXNFI-HNNXBMFYSA-N	3483	3483, 41521, 42787	CHRM2 Binding	>	10	1	1												7.91	0.1582	1.26422	63.2111	949323	TRUE	708
2997	somatostatin	graph and name match	NHXLMOGPVYXJNR-UHFFFAOYSA-N	3483	3483, 41521, 42787	CHRM2 Binding	>	10	1	1																951043	TRUE	2997
2351	raloxifene	exact	GZUITABIAKMVPG-UHFFFAOYSA-N	3483	3483, 41521, 42787	CHRM2 Binding	>	10	1	1												0.00124	6.2e-05	8064.52	161290	954355	TRUE	2351
2142	phentolamine	exact	MRBDMNSDAVCSSF-UHFFFAOYSA-N	3483	3483, 41521, 42787	CHRM2 Binding	>	10	1	1												0.086	0.03956	116.279	252.781	962839	TRUE	2142
195	amfetamine	exact	KWTSXDURSIMDCE-UHFFFAOYSA-N	3483	3483, 41521, 42787	CHRM2 Binding	>	10	1	1												0.374	0.26928	26.738	37.1361	970080	TRUE	195
65	acetylcholine	exact	OIPILFWXSMYKGL-UHFFFAOYSA-N	3483	3483, 41521, 42787	CHRM2 Binding	=	4.6049	1	1	0.1641	0.189245	0.22	100	100	2	10	25	3	1						970264	FALSE	65
826	dexamethasone acetate	exact	AKUJBENLRBOFTD-RPRRAYFGSA-N	3483	3483, 41521, 42787	CHRM2 Binding	>	10	1	1																971014	TRUE	826
2044	paclitaxel	graph and syn match	RCINICONZNJXQF-SDADAVDGSA-N	3483	3483, 41521, 42787	CHRM2 Binding	>	10	1	1												4.27	0.27755	2.34192	36.0295	972003	FALSE	2044
1613	loxapine	exact	XJGVXQDUIWGIRW-UHFFFAOYSA-N	3483	3483, 41521, 42787	CHRM2 Binding	=	1.123	1	1	0.4207					1	0	0	0	0		0.0796	0.0027064	14.108	414.942	978608	FALSE	1613
722	clozapine	exact	QZUDBNBUXVUHMW-UHFFFAOYSA-N	3483	3483, 41521, 42787	CHRM2 Binding	=	0.72	3	3	0.0457	0.0495	0.034		65	3	16	34	0	1		1.75	0.0525	0.411429	13.7143	978897	FALSE	722
2515	sulfamethoxypyridazine	exact	VLYWMPOKSSWJAL-UHFFFAOYSA-N	3483	3483, 41521, 42787	CHRM2 Binding	>	10	1	1																986492	TRUE	2515
660	cisapride	exact	DCSUBABJRXZOMT-UHFFFAOYSA-N	3483	3483, 41521, 42787	CHRM2 Binding	>	10	1	1												0.17	0.0034	58.8235	2941.18	988370	TRUE	660
2865	ziprasidone	exact	MVWVFYHBGMAFLY-UHFFFAOYSA-N	3483	3483, 41521, 42787	CHRM2 Binding	>	10	1	1	3					1	0	0	0	0		0.47	0.0047	21.2766	2127.66	1002935	FALSE	2865
1440	indomethacin	exact	CGIGDMFJXJATDK-UHFFFAOYSA-N	3483	3483, 41521, 42787	CHRM2 Binding	>	10	1	1												4.14	0.2277	2.41546	43.9174	1011368	FALSE	1440
725	codeine	exact	OROGSEYTTFOCAN-DNJOTXNNSA-N	3483	3483, 41521, 42787	CHRM2 Binding	>	10	1	1												0.408	0.306	24.5098	32.6797	1012304	TRUE	725
1386	hydrocodone	graph and syn match	LLPOLZWFYMWNKH-FVEFGIFQSA-N	3483	3483, 41521, 42787	CHRM2 Binding	>	10	1	1												0.222	0.14208	45.045	70.3829	1012434	TRUE	1386
3642	vildagliptin	exact	SYOKIDBDQMKNDQ-XWTIBIIYSA-N	3483	3483, 41521, 42787	CHRM2 Binding	>	10	1	1						0	0	0	0	0		1.65	1.49655	6.06061	6.68204	1021424	TRUE	3642
1209	fluoxetine	exact	RTHCYVBBDHJXIQ-UHFFFAOYSA-N	3483	3483, 41521, 42787	CHRM2 Binding	=	11.5534	1	2	2.7		10			1	0	3	0	0		0.15	0.00825	77.0227	1400.41	1041012	TRUE	1209
916	diphenhydramine	exact	ZZVUWRFHKOJYTH-UHFFFAOYSA-N	3483	3483, 41521, 42787	CHRM2 Binding	=	1.7843	1	1	0.12	0.417	5.2935			1	4	2	0	0		0.3	0.0036	5.94767	495.639	1041695	FALSE	916
757	cyclopentolate	exact	SKYSRIRYMSLOIN-UHFFFAOYSA-N	3483	3483, 41521, 42787	CHRM2 Binding	=	0.6238	1	1			0.01			0	0	2	0	0						1042316	TRUE	757
2026	oxyphencyclimine	exact	DUDKAZCAISNGQN-UHFFFAOYSA-N	3483	3483, 41521, 42787	CHRM2 Binding	=	0.0263	1	1																1076772	TRUE	2026
1228	flutropium	graph and syn match	OATDVDIMNNZTEY-XWALJWNASA-N	3483	3483, 41521, 42787	CHRM2 Binding	=	0.1997	2	2																1077090	TRUE	1228
2677	tiotropium bromide	graph and syn match	LERNTVKEWCAPOY-DZZGSBJMSA-N	3483	3483, 41521, 42787	CHRM2 Binding	=	0.0008	4	4	0.0002					1	0	0	0	0		4.8e-05	1.34e-05	16.6667	59.5238	1077235	TRUE	2677
1796	mianserin	exact	UEQUQVLFIPOEMF-UHFFFAOYSA-N	3483	3483, 41521, 42787	CHRM2 Binding	=	3.8206	2	2	0.383	0.7305	1.9			1	2	4	0	0		0.224	0.01568	17.0562	243.661	1078384	FALSE	1796
1475	ipratropium	graph and syn match	OEXHQOGQTVQTAT-UHFFFAOYSA-N	3483	3483, 41521, 42787	CHRM2 Binding	=	0.0012	1	1	0.00115	0.00102	0.0361			2	7	1	0	0		0.0752	0.0752	0.0159574	0.0159574	1085561	FALSE	1475
2105	pergolide	exact	YEHCICAEULNIGD-MZMPZRCHSA-N	3483	3483, 41521, 42787	CHRM2 Binding	>	10	1	1												0.0087	0.00087	1149.43	11494.3	1088393	TRUE	2105
2133	phenmetrazine	exact	OOBHFESNSZDWIU-UHFFFAOYSA-N	3483	3483, 41521, 42787	CHRM2 Binding	>	10	1	1												1.41		7.0922		1105791	TRUE	2133
509	carisoprodol	exact	OFZCIYFFPZCNJE-UHFFFAOYSA-N	3483	3483, 41521, 42787	CHRM2 Binding	>	10	1	1												38	19.19	0.263158	0.521105	1116339	TRUE	509
5388	selumetinib	exact	CYOHGALHFOKKQC-UHFFFAOYSA-N	3483	3483, 41521, 42787	CHRM2 Binding	>	10	1	1												2.08	0.0208	4.80769	480.769	1120034	TRUE	5388
2870	zolpidem	exact	ZAFYATHCZYHLPB-UHFFFAOYSA-N	3483	3483, 41521, 42787	CHRM2 Binding	>	10	2	2												0.83	0.06225	12.0482	160.643	1126407	TRUE	2870
2337	quetiapine	exact	URKOMYMAXPYINW-UHFFFAOYSA-N	3483	3483, 41521, 42787	CHRM2 Binding	=	5.5695	2	2	0.9185	1.1892	1.02			1	3	1	0	0		2.55	0.4335	2.18412	12.8478	1146565	FALSE	2337
1400	hydroxyzine	exact	ZQDWXGKKHFNSQK-UHFFFAOYSA-N	3483	3483, 41521, 42787	CHRM2 Binding	=	9.039	1	1												0.269	0.014257	33.6022	634.004	1146706	TRUE	1400
299	benazepril	exact	XPCFTKFZXHTYIP-PMACEKPBSA-N	3483	3483, 41521, 42787	CHRM2 Binding	>	10	1	1												0.46	0.01518	21.7391	658.762	1147585	FALSE	299
1005	enalapril	exact	GBXSMTUPTTWBMN-XIRDDKMYSA-N	3483	3483, 41521, 42787	CHRM2 Binding	>	10	1	1												0.4	0.18	25	55.5556	1147823	TRUE	1005
2340	quinapril	exact	JSDRRTOADPPCHY-HSQYWUDLSA-N	3483	3483, 41521, 42787	CHRM2 Binding	>	10	1	1												1.53	0.0459	6.53595	217.865	1147995	FALSE	2340
2356	ramipril	exact	HDACQVRGBOVJII-JBDAPHQKSA-N	3483	3483, 41521, 42787	CHRM2 Binding	>	10	1	1												0.106	0.02862	94.3396	349.406	1148193	TRUE	2356
897	diltiazem	exact	HSUGRBWQSSZJOP-RTWAWAEBSA-N	3483	3483, 41521, 42787	CHRM2 Binding	>	10	1	1			10			0	0	1	0	0		1.1	0.22	9.09091	45.4545	1150396	TRUE	897
703	clonazepam	exact	DGBIGWXXNGSACT-UHFFFAOYSA-N	3483	3483, 41521, 42787	CHRM2 Binding	>	10	1	1												0.03	0.0045	333.333	2222.22	1157845	TRUE	703
1506	isosorbide mononitrate	exact	YWXYYJSYQOXTPL-SLPGGIOYSA-N	3483	3483, 41521, 42787	CHRM2 Binding	>	10	1	1												4.93	4.6835	2.0284	2.13516	1158837	FALSE	1506
2740	trifluoperazine	exact	ZEWQUBUPAILYHI-UHFFFAOYSA-N	3483	3483, 41521, 42787	CHRM2 Binding	>	10	2	2						0	0	0	0	0		0.0053	0.002279	1886.79	4387.89	1159447	TRUE	2740
2274	prochlorperazine	exact	WIKYUJGCLQQFNW-UHFFFAOYSA-N	3483	3483, 41521, 42787	CHRM2 Binding	>	10	1	1	1.107	2.1095				1	2	0	0	0		0.00472	0.00260305	2118.64	3841.66	1159542	TRUE	2274
415	bucladesine	exact	CJGYSWNGNKCJSB-YVLZZHOMSA-N	3483	3483, 41521, 42787	CHRM2 Binding	>	10	1	1																1165800	FALSE	415
1775	methysergide	graph and syn match	KPJZHOPZRAFDTN-UHFFFAOYSA-N	3483	3483, 41521, 42787	CHRM2 Binding	>	10	1	1	6.126					1	0	0	0	0		0.00396	0.0013464	2525.25	7427.21	1167103	TRUE	1775
2696	tolbutamide	exact	JLRGJRBPOGGCBT-UHFFFAOYSA-N	3483	3483, 41521, 42787	CHRM2 Binding	>	10	1	1												370	14.8	0.027027	0.675676	1170820	TRUE	2696
1540	lamotrigine	exact	PYZRQGJRPPTADH-UHFFFAOYSA-N	3483	3483, 41521, 42787	CHRM2 Binding	>	10	1	1												17	7.65	0.588235	1.30719	1183334	TRUE	1540
2774	tropicamide	exact	BGDKAVGWHJFAGW-UHFFFAOYSA-N	3483	3483, 41521, 42787	CHRM2 Binding	=	0.628	2	2	0.037	0.071	0.22			1	2	1	0	0						1186217	TRUE	2774
228	apomorphine	exact	VMWNQDUVQKEIOC-CYBMUJFWSA-N	3483	3483, 41521, 42787	CHRM2 Binding	>	10	1	1												0.0327687	0.00163844	305.169	6103.38	1193927	TRUE	228
888	dihydroergotamine	exact	LUZRJRNZXALNLM-JGRZULCMSA-N	3483	3483, 41521, 42787	CHRM2 Binding	>	10	1	1												0.0037	0.000259	2702.7	38610	1195789	TRUE	888
1826	modafinil	exact	YFGHCGITMMYXAQ-UHFFFAOYSA-N	3483	3483, 41521, 42787	CHRM2 Binding	>	10	1	1												26	10.14	0.384615	0.986193	1199181	TRUE	1826
2820	viloxazine	exact	YWPHCCPCQOJSGZ-UHFFFAOYSA-N	3483	3483, 41521, 42787	CHRM2 Binding	>	10	1	1												17	1.7	0.588235	5.88235	1201931	FALSE	2820
1285	gemfibrozil	exact	HEMJJKBWTPKOJG-UHFFFAOYSA-N	3483	3483, 41521, 42787	CHRM2 Binding	>	10	1	1												361	10.83	0.0277008	0.923361	1204008	FALSE	1285
423	buformin	exact	XSEUMFJMFFMCIU-UHFFFAOYSA-N	3483	3483, 41521, 42787	CHRM2 Binding	>	10	1	1																1207797	TRUE	423
2422	saquinavir	exact	QWAXKHKRTORLEM-UGJKXSETSA-N	3483	3483, 41521, 42787	CHRM2 Binding	>	10	1	1												2.12	0.0424	4.71698	235.849	1213383	TRUE	2422
2637	thioridazine	exact	KLBQZWRITKRQQV-UHFFFAOYSA-N	3483	3483, 41521, 42787	CHRM2 Binding	=	0.3052	2	2	0.008	0.072	0.01			2	4	9	0	0		15	0.3	0.0203467	1.01733	1217244	TRUE	2637
2815	verapamil	exact	SGTNSNPWRIOYBX-UHFFFAOYSA-N	3483	3483, 41521, 42787	CHRM2 Binding	>	10	1	1	30.903	30.9742	20			1	1	1	0	0		1	0.1	10	100	1217366	FALSE	2815
1904	nevirapine	exact	NQDJXKOVJZTUJA-UHFFFAOYSA-N	3483	3483, 41521, 42787	CHRM2 Binding	>	10	1	1												13.5	5.4	0.740741	1.85185	1220973	TRUE	1904
961	doxycycline	exact	JBIWCJUYHHGXTC-AKNGSSGZSA-N	3483	3483, 41521, 42787	CHRM2 Binding	>	10	1	1												3.05	0.305	3.27869	32.7869	1256205	TRUE	961
39	acarbose	exact	XUFXOAAUWZOOIT-UGEKTDRHSA-N	3483	3483, 41521, 42787	CHRM2 Binding	>	10	1	1												0.15	0.1275	66.6667	78.4314	1257735	FALSE	39
4554	fluticasone furoate	graph and syn match	XTULMSXFIHGYFS-KIFIMYBHSA-N	3483	3483, 41521, 42787	CHRM2 Binding	>	10	1	1												0.000313	3.13e-06	31948.9	3.19489e+06	1258036	FALSE	4554
403	bromocriptine	exact	OZVBMTJYIDMWIL-AYFBDAFISA-N	3483	3483, 41521, 42787	CHRM2 Binding	>	10	1	1												0.0099	0.000693	1010.1	14430	1262036	FALSE	403
2799	valdecoxib	exact	LNPDTQAFDNKSHK-UHFFFAOYSA-N	3483	3483, 41521, 42787	CHRM2 Binding	>	10	2	2												2.18	0.0436	4.58716	229.358	1266463	FALSE	2799
1552	leflunomide	exact	VHOGYURTWQBHIL-UHFFFAOYSA-N	3483	3483, 41521, 42787	CHRM2 Binding	>	10	2	2												233	1.398	0.0429185	7.15308	1266917	TRUE	1552
1353	haloperidol	exact	LNEPOXFFQSENCJ-UHFFFAOYSA-N	3483	3483, 41521, 42787	CHRM2 Binding	>	10	1	1	3.8265	5.395	6.6			2	8	11	0	0		0.045	0.0036	222.222	2777.78	1271275	FALSE	1353
784	darifenacin	graph and syn match	HXGBXQDTNZMWGS-UHFFFAOYSA-N	3483	3483, 41521, 42787	CHRM2 Binding	=	0.4681	1	1	0.0441	0.0485	0.05			2	4	3	0	0		0.015	0.0003	31.2067	1560.33	1279515	TRUE	784
974	dyclonine	exact	BZEWSEKUUPWQDQ-UHFFFAOYSA-N	3483	3483, 41521, 42787	CHRM2 Binding	=	2.8134	1	1																1287539	TRUE	974
2365	remoxipride	exact	GUJRSXAPGDDABA-NSHDSACASA-N	3483	3483, 41521, 42787	CHRM2 Binding	>	10	1	1												5.79	1.4475	1.72712	6.90846	1302306	TRUE	2365
136	alprazolam	exact	VREFGVBLTWBCJP-UHFFFAOYSA-N	3483	3483, 41521, 42787	CHRM2 Binding	>	10	1	1												0.119	0.0238	84.0336	420.168	1310470	TRUE	136
1612	lovastatin	exact	PCZOHLXUXFIOCF-BXMDZJJMSA-N	3483	3483, 41521, 42787	CHRM2 Binding	>	10	1	1												0.025	0.00125	400	8000	1312787	TRUE	1612
2068	paroxetine	graph and syn match	AHOUBRCZNHFOSL-RHSMWYFYSA-N	3483	3483, 41521, 42787	CHRM2 Binding	=	1.1483	1	1	0.189	0.3605				1	2	0	0	0		0.3	0.015	3.82767	76.5533	1335513	TRUE	2068
2514	sulfamethoxazole	exact	JLKIGFTWXXRPMT-UHFFFAOYSA-N	3483	3483, 41521, 42787	CHRM2 Binding	>	10	1	1												217	78.12	0.0460829	0.128008	1355284	TRUE	2514
785	dasatinib	exact	ZBNZXTGUTAYRHI-UHFFFAOYSA-N	3483	3483, 41521, 42787	CHRM2 Binding	>	10	1	1												0.152	0.00608	65.7895	1644.74	1365616	TRUE	785
1113	etoricoxib	exact	MNJVRJDLRVPLFE-UHFFFAOYSA-N	3483	3483, 41521, 42787	CHRM2 Binding	>	10	1	1												10	0.813	1	12.3001	1369715	TRUE	1113
814	desloratadine	exact	JAUOIFJMECXRGI-UHFFFAOYSA-N	3483	3483, 41521, 42787	CHRM2 Binding	=	0.0753	1	1	0.0251	0.0725	0.0504			1	2	3	0	0		0.0138	0.0023736	5.45652	31.724	1371803	FALSE	814
676	clidinium	exact	HOOSGZJRQIVJSZ-UHFFFAOYSA-N	3483	3483, 41521, 42787	CHRM2 Binding	=	0.0032	1	1			0.00043			0	0	4	0	0						1373301	TRUE	676
1329	granisetron	graph and syn match	MFWNKCLOYSRHCJ-UHFFFAOYSA-N	3483	3483, 41521, 42787	CHRM2 Binding	>	10	1	1						0	0	0	0	0		0.14	0.049	71.4286	204.082	1373608	TRUE	1329
2424	scopolamine	graph and syn match	STECJAGHUSJQJN-QCJFITJRSA-N	3483	3483, 41521, 42787	CHRM2 Binding	=	0.0392	1	1	0.0014					3	0	0	0	0		0.00028		140		1373713	TRUE	2424
1416	idebenone	exact	JGPMMRGNQUBGND-UHFFFAOYSA-N	3483	3483, 41521, 42787	CHRM2 Binding	>	10	1	1												5.35	0.321	1.86916	31.1526	1397548	TRUE	1416
3734	diperodon	exact	YUGZHQHSNYIFLG-UHFFFAOYSA-N	3483	3483, 41521, 42787	CHRM2 Binding	>	10	1	1																1401646	FALSE	3734
1022	eperisone	exact	SQUNAWUMZGQQJD-UHFFFAOYSA-N	3483	3483, 41521, 42787	CHRM2 Binding	=	7	1	1	0.831	1.5845				1	2	0	0	0						1406009	TRUE	1022
2620	theophylline	exact	ZFXYFBGIUFBOJW-UHFFFAOYSA-N	3483	3483, 41521, 42787	CHRM2 Binding	>	10	1	1						0	0	0	0	0		166	73.04	0.060241	0.136911	1410159	FALSE	2620
2589	temozolomide	exact	BPEGJWRSRHCHSN-UHFFFAOYSA-N	3483	3483, 41521, 42787	CHRM2 Binding	>	10	1	1												6	5.4	1.66667	1.85185	1412711	TRUE	2589
60	racecadotril	exact	ODUOJXZPIYUATO-UHFFFAOYSA-N	3483	3483, 41521, 42787	CHRM2 Binding	>	10	1	1												1.35		7.40741		1419878	TRUE	60
2475	spironolactone	graph and syn match	LXMSZDCAJNLERA-LJODGORCSA-N	3483	3483, 41521, 42787	CHRM2 Binding	>	10	1	1												0.12	0.0024	83.3333	4166.67	1420086	TRUE	2475
1803	midodrine	exact	PTKSEFOSCHHMPD-UHFFFAOYSA-N	3483	3483, 41521, 42787	CHRM2 Binding	>	10	1	1												0.093	0.0651	107.527	153.61	1426115	FALSE	1803
2711	tramadol	exact	TVYLLZQTGLZFBW-ZBFHGGJFSA-N	3483	3483, 41521, 42787	CHRM2 Binding	=	1.4711	1	1												2.24	1.792	0.656741	0.820926	1428958	TRUE	2711
2527	sulfathiazole	exact	JNMRHUJNCSQMMB-UHFFFAOYSA-N	3483	3483, 41521, 42787	CHRM2 Binding	>	10	1	1																1431168	TRUE	2527
874	diethylpropion	exact	XXEPPPIWZFICOJ-UHFFFAOYSA-N	3483	3483, 41521, 42787	CHRM2 Binding	>	10	1	1												0.974		10.2669		1436200	TRUE	874
435	bupropion	exact	SNPPWIUOZRMYNY-UHFFFAOYSA-N	3483	3483, 41521, 42787	CHRM2 Binding	>	10	2	2												1.09	0.109	9.17431	91.7431	1436296	TRUE	435
1782	metoclopramide	exact	TTWJBBZEZQICBI-UHFFFAOYSA-N	3483	3483, 41521, 42787	CHRM2 Binding	>	10	1	1			55		11.5	0	0	1	0	1		0.131	0.0917	76.3359	109.051	1438567	TRUE	1782
2544	sunitinib	exact	WINHZLLDWRZWRT-ATVHPVEESA-N	3483	3483, 41521, 42787	CHRM2 Binding	=	7.1889	1	1												0.125	0.00625	57.5112	1150.22	1438871	TRUE	2544
1579	lidocaine	exact	NNJVILVZKWQKPM-UHFFFAOYSA-N	3483	3483, 41521, 42787	CHRM2 Binding	>	10	1	1						0	0	0	0	0		15	4.5	0.666667	2.22222	1440684	TRUE	1579
2054	pantoprazole	exact	IQPSEEYGBUAQFF-UHFFFAOYSA-N	3483	3483, 41521, 42787	CHRM2 Binding	>	10	1	1												7.02	0.1404	1.4245	71.2251	1441707	TRUE	2054
946	donepezil	exact	ADEBPBSSDYVVLD-UHFFFAOYSA-N	3483	3483, 41521, 42787	CHRM2 Binding	=	2.666	1	2						0	0	0	0	0		0.13	0.0052	20.5077	512.692	1445243	FALSE	946
1007	encainide	exact	PJWPNDMDCLXCOM-UHFFFAOYSA-N	3483	3483, 41521, 42787	CHRM2 Binding	>	10	1	1												0.491	0.1473	20.3666	67.8887	1446659	FALSE	1007
224	antazoline	exact	REYFJDPCWQRWAA-UHFFFAOYSA-N	3483	3483, 41521, 42787	CHRM2 Binding	>	10	1	1																1458498	FALSE	224
577	cerivastatin	exact	SEERZIQQUAZTOL-ANMDKAQQSA-N	41521	3483, 41521, 42787	CHRM2 Binding	>	30	1	1												0.01	8.8e-05	3000	340909	3903	TRUE	577
2107	periciazine	exact	LUALIOATIOESLM-UHFFFAOYSA-N	41521	3483, 41521, 42787	CHRM2 Binding	=	5.8696	2	2												0.0821		71.4933		7794	TRUE	2107
956	doxepin	graph and syn match	ODQWQRRAPPTVAG-BOPFTXTBSA-N	41521	3483, 41521, 42787	CHRM2 Binding	=	0.589	1	1	0.16	0.175				1	2	0	0	0		0.0539	0.01078	10.9276	54.6382	13794	TRUE	956
408	brompheniramine	exact	ZDIGNSYAACHWNL-UHFFFAOYSA-N	41521	3483, 41521, 42787	CHRM2 Binding	=	7.9469	1	1												0.036	0.01008	220.747	788.383	14631	TRUE	408
2132	pheniramine	exact	IJHNSHDBIRRJRN-UHFFFAOYSA-N	41521	3483, 41521, 42787	CHRM2 Binding	=	24.6502	1	1												1.12		22.0091		14748	TRUE	2132
180	amitriptyline	exact	KRMDCWKBEZIMAB-UHFFFAOYSA-N	41521	3483, 41521, 42787	CHRM2 Binding	=	0.0918	1	1	0.15495	0.081	0.3			2	3	6	0	0		0.222	0.00888	0.413514	10.3378	15255	TRUE	180
623	chlorprothixene	exact	WSPOMRSOLSGNFJ-AUWJEWJLSA-N	41521	3483, 41521, 42787	CHRM2 Binding	=	0.06	1	1	0.028					1	0	0	0	0		0.95	0.0095	0.0631579	6.31579	15684	TRUE	623
663	citalopram	exact	WSEQXVZVJXJVFP-UHFFFAOYSA-N	41521	3483, 41521, 42787	CHRM2 Binding	=	4.143	2	2			3.71			0	0	1	0	0		1.6	0.32	2.58937	12.9469	16300	TRUE	663
789	decamethonium	exact	MTCUAOILFDZKCO-UHFFFAOYSA-N	41521	3483, 41521, 42787	CHRM2 Binding	>	30	1	1	0.025					1	0	0	0	0						16686	TRUE	789
1365	hexafluronium	exact	HDZAQYPYABGTCL-UHFFFAOYSA-N	41521	3483, 41521, 42787	CHRM2 Binding	=	0.5138	2	2																16723	TRUE	1365
830	dexbrompheniramine	exact	ZDIGNSYAACHWNL-HNNXBMFYSA-N	41521	3483, 41521, 42787	CHRM2 Binding	=	3.6619	1	1																18157	TRUE	830
513	levocarnitine	chiral	PHIQHXFUZVPYII-ZCFIWIBFSA-O	41521	3483, 41521, 42787	CHRM2 Binding	>	30	1	1												80	80	0.375	0.375	19052	TRUE	513
701	clomipramine	exact	GDLIGKIOYRNHDA-UHFFFAOYSA-N	41521	3483, 41521, 42787	CHRM2 Binding	=	0.4507	1	2	0.086	0.1635	0.025			1	2	1	0	0		0.322	0.00966	1.39969	46.6563	19535	TRUE	701
2742	triflupromazine	exact	XSCGXQMFQXDFCW-UHFFFAOYSA-N	41521	3483, 41521, 42787	CHRM2 Binding	=	0.591	1	1						0	0	0	0	0		0.284		2.08099		19719	TRUE	2742
4003	nitroxazepine	exact	CGYWLLGTCBIGSR-UHFFFAOYSA-N	41521	3483, 41521, 42787	CHRM2 Binding	=	20.557	1	1																19914	TRUE	4003
2547	suxibuzone	exact	ONWXNHPOAGOMTG-UHFFFAOYSA-N	41521	3483, 41521, 42787	CHRM2 Binding	>	30	1	1																23114	TRUE	2547
2036	oxyphenbutazone	exact	HFHZKZSRXITVMK-UHFFFAOYSA-N	41521	3483, 41521, 42787	CHRM2 Binding	>	30	2	2												308.28	3.0828	0.0973141	9.73141	23215	TRUE	2036
4112	dronedarone	exact	ZQTNQVWKHCQYLQ-UHFFFAOYSA-N	41521	3483, 41521, 42787	CHRM2 Binding	=	2.3862	1	1												0.3	0.0010395	7.954	2295.53	24551	TRUE	4112
3188	estrone	graph and syn match	DNXHEGUUPJUMQT-UHFFFAOYSA-N	41521	3483, 41521, 42787	CHRM2 Binding	>	30	1	1																27736	TRUE	3188
1059	estradiol cypionate	graph and syn match	UOACKFBJUYNSLK-OCTSOESTSA-N	41521	3483, 41521, 42787	CHRM2 Binding	>	30	1	1																27774	FALSE	1059
1066	estramustine phosphate	exact	ADFOJJHRTBFFOF-RBRWEJTLSA-N	41521	3483, 41521, 42787	CHRM2 Binding	>	30	1	1																27968	TRUE	1066
1057	estradiol	exact	VOXZDWNPVJITMN-ZBRFXRBCSA-N	41521	3483, 41521, 42787	CHRM2 Binding	>	3	1	1			10			0	0	1	0	0		0.0006	1.2e-05	5000	250000	28088	TRUE	1057
3187	estriol	exact	PROQIPRRNZUXQM-ZXXIGWHRSA-N	41521	3483, 41521, 42787	CHRM2 Binding	>	30	1	1																28159	TRUE	3187
2081	penicillamine	exact	VVNCNSJFMMFHPL-VKHMYHEASA-N	41521	3483, 41521, 42787	CHRM2 Binding	>	30	1	1												37.5	7.5	0.8	4	29239	TRUE	2081
1977	nystatin	graph and syn match	VQOXZBDYSJBXMA-WPSDXDSESA-N	41521	3483, 41521, 42787	CHRM2 Binding	>	30	1	1												21.6	1.5552	1.38889	19.2901	34697	TRUE	1977
1977	nystatin	graph no syns	VQOXZBDYSJBXMA-HBQQHZFTSA-N	41521	3483, 41521, 42787	CHRM2 Binding	>	30	1	1												21.6	1.5552	1.38889	19.2901	34794	FALSE	1977
3871	artemisinin	graph and syn match	BLUAFEHZUWYNDE-DKGJTOOQSA-N	41521	3483, 41521, 42787	CHRM2 Binding	>	30	1	1												2.23	0.87193	13.4529	34.4064	35782	TRUE	3871
2159	physostigmine	exact	PIJVFDBKTWXHHD-HIFRSBDPSA-N	41521	3483, 41521, 42787	CHRM2 Binding	>	30	2	2		160	160			0	2	9	0	0		0.012	0.00384	2500	7812.5	40650	TRUE	2159
3066	carbaryl	exact	CVXBEEMKQHEXEN-UHFFFAOYSA-N	41521	3483, 41521, 42787	CHRM2 Binding	>	30	1	1																40715	TRUE	3066
1000139	pipotiazine	exact	JOMHSQGEWSNUKU-UHFFFAOYSA-N	41521	3483, 41521, 42787	CHRM2 Binding	=	1.7172	1	1												0.084	0.0462	20.4429	37.1688	41534	TRUE	2193
2635	thioproperazine	exact	VZYCZNZBPPHOFY-UHFFFAOYSA-N	41521	3483, 41521, 42787	CHRM2 Binding	=	2.66	1	1																41585	TRUE	2635
376	bisantrene	graph no syns	NJSMWLQOCQIOPE-JEGUCOMDSA-N	41521	3483, 41521, 42787	CHRM2 Binding	=	2.74	1	1																41930	TRUE	376
1666	mefruside	exact	SMNOERSLNYGGOU-UHFFFAOYSA-N	41521	3483, 41521, 42787	CHRM2 Binding	>	30	1	1																43019	TRUE	1666
4456	hydrocortisone succinate	exact	VWQWXZAWFPZJDA-CGVGKPPMSA-N	41521	3483, 41521, 42787	CHRM2 Binding	>	30	1	1																54217	FALSE	4456
1217	fludroxycortide	graph and syn match	POPFMWWJOGLOIF-KYSSJFEUSA-N	41521	3483, 41521, 42787	CHRM2 Binding	>	30	1	1																54453	TRUE	1217
2725	triamcinolone	exact	GFNANZIMVAIWHM-OBYCQNJPSA-N	41521	3483, 41521, 42787	CHRM2 Binding	>	30	2	2																55411	TRUE	2725
4507	halcinonide	graph and syn match	MUQNGPZZQDCDFT-BPHAHLGOSA-N	41521	3483, 41521, 42787	CHRM2 Binding	>	30	1	1																55628	TRUE	4507
1204	fluocinolone acetonide	graph and syn match	FEBLZLNTKCEFIT-AHVBUMMWSA-N	41521	3483, 41521, 42787	CHRM2 Binding	>	30	1	1																55734	TRUE	1204
361	bexarotene	exact	NAVMQTYZDKMPEU-UHFFFAOYSA-N	41521	3483, 41521, 42787	CHRM2 Binding	>	30	1	1												1.62	0.00243	18.5185	12345.7	59534	TRUE	361
3097	choline	exact	OEYIOHPDSNJKLS-UHFFFAOYSA-N	41521	3483, 41521, 42787	CHRM2 Binding	>	30	1	1			1710		27.5	0	0	1	0	2						60720	TRUE	3097
3881	benzydamine	exact	CNBGNNVCVSKAQZ-UHFFFAOYSA-N	41521	3483, 41521, 42787	CHRM2 Binding	=	3.3173	1	1																61163	TRUE	3881
2489	suxamethonium	exact	AXOIZCJOOAYSMI-UHFFFAOYSA-N	41521	3483, 41521, 42787	CHRM2 Binding	>	30	1	1												138	110.4	0.217391	0.271739	61638	TRUE	2489
664	citicoline	chiral	RZZPDXZPRHQOCG-OJAKKHQRSA-O	41521	3483, 41521, 42787	CHRM2 Binding	>	30	1	1																62193	TRUE	664
548	cefotiam	exact	QYQDKDWGWDOFFU-IUODEOHRSA-N	41521	3483, 41521, 42787	CHRM2 Binding	>	30	1	1												285.366	142.683	0.105128	0.210256	62864	TRUE	548
856	dibenzepin	exact	QPGGEKPRGVJKQB-UHFFFAOYSA-N	41521	3483, 41521, 42787	CHRM2 Binding	=	2.6213	1	1												1.69	0.338	1.55107	7.75533	63721	TRUE	856
2762	tripelennamine	exact	UFLGIAIHIAPJJC-UHFFFAOYSA-N	41521	3483, 41521, 42787	CHRM2 Binding	=	4.7156	1	1																65147	TRUE	2762
606	chloropyramine	exact	ICKFFNBDFNZJSX-UHFFFAOYSA-N	41521	3483, 41521, 42787	CHRM2 Binding	=	2.8793	1	1																65217	TRUE	606
1738	methapyrilene	exact	HNJJXZKZRAWDPF-UHFFFAOYSA-N	41521	3483, 41521, 42787	CHRM2 Binding	=	2.974	1	1	0.592	1.1285				1	2	0	0	0		0.191	0.059401	15.5707	50.0665	65256	TRUE	1738
4450	diphenadione	exact	JYGLAHSAISAEAL-UHFFFAOYSA-N	41521	3483, 41521, 42787	CHRM2 Binding	>	30	2	2																69150	TRUE	4450
919	difenpiramide	exact	PWHROYKAGRUWDQ-UHFFFAOYSA-N	41521	3483, 41521, 42787	CHRM2 Binding	>	30	1	1																69243	TRUE	919
5343	pexidartinib	exact	JGWRKYUXBBNENE-UHFFFAOYSA-N	41521	3483, 41521, 42787	CHRM2 Binding	=	0.4963	2	2												15.1	0.0302	0.0328676	16.4338	72810	TRUE	5343
2022	oxitropium	graph and syn match	NVOYVOBDTVTBDX-GEJJGHENSA-N	41521	3483, 41521, 42787	CHRM2 Binding	=	0.003	1	1																76429	TRUE	2022
1241	foscarnet	exact	ZJAOAACCNHFJAH-UHFFFAOYSA-N	41521	3483, 41521, 42787	CHRM2 Binding	>	30	1	1																76607	TRUE	1241
2715	tranylcypromine	graph and syn match	AELCINSCMGFISI-UHFFFAOYSA-N	41521	3483, 41521, 42787	CHRM2 Binding	>	30	1	1												0.188		159.574		77059	TRUE	2715
3317	lenalidomide	exact	GOTYRUGSSMKFNF-UHFFFAOYSA-N	41521	3483, 41521, 42787	CHRM2 Binding	>	30	1	1												2.94	2.08152	10.2041	14.4125	77706	TRUE	3317
3317	lenalidomide	graph and syn match	GOTYRUGSSMKFNF-JTQLQIEISA-N	41521	3483, 41521, 42787	CHRM2 Binding	>	30	1	1												2.94	2.08152	10.2041	14.4125	77739	FALSE	3317
1444	inositol	exact	CDAISMWEOUEBRE-GPIVLXJGSA-N	41521	3483, 41521, 42787	CHRM2 Binding	>	30	2	2																78036	TRUE	1444
1125	ezetimibe	exact	OLNTVTPDXPETLC-XPWALMASSA-N	41521	3483, 41521, 42787	CHRM2 Binding	>	30	1	1												0.175	0.0105	171.429	2857.14	79245	TRUE	1125
1000076	ceftaroline	exact	RGFBRLNVZCCMSV-BIRGHMBHSA-O	41521	3483, 41521, 42787	CHRM2 Binding	>	30	1	1												27.7	22.2	1.08303	1.35135	83947	TRUE	4169
4615	N-Acetylglucosamine	graph and syn match	OVRNDRQMDRJTHS-PVFLNQBWSA-N	41521	3483, 41521, 42787	CHRM2 Binding	>	30	1	1																84941	TRUE	4615
1649	meclozine	exact	OCJYIGYOJCODJL-UHFFFAOYSA-N	41521	3483, 41521, 42787	CHRM2 Binding	=	26.0286	1	1												0.384	0.000384	67.7828	67782.8	88853	TRUE	1649
1337	guaimesal	exact	PSVDIHULUCLEJE-UHFFFAOYSA-N	41521	3483, 41521, 42787	CHRM2 Binding	>	30	1	1																94052	TRUE	1337
2397	rofecoxib	exact	RZJQGNCSTQAWON-UHFFFAOYSA-N	41521	3483, 41521, 42787	CHRM2 Binding	>	30	1	1												0.65	0.0845	46.1538	355.03	94843	TRUE	2397
2624	thiamphenicol	exact	OTVAEFIXJLOWRX-NXEZZACHSA-N	41521	3483, 41521, 42787	CHRM2 Binding	>	30	1	1																95567	TRUE	2624
4227	vismodegib	exact	BPQMGSKTAYIVFO-UHFFFAOYSA-N	41521	3483, 41521, 42787	CHRM2 Binding	>	30	1	1												27	0.27	1.11111	111.111	98447	TRUE	4227
4326	laropiprant	exact	NXFFJDQHYLNEJK-CYBMUJFWSA-N	41521	3483, 41521, 42787	CHRM2 Binding	>	30	1	1																98625	TRUE	4326
3083	cetylpyridinium	exact	NEUSVAOJNUQRTM-UHFFFAOYSA-N	41521	3483, 41521, 42787	CHRM2 Binding	=	0.8267	1	1		0.0785				0	2	0	0	0						100957	TRUE	3083
2045	palmidrol	exact	HXYVTAGFYLMHSO-UHFFFAOYSA-N	41521	3483, 41521, 42787	CHRM2 Binding	>	30	1	1																101279	TRUE	2045
2977	caspofungin	graph and name match	JYIKNQVWKBUSNH-OGZDCFRISA-N	41521	3483, 41521, 42787	CHRM2 Binding	=	10.7609	1	1												13.2	0.463	0.81522	23.2417	101320	TRUE	2977
4197	vitamin A palmitate	exact	VYGQUTWHTHXGQB-FFHKNEKCSA-N	41521	3483, 41521, 42787	CHRM2 Binding	>	30	1	1																101845	TRUE	4197
2960	mifamurtide	high sim and struct review	GQQATWHCSUZIKN-ABRXEFRXSA-N	41521	3483, 41521, 42787	CHRM2 Binding	>	30	1	1																101879	TRUE	2960
730	colfosceril palmitate	chiral	KILNVBDSWZSGLL-KXQOOQHDSA-O	41521	3483, 41521, 42787	CHRM2 Binding	>	30	1	1																101900	TRUE	730
1550	aspartic acid	exact	CKLJMWTZIZZHCS-REOHCLBHSA-N	41521	3483, 41521, 42787	CHRM2 Binding	>	30	1	1																104784	TRUE	1550
4127	serine	exact	MTCFGRXMJLQNBG-REOHCLBHSA-N	41521	3483, 41521, 42787	CHRM2 Binding	>	30	1	1																107286	TRUE	4127
1603	loracarbef	exact	JAPHQRWPEGVNBT-UTUOFQBUSA-N	41521	3483, 41521, 42787	CHRM2 Binding	>	30	1	1												48.6	36.45	0.617284	0.823045	107463	TRUE	1603
971	droxidopa	exact	QXWYKJLNLSIPIN-JGVFFNPUSA-N	41521	3483, 41521, 42787	CHRM2 Binding	>	30	1	1																107659	TRUE	971
769	cysteine	exact	XUJNEKJLAYXESH-REOHCLBHSA-N	41521	3483, 41521, 42787	CHRM2 Binding	>	30	1	1			10			0	0	1	0	0						107782	TRUE	769
4130	cystine	exact	LEVWYRKDKASIDU-IMJSIDKUSA-N	41521	3483, 41521, 42787	CHRM2 Binding	>	30	1	1																107812	TRUE	4130
2090	pentamidine	exact	XDRYMKDFEDOLFX-UHFFFAOYSA-N	41521	3483, 41521, 42787	CHRM2 Binding	=	1.5817	1	1	0.507	0.966				1	2	0	0	0		0.84	0.252	1.88298	6.27659	107957	TRUE	2090
788	debrisoquine	exact	JWPGJSVJDAJRLW-UHFFFAOYSA-N	41521	3483, 41521, 42787	CHRM2 Binding	>	30	1	1																110232	TRUE	788
1448	iobenguane (123I)	graph and name match	PDWUPXJEEYOOTR-UHFFFAOYSA-N	41521	3483, 41521, 42787	CHRM2 Binding	>	30	1	1																111201	TRUE	1448
1346	guanoxan	exact	HIUVKVDQFXDZHU-UHFFFAOYSA-N	41521	3483, 41521, 42787	CHRM2 Binding	>	30	2	2																111247	TRUE	1346
1040	eptifibatide	exact	CZKPOZZJODAYPZ-LROMGURASA-N	41521	3483, 41521, 42787	CHRM2 Binding	>	30	1	1																111467	TRUE	1040
1813	minocycline	exact	DYKFCLLONBREIL-KVUCHLLUSA-N	41521	3483, 41521, 42787	CHRM2 Binding	>	10	1	1												8.75	2.1	1.14286	4.7619	112894	TRUE	1813
3333	meclocycline	graph and syn match	GGQJXCQBBONZFX-IQCJXUMDSA-N	41521	3483, 41521, 42787	CHRM2 Binding	>	30	1	1																112992	TRUE	3333
624	chlortetracycline	exact	CYDMQBQPVICBEU-XRNKAMNCSA-N	41521	3483, 41521, 42787	CHRM2 Binding	>	30	2	2												20.9	10.9	1.43541	2.75229	113026	TRUE	624
3713	ciramadol	graph no syns	UVTLONZTPXCUPU-QLFBSQMISA-N	41521	3483, 41521, 42787	CHRM2 Binding	>	30	1	1																113580	TRUE	3713
1725	metformin	exact	XZWYZXLIPXDOLR-UHFFFAOYSA-N	41521	3483, 41521, 42787	CHRM2 Binding	>	30	1	1						0	0	0	0	0		7.9	7.9	3.79747	3.79747	114986	TRUE	1725
2358	ranitidine	graph and syn match	VMXUWOKSQNHOCA-UKTHLTGXSA-N	41521	3483, 41521, 42787	CHRM2 Binding	=	2.55	1	1												1.5	1.275	1.7	2	115148	TRUE	2358
942	dofetilide	exact	IXTMWRCNAAVVAI-UHFFFAOYSA-N	41521	3483, 41521, 42787	CHRM2 Binding	=	6.7265	1	1			10			0	0	1	0	0		0.06	0.021	112.108	320.31	116156	TRUE	942
1115	etravirine	exact	PYGWGZALEOIKDF-UHFFFAOYSA-N	41521	3483, 41521, 42787	CHRM2 Binding	=	22.5798	1	1												1.7	0.0017	13.2822	13282.2	117063	TRUE	1115
2664	tiliquinol	exact	RPVGLMKJGQMQSN-UHFFFAOYSA-N	41521	3483, 41521, 42787	CHRM2 Binding	>	30	1	1																119869	TRUE	2664
4575	indigo carmine	exact	CFZXDJWFRVEWSR-BUHFOSPRSA-N	41521	3483, 41521, 42787	CHRM2 Binding	>	30	2	2																120431	TRUE	4575
1711	mesna	exact	ZNEWHQLOPFWXOF-UHFFFAOYSA-N	41521	3483, 41521, 42787	CHRM2 Binding	>	30	1	1												41.1	12.741	0.729927	2.3546	120578	TRUE	1711
1735	methaniazide	exact	GQZQCROBCYNTMU-UHFFFAOYSA-N	41521	3483, 41521, 42787	CHRM2 Binding	>	30	1	1																120616	TRUE	1735
1708	mercaptopurine	exact	GLVAUDGFNGKCSF-UHFFFAOYSA-N	41521	3483, 41521, 42787	CHRM2 Binding	>	30	1	1												0.511	0.41391	58.7084	72.4795	120829	TRUE	1708
2221	plafibride	exact	DDDQVDIPBFGVIG-UHFFFAOYSA-N	41521	3483, 41521, 42787	CHRM2 Binding	>	30	1	1																124409	TRUE	2221
695	clofibric acid	exact	TXCGAZHTZHNUAI-UHFFFAOYSA-N	41521	3483, 41521, 42787	CHRM2 Binding	>	30	1	1												201.77	4.0354	0.148684	7.43421	124439	TRUE	694
1180	flopropione	exact	PTHLEKANMPKYDB-UHFFFAOYSA-N	41521	3483, 41521, 42787	CHRM2 Binding	>	30	1	1																126732	TRUE	1180
1477	ipriflavone	exact	SFBODOKJTYAUCM-UHFFFAOYSA-N	41521	3483, 41521, 42787	CHRM2 Binding	>	30	1	1																129406	TRUE	1477
137	alprenolol	exact	PAZJSJFMUHDSTF-UHFFFAOYSA-N	41521	3483, 41521, 42787	CHRM2 Binding	>	0.3	1	1						0	0	0	0	0						133444	TRUE	137
4258	thymol	exact	MGSRCZKZVOBKFT-UHFFFAOYSA-N	41521	3483, 41521, 42787	CHRM2 Binding	>	30	1	1																133976	TRUE	4258
2092	pentetic acid	exact	QPCDCPDFJACHGM-UHFFFAOYSA-N	41521	3483, 41521, 42787	CHRM2 Binding	=	3.9138	1	1																138382	TRUE	2092
987	edetic acid	exact	KCXVZYZYPLLWCC-UHFFFAOYSA-N	41521	3483, 41521, 42787	CHRM2 Binding	>	30	1	1																138464	TRUE	987
2658	tienilic acid	exact	AGHANLSBXUWXTB-UHFFFAOYSA-N	41521	3483, 41521, 42787	CHRM2 Binding	>	30	1	1												45.3	0.1359	0.662252	220.751	140729	TRUE	2658
303	bendazac	exact	BYFMCKSPFYVMOU-UHFFFAOYSA-N	41521	3483, 41521, 42787	CHRM2 Binding	>	30	1	1												117	1.17	0.25641	25.641	140762	TRUE	303
581	cetirizine	exact	ZKLPARSLTMPFCP-UHFFFAOYSA-N	41521	3483, 41521, 42787	CHRM2 Binding	>	30	1	1												0.984	0.06888	30.4878	435.54	141381	TRUE	581
2486	succimer	graph and syn match	ACTRVOBWPAIOHC-UHFFFAOYSA-N	41521	3483, 41521, 42787	CHRM2 Binding	>	30	1	1																141663	TRUE	2486
126	alminoprofen	exact	FPHLBGOJWPEVME-UHFFFAOYSA-N	41521	3483, 41521, 42787	CHRM2 Binding	>	30	1	1																143223	TRUE	126
2610	tetracaine	exact	GKCBAIGFKIBETG-UHFFFAOYSA-N	41521	3483, 41521, 42787	CHRM2 Binding	>	30	1	1																143338	TRUE	2610
2355	ramelteon	exact	YLXDSYKOBKBWJQ-LBPRGKRZSA-N	41521	3483, 41521, 42787	CHRM2 Binding	>	30	1	1			10			0	0	1	0	0		0.425	0.0765	70.5882	392.157	146448	TRUE	2355
936	calcium dobesilate	name match and struct review	IKQCSJBQLWJEPU-UHFFFAOYSA-N	41521	3483, 41521, 42787	CHRM2 Binding	>	30	1	1																154523	TRUE	936
611	chloroxine	exact	WDFKMLRRRCGAKS-UHFFFAOYSA-N	41521	3483, 41521, 42787	CHRM2 Binding	>	30	1	1																155008	TRUE	611
3032	bithionol	exact	JFIOVJDNOJYLKP-UHFFFAOYSA-N	41521	3483, 41521, 42787	CHRM2 Binding	>	3	1	1																155074	TRUE	3032
1364	hexachlorophene	exact	ACGUYXCXAPNIKK-UHFFFAOYSA-N	41521	3483, 41521, 42787	CHRM2 Binding	>	1	1	1												1.6		0.625		155106	TRUE	1364
1635	maraviroc	graph and syn match	GSNHKUDZZFZSJB-ILVMPNSOSA-N	41521	3483, 41521, 42787	CHRM2 Binding	>	30	1	1												1.1	0.2365	27.2727	126.85	157953	TRUE	1635
4942	lenvatinib	exact	WOSKHXYHFSIKNG-UHFFFAOYSA-N	41521	3483, 41521, 42787	CHRM2 Binding	>	30	3	3												0.69	0.01035	43.4783	2898.55	165665	TRUE	4942
589	chloramphenicol	exact	WIIZWVCIJKGZOK-RKDXNWHRSA-N	41521	3483, 41521, 42787	CHRM2 Binding	>	30	1	1												50.3	23.641	0.596421	1.26898	181210	TRUE	589
1297	glafenine	exact	GWOFUCIGLDBNKM-UHFFFAOYSA-N	41521	3483, 41521, 42787	CHRM2 Binding	=	4.2994	1	1												1.88	0.06204	2.28691	69.3005	181996	TRUE	1297
3264	gluconic acid	graph and syn match	RGHNJXZEOKUKBD-UHFFFAOYSA-N	41521	3483, 41521, 42787	CHRM2 Binding	>	30	1	1																182033	TRUE	3264
4645	glycolic acid	exact	AEMRFAOFKBGASW-UHFFFAOYSA-N	41521	3483, 41521, 42787	CHRM2 Binding	>	30	1	1																182917	TRUE	4645
1990	omeprazole	exact	SUBDBMMJDZJVOS-UHFFFAOYSA-N	41521	3483, 41521, 42787	CHRM2 Binding	=	15.6933	2	2												2.17	0.1085	7.23194	144.639	185803	TRUE	1990
4810	ibrutinib	graph and syn match	XYFPWWZEPKGCCK-UHFFFAOYSA-N	41521	3483, 41521, 42787	CHRM2 Binding	=	17.1242	1	1												0.32	0.00864	53.5131	1981.97	186072	FALSE	4810
4810	ibrutinib	exact	XYFPWWZEPKGCCK-GOSISDBHSA-N	41521	3483, 41521, 42787	CHRM2 Binding	=	22.7112	1	1												0.32	0.00864	70.9725	2628.61	186574	TRUE	4810
5210	olmutinib	exact	FDMQDKQUTRLUBU-UHFFFAOYSA-N	41521	3483, 41521, 42787	CHRM2 Binding	=	1.6426	1	1																192057	TRUE	5210
4138	gentian violet	exact	LGLFFNDHMLKUMI-UHFFFAOYSA-N	41521	3483, 41521, 42787	CHRM2 Binding	=	0.4775	1	1	0.508	0.969				1	2	0	0	0						193083	TRUE	4138
249	astemizole	exact	GXDALQBWZGODGZ-UHFFFAOYSA-N	41521	3483, 41521, 42787	CHRM2 Binding	=	1.6133	1	1	0.501	0.955	1.48			1	2	1	0	0		0.008	0.000264	201.662	6110.98	194625	TRUE	249
1258	furosemide	exact	ZZUFCTLCJUWOSV-UHFFFAOYSA-N	41521	3483, 41521, 42787	CHRM2 Binding	>	30	1	1												18.1	0.51585	1.65746	58.1564	200083	TRUE	1258
4877	tavaborole	exact	LFQDNHWZDQTITF-UHFFFAOYSA-N	41521	3483, 41521, 42787	CHRM2 Binding	>	30	1	1																202294	TRUE	4877
1849	motretinide	exact	IYIYMCASGKQOCZ-DJRRULDNSA-N	41521	3483, 41521, 42787	CHRM2 Binding	>	30	1	1																203242	TRUE	1849
1559	leuprorelin	exact	GFIJNRVAKGFPGQ-LIJARHBVSA-N	41521	3483, 41521, 42787	CHRM2 Binding	>	30	1	1																203564	TRUE	1559
436	buserelin	exact	CUWODFFVMXJOKD-UVLQAERKSA-N	41521	3483, 41521, 42787	CHRM2 Binding	>	30	1	1																203596	TRUE	436
2065	pargyline	exact	DPWPWRLQFGFJFI-UHFFFAOYSA-N	41521	3483, 41521, 42787	CHRM2 Binding	>	30	1	1												1	0.161	30	186.335	206717	TRUE	2065
2455	sobuzoxane	exact	OCOKWVBYZHBHLU-UHFFFAOYSA-N	41521	3483, 41521, 42787	CHRM2 Binding	>	30	1	1																209049	TRUE	2455
5260	acalabrutinib	exact	WDENQIQQYWYTPO-IBGZPJMESA-N	41521	3483, 41521, 42787	CHRM2 Binding	>	30	2	2												1.25	0.03125	24	960	209458	TRUE	5260
1223	flutamide	exact	MKXKFYHWDHIYRV-UHFFFAOYSA-N	41521	3483, 41521, 42787	CHRM2 Binding	>	30	1	1												5.43	0.543	5.52486	55.2486	210003	TRUE	1223
4265	gentamicin	name match and struct review	CEAZRRDELHUEMR-UHFFFAOYSA-N	41521	3483, 41521, 42787	CHRM2 Binding	>	30	1	1												7.19	7.19	4.17246	4.17246	213758	TRUE	4265
4380	desvenlafaxine	exact	KYYIDSXMWOZKMP-UHFFFAOYSA-N	41521	3483, 41521, 42787	CHRM2 Binding	>	30	1	1			10		7	0	0	1	0	1		1.79	1.253	16.7598	23.9425	216000	TRUE	4380
1720	orciprenaline	exact	LMOINURANNBYCM-UHFFFAOYSA-N	41521	3483, 41521, 42787	CHRM2 Binding	>	30	1	1												0.0615	0.0492	487.805	609.756	216650	TRUE	1720
2303	propranolol	exact	AQHHHDLHHXJYJD-UHFFFAOYSA-N	41521	3483, 41521, 42787	CHRM2 Binding	>	30	1	1			30			0	0	3	0	0		1.16	0.11426	25.8621	262.559	217288	TRUE	2303
1697	mepindolol	exact	NXWGWUVGUSFQJC-UHFFFAOYSA-N	41521	3483, 41521, 42787	CHRM2 Binding	>	30	1	1																217404	TRUE	1697
1779	metipranolol	exact	BQIPXWYNLPYNHW-UHFFFAOYSA-N	41521	3483, 41521, 42787	CHRM2 Binding	>	30	2	2												0.199		150.754		217727	TRUE	1779
2258	prenalterol	graph and syn match	ADUKCCWBEDSMEB-UHFFFAOYSA-N	41521	3483, 41521, 42787	CHRM2 Binding	>	30	2	2																217855	TRUE	2258
620	chlorproguanil	exact	ISZNZKHCRKXXAU-UHFFFAOYSA-N	41521	3483, 41521, 42787	CHRM2 Binding	=	29.7399	1	1																218831	TRUE	620
2282	proguanil	exact	SSOLNOMRVKKSON-UHFFFAOYSA-N	41521	3483, 41521, 42787	CHRM2 Binding	>	30	1	1												0.94	0.188	31.9149	159.574	219902	TRUE	2282
4067	triamcinolone benetonide	graph no syns	GUYPYYARYIIWJZ-OXPZOINTSA-N	41521	3483, 41521, 42787	CHRM2 Binding	>	30	1	1																220870	FALSE	4067
1848	mosapride	exact	YPELFRMCRYSPKZ-UHFFFAOYSA-N	41521	3483, 41521, 42787	CHRM2 Binding	>	30	1	1			10			0	0	1	0	0						227885	TRUE	1848
4359	bosutinib	exact	UBPYILGKFZZVDX-UHFFFAOYSA-N	41521	3483, 41521, 42787	CHRM2 Binding	=	4.94	1	1												0.36	0.0144	13.7222	343.056	238160	TRUE	4359
1851	latamoxef	exact	JWCSIUVGFCSJCK-CAVRMKNVSA-N	41521	3483, 41521, 42787	CHRM2 Binding	>	30	1	1																240562	TRUE	1851
4715	cabozantinib	exact	ONIQOQHATWINJY-UHFFFAOYSA-N	41521	3483, 41521, 42787	CHRM2 Binding	=	9.3199	1	1												1.59	0.00477	5.86157	1953.86	242184	TRUE	4715
2198	pirarubicin	graph no syns	KMSKQZKKOZQFFG-HSUXVGOQSA-N	41521	3483, 41521, 42787	CHRM2 Binding	>	30	1	1																246394	TRUE	2198
2344	quinfamide	exact	SBJGFIXQRZOVTO-UHFFFAOYSA-N	41521	3483, 41521, 42787	CHRM2 Binding	>	30	2	2																247453	TRUE	2344
628	chromocarb	exact	RVMGXWBCQGAWBR-UHFFFAOYSA-N	41521	3483, 41521, 42787	CHRM2 Binding	>	30	1	1																248420	TRUE	628
573	cefaloridine	chiral	CZTQZXZIADLWOZ-CRAIPNDOSA-O	41521	3483, 41521, 42787	CHRM2 Binding	>	30	1	1																249926	TRUE	573
659	ciprofloxacin	exact	MYSWGUAQZAJSOK-UHFFFAOYSA-N	41521	3483, 41521, 42787	CHRM2 Binding	>	30	1	1												6.58	3.948	4.55927	7.59878	250487	TRUE	659
765	cyproheptadine	exact	JJCFRYNCJDLXIK-UHFFFAOYSA-N	41521	3483, 41521, 42787	CHRM2 Binding	=	0.0057	1	1	0.007	0.012	0.004			2	3	2	0	0		0.174		0.0327586		252693	TRUE	765
2169	pimethixene	exact	NZLVRVYNQYGMAB-UHFFFAOYSA-N	41521	3483, 41521, 42787	CHRM2 Binding	=	0.0071	1	1																252802	TRUE	2169
1712	mesoridazine	exact	SLVMESMUVMCQIY-UHFFFAOYSA-N	41521	3483, 41521, 42787	CHRM2 Binding	=	0.153	1	1	0.015					1	0	0	0	0		2.59	0.199	0.0590734	0.768844	253667	TRUE	1712
2231	pralidoxime	exact	JBKPUQTUERUYQE-UHFFFAOYSA-O	41521	3483, 41521, 42787	CHRM2 Binding	>	30	1	1		170	170			0	1	2	0	0						253761	TRUE	2231
2617	thenalidine	exact	KLOHYVOVXOUKQI-UHFFFAOYSA-N	41521	3483, 41521, 42787	CHRM2 Binding	=	0.6992	1	1																254439	TRUE	2617
920	diphenylpyraline	exact	OWQUZNMMYNAXSL-UHFFFAOYSA-N	41521	3483, 41521, 42787	CHRM2 Binding	=	0.1727	1	1																255592	TRUE	920
4302	glycopyrronium bromide	exact	ANGKOCUUWGHLCE-UHFFFAOYSA-N	41521	3483, 41521, 42787	CHRM2 Binding	=	0.0045	1	1	0.0006	0.00033	0.001595		69.9	1	2	6	0	5	1	0.0007	0.0004424	6.42857	10.1718	255967	TRUE	4302
1689	mepenzolate	exact	GKNPSSNBBWDAGH-UHFFFAOYSA-N	41521	3483, 41521, 42787	CHRM2 Binding	=	0.0045	1	1	0.0007	0.00068	0.00068			1	1	1	0	0						256356	TRUE	1689
1920	nicotine	exact	SNICXCGAKADSCV-JTQLQIEISA-N	41521	3483, 41521, 42787	CHRM2 Binding	>	30	1	1	28.1838	32				1	3	0	0	0		0.0627	0.059565	478.469	503.651	256744	TRUE	1920
995	eletriptan	exact	PWVXXGRKLHYWKM-LJQANCHMSA-N	41521	3483, 41521, 42787	CHRM2 Binding	=	4.2208	1	1												0.698	0.1047	6.04699	40.3133	256772	TRUE	995
671	clemastine	exact	YNNUSGIPVFPVBX-NHCUHLMSSA-N	41521	3483, 41521, 42787	CHRM2 Binding	=	0.07	1	1	0.1982					1	0	0	0	0		0.003	7.2e-05	23.3333	972.222	256870	TRUE	671
26	fluorouracil	exact	GHASVSINZRGABV-UHFFFAOYSA-N	41521	3483, 41521, 42787	CHRM2 Binding	>	30	1	1												2.31	2.0559	12.987	14.5921	260336	TRUE	26
124	allopurinol	exact	OFCNXPDARWKPPY-UHFFFAOYSA-N	41521	3483, 41521, 42787	CHRM2 Binding	>	30	1	1												14.7	12.201	2.04082	2.45881	261275	TRUE	124
4398	tegafur	exact	WFWLQNSHRPWKFK-UHFFFAOYSA-N	41521	3483, 41521, 42787	CHRM2 Binding	>	30	1	1												11.7		2.5641		262061	FALSE	4398
4133	carboplatin	name match and struct review	CCQPAEQGAVNNIA-UHFFFAOYSA-L	41521	3483, 41521, 42787	CHRM2 Binding	>	30	1	1												108	108	0.277778	0.277778	262916	TRUE	4133
2328	pyrazinamide	exact	IPEHBUMCGVEMRF-UHFFFAOYSA-N	41521	3483, 41521, 42787	CHRM2 Binding	>	30	1	1												325	195	0.0923077	0.153846	265902	TRUE	2328
4887	favipiravir	exact	ZCGNOVWYSGBHAU-UHFFFAOYSA-N	41521	3483, 41521, 42787	CHRM2 Binding	>	30	1	1																266572	TRUE	4887
2181	pipamperone	exact	AXKPFOAXAHJUAG-UHFFFAOYSA-N	41521	3483, 41521, 42787	CHRM2 Binding	>	30	1	1						0	0	0	0	0						267594	TRUE	2181
517	carpipramine	exact	NWPJLRSCSQHPJV-UHFFFAOYSA-N	41521	3483, 41521, 42787	CHRM2 Binding	=	4.3904	1	1																271139	TRUE	517
5037	cariprazine	exact	KPWSJANDNDDRMB-QAQDUYKDSA-N	41521	3483, 41521, 42787	CHRM2 Binding	=	4.9191	1	1												0.0336	0.001344	146.402	3660.04	275320	TRUE	5037
1897	neostigmine	exact	ALWKGYPQUAPLQC-UHFFFAOYSA-N	41521	3483, 41521, 42787	CHRM2 Binding	>	30	1	1												0.37	0.3145	81.0811	95.3895	275435	TRUE	1897
2330	pyridostigmine	exact	RVOLLAQWKVFTGE-UHFFFAOYSA-N	41521	3483, 41521, 42787	CHRM2 Binding	>	30	1	1						0	0	0	0	0		0.21	0.21	142.857	142.857	275469	TRUE	2330
4661	creatine	exact	CVSVTCORWBXHQV-UHFFFAOYSA-N	41521	3483, 41521, 42787	CHRM2 Binding	>	30	1	1																275666	TRUE	4661
890	dihydrostreptomycin	graph no syns	ASXBYYWOLISCLQ-FODAIXJJSA-N	41521	3483, 41521, 42787	CHRM2 Binding	>	30	1	1																276636	TRUE	890
1718	metampicillin	exact	FZECHKJQHUVANE-MCYUEQNJSA-N	41521	3483, 41521, 42787	CHRM2 Binding	>	30	2	2																287651	TRUE	1718
645	cimetidine	exact	AQIXAKUUQRKLND-UHFFFAOYSA-N	41521	3483, 41521, 42787	CHRM2 Binding	>	30	1	1				2	2	0	0	0	2	2		4.5	3.645	6.66667	8.23045	287913	TRUE	645
2237	pranlukast	exact	NBQKINXMPLXUET-UHFFFAOYSA-N	41521	3483, 41521, 42787	CHRM2 Binding	>	30	2	2												2.1		14.2857		289317	TRUE	2237
1211	flupentixol	graph and syn match	NJMYODHXAKYRHW-DVZOWYKESA-N	41521	3483, 41521, 42787	CHRM2 Binding	=	1.6855	1	1												0.0043		391.977		293390	TRUE	1211
1993	opipramol	exact	YNZFUWZUGRBMHL-UHFFFAOYSA-N	41521	3483, 41521, 42787	CHRM2 Binding	=	9.5801	1	1																293565	TRUE	1993
1773	methylthiouracil	exact	HWGBHCRJGXAGEU-UHFFFAOYSA-N	41521	3483, 41521, 42787	CHRM2 Binding	>	30	2	2																296749	TRUE	1773
4156	edaravone	exact	QELUYTUMUWHWMC-UHFFFAOYSA-N	41521	3483, 41521, 42787	CHRM2 Binding	=	26.5302	1	2												6	5.34	4.4217	4.9682	296782	TRUE	4156
636	ciclopirox	exact	SCKYRAXSEDYPSA-UHFFFAOYSA-N	41521	3483, 41521, 42787	CHRM2 Binding	>	30	1	1																296914	TRUE	636
1401	hymecromone	exact	HSHNITRMYYLLCV-UHFFFAOYSA-N	41521	3483, 41521, 42787	CHRM2 Binding	>	30	1	1																297050	TRUE	1401
2648	tiagabine	exact	PBJUNZJWGZTSKL-MRXNPFEDSA-N	41521	3483, 41521, 42787	CHRM2 Binding	>	30	1	1												0.639	0.02556	46.9484	1173.71	297123	TRUE	2648
1019	entecavir	exact	QDGZDCVAUDNJFG-FXQIFTODSA-N	41521	3483, 41521, 42787	CHRM2 Binding	>	30	1	1												0.0414	0.036018	724.638	832.917	298082	TRUE	1019
2156	oxagrelate	exact	DUQOOLBWGUKRAJ-UHFFFAOYSA-N	41521	3483, 41521, 42787	CHRM2 Binding	>	30	1	1																298992	TRUE	2156
1523	ketamine	exact	YQEZLKZALYSWHR-UHFFFAOYSA-N	41521	3483, 41521, 42787	CHRM2 Binding	>	30	1	1												0.185	0.12025	162.162	249.48	305974	TRUE	1523
799	delavirdine	exact	WHBIGIKBNXZKFE-UHFFFAOYSA-N	41521	3483, 41521, 42787	CHRM2 Binding	>	30	1	1												34.6	0.8304	0.867052	36.1272	313752	TRUE	799
1485	isaxonine	exact	FTCYIGBVOHNHCD-UHFFFAOYSA-N	41521	3483, 41521, 42787	CHRM2 Binding	>	30	1	1																314037	TRUE	1485
2112	perospirone	graph and syn match	FBVFZWUMDDXLLG-UHFFFAOYSA-N	41521	3483, 41521, 42787	CHRM2 Binding	=	7.3389	1	1																317261	TRUE	2112
242	aripiprazole	exact	CEUORZQYGODEFX-UHFFFAOYSA-N	41521	3483, 41521, 42787	CHRM2 Binding	=	10.1443	2	2	3.5085		3.509			1	0	3	0	0		1	0.01	10.1443	1014.43	320087	TRUE	242
1765	naltrexone	graph and syn match	DQCKKXVULJGBQN-PODIIYFMSA-N	41521	3483, 41521, 42787	CHRM2 Binding	>	30	2	2												0.082	0.06478	365.854	463.106	322224	TRUE	1765
1798	micafungin	graph and name match	PIEUQSKUWLMALL-YABMTYFHSA-N	41521	3483, 41521, 42787	CHRM2 Binding	>	30	1	1												9.76	0.0225	3.07377	1333.33	323453	TRUE	1798
2480	stiripentol	graph and syn match	IBLNKMRFIPWSOY-FNORWQNLSA-N	41521	3483, 41521, 42787	CHRM2 Binding	>	30	3	3												31.2	0.312	0.961538	96.1538	324887	TRUE	2480
2853	xipamide	exact	MTZBBNMLMNBNJL-UHFFFAOYSA-N	41521	3483, 41521, 42787	CHRM2 Binding	>	30	1	1												21.9	0.219	1.36986	136.986	328399	TRUE	2853
4773	ethyl hydroxybenzoate	exact	NUVBSKCKDOMJSU-UHFFFAOYSA-N	41521	3483, 41521, 42787	CHRM2 Binding	>	30	1	1																335592	TRUE	4773
2001	oseltamivir	exact	VSZGPKBBMSAYNT-RRFJBIMHSA-N	41521	3483, 41521, 42787	CHRM2 Binding	>	30	1	1												2.45	2.3765	12.2449	12.6236	335693	TRUE	2001
839	dexrazoxane	exact	BMKDZUISNHGIBY-ZETCQYMHSA-N	41521	3483, 41521, 42787	CHRM2 Binding	>	30	1	1																339078	TRUE	839
833	dexketoprofen	exact	DKYWVDODHFEZIM-NSHDSACASA-N	41521	3483, 41521, 42787	CHRM2 Binding	>	30	1	1												14.6		2.05479		341649	TRUE	833
4733	thiomersal	name match and struct review	HXQVQGWHFRNKMS-UHFFFAOYSA-M	41521	3483, 41521, 42787	CHRM2 Binding	>	30	1	1																344357	TRUE	4733
5296	duvelisib	exact	SJVQHLPISAIATJ-ZDUSSCGKSA-N	41521	3483, 41521, 42787	CHRM2 Binding	>	30	1	1												2.67	0.10947	11.236	274.048	347287	TRUE	5296
5271	macimorelin	name match and struct review	UJVDJAPJQWZRFR-DHIUTWEWSA-N	41521	3483, 41521, 42787	CHRM2 Binding	>	30	1	1												0.0236		1271.19		349071	TRUE	5271
2352	raltegravir	exact	CZFFBEXEKNGXKS-UHFFFAOYSA-N	41521	3483, 41521, 42787	CHRM2 Binding	>	10	1	1												9.2	1.564	1.08696	6.39386	352040	TRUE	2352
2115	phenacetin	exact	CPJSUEIXXCENMM-UHFFFAOYSA-N	41521	3483, 41521, 42787	CHRM2 Binding	>	30	1	1												111.595	62.5	0.268829	0.48	360818	TRUE	2115
5110	migalastat	graph no syns	LXBIFEVIBLOUGU-JGWLITMVSA-N	41521	3483, 41521, 42787	CHRM2 Binding	>	30	1	1												12.9	12.9	2.32558	2.32558	362859	FALSE	5110
5110	migalastat	exact	LXBIFEVIBLOUGU-DPYQTVNSSA-N	41521	3483, 41521, 42787	CHRM2 Binding	>	30	1	1												12.9	12.9	2.32558	2.32558	362878	TRUE	5110
2971	betadex	graph no syns	WHGYBXFWUBPSRW-KSAWYWNGSA-N	41521	3483, 41521, 42787	CHRM2 Binding	>	30	1	1																363042	TRUE	2971
1184	floxuridine	exact	ODKNJVUHOIMIIZ-RRKCRQDMSA-N	41521	3483, 41521, 42787	CHRM2 Binding	>	30	1	1																363141	TRUE	1184
4830	empagliflozin	exact	OBWASQILIWPZMG-QZMOQZSNSA-N	41521	3483, 41521, 42787	CHRM2 Binding	>	30	1	1												1.28	0.1984	23.4375	151.21	363467	TRUE	4830
4890	ipragliflozin	exact	AHFWIQIYAXSLBA-RQXATKFSSA-N	41521	3483, 41521, 42787	CHRM2 Binding	>	30	1	1																363561	TRUE	4890
4610	sucrose	exact	CZMRCDWAGMRECN-UGDNZRGBSA-N	41521	3483, 41521, 42787	CHRM2 Binding	>	30	1	1																363960	TRUE	4610
1535	lactose	graph no syns	GUBGYTABKSRVRQ-DCSYEGIMSA-N	41521	3483, 41521, 42787	CHRM2 Binding	>	30	1	1																364082	TRUE	1535
1095	etynodiol	graph and syn match	ONKUMRGIYFNPJW-XKTWZCKDSA-N	41521	3483, 41521, 42787	CHRM2 Binding	>	30	1	1																365984	TRUE	1095
1963	norethindrone acetate	graph and syn match	IMONTRJLAWHYGT-FJMAIUEKSA-N	41521	3483, 41521, 42787	CHRM2 Binding	=	9.438	1	1												0.0504		187.262		366019	TRUE	1963
5306	gilteritinib	exact	GYQYAJJFPNQOOW-UHFFFAOYSA-N	41521	3483, 41521, 42787	CHRM2 Binding	=	16.3501	1	1												0.51	0.048705	32.059	335.697	367834	TRUE	5306
1084	ethisterone	exact	CHNXZKVNWQUJIB-CEGNMAFCSA-N	41521	3483, 41521, 42787	CHRM2 Binding	>	30	1	1																368478	TRUE	1084
1082	ethinylestradiol	exact	BFPYWIDHMRZLRN-SLHNCBLASA-N	41521	3483, 41521, 42787	CHRM2 Binding	>	30	1	1												0.000278	8.34e-06	107914	3.59712e+06	368600	TRUE	1082
1965	norethynodrel	exact	ICTXHFFSOAJUMG-SLHNCBLASA-N	41521	3483, 41521, 42787	CHRM2 Binding	>	30	1	1																368651	TRUE	1965
2411	rubitecan	exact	VHXNKPBCCMUMSW-FQEVSTJZSA-N	41521	3483, 41521, 42787	CHRM2 Binding	>	30	1	1																371083	TRUE	2411
80	aclarubicin	exact	USZYSDMBJDPRIF-SVEJIMAYSA-N	41521	3483, 41521, 42787	CHRM2 Binding	>	30	1	1						0	0	0	0	0						371238	TRUE	80
1176	flecainide	exact	DJBNUMBKLMJRSA-UHFFFAOYSA-N	41521	3483, 41521, 42787	CHRM2 Binding	>	30	1	1			20			0	0	1	0	0		2.5	1.5	12	20	373245	TRUE	1176
2216	pivagabine	exact	SRPNQDXRVRCTNK-UHFFFAOYSA-N	41521	3483, 41521, 42787	CHRM2 Binding	>	30	1	1																375155	TRUE	2216
1064	estradiol valerate	exact	RSEPBGGWRJCQGY-RBRWEJTLSA-N	41521	3483, 41521, 42787	CHRM2 Binding	>	30	1	1												0.000348		86206.9		376264	FALSE	1064
2219	pivmecillinam	exact	NPGNOVNWUSPMDP-UTEPHESZSA-N	41521	3483, 41521, 42787	CHRM2 Binding	=	3.5992	1	1																376386	TRUE	2219
2218	pivampicillin	exact	ZEMIJUDPLILVNQ-ZXFNITATSA-N	41521	3483, 41521, 42787	CHRM2 Binding	>	30	2	2												15.4		1.94805		376416	TRUE	2218
1259	fursultiamine	exact	JTLXCMOFVBXEKD-FOWTUZBSSA-N	41521	3483, 41521, 42787	CHRM2 Binding	>	30	2	2																376607	TRUE	1259
934	levomenthol	exact	NOOLISFMXDJSKH-KXUCPTDWSA-N	41521	3483, 41521, 42787	CHRM2 Binding	>	30	1	1																376919	TRUE	934
5299	omadacycline	exact	JEECQCWWSTZDCK-IQZGDKDPSA-N	41521	3483, 41521, 42787	CHRM2 Binding	=	9.2	1	1						0	0	0	0	0		1.68	1.32216	5.47619	6.95831	381924	TRUE	5299
2389	risperidone	exact	RAPZEAPATHNIPO-UHFFFAOYSA-N	41521	3483, 41521, 42787	CHRM2 Binding	>	30	1	1	3.7	6.3	10			1	1	5	0	0		1.8	0.198	16.6667	151.515	388044	TRUE	2389
2414	ademetionine	chiral	MEFKEPWMEQBLKI-AIRLBKTGSA-O	41521	3483, 41521, 42787	CHRM2 Binding	>	30	1	1																389958	TRUE	2414
3347	methionine	graph and syn match	FFEARJCKVFRZRR-UHFFFAOYSA-N	41521	3483, 41521, 42787	CHRM2 Binding	>	30	1	1			10			0	0	1	0	0						389993	TRUE	3347
3544	selenomethionine	graph and syn match	RJFAYQIBOAGBLC-UHFFFAOYSA-N	41521	3483, 41521, 42787	CHRM2 Binding	>	30	1	1																390727	TRUE	3544
2517	sulfalene	exact	KXRZBTAEDBELFD-UHFFFAOYSA-N	41521	3483, 41521, 42787	CHRM2 Binding	>	30	2	2																394767	TRUE	2517
1910	nicergoline	exact	YSEXMKHXIOCEJA-FVFQAYNVSA-N	41521	3483, 41521, 42787	CHRM2 Binding	=	7.9298	1	1																396630	TRUE	1910
1819	mitomycin	exact	NWIBSHFKIJFRCO-WUDYKRTCSA-N	41521	3483, 41521, 42787	CHRM2 Binding	>	30	1	1												5.08		5.90551		396651	TRUE	1819
3021	bergapten	exact	BGEBZHIAGXMEMV-UHFFFAOYSA-N	41521	3483, 41521, 42787	CHRM2 Binding	>	30	1	1																396730	TRUE	3021
3313	khellin	exact	HSMPDPBYAYSOBC-UHFFFAOYSA-N	41521	3483, 41521, 42787	CHRM2 Binding	>	30	1	1																396957	TRUE	3313
30	methoxsalen	exact	QXKHYNVANLEOEG-UHFFFAOYSA-N	41521	3483, 41521, 42787	CHRM2 Binding	>	30	1	1												1.11	0.61605	27.027	48.6973	396992	TRUE	30
2146	phenylephrine	graph and syn match	SONNWYBIRXJNDC-UHFFFAOYSA-N	41521	3483, 41521, 42787	CHRM2 Binding	>	30	1	1												0.0223		1345.29		399869	TRUE	2146
2380	rilmazafone	exact	KYHFRCPLIGODFH-UHFFFAOYSA-N	41521	3483, 41521, 42787	CHRM2 Binding	>	30	1	1																400198	TRUE	2380
1599	loperamide	exact	RDOIQAHITMMDAJ-UHFFFAOYSA-N	41521	3483, 41521, 42787	CHRM2 Binding	=	18.9544	2	2												0.008	0.00024	2369.3	78976.7	406172	TRUE	1599
471	camostat	exact	XASIMHXSUQUHLV-UHFFFAOYSA-N	41521	3483, 41521, 42787	CHRM2 Binding	>	30	1	1																407431	TRUE	471
4721	lomitapide	exact	MBBCVAKAJPKAKM-UHFFFAOYSA-N	41521	3483, 41521, 42787	CHRM2 Binding	=	22.6141	1	1												0.0262	5.24e-05	863.134	431567	413011	TRUE	4721
3580	tamibarotene	exact	MUTNCGKQJGXKEM-UHFFFAOYSA-N	41521	3483, 41521, 42787	CHRM2 Binding	>	30	1	1																416836	TRUE	3580
1650	meclofenamic acid	exact	SBDNJUWAMKYJOX-UHFFFAOYSA-N	41521	3483, 41521, 42787	CHRM2 Binding	>	30	1	1																417844	TRUE	1650
4410	plerixafor	exact	YIQPUIGJQJDJOS-UHFFFAOYSA-N	41521	3483, 41521, 42787	CHRM2 Binding	>	30	1	1																417897	TRUE	4410
1663	mefenamic acid	exact	HYYBABOKPJLUIN-UHFFFAOYSA-N	41521	3483, 41521, 42787	CHRM2 Binding	>	30	1	1												83	8.3	0.361446	3.61446	418004	TRUE	1663
335	benzyl benzoate	exact	SESFRYSPDFLNCH-UHFFFAOYSA-N	41521	3483, 41521, 42787	CHRM2 Binding	>	30	1	1																419420	TRUE	335
865	diclofenac	exact	DCOPUUMXTXDBNB-UHFFFAOYSA-N	41521	3483, 41521, 42787	CHRM2 Binding	>	3	1	1												3.67	0.0367	0.817439	81.7439	420593	TRUE	865
1147	fenclofenac	exact	IDKAXRLETRCXKS-UHFFFAOYSA-N	41521	3483, 41521, 42787	CHRM2 Binding	>	30	1	1																420959	TRUE	1147
2360	rebamipide	exact	ALLWOAVDORUJLA-UHFFFAOYSA-N	41521	3483, 41521, 42787	CHRM2 Binding	>	30	1	1																424474	TRUE	2360
2263	pridinol	exact	RQXCLMGKHJWMOA-UHFFFAOYSA-N	41521	3483, 41521, 42787	CHRM2 Binding	=	0.1294	1	1	0.0071		0.0197			1	0	2	0	0						425565	TRUE	2263
2745	trihexyphenidyl	exact	HWHLPVGTWGOCJO-UHFFFAOYSA-N	41521	3483, 41521, 42787	CHRM2 Binding	=	0.016	1	1	0.0186	0.0186	0.0031			1	3	6	0	0		0.663		0.0241327		425598	TRUE	2745
5330	selinexor	exact	DEVSOMFAQLZNKR-RJRFIUFISA-N	41521	3483, 41521, 42787	CHRM2 Binding	>	30	1	1												1.53	0.0765	19.6078	392.157	426003	TRUE	5330
1907	nialamide	exact	NOIIUHRQUVNIDD-UHFFFAOYSA-N	41521	3483, 41521, 42787	CHRM2 Binding	>	30	1	1												14	10.92	2.14286	2.74725	427545	TRUE	1907
1015	enprofylline	exact	SIQPXVQCUCHWDI-UHFFFAOYSA-N	41521	3483, 41521, 42787	CHRM2 Binding	>	30	1	1																427995	TRUE	1015
2286	promethazine	exact	PWWVAXIEGOYWEE-UHFFFAOYSA-N	41521	3483, 41521, 42787	CHRM2 Binding	=	0.03	1	1	0.012	0.0235				1	2	0	0	0		0.7	0.0707	0.0428571	0.424328	428349	TRUE	2286
1229	fluvastatin	exact	FJLGEFLZQAZZCD-JUFISIKESA-N	41521	3483, 41521, 42787	CHRM2 Binding	>	30	1	1												0.134	0.00268	223.881	11194	428743	TRUE	1229
2767	troglitazone	exact	GXPHKUHSUJUWKP-UHFFFAOYSA-N	41521	3483, 41521, 42787	CHRM2 Binding	=	17.7799	1	1												6.39	0.0639	2.78246	278.246	430374	TRUE	2767
1000216	telotristat	exact	NCLGDOBQAWBXRA-PGRDOPGGSA-N	41521	3483, 41521, 42787	CHRM2 Binding	>	30	1	1												1.45	0.0029	20.6897	10344.8	433893	TRUE	5214
3094	chloroxylenol	exact	OSDLLIBGSJNGJE-UHFFFAOYSA-N	41521	3483, 41521, 42787	CHRM2 Binding	>	30	1	1																439340	TRUE	3094
1321	glymidine	exact	QFWPJPIVLCBXFJ-UHFFFAOYSA-N	41521	3483, 41521, 42787	CHRM2 Binding	>	30	1	1																442771	TRUE	1321
168	methyl aminolevulinate	exact	YUUAYBAIHCDHHD-UHFFFAOYSA-N	41521	3483, 41521, 42787	CHRM2 Binding	>	30	1	1																446547	TRUE	168
1327	goserelin	exact	BLCLNMBMMGCOAS-URPVMXJPSA-N	41521	3483, 41521, 42787	CHRM2 Binding	>	3	1	1																446863	TRUE	1327
2787	ubenimex	exact	VGGGPCQERPFHOB-RDBSUJKOSA-N	41521	3483, 41521, 42787	CHRM2 Binding	>	30	1	1																447244	TRUE	2787
5067	ixazomib	exact	MXAYKZJJDUDWDS-LBPRGKRZSA-N	41521	3483, 41521, 42787	CHRM2 Binding	>	30	1	1												0.181	0.00181	165.746	16574.6	447294	TRUE	5067
3000	acexamic acid	exact	WDSCBUNMANHPFH-UHFFFAOYSA-N	41521	3483, 41521, 42787	CHRM2 Binding	>	30	1	1																452400	TRUE	3000
1114	etozolin	graph and syn match	ZCKKHYXUQFTBIK-KTKRTIGZSA-N	41521	3483, 41521, 42787	CHRM2 Binding	>	30	1	1																453197	TRUE	1114
1091	ethyl biscoumacetate	exact	JCLHQFUTFHUXNN-UHFFFAOYSA-N	41521	3483, 41521, 42787	CHRM2 Binding	>	30	1	1																453250	TRUE	1091
1330	grepafloxacin	exact	AIJTTZAVMXIJGM-UHFFFAOYSA-N	41521	3483, 41521, 42787	CHRM2 Binding	>	30	1	1												4.2	2.1	7.14286	14.2857	457766	TRUE	1330
1301	glipizide	exact	ZJJXGWJIGJFDTL-UHFFFAOYSA-N	41521	3483, 41521, 42787	CHRM2 Binding	>	30	1	1												1.68	0.0336	17.8571	892.857	458058	TRUE	1301
76	acipimox	exact	DJQOOSBJCLSSEY-UHFFFAOYSA-N	41521	3483, 41521, 42787	CHRM2 Binding	>	30	1	1												37.5	36.75	0.8	0.816327	458218	TRUE	76
5188	radotinib	exact	DUPWHXBITIZIKZ-UHFFFAOYSA-N	41521	3483, 41521, 42787	CHRM2 Binding	>	30	1	1																459848	TRUE	5188
1549	arginine hydrochloride	exact	ODKSFYDXXFIFQN-BYPYZUCNSA-N	41521	3483, 41521, 42787	CHRM2 Binding	>	30	1	1																461440	TRUE	1549
1342	guanethidine	exact	ACGDKVXYNVEAGU-UHFFFAOYSA-N	41521	3483, 41521, 42787	CHRM2 Binding	>	30	1	1												0.0504	0.04788	595.238	626.566	461621	TRUE	1342
158	amiloride	exact	XSDQTOBWRPYKKA-UHFFFAOYSA-N	41521	3483, 41521, 42787	CHRM2 Binding	>	30	1	1												124	77.748	0.241935	0.385862	462141	TRUE	158
3952	guanabenz	exact	WDZVGELJXXEGPV-YIXHJXPBSA-N	41521	3483, 41521, 42787	CHRM2 Binding	>	30	1	1												0.0163		1840.49		462599	TRUE	3952
2505	sulfaguanidine	exact	BRBKOPJOKNSWSG-UHFFFAOYSA-N	41521	3483, 41521, 42787	CHRM2 Binding	>	30	2	2																462767	TRUE	2505
5222	niraparib	exact	PCHKPVIQAHNQLW-CQSZACIVSA-N	41521	3483, 41521, 42787	CHRM2 Binding	=	14.4039	2	2												2.51	0.4267	5.73861	33.7565	463282	TRUE	5222
1906	nicotinamide	exact	DFPAKSUCGFBDDF-UHFFFAOYSA-N	41521	3483, 41521, 42787	CHRM2 Binding	>	30	1	1																465119	TRUE	1906
4758	canagliflozin	exact	XTNGUQKDFGDXSJ-ZXGKGEBGSA-N	41521	3483, 41521, 42787	CHRM2 Binding	>	30	1	1												4.98	0.0498	6.0241	602.41	466940	TRUE	4758
313	diphenidol	exact	OGAKLTJNUQRZJU-UHFFFAOYSA-N	41521	3483, 41521, 42787	CHRM2 Binding	=	0.9437	1	1	0.274	0.522				1	2	0	0	0						470216	TRUE	313
966	droperidol	exact	RMEDXOLNCUSCGS-UHFFFAOYSA-N	41521	3483, 41521, 42787	CHRM2 Binding	>	30	2	2												0.16	0.016	187.5	1875	470267	TRUE	966
2307	propylparaben	exact	QELSKZZBTMNZEB-UHFFFAOYSA-N	41521	3483, 41521, 42787	CHRM2 Binding	>	30	1	1																471823	TRUE	2307
4229	tafluprost	exact	WSNODXPBBALQOF-VEJSHDCNSA-N	41521	3483, 41521, 42787	CHRM2 Binding	>	30	1	1																472514	TRUE	4229
4811	sofosbuvir	graph and syn match	TTZHDVOVKQGIBA-IAAJYNJHSA-N	41521	3483, 41521, 42787	CHRM2 Binding	>	30	1	1												1.51	0.2265	19.8675	132.45	473318	TRUE	4811
1045	erlotinib	exact	AAKJLRGGTJKAMG-UHFFFAOYSA-N	41521	3483, 41521, 42787	CHRM2 Binding	=	13.2337	1	1												1.45	0.145	9.12669	91.2669	479010	TRUE	1045
2420	salsalate	exact	WVYADZUPLLSGPU-UHFFFAOYSA-N	41521	3483, 41521, 42787	CHRM2 Binding	>	30	2	2																479954	TRUE	2420
1988	olsalazine	graph and syn match	QQBDLJCYGRGAKP-FOCLMDBBSA-N	41521	3483, 41521, 42787	CHRM2 Binding	>	30	1	1												4.87	0.0487	6.16016	616.016	480143	FALSE	1988
4597	magnesium pidolate	name match and struct review	ODHCTXKNWHHXJC-UHFFFAOYSA-N	41521	3483, 41521, 42787	CHRM2 Binding	>	30	1	1																482155	TRUE	4597
3101	cinchophen	exact	YTRMTPPVNRALON-UHFFFAOYSA-N	41521	3483, 41521, 42787	CHRM2 Binding	>	30	1	1												361	18.05	0.0831025	1.66205	482433	TRUE	3101
5285	avatrombopag	exact	OFZJKCQENFPZBH-UHFFFAOYSA-N	41521	3483, 41521, 42787	CHRM2 Binding	>	30	1	1												0.405	0.014985	74.0741	2002	482653	TRUE	5285
3260	gentisic acid	exact	WXTMDXOMEHJXQO-UHFFFAOYSA-N	41521	3483, 41521, 42787	CHRM2 Binding	>	30	1	1																484307	TRUE	3260
555	cefpodoxime proxetil	exact	LTINZAODLRIQIX-FBXRGJNPSA-N	41521	3483, 41521, 42787	CHRM2 Binding	>	30	1	1												5.56	4.3368	5.39568	6.91754	486982	TRUE	555
3502	prucalopride	exact	ZPMNHBXQOOVQJL-UHFFFAOYSA-N	41521	3483, 41521, 42787	CHRM2 Binding	>	30	1	1												0.016	0.0112	1875	2678.57	489916	TRUE	3502
1673	melevodopa	exact	XBBDACCLCFWBSI-ZETCQYMHSA-N	41521	3483, 41521, 42787	CHRM2 Binding	>	30	1	1																492730	FALSE	1673
1186	flubendazole	exact	CPEUVMUXAHMANV-UHFFFAOYSA-N	41521	3483, 41521, 42787	CHRM2 Binding	>	30	1	1																497397	TRUE	1186
4807	riociguat	exact	WXXSNCNJFUAIDG-UHFFFAOYSA-N	41521	3483, 41521, 42787	CHRM2 Binding	>	30	1	1												0.282	0.0141	106.383	2127.66	497789	TRUE	4807
4899	ledipasvir	exact	VRTWBAAJJOHBQU-KMWAZVGDSA-N	41521	3483, 41521, 42787	CHRM2 Binding	>	30	1	1												0.0822		364.964		498719	TRUE	4899
1286	gemifloxacin	graph no syns	ZRCVYEYHRGVLOC-HMAPJEAMSA-N	41521	3483, 41521, 42787	CHRM2 Binding	=	17.2234	1	2												9.76	4.392	1.76469	3.92154	500788	TRUE	1286
1030	epirubicin	exact	AOJJSUZBOXZQNB-VTZDEGQISA-N	41521	3483, 41521, 42787	CHRM2 Binding	=	25.1872	1	1												0.092	0.023	273.774	1095.1	505549	TRUE	1030
960	doxorubicin	exact	AOJJSUZBOXZQNB-TZSSRYMLSA-N	41521	3483, 41521, 42787	CHRM2 Binding	>	30	1	1												5.2	1.3	5.76923	23.0769	505661	TRUE	960
5256	copanlisib	exact	PZBCKZWLPGJMAO-UHFFFAOYSA-N	41521	3483, 41521, 42787	CHRM2 Binding	=	5.64	1	1																506247	TRUE	5256
144	amantadine	exact	DKNWSYNQZKUICI-UHFFFAOYSA-N	41521	3483, 41521, 42787	CHRM2 Binding	>	30	1	1												3.31	1.0923	9.06344	27.465	507483	TRUE	144
160	aminoacridine	exact	XJGFWWJLMVZSIG-UHFFFAOYSA-N	41521	3483, 41521, 42787	CHRM2 Binding	=	4.2659	1	1																507600	TRUE	160
2551	tacrine	exact	YLJREFDVOIBQDA-UHFFFAOYSA-N	41521	3483, 41521, 42787	CHRM2 Binding	=	6.3138	1	1	3.98885	5.85	5.8			4	8	20	0	0		0.0797	0.035865	79.2196	176.043	507633	TRUE	2551
4746	pomalidomide	exact	UVSMNLNDYGZFPF-UHFFFAOYSA-N	41521	3483, 41521, 42787	CHRM2 Binding	>	30	3	3												103	90.64	0.291262	0.33098	508039	TRUE	4746
2143	fenamisal	exact	DNVVZWSVACQWJE-UHFFFAOYSA-N	41521	3483, 41521, 42787	CHRM2 Binding	>	30	2	2																508545	TRUE	2143
2120	phenazopyridine	exact	QPFYXYFORQJZEC-FOCLMDBBSA-N	41521	3483, 41521, 42787	CHRM2 Binding	>	30	1	1												0.302		99.3377		508799	TRUE	2120
1539	lamivudine	exact	JTEGQNOMFQHVDC-NKWVEPMBSA-N	41521	3483, 41521, 42787	CHRM2 Binding	>	30	1	1												17	10.88	1.76471	2.75735	509093	TRUE	1539
2382	riluzole	exact	FTALBRSUTCGOEG-UHFFFAOYSA-N	41521	3483, 41521, 42787	CHRM2 Binding	>	30	1	1												1.47	0.147	20.4082	204.082	509721	TRUE	2382
591	chlorazanil	exact	YRZQHIVOIFJEEE-UHFFFAOYSA-N	41521	3483, 41521, 42787	CHRM2 Binding	>	30	1	1																511617	TRUE	591
2079	penciclovir	exact	JNTOCHDNEULJHD-UHFFFAOYSA-N	41521	3483, 41521, 42787	CHRM2 Binding	>	30	1	1												12.1	11.374	2.47934	2.63759	511705	TRUE	2079
85	aciclovir	exact	MKUXAQIIEYXACX-UHFFFAOYSA-N	41521	3483, 41521, 42787	CHRM2 Binding	>	30	2	2												22.2	18.87	1.35135	1.58983	511830	TRUE	85
2632	thioguanine	exact	WYWHKKSPHMUBEB-UHFFFAOYSA-N	41521	3483, 41521, 42787	CHRM2 Binding	>	30	1	1												0.058		517.241		511970	TRUE	2632
2277	proflavine	exact	WDVSHHCDHLJJJR-UHFFFAOYSA-N	41521	3483, 41521, 42787	CHRM2 Binding	=	2.6092	1	1																512650	TRUE	2277
4191	fesoterodine	exact	DCCSDBARQIPTGU-HSZRJFAPSA-N	41521	3483, 41521, 42787	CHRM2 Binding	=	0.4141	1	1	0.3972		0.283315			1	0	2	0	0	1	0.0181	0.008869	22.8785	46.6907	512750	TRUE	4191
2398	rokitamycin	exact	VYWWNRMSAPEJLS-MDWYKHENSA-N	41521	3483, 41521, 42787	CHRM2 Binding	>	30	1	1												1.05		28.5714		513624	TRUE	2398
2680	tirofiban	exact	COKMIXFXJJXBQG-NRFANRHFSA-N	41521	3483, 41521, 42787	CHRM2 Binding	=	20.4498	1	1																515563	TRUE	2680
1524	ketanserin	exact	FPCCSQOGAWCVBH-UHFFFAOYSA-N	41521	3483, 41521, 42787	CHRM2 Binding	>	0.3	1	1						0	0	0	0	0		0.31	0.01519	0.967742	19.7498	517230	TRUE	1524
783	daptomycin	exact	DOAKLVKFURWEDJ-QCMAZARJSA-N	41521	3483, 41521, 42787	CHRM2 Binding	>	30	1	1												53.2	4.25	0.56391	7.05882	518588	TRUE	783
578	cerulenin	exact	GVEZIHKRYBHEFX-NQQPLRFYSA-N	41521	3483, 41521, 42787	CHRM2 Binding	>	30	2	2																518972	TRUE	578
3277	hexetidine	exact	DTOUUUZOYKYHEP-UHFFFAOYSA-N	41521	3483, 41521, 42787	CHRM2 Binding	=	3.183	1	1																519292	TRUE	3277
2536	suloctidil	graph and syn match	BFCDFTHTSVTWOG-FXAWDEMLSA-N	41521	3483, 41521, 42787	CHRM2 Binding	=	3.4133	1	1																519633	TRUE	2536
2693	tofisopam	exact	RUJBDQSFYCKFAA-UHFFFAOYSA-N	41521	3483, 41521, 42787	CHRM2 Binding	>	30	1	1																520709	TRUE	2693
4119	romidepsin	exact	OHRURASPPZQGQM-GCCNXGTGSA-N	41521	3483, 41521, 42787	CHRM2 Binding	>	30	1	1																523967	TRUE	4119
321	benziodarone	exact	CZCHIEJNWPNBDE-UHFFFAOYSA-N	41521	3483, 41521, 42787	CHRM2 Binding	>	30	1	1																526471	TRUE	321
2600	terfenadine	exact	GUGOEEXESWIERI-UHFFFAOYSA-N	41521	3483, 41521, 42787	CHRM2 Binding	=	6.396	3	3			3			0	0	1	0	0		0.68	0.0204	9.40588	313.529	528359	TRUE	2600
1531	labetalol	exact	SGUAFYQXFOLMHL-UHFFFAOYSA-N	41521	3483, 41521, 42787	CHRM2 Binding	>	30	1	1												0.696	0.348	43.1034	86.2069	529744	TRUE	1531
2466	sparfloxacin	exact	DZZWHBIBMUVIIW-DTORHVGOSA-N	41521	3483, 41521, 42787	CHRM2 Binding	>	30	1	1												4.39	2.4145	6.83371	12.4249	534657	TRUE	2466
813	deslanoside	graph and syn match	OBATZBGFDSVCJD-QZNSYSAWSA-N	41521	3483, 41521, 42787	CHRM2 Binding	>	30	1	1																545268	TRUE	813
881	digitoxin	graph and syn match	WDJUZGPOPHTGOT-ADSZZZNASA-N	41521	3483, 41521, 42787	CHRM2 Binding	>	30	1	1												0.0268	0.00268	1119.4	11194	545381	TRUE	881
958	doxifluridine	exact	ZWAOHEXOSAUJHY-ZIYNGMLESA-N	41521	3483, 41521, 42787	CHRM2 Binding	>	30	1	1																545447	TRUE	958
143	alvimopan	exact	UPNUIXSCZBYVBB-JVFUWBCBSA-N	41521	3483, 41521, 42787	CHRM2 Binding	>	30	1	1												0.024	0.0048	1250	6250	547397	TRUE	143
2827	vinorelbine	exact	GBABOYUKABKIAF-IELIFDKJSA-N	41521	3483, 41521, 42787	CHRM2 Binding	>	30	1	1												0.162	0.033048	185.185	907.771	549059	TRUE	2827
5097	mepiprazole	exact	DOTIMEKVTCOGED-UHFFFAOYSA-N	41521	3483, 41521, 42787	CHRM2 Binding	>	30	1	1																555154	TRUE	5097
1834	monobenzone	exact	VYQNWZOUAUKGHI-UHFFFAOYSA-N	41521	3483, 41521, 42787	CHRM2 Binding	>	30	1	1																556450	TRUE	1834
2616	thalidomide	exact	UEJJHQNACJXSKW-UHFFFAOYSA-N	41521	3483, 41521, 42787	CHRM2 Binding	=	14.7996	1	1												10.9	4.905	1.35776	3.01725	563523	TRUE	2616
707	cloperastine	exact	FLNXBVJLPJNOSI-UHFFFAOYSA-N	41521	3483, 41521, 42787	CHRM2 Binding	=	0.3312	1	1																563891	TRUE	707
1355	haloprogin	exact	CTETYYAZBPJBHE-UHFFFAOYSA-N	41521	3483, 41521, 42787	CHRM2 Binding	>	30	2	2																565843	TRUE	1355
4939	vaniprevir	name match and struct review	KUQWGLQLLVFLSM-ONAXAZCASA-N	41521	3483, 41521, 42787	CHRM2 Binding	>	30	1	1																568354	TRUE	4939
4523	quinine	exact	LOUPRKONTZGTKE-WZBLMQSHSA-N	41521	3483, 41521, 42787	CHRM2 Binding	>	30	1	1												14	0.98	2.14286	30.6122	571204	TRUE	4523
4570	hydroquinine	exact	LJOQGZACKSYWCH-WZBLMQSHSA-N	41521	3483, 41521, 42787	CHRM2 Binding	=	23.4245	1	1																571234	TRUE	4570
2168	pimecrolimus	exact	KASDHRXLYQOAKZ-XDSKOBMDSA-N	41521	3483, 41521, 42787	CHRM2 Binding	>	30	1	1												0.0604	0.015704	496.689	1910.34	573609	TRUE	2168
5155	obeticholic acid	exact	ZXERDUOLZKYMJM-ZWECCWDJSA-N	41521	3483, 41521, 42787	CHRM2 Binding	>	30	1	1												0.504	0.000613872	59.5238	48870.1	573903	TRUE	5155
1001	emetine	exact	AUVVAXYIELKVAI-CKBKHPSWSA-N	41521	3483, 41521, 42787	CHRM2 Binding	>	30	1	1																574016	TRUE	1001
668	clarithromycin	exact	AGOYDEPGAOXOCK-KCBOHYOISA-N	41521	3483, 41521, 42787	CHRM2 Binding	>	30	2	2												5.3	2.703	5.66038	11.0988	574284	TRUE	668
276	azithromycin	exact	MQTOSJVFKKJCRP-BICOPXKESA-N	41521	3483, 41521, 42787	CHRM2 Binding	>	30	2	2												1	0.82	30	36.5854	574450	TRUE	276
1048	erythromycin	graph and syn match	ULGZDMOVFRHVEP-MLOBZCTGSA-N	41521	3483, 41521, 42787	CHRM2 Binding	>	30	1	1												34	8.5	0.882353	3.52941	574709	TRUE	1048
925	dirithromycin	graph no syns	WLOHNSSYAXHWNR-HWEKFWCDSA-N	41521	3483, 41521, 42787	CHRM2 Binding	>	30	1	1												0.479	0.40715	62.6305	73.6829	574782	TRUE	925
2581	telithromycin	exact	LJVAJPDWBABPEJ-PNUFFHFMSA-N	41521	3483, 41521, 42787	CHRM2 Binding	>	30	3	3						0	0	0	0	0		2.8	0.98	10.7143	30.6122	574828	TRUE	2581
188	amorolfine	graph and syn match	MQHLMHIZUIDKOO-UHFFFAOYSA-N	41521	3483, 41521, 42787	CHRM2 Binding	>	30	1	1																577331	TRUE	188
1169	feprazone	exact	RBBWCVQDXDFISW-UHFFFAOYSA-N	41521	3483, 41521, 42787	CHRM2 Binding	>	30	1	1																577666	TRUE	1169
875	diethylstilbestrol	exact	RGLYKWWBQGJZGM-ISLYRVAYSA-N	41521	3483, 41521, 42787	CHRM2 Binding	=	6.6245	1	1												0.0127		521.614		578345	TRUE	875
1368	hexestrol	graph and name match	PBBGSZCBWVPOOL-UHFFFAOYSA-N	41521	3483, 41521, 42787	CHRM2 Binding	=	18.7452	1	1																578379	TRUE	1368
3862	alitretinoin	exact	SHGAZHPCJJPHSC-ZVCIMWCZSA-N	41521	3483, 41521, 42787	CHRM2 Binding	>	30	2	2												0.67	0.0201	44.7761	1492.54	580136	TRUE	3862
1508	isotretinoin	exact	SHGAZHPCJJPHSC-XFYACQKRSA-N	41521	3483, 41521, 42787	CHRM2 Binding	>	30	2	2												2.87	0.01435	10.453	2090.59	580170	TRUE	1508
2722	tretinoin	exact	SHGAZHPCJJPHSC-YCNIQYBTSA-N	41521	3483, 41521, 42787	CHRM2 Binding	>	30	1	1												1.16	0.058	25.8621	517.241	580206	TRUE	2722
1465	iopanoic acid	exact	OIRFJRBSRORBCM-UHFFFAOYSA-N	41521	3483, 41521, 42787	CHRM2 Binding	>	30	2	2																582994	TRUE	1465
73	acepromazine	exact	NOSIYYJFMPDDSA-UHFFFAOYSA-N	41521	3483, 41521, 42787	CHRM2 Binding	=	0.2039	1	1																587487	TRUE	73
4304	dapagliflozin	exact	JVHXJTBJCFBINQ-ADAARDCZSA-N	41521	3483, 41521, 42787	CHRM2 Binding	>	30	1	1												1.47	0.1323	20.4082	226.757	587825	TRUE	4304
1077	ethaverine	exact	ZOWYFYXTIWQBEP-UHFFFAOYSA-N	41521	3483, 41521, 42787	CHRM2 Binding	>	30	1	1																587870	TRUE	1077
969	drotaverine	graph and syn match	OMFNSKIUKYOYRG-DEDYPNTBSA-N	41521	3483, 41521, 42787	CHRM2 Binding	=	28.4472	1	1												0.735	0.091875	38.7037	309.629	587902	TRUE	969
3383	nikethamide	exact	NCYVXEGFNDZQCU-UHFFFAOYSA-N	41521	3483, 41521, 42787	CHRM2 Binding	>	30	1	1																591103	TRUE	3383
2391	ritonavir	exact	NCDNCNXCDXHOMX-XGKFQTDJSA-N	41521	3483, 41521, 42787	CHRM2 Binding	>	30	1	1												1.55	0.02325	19.3548	1290.32	593750	TRUE	2391
458	scopolamine butylbromide	graph and name match	YBCNXCRZPWQOBR-JXRGAMEBSA-N	41521	3483, 41521, 42787	CHRM2 Binding	=	0.3655	1	1						0	0	0	0	0						594568	TRUE	458
420	budipine	exact	QIHLUZAFSSMXHQ-UHFFFAOYSA-N	41521	3483, 41521, 42787	CHRM2 Binding	=	0.3009	1	1						0	0	0	0	0						594804	TRUE	420
818	desogestrel	exact	RPLCPCMSCLEKRS-BPIQYHPVSA-N	41521	3483, 41521, 42787	CHRM2 Binding	=	1.83	1	1																599175	TRUE	818
1110	etonogestrel	exact	GCKFUYQCUCGESZ-BPIQYHPVSA-N	41521	3483, 41521, 42787	CHRM2 Binding	>	30	1	1																599241	TRUE	1110
1291	gestodene	exact	SIGSPDASOTUPFS-XUDSTZEESA-N	41521	3483, 41521, 42787	CHRM2 Binding	>	30	1	1												0.0432	0.000432	694.444	69444.4	599337	TRUE	1291
1572	levonorgestrel	exact	WWYNJERNGUHSAO-XUDSTZEESA-N	41521	3483, 41521, 42787	CHRM2 Binding	>	30	2	2												0.039	0.000975	769.231	30769.2	599384	TRUE	1572
2179	pioglitazone	exact	HYAFETHFCAUJAY-UHFFFAOYSA-N	41521	3483, 41521, 42787	CHRM2 Binding	>	30	1	1												2.95	0.0295	10.1695	1016.95	600655	TRUE	2179
1300	glimepiride	exact	WIGIZIANZCJQQY-RUCARUNLSA-N	41521	3483, 41521, 42787	CHRM2 Binding	>	30	2	2												1.18	0.0059	25.4237	5084.75	601057	TRUE	1300
3643	vincamine	exact	RXPRRQLKFXBCSJ-GIVPXCGWSA-N	41521	3483, 41521, 42787	CHRM2 Binding	>	30	2	2	7.9433					1	0	0	0	0		0.705		42.5532		603194	TRUE	3643
4031	razoxane	exact	BMKDZUISNHGIBY-UHFFFAOYSA-N	41521	3483, 41521, 42787	CHRM2 Binding	>	30	1	1																603621	TRUE	4031
2296	propentofylline	exact	RBQOQRRFDPXAGN-UHFFFAOYSA-N	41521	3483, 41521, 42787	CHRM2 Binding	>	30	2	2																603654	TRUE	2296
1560	levallorphan	graph no syns	OZYUPQUCAUTOBP-UHFFFAOYSA-N	41521	3483, 41521, 42787	CHRM2 Binding	=	8.9144	1	1																604923	TRUE	1560
212	ancitabine	exact	BBDAGFIXKZCXAH-CCXZUQQUSA-N	41521	3483, 41521, 42787	CHRM2 Binding	>	30	1	1																607754	TRUE	212
1027	epinastine	exact	WHWZLSFABNNENI-UHFFFAOYSA-N	41521	3483, 41521, 42787	CHRM2 Binding	>	30	1	1												0.0622	0.0222676	482.315	1347.25	608199	TRUE	1027
2728	triamterene	exact	FNYLWPVRPXGIIP-UHFFFAOYSA-N	41521	3483, 41521, 42787	CHRM2 Binding	>	30	1	1												9.35	4.862	3.20856	6.1703	608909	TRUE	2728
3336	melarsoprol	exact	JCYZMTMYPZHVBF-UHFFFAOYSA-N	41521	3483, 41521, 42787	CHRM2 Binding	>	30	2	2																609170	TRUE	3336
2172	pimozide	exact	YVUQSNJEYSNKRX-UHFFFAOYSA-N	41521	3483, 41521, 42787	CHRM2 Binding	=	3.7816	2	2												0.11	0.0055	34.3782	687.564	613348	TRUE	2172
5022	flibanserin	exact	PPRRDFIXUUSXRA-UHFFFAOYSA-N	41521	3483, 41521, 42787	CHRM2 Binding	>	30	1	1												0.088	0.00176	340.909	17045.5	613556	TRUE	5022
183	amlodipine	exact	HTIQEAQVCYTUBX-UHFFFAOYSA-N	41521	3483, 41521, 42787	CHRM2 Binding	>	30	1	1												2.5	0.075	12	400	616620	TRUE	183
4099	levamlodipine	graph and syn match	HTIQEAQVCYTUBX-QGZVFWFLSA-N	41521	3483, 41521, 42787	CHRM2 Binding	>	30	1	1																616655	TRUE	4099
1000109	quinaprilat	exact	FLSLEGPOVLMJMN-YSSFQJQWSA-N	41521	3483, 41521, 42787	CHRM2 Binding	>	30	1	1												1.53	0.0459	19.6078	653.595	620196	TRUE	2340
2024	oxolinic acid	exact	KYGZCKSPAKDVKC-UHFFFAOYSA-N	41521	3483, 41521, 42787	CHRM2 Binding	>	30	1	1																632708	TRUE	2024
4882	istradefylline	exact	IQVRBWUUXZMOPW-PKNBQFBNSA-N	41521	3483, 41521, 42787	CHRM2 Binding	>	30	1	1												1.28	0.02944	23.4375	1019.02	633232	TRUE	4882
125	allylestrenol	graph no syns	ATXHVCQZZJYMCF-KQMXEUTGSA-N	41521	3483, 41521, 42787	CHRM2 Binding	=	0.4906	2	2																635439	TRUE	125
1805	mifepristone	exact	VKHAHZOOUSRJNA-GCNJZUOMSA-N	41521	3483, 41521, 42787	CHRM2 Binding	>	3	1	1												7.9	0.079	0.379747	37.9747	635544	TRUE	1805
419	budesonide	exact	VOVIALXJUBGFJZ-KWVAZRHASA-N	41521	3483, 41521, 42787	CHRM2 Binding	>	30	1	1												0.002	0.00024	15000	125000	635879	TRUE	419
1411	ibuproxam	exact	BYPIURIATSUHDW-UHFFFAOYSA-N	41521	3483, 41521, 42787	CHRM2 Binding	>	30	1	1																637209	TRUE	1411
1407	ibuprofen	exact	HEFNNWSXXWATRW-UHFFFAOYSA-N	41521	3483, 41521, 42787	CHRM2 Binding	>	30	1	1												390	7.8	0.0769231	3.84615	637345	TRUE	1407
1409	ibuprofen piconol	exact	ACEWLPOYLGNNHV-UHFFFAOYSA-N	41521	3483, 41521, 42787	CHRM2 Binding	>	30	1	1																637390	FALSE	1409
1324	glycyclamide	exact	RIGBPMDIGYBTBJ-UHFFFAOYSA-N	41521	3483, 41521, 42787	CHRM2 Binding	>	30	2	2																643473	TRUE	1324
402	bromhexine	exact	OJGDCBLYJGHCIH-UHFFFAOYSA-N	41521	3483, 41521, 42787	CHRM2 Binding	>	30	1	1																650647	TRUE	402
2446	sirolimus	graph and syn match	QFJCIRLUMZQUOT-LVIHDEACSA-N	41521	3483, 41521, 42787	CHRM2 Binding	>	30	1	1												0.0855	0.00684	350.877	4385.96	651384	TRUE	2446
4161	temsirolimus	graph and syn match	CBPNZQVSJQDFBE-HETIALMRSA-N	41521	3483, 41521, 42787	CHRM2 Binding	>	10	1	1												0.538	0.07532	18.5874	132.767	651503	FALSE	4161
2376	rifabutin	exact	ATEBXHFBFRCZMA-VXTBVIBXSA-N	41521	3483, 41521, 42787	CHRM2 Binding	>	30	1	1												0.685	0.19865	43.7956	151.019	651939	TRUE	2376
4817	rifamycin	exact	HJYYPODYNSCCOU-ODRIEIDWSA-N	41521	3483, 41521, 42787	CHRM2 Binding	>	30	1	1												15.8	3.16	1.89873	9.49367	652357	TRUE	4817
1131	faropenem	exact	HGGAKXAHAYOLDJ-FHZUQPTBSA-N	41521	3483, 41521, 42787	CHRM2 Binding	>	30	1	1																676484	TRUE	5145
365	biapenem	chiral	MRMBZHPJVKCOMA-YJFSRANCSA-O	41521	3483, 41521, 42787	CHRM2 Binding	>	30	1	1																677108	TRUE	365
1046	ertapenem	exact	JUZNIMUFDBIJCM-ANEDZVCMSA-N	41521	3483, 41521, 42787	CHRM2 Binding	>	30	1	1												166.134	26.6	0.180577	1.12782	677137	TRUE	1046
2144	phenylalanine	graph and syn match	COLNVLDHVKWLRT-UHFFFAOYSA-N	41521	3483, 41521, 42787	CHRM2 Binding	>	30	1	1																678316	TRUE	2144
2784	tyramine	exact	DZGWFCGJZKJUFP-UHFFFAOYSA-N	41521	3483, 41521, 42787	CHRM2 Binding	>	30	1	1																678808	TRUE	2784
947	dopamine	exact	VYFYYTLLBUKUHU-UHFFFAOYSA-N	41521	3483, 41521, 42787	CHRM2 Binding	>	30	2	2												0.15	0.07695	200	389.864	678846	TRUE	947
4006	oxitriptan	graph and syn match	LDCYZAJDBXYCGN-UHFFFAOYSA-N	41521	3483, 41521, 42787	CHRM2 Binding	>	30	1	1																679012	TRUE	4006
1375	histamine	exact	NTYJJOPFIAHURM-UHFFFAOYSA-N	41521	3483, 41521, 42787	CHRM2 Binding	>	30	1	1																679048	TRUE	1375
2572	tazobactam	graph and syn match	LPQZKKCYTLCDGQ-HHCGNCNQSA-N	41521	3483, 41521, 42787	CHRM2 Binding	>	30	1	1																680848	TRUE	2572
1924	nifenazone	exact	BRZANEXCSZCZCI-UHFFFAOYSA-N	41521	3483, 41521, 42787	CHRM2 Binding	>	30	1	1																681873	TRUE	1924
1175	flavoxate	exact	SPIUTQOUKAMGCX-UHFFFAOYSA-N	41521	3483, 41521, 42787	CHRM2 Binding	=	3.3941	1	1			12			0	0	1	0	0		36.2	0.181	0.0937597	18.7519	682311	TRUE	1175
2706	topiramate	exact	KJADKKWYZYXHBB-XBWDGYHZSA-N	41521	3483, 41521, 42787	CHRM2 Binding	>	30	1	1												23.3	19.805	1.28755	1.51477	682577	TRUE	2706
1648	mecillinam	graph and name match	BWWVAEOLVKTZFQ-CTNNEKGLSA-N	41521	3483, 41521, 42787	CHRM2 Binding	>	30	2	2																683502	TRUE	1648
2656	ticarcillin	exact	OHKOGUYZJXTSFX-KZFFXBSXSA-N	41521	3483, 41521, 42787	CHRM2 Binding	>	30	2	2																683616	TRUE	2656
2554	talampicillin	exact	SOROUYSPFADXSN-SUWVAFIASA-N	41521	3483, 41521, 42787	CHRM2 Binding	>	30	1	1																683812	TRUE	2554
526	cefadroxil	exact	BOEGTKLJZSQCCD-UEKVPHQBSA-N	41521	3483, 41521, 42787	CHRM2 Binding	>	30	1	1												67.2	53.76	0.446429	0.558036	683933	TRUE	526
2083	phenoxymethylpenicillin	exact	BPLBGHOLXOTWMN-MBNYWOFBSA-N	41521	3483, 41521, 42787	CHRM2 Binding	>	30	2	2																684174	TRUE	2083
5292	ivosidenib	exact	WIJZXSAJMHAVGX-DHLKQENFSA-N	41521	3483, 41521, 42787	CHRM2 Binding	>	30	1	1												12.1	0.968	2.47934	30.9917	684567	TRUE	5292
1264	gabapentin	exact	UGJMXCAKCUNAIE-UHFFFAOYSA-N	41521	3483, 41521, 42787	CHRM2 Binding	>	30	1	1												32	31.04	0.9375	0.966495	684915	TRUE	1264
1336	guaifenesin	exact	HSRJKNPTNIJEKV-UHFFFAOYSA-N	41521	3483, 41521, 42787	CHRM2 Binding	>	30	1	1												11.7		2.5641		690007	TRUE	1336
58	acetohydroxamic acid	exact	RRUDCFGSUDOHDG-UHFFFAOYSA-N	41521	3483, 41521, 42787	CHRM2 Binding	>	30	1	1																692187	TRUE	58
753	cyclofenil	exact	GVOUFPWUYJWQSK-UHFFFAOYSA-N	41521	3483, 41521, 42787	CHRM2 Binding	=	3.2	1	1												0.213		15.0235		692581	TRUE	753
375	bisacodyl	exact	KHOITXIGCFIULA-UHFFFAOYSA-N	41521	3483, 41521, 42787	CHRM2 Binding	>	30	1	1			0.013			0	0	3	0	0		0.15		200		692610	TRUE	375
1943	nitazoxanide	exact	YQNQNVDNTFHQSW-UHFFFAOYSA-N	41521	3483, 41521, 42787	CHRM2 Binding	>	30	1	1												33.8	1.69	0.887574	17.7515	692739	TRUE	1943
74	acetylsalicylic acid	exact	BSYNRYMUTXBXSQ-UHFFFAOYSA-N	41521	3483, 41521, 42787	CHRM2 Binding	>	30	2	2												1110	566.1	0.027027	0.0529942	692879	TRUE	74
2744	triflusal	exact	RMWVZGDJPAKBDE-UHFFFAOYSA-N	41521	3483, 41521, 42787	CHRM2 Binding	>	30	2	2																692923	TRUE	2744
4314	aceclidine	exact	WRJPSSPFHGNBMG-UHFFFAOYSA-N	41521	3483, 41521, 42787	CHRM2 Binding	=	7.51	1	1	5.15645					2	0	0	0	0						693003	TRUE	4314
4303	eslicarbazepine acetate	graph and syn match	QIALRBLEEWJACW-UHFFFAOYSA-N	41521	3483, 41521, 42787	CHRM2 Binding	>	30	1	1												54.8	32.88	0.547445	0.912409	693062	TRUE	4303
4113	prasugrel	exact	DTGLZDAWLRGWQN-UHFFFAOYSA-N	41521	3483, 41521, 42787	CHRM2 Binding	=	13.9582	1	1												0.984	0.01968	14.1852	709.258	693093	TRUE	4113
4497	estradiol acetate	exact	FHXBMXJMKMWVRG-SLHNCBLASA-N	41521	3483, 41521, 42787	CHRM2 Binding	>	30	1	1												0.000998		30060.1		693363	FALSE	4497
1667	megestrol acetate	graph and name match	RQZAXGRLVPAYTJ-PSIBFMEISA-N	41521	3483, 41521, 42787	CHRM2 Binding	>	30	1	1												3.64		8.24176		693399	FALSE	1667
1957	nomegestrol acetate	graph and syn match	IIVBFTNIGYRNQY-OPOJBNHKSA-N	41521	3483, 41521, 42787	CHRM2 Binding	>	30	1	1																693470	TRUE	1957
600	chlormadinone	graph and name match	QMBJSIBWORFWQT-GDMUWPLKSA-N	41521	3483, 41521, 42787	CHRM2 Binding	=	25.2822	2	3																693519	TRUE	600
4166	ulipristal	exact	OOLLAFOLCSJHRE-ZHAKMVSLSA-N	41521	3483, 41521, 42787	CHRM2 Binding	>	30	1	1												1.05	0.021	28.5714	1428.57	693577	TRUE	4166
1659	medroxyprogesterone	exact	PSGAAPLEWMOORI-PEINSRQWSA-N	41521	3483, 41521, 42787	CHRM2 Binding	=	21.2202	1	1												0.159	0.00954	133.46	2224.34	693644	TRUE	1659
766	cyproterone acetate	exact	UWFYSQMTEOIJJG-FDTZYFLXSA-N	41521	3483, 41521, 42787	CHRM2 Binding	=	9.17	1	1												0.611591		14.9937		693776	TRUE	766
572	cefaloglycin	graph no syns	FUBBGQLTSCSAON-UHFFFAOYSA-N	41521	3483, 41521, 42787	CHRM2 Binding	>	30	2	2																694198	TRUE	572
5029	uridine triacetate	name match and struct review	AUFUWRKPQLGTGF-FMKGYKFTSA-N	41521	3483, 41521, 42787	CHRM2 Binding	>	30	1	1												162		0.185185		694569	TRUE	5029
27	azaribine	exact	QQOBRRFOVWGIMD-OJAKKHQRSA-N	41521	3483, 41521, 42787	CHRM2 Binding	>	30	1	1																694602	TRUE	27
1875	nalidixic acid	exact	MHWLWQUZZRMNGJ-UHFFFAOYSA-N	41521	3483, 41521, 42787	CHRM2 Binding	>	30	1	1												129.177	7.75062	0.232239	3.87066	700517	TRUE	1875
1013	enoxacin	exact	IDYZIJYBMGIQMJ-UHFFFAOYSA-N	41521	3483, 41521, 42787	CHRM2 Binding	>	30	1	1												14	9.45	2.14286	3.1746	700882	TRUE	1013
1148	fendiline	exact	NMKSAYKQLCHXDK-UHFFFAOYSA-N	41521	3483, 41521, 42787	CHRM2 Binding	=	6.1725	1	1																703408	TRUE	1148
142	alverine	exact	ZPFXAOWNKLFJDN-UHFFFAOYSA-N	41521	3483, 41521, 42787	CHRM2 Binding	=	0.1335	1	1																703656	TRUE	142
2023	oxolamine	exact	IDCHQQSVJAAUQQ-UHFFFAOYSA-N	41521	3483, 41521, 42787	CHRM2 Binding	>	30	1	1																704571	TRUE	2023
2338	mepacrine	exact	GPKJTRJOBQGKQK-UHFFFAOYSA-N	41521	3483, 41521, 42787	CHRM2 Binding	=	0.7678	1	1	0.343	0.6535				1	2	0	0	0		1	0.1	0.7678	7.678	704782	TRUE	2338
2737	tridihexethyl	exact	NPRHVSBSZMAEIN-UHFFFAOYSA-N	41521	3483, 41521, 42787	CHRM2 Binding	=	0.0153	1	1																704955	TRUE	2737
1361	heptaminol	exact	LREQLEBVOXIEOM-UHFFFAOYSA-N	41521	3483, 41521, 42787	CHRM2 Binding	>	30	1	1																705110	TRUE	1361
1273	gallamine	exact	OZLPUNFFCJDMJD-UHFFFAOYSA-N	41521	3483, 41521, 42787	CHRM2 Binding	=	1.2703	1	1	0.711	0.421415	0.13			3	4	2	0	0	1					705208	TRUE	1273
2028	oxybutynin	exact	XIQVNETUBQGFHX-UHFFFAOYSA-N	41521	3483, 41521, 42787	CHRM2 Binding	=	0.009	2	2	0.0075	0.012875	0.016			2	10	7	0	0		0.0187	0.000187	0.481283	48.1283	705267	TRUE	2028
1086	profenamine	exact	CDOZDBSBBXSXLB-UHFFFAOYSA-N	41521	3483, 41521, 42787	CHRM2 Binding	=	0.0461	1	1	0.0072					1	0	0	0	0						705345	TRUE	1086
1319	glycine	exact	DHMQDGOQFOQNFH-UHFFFAOYSA-N	41521	3483, 41521, 42787	CHRM2 Binding	>	30	2	2																707169	TRUE	1319
1307	glucosamine	graph and syn match	MSWZFWKMSRAUBD-QZABAPFNSA-N	41521	3483, 41521, 42787	CHRM2 Binding	>	30	1	1																711700	TRUE	1307
1678	melphalan	exact	SGDBTWWWUNNDEQ-LBPRGKRZSA-N	41521	3483, 41521, 42787	CHRM2 Binding	=	13.5797	1	1												0.603	0.0603	22.5202	225.202	713776	TRUE	1678
2786	tyrosine	exact	OUYCCCASQSFEME-QMMMGPOBSA-N	41521	3483, 41521, 42787	CHRM2 Binding	>	30	1	1																714474	TRUE	2786
1567	levodopa	exact	WTDRDQBEARUVNC-LURJTMIESA-N	41521	3483, 41521, 42787	CHRM2 Binding	>	30	1	1												8.08	6.168	3.71287	4.86381	714571	TRUE	1567
1310	glutamic acid	exact	WHUUTDBJXJRKMK-VKHMYHEASA-N	41521	3483, 41521, 42787	CHRM2 Binding	>	30	1	1																715757	TRUE	1310
3584	terazosin	exact	VCKUSRYTPJJLNI-UHFFFAOYSA-N	41521	3483, 41521, 42787	CHRM2 Binding	>	30	1	1												0.229	0.0229	131.004	1310.04	718577	TRUE	3584
4209	prazosin	exact	IENZQIKPVFGBNW-UHFFFAOYSA-N	41521	3483, 41521, 42787	CHRM2 Binding	=	13.2999	1	1												0.085	0.00255	156.469	5215.65	718709	TRUE	4209
954	doxazosin	exact	RUZYUOTYCVRMRZ-UHFFFAOYSA-N	41521	3483, 41521, 42787	CHRM2 Binding	=	10.1407	1	1												0.047	0.002068	215.76	4903.63	718847	TRUE	954
2704	tolrestat	exact	LUBHDINQXIHVLS-UHFFFAOYSA-N	41521	3483, 41521, 42787	CHRM2 Binding	>	30	1	1												31.5	0.2016	0.952381	148.81	721234	TRUE	2704
1883	naproxen	exact	CMWTZPSULFXXJA-VIFPVBQESA-N	41521	3483, 41521, 42787	CHRM2 Binding	>	30	1	1												500	5	0.06	6	721446	TRUE	1883
1672	melatonin	exact	DRLFMBDRBRZALE-UHFFFAOYSA-N	41521	3483, 41521, 42787	CHRM2 Binding	>	30	1	1												0.00745	0.0029353	4026.85	10220.4	723229	TRUE	1672
328	benzoyl peroxide	exact	OMPJBNCRMGITSC-UHFFFAOYSA-N	41521	3483, 41521, 42787	CHRM2 Binding	>	30	1	1																723614	TRUE	328
3508	pyrithione	exact	FGVVTMRZYROCTH-UHFFFAOYSA-N	41521	3483, 41521, 42787	CHRM2 Binding	>	30	2	2																724177	TRUE	3508
4876	belinostat	graph and syn match	NCNRHFGMJRPRSK-MDZDMXLPSA-N	41521	3483, 41521, 42787	CHRM2 Binding	>	30	1	1												100.908	6.05	0.297301	4.95868	727931	TRUE	4876
1596	lomustine	exact	GQYIWUVLTXOXAJ-UHFFFAOYSA-N	41521	3483, 41521, 42787	CHRM2 Binding	>	30	1	1												3.59		8.35655		732285	TRUE	1596
512	carmustine	exact	DLGOEMSEDOSKAD-UHFFFAOYSA-N	41521	3483, 41521, 42787	CHRM2 Binding	>	30	1	1												0.0364	0.008372	824.176	3583.37	732314	TRUE	512
260	atropine	exact	RKUNBYITZUJHSG-SPUOUPEWSA-N	41521	3483, 41521, 42787	CHRM2 Binding	=	0.0056	3	3	0.0005	0.001	10			4	65	5	0	0	1	0.033	0.02706	0.169697	0.206948	734502	TRUE	260
2968	triptorelin	exact	VXKHXGOKWPXYNA-PGBVPBMZSA-N	41521	3483, 41521, 42787	CHRM2 Binding	>	30	1	1																736875	TRUE	2968
583	cetrorelix	exact	SBNPWPIBESPSIF-MHWMIDJBSA-N	41521	3483, 41521, 42787	CHRM2 Binding	>	30	1	1																737232	TRUE	583
1752	levomepromazine	exact	VRQVVMDWGGWHTJ-CQSZACIVSA-N	41521	3483, 41521, 42787	CHRM2 Binding	=	1.6826	1	1						0	0	0	0	0		0.609	0.0207	2.76289	81.285	738287	TRUE	1752
2723	tretoquinol	graph and syn match	RGVPOXRFEPSFGH-UHFFFAOYSA-N	41521	3483, 41521, 42787	CHRM2 Binding	>	30	1	1																738384	TRUE	2723
3578	tafenoquine	exact	LBHLFPGPEGDCJG-UHFFFAOYSA-N	41521	3483, 41521, 42787	CHRM2 Binding	>	30	1	1												1.09	0.00545	27.5229	5504.59	738519	TRUE	3578
1797	mibefradil	exact	HBNPJJILLOYFJU-VMPREFPWSA-N	41521	3483, 41521, 42787	CHRM2 Binding	=	3.8488	2	2			20			0	0	3	0	0		1.1	0.011	3.49891	349.891	741480	TRUE	1797
2378	rifapentine	graph and name match	WDZCUPBHRAEYDL-GZAUEHORSA-N	41521	3483, 41521, 42787	CHRM2 Binding	>	30	1	1												17.4	0.4002	1.72414	74.9625	743854	TRUE	2378
1761	metildigoxin	graph and syn match	IYJMSDVSVHDVGT-MPHKUWHXSA-N	41521	3483, 41521, 42787	CHRM2 Binding	>	30	1	1												0.00342	0.002907	8771.93	10319.9	744346	TRUE	1761
5201	crisaborole	exact	USZAGAREISWJDP-UHFFFAOYSA-N	41521	3483, 41521, 42787	CHRM2 Binding	>	30	2	2																746681	TRUE	5201
1624	mafenide	exact	TYMRLRRVMHJFTF-UHFFFAOYSA-N	41521	3483, 41521, 42787	CHRM2 Binding	>	30	1	1																746885	TRUE	1624
681	clioquinol	exact	QCDFBFJGMNKBDO-UHFFFAOYSA-N	41521	3483, 41521, 42787	CHRM2 Binding	>	30	1	1																753511	TRUE	681
1457	diiodohydroxyquinoline	exact	UXZFQZANDVDGMM-UHFFFAOYSA-N	41521	3483, 41521, 42787	CHRM2 Binding	>	10	1	1																753557	TRUE	1457
5046	cobimetinib	exact	BSMCAPRUBJMWDF-KRWDZBQOSA-N	41521	3483, 41521, 42787	CHRM2 Binding	=	13.8159	1	1												0.51	0.0255	27.09	541.8	753713	TRUE	5046
1000228	baloxavir	exact	FIDLLEYNNRGVFR-CTNGQTDRSA-N	41521	3483, 41521, 42787	CHRM2 Binding	>	30	1	1												0.189	0.013419	158.73	2235.64	754244	TRUE	5301
1922	nifedipine	exact	HYIMSNHJOBLJNT-UHFFFAOYSA-N	41521	3483, 41521, 42787	CHRM2 Binding	>	30	1	1						0	0	0	0	0		0.3	0.006	100	5000	757626	TRUE	1922
1933	nilutamide	exact	XWXYUMMDTVBTOU-UHFFFAOYSA-N	41521	3483, 41521, 42787	CHRM2 Binding	>	30	1	1												4.95	0.99	6.06061	30.303	759156	TRUE	1933
1893	nelfinavir	exact	QAGYKUNXZHXKMR-HKWSIXNMSA-N	41521	3483, 41521, 42787	CHRM2 Binding	>	30	2	2												7.04	0.1408	4.26136	213.068	761220	TRUE	1893
1272	galantamine	exact	ASUTZQLVASHGKV-JDFRZJQESA-N	41521	3483, 41521, 42787	CHRM2 Binding	>	30	1	1			54			0	0	2	0	0		0.33	0.2706	90.9091	110.865	763536	TRUE	1272
3568	sulfinalol	exact	PAQZZCOZHPGCFW-UHFFFAOYSA-N	41521	3483, 41521, 42787	CHRM2 Binding	>	30	1	1																767202	TRUE	3568
774	dactinomycin	exact	RJURFGZVJUQBHK-IIXSONLDSA-N	41521	3483, 41521, 42787	CHRM2 Binding	>	30	1	1																767739	TRUE	774
2838	ergocalciferol	exact	MECHNRXZTMCUDQ-RKHKHRCZSA-N	41521	3483, 41521, 42787	CHRM2 Binding	>	30	1	1												0.05		600		767938	TRUE	2838
1601	lopinavir	exact	KJHKTHWMRKYKJE-SUGCFTRWSA-N	41521	3483, 41521, 42787	CHRM2 Binding	>	30	1	1												18.3	0.183	1.63934	163.934	768994	TRUE	1601
2108	perindopril	exact	IPVQLZZIHOAWMC-QXKUPLGCSA-N	41521	3483, 41521, 42787	CHRM2 Binding	>	30	1	1												0.221	0.0884	135.747	339.367	769244	TRUE	2108
1080	ethenzamide	exact	SBNKFTQSBPKMBZ-UHFFFAOYSA-N	41521	3483, 41521, 42787	CHRM2 Binding	>	30	1	1																771618	TRUE	1080
2966	suramin	exact	FIAFUQMPZJWCLV-UHFFFAOYSA-N	41521	3483, 41521, 42787	CHRM2 Binding	>	30	1	1																773775	TRUE	2966
1996	orlistat	exact	AHLBNYSZXLDEJQ-FWEHEUNISA-N	41521	3483, 41521, 42787	CHRM2 Binding	>	30	1	1												20	0.2	1.5	150	777949	TRUE	1996
3446	undecylenic acid	exact	FRPZMMHWLSIFAZ-UHFFFAOYSA-N	41521	3483, 41521, 42787	CHRM2 Binding	>	30	1	1																778696	TRUE	3446
544	ceforanide	graph no syns	SLAYUXIURFNXPG-UHFFFAOYSA-N	41521	3483, 41521, 42787	CHRM2 Binding	>	30	1	1																785073	TRUE	544
582	cetraxate	graph and syn match	FHRSHSOEWXUORL-UHFFFAOYSA-N	41521	3483, 41521, 42787	CHRM2 Binding	>	30	1	1																786792	TRUE	582
1155	fenoterol	exact	LSLYOANBFKQKPT-UHFFFAOYSA-N	41521	3483, 41521, 42787	CHRM2 Binding	>	30	1	1												0.132	0.0792	227.273	378.788	787392	TRUE	1155
2309	propyphenazone	exact	PXWLVJLKJGVOKE-UHFFFAOYSA-N	41521	3483, 41521, 42787	CHRM2 Binding	>	30	1	1																788492	TRUE	2309
2809	vardenafil	exact	SECKRCOLJRRGGV-UHFFFAOYSA-N	41521	3483, 41521, 42787	CHRM2 Binding	=	19.0539	2	2												0.0458	0.00229	416.024	8320.48	790148	TRUE	2809
1000082	olmesartan	exact	VTRAEEWXHOVJFV-UHFFFAOYSA-N	41521	3483, 41521, 42787	CHRM2 Binding	>	30	1	1												1.68	0.0168	17.8571	1785.71	790233	TRUE	1985
2823	vinblastine	graph no syns	JXLYSJRDGCGARV-UHFFFAOYSA-N	41521	3483, 41521, 42787	CHRM2 Binding	>	30	1	1												0.008	0.00112	3750	26785.7	795938	TRUE	2823
2823	vinblastine	graph no syns	JXLYSJRDGCGARV-LBXSSDDUSA-N	41521	3483, 41521, 42787	CHRM2 Binding	>	30	1	1												0.008	0.00112	3750	26785.7	795980	FALSE	2823
2825	vincristine	graph no syns	OGWKCGZFUXNPDA-LBXSSDDUSA-N	41521	3483, 41521, 42787	CHRM2 Binding	>	30	1	1																796015	TRUE	2825
1103	etodolac	exact	NNYBQONXHNTVIJ-UHFFFAOYSA-N	41521	3483, 41521, 42787	CHRM2 Binding	>	30	1	1												128	1.28	0.234375	23.4375	798447	TRUE	1103
1008	endralazine	exact	ALAXZYHFVBSJKZ-UHFFFAOYSA-N	41521	3483, 41521, 42787	CHRM2 Binding	>	30	2	2																798645	TRUE	1008
1384	hydralazine	exact	RPTUSVTUFVMDQK-UHFFFAOYSA-N	41521	3483, 41521, 42787	CHRM2 Binding	>	30	1	1						0	0	0	0	0		5	0.65	6	46.1538	798708	TRUE	1384
2123	phenelzine	exact	RMUCZJUITONUFY-UHFFFAOYSA-N	41521	3483, 41521, 42787	CHRM2 Binding	>	30	2	2												0.145		206.897		798829	TRUE	2123
761	cyclothiazide	exact	BOCUKUHCLICSIY-UHFFFAOYSA-N	41521	3483, 41521, 42787	CHRM2 Binding	>	30	1	1																799405	TRUE	761
2733	trichlormethiazide	exact	LMJSLTNSBFUCMU-UHFFFAOYSA-N	41521	3483, 41521, 42787	CHRM2 Binding	>	30	1	1																799437	TRUE	2733
756	cyclopenthiazide	exact	BKYKPTRYDKTTJY-UHFFFAOYSA-N	41521	3483, 41521, 42787	CHRM2 Binding	>	30	1	1																799552	TRUE	756
2275	procodazole	exact	XYWJNTOURDMTPI-UHFFFAOYSA-N	41521	3483, 41521, 42787	CHRM2 Binding	>	30	1	1																800196	TRUE	2275
588	chlorambucil	exact	JCKYGMPEJWAADB-UHFFFAOYSA-N	41521	3483, 41521, 42787	CHRM2 Binding	>	30	1	1												2.29	0.0229	13.1004	1310.04	800386	TRUE	588
4732	thioctic acid	exact	AGBQKNBQESQNJD-UHFFFAOYSA-N	41521	3483, 41521, 42787	CHRM2 Binding	>	30	1	1																800486	TRUE	4732
341	bepotastine	exact	YWGDOWXRIALTES-NRFANRHFSA-N	41521	3483, 41521, 42787	CHRM2 Binding	>	30	1	1												0.26	0.117	115.385	256.41	801430	TRUE	341
2487	succinic acid	exact	KDYFGRWQOYBRFD-UHFFFAOYSA-N	41521	3483, 41521, 42787	CHRM2 Binding	>	30	1	1																803178	TRUE	2487
4819	delamanid	exact	XDAOLTSRNUSPPH-XMMPIXPASA-N	41521	3483, 41521, 42787	CHRM2 Binding	>	30	1	1												0.501	0.002505	59.8802	11976	807215	TRUE	4819
227	apalcillin	graph no syns	XMQVYNAURODYCQ-UHFFFAOYSA-N	41521	3483, 41521, 42787	CHRM2 Binding	>	30	2	2																807295	TRUE	227
3839	tasosartan	exact	ADXGNEYLLLSOAR-UHFFFAOYSA-N	41521	3483, 41521, 42787	CHRM2 Binding	>	30	1	1																807506	TRUE	3839
5142	pimavanserin	exact	RKEWSXXUOLRFBX-UHFFFAOYSA-N	41521	3483, 41521, 42787	CHRM2 Binding	=	4.6003	1	1						0	0	0	0	0		0.133	0.0116641	34.5887	394.398	814471	TRUE	5142
2055	calcium pantothenate	exact	GHOKWGTUZJEAQD-ZETCQYMHSA-N	41521	3483, 41521, 42787	CHRM2 Binding	>	30	1	1																815958	TRUE	2055
838	dexpanthenol	exact	SNPLKNRPJHDVJA-ZETCQYMHSA-N	41521	3483, 41521, 42787	CHRM2 Binding	>	30	1	1																816008	TRUE	838
5202	baricitinib	exact	XUZMWHLSFXCVMG-UHFFFAOYSA-N	41521	3483, 41521, 42787	CHRM2 Binding	>	30	1	1												0.274	0.132616	109.489	226.217	817924	TRUE	5202
3909	clindamycin phosphate	graph no syns	UFUVLHLTWXBHGZ-BTHBFEKUSA-N	41521	3483, 41521, 42787	CHRM2 Binding	>	30	1	1												4.95	0.3168	6.06061	94.697	824744	FALSE	3909
2583	telmisartan	exact	RMMXLENWKUUMAY-UHFFFAOYSA-N	41521	3483, 41521, 42787	CHRM2 Binding	>	30	1	1			50			0	0	1	0	0		1.17	0.00585	25.641	5128.21	825371	TRUE	2583
1889	nedocromil	exact	RQTOOFIXOKYGAN-UHFFFAOYSA-N	41521	3483, 41521, 42787	CHRM2 Binding	>	30	2	2												0.0673	0.01346	445.765	2228.83	829237	TRUE	1889
266	azapropazone	exact	MPHPHYZQRGLTBO-UHFFFAOYSA-N	41521	3483, 41521, 42787	CHRM2 Binding	>	30	1	1												165	1.65	0.181818	18.1818	831224	TRUE	266
1154	fenoprofen	exact	RDJGLLICXDHJDY-UHFFFAOYSA-N	41521	3483, 41521, 42787	CHRM2 Binding	>	30	1	1												89	0.89	0.337079	33.7079	834400	TRUE	1154
2213	pirprofen	exact	PIDSZXPFGCURGN-UHFFFAOYSA-N	41521	3483, 41521, 42787	CHRM2 Binding	>	30	1	1												130	0.26	0.230769	115.385	834571	TRUE	2213
1219	flurbiprofen	exact	SYTBZMRGLBWNTM-UHFFFAOYSA-N	41521	3483, 41521, 42787	CHRM2 Binding	>	30	1	1												57.3	0.573	0.52356	52.356	834943	TRUE	1219
2238	pranoprofen	exact	TVQZAMVBTVNYLA-UHFFFAOYSA-N	41521	3483, 41521, 42787	CHRM2 Binding	>	30	1	1																835066	TRUE	2238
1389	hydrocortisone aceponate	graph and syn match	MFBMYAOAMQLLPK-BXLKFAEVSA-N	41521	3483, 41521, 42787	CHRM2 Binding	>	30	1	1																835194	FALSE	1389
1349	ulobetasol propionate	graph and syn match	BDSYKGHYMJNPAB-DDXYQLEXSA-N	41521	3483, 41521, 42787	CHRM2 Binding	>	30	1	1																835405	TRUE	1349
1225	fluticasone propionate	graph and syn match	WMWTYOKRWGGJOA-WYZONABHSA-N	41521	3483, 41521, 42787	CHRM2 Binding	>	30	1	1												0.00244	0.0002196	12295.1	136612	835572	TRUE	1225
294	beclometasone dipropionate	graph and syn match	KUVIULQEHSCUHY-DDRZOEPZSA-N	41521	3483, 41521, 42787	CHRM2 Binding	>	30	1	1																836003	FALSE	294
1052	erythromycin propionate	graph no syns	TYQXKHPOXXXCTP-ZMXOTSETSA-N	41521	3483, 41521, 42787	CHRM2 Binding	>	30	1	1																836180	FALSE	1052
1815	miocamycin	graph and name match	GQNZGCARKRHPOH-RQIKCTSVSA-N	41521	3483, 41521, 42787	CHRM2 Binding	>	30	1	1																836361	TRUE	1815
1245	fosinopril	graph and syn match	BIDNLKIUORFRQP-FKDWWROVSA-N	41521	3483, 41521, 42787	CHRM2 Binding	>	30	1	1												0.554	0.00554	54.1516	5415.16	836467	TRUE	1245
1494	fluostigmine	exact	MUCZHBLJLSDCSD-UHFFFAOYSA-N	41521	3483, 41521, 42787	CHRM2 Binding	>	30	1	1																836628	TRUE	1494
4184	ticagrelor	exact	OEKWJQXRCDYSHL-FNOIDJSQSA-N	41521	3483, 41521, 42787	CHRM2 Binding	>	30	1	1												1.44	0.00864	20.8333	3472.22	836977	TRUE	4184
140	altizide	exact	VGLGVJVUHYTIIU-UHFFFAOYSA-N	41521	3483, 41521, 42787	CHRM2 Binding	>	30	1	1																837010	TRUE	140
1900	nepinalone	exact	RVXGRCNWGOHSDE-UHFFFAOYSA-N	41521	3483, 41521, 42787	CHRM2 Binding	=	7.1381	1	1																840339	TRUE	1900
1509	isoxicam	exact	YYUAYBYLJSNDCX-UHFFFAOYSA-N	41521	3483, 41521, 42787	CHRM2 Binding	>	30	1	1												32.7	1.14852	0.917431	26.1205	841241	TRUE	1509
4168	lurasidone	exact	PQXKDMSYBGKCJA-CVTJIBDQSA-N	41521	3483, 41521, 42787	CHRM2 Binding	=	3.5301	1	1												0.44	0.0044	8.02295	802.295	843417	TRUE	4168
1163	fenspiride	exact	FVNFBBAOMBJTST-UHFFFAOYSA-N	41521	3483, 41521, 42787	CHRM2 Binding	=	16.4048	1	1																846033	TRUE	1163
5251	enasidenib	exact	DYLUUSLLRIQKOE-UHFFFAOYSA-N	41521	3483, 41521, 42787	CHRM2 Binding	>	30	2	2												14.2	0.213	2.11268	140.845	850115	TRUE	5251
648	cinalukast	exact	BZMKNPGKXJAIDV-VAWYXSNFSA-N	41521	3483, 41521, 42787	CHRM2 Binding	>	30	1	1																851768	TRUE	648
912	dinoprost	exact	PXGPLTODNUVGFL-YNNPMVKQSA-N	41521	3483, 41521, 42787	CHRM2 Binding	>	30	1	1																852948	TRUE	912
2631	thioacetazone	graph no syns	SRVJKTDHMYAMHA-WUXMJOGZSA-N	41521	3483, 41521, 42787	CHRM2 Binding	>	30	1	1																854975	TRUE	2631
52	paracetamol	exact	RZVAJINKPMORJF-UHFFFAOYSA-N	41521	3483, 41521, 42787	CHRM2 Binding	>	30	1	1			10			0	0	1	0	0		130	98.67	0.230769	0.304044	856979	TRUE	52
1741	methazolamide	graph and syn match	FLOSMHQXBMRNHR-DAXSKMNVSA-N	41521	3483, 41521, 42787	CHRM2 Binding	>	30	1	1																858980	TRUE	1741
1909	nicardipine	exact	ZBBHBTPTTSWHBA-UHFFFAOYSA-N	41521	3483, 41521, 42787	CHRM2 Binding	=	0.4244	1	1												0.3	0.015	1.41467	28.2933	863087	TRUE	1909
134	alpidem	exact	JRTIDHTUMYMPRU-UHFFFAOYSA-N	41521	3483, 41521, 42787	CHRM2 Binding	>	30	1	1												0.068	0.00612	441.176	4901.96	864510	TRUE	134
3770	meprylcaine	exact	VXJABHHJLXLNMP-UHFFFAOYSA-N	41521	3483, 41521, 42787	CHRM2 Binding	>	30	1	1																864877	TRUE	3770
2705	tolterodine	exact	OOGJQPCLVADCPB-HXUWFJFHSA-N	41521	3483, 41521, 42787	CHRM2 Binding	=	0.0089	2	2	0.0048	0.004	0.00691			2	5	9	0	0	1	0.058	0.002146	0.153448	4.14725	865712	TRUE	2705
2758	trimipramine	exact	ZSCDBOWYZJWBIY-UHFFFAOYSA-N	41521	3483, 41521, 42787	CHRM2 Binding	=	0.1581	1	1												0.0747	0.003735	2.11647	42.3293	865909	TRUE	2758
2749	alimemazine	exact	ZZHLYYDVIOPZBE-UHFFFAOYSA-N	41521	3483, 41521, 42787	CHRM2 Binding	=	0.3346	1	1												1.34	0.201	0.249701	1.66468	865944	TRUE	2749
1726	methacholine	exact	NZWOPGCLSHLLPA-UHFFFAOYSA-N	41521	3483, 41521, 42787	CHRM2 Binding	=	2.2153	1	1	0.0589	0.38	0.38			2	6	9	0	0						866414	TRUE	1726
2293	propantheline	exact	VVWYOYDLCMFIEM-UHFFFAOYSA-N	41521	3483, 41521, 42787	CHRM2 Binding	=	0.003	1	1	0.0003					1	0	0	0	0	1	0.0543		0.0552486		866606	TRUE	2293
3070	articaine	exact	QTGIAADRBBLJGA-UHFFFAOYSA-N	41521	3483, 41521, 42787	CHRM2 Binding	>	30	1	1												7.03	3.24	4.26743	9.25926	866713	TRUE	3070
4752	levobetaxolol	exact	NWIUTZDMDHAVTP-KRWDZBQOSA-N	41521	3483, 41521, 42787	CHRM2 Binding	>	30	1	1																867269	TRUE	4752
2234	pramiracetam	exact	ZULJGOSFKWFVRX-UHFFFAOYSA-N	41521	3483, 41521, 42787	CHRM2 Binding	>	30	1	1																867461	TRUE	2234
1000208	fenofibric acid	exact	MQOBSOSZFYZQOK-UHFFFAOYSA-N	41521	3483, 41521, 42787	CHRM2 Binding	>	30	1	1												35.1	0.351	0.854701	85.4701	869890	TRUE	1152
1510	isoxsuprine	exact	BMUKKTUHUDJSNZ-UHFFFAOYSA-N	41521	3483, 41521, 42787	CHRM2 Binding	>	30	1	1																871308	TRUE	1510
3814	fenoxypropazine	exact	QNEXFJFTGQBXBJ-UHFFFAOYSA-N	41521	3483, 41521, 42787	CHRM2 Binding	>	30	1	1																871491	TRUE	3814
107	alclofenac	exact	ARHWPKZXBHOEEE-UHFFFAOYSA-N	41521	3483, 41521, 42787	CHRM2 Binding	>	30	1	1																872130	TRUE	107
2206	pirlindole	exact	IWVRVEIKCBFZNF-UHFFFAOYSA-N	41521	3483, 41521, 42787	CHRM2 Binding	>	30	1	1																874525	TRUE	2206
690	clodronic acid	exact	ACSIXWWBWUQEHA-UHFFFAOYSA-N	41521	3483, 41521, 42787	CHRM2 Binding	>	30	1	1																878638	TRUE	690
2568	taurolidine	exact	AJKIRUJIDFJUKJ-UHFFFAOYSA-N	41521	3483, 41521, 42787	CHRM2 Binding	>	30	1	1																879134	TRUE	2568
4284	silicon dioxide	exact	VYPSYNLAJGMNEJ-UHFFFAOYSA-N	41521	3483, 41521, 42787	CHRM2 Binding	>	30	1	1																881175	TRUE	4284
1587	lisinopril	graph and syn match	RLAWWYSOJDYHDC-KSZLIROESA-N	41521	3483, 41521, 42787	CHRM2 Binding	>	30	1	1												0.241	0.2169	124.481	138.313	882673	TRUE	1587
4910	felypressin	exact	SFKQVVDKFKYTNA-DZCXQCEKSA-N	41521	3483, 41521, 42787	CHRM2 Binding	>	30	1	1																882780	TRUE	4910
2959	lypressin	exact	BJFIDCADFRDPIO-DZCXQCEKSA-N	41521	3483, 41521, 42787	CHRM2 Binding	>	30	1	1																882823	TRUE	2959
3401	ornithine	graph and syn match	AHLPHDHHMVZTML-UHFFFAOYSA-N	41521	3483, 41521, 42787	CHRM2 Binding	>	30	1	1																883746	TRUE	3401
1312	glutathione	graph and syn match	RWSXRVCMGQZWBV-UHFFFAOYSA-N	41521	3483, 41521, 42787	CHRM2 Binding	>	30	1	1																883930	TRUE	1312
4863	phenibut	exact	DAFOCGYVTAOKAJ-UHFFFAOYSA-N	41521	3483, 41521, 42787	CHRM2 Binding	>	30	1	1																883968	TRUE	4863
282	baclofen	exact	KPYSYYIEGFHWSV-UHFFFAOYSA-N	41521	3483, 41521, 42787	CHRM2 Binding	>	30	1	1												1.9	1.33	15.7895	22.5564	884119	TRUE	282
1310	glutamic acid	graph and syn match	WHUUTDBJXJRKMK-UHFFFAOYSA-N	41521	3483, 41521, 42787	CHRM2 Binding	>	30	1	1																884164	FALSE	1310
112	alendronic acid	exact	OGSPWJRAVKPPFI-UHFFFAOYSA-N	41521	3483, 41521, 42787	CHRM2 Binding	>	30	1	1												0.154	0.03388	194.805	885.478	884266	TRUE	112
2350	rabeprazole	exact	YREYEVIYCVEVJK-UHFFFAOYSA-N	41521	3483, 41521, 42787	CHRM2 Binding	>	30	1	1												1.44	0.0576	20.8333	520.833	890897	TRUE	2350
1780	metixene	exact	MJFJKKXQDNNUJF-UHFFFAOYSA-N	41521	3483, 41521, 42787	CHRM2 Binding	=	0.0054	1	1																897142	TRUE	1780
1688	pecazine	exact	CBHCDHNUZWWAPP-UHFFFAOYSA-N	41521	3483, 41521, 42787	CHRM2 Binding	=	0.347	1	1	0.201	0.383				1	2	0	0	0						897179	TRUE	1688
949	dorzolamide	exact	IAVUPMFITXYVAF-XPUUQOCRSA-N	41521	3483, 41521, 42787	CHRM2 Binding	>	30	1	1																899603	TRUE	949
1903	netilmicin	exact	CIDUJQMULVCIBT-MQDUPKMGSA-N	41521	3483, 41521, 42787	CHRM2 Binding	>	30	1	1												25.2	22.68	1.19048	1.32275	899754	TRUE	1903
2173	pinacidil	exact	IVVNZDGDKPTYHK-UHFFFAOYSA-N	41521	3483, 41521, 42787	CHRM2 Binding	>	30	1	1												0.306	0.1836	98.0392	163.399	900224	TRUE	2173
5032	menadiol sodium diphosphate	exact	JTNHOVZOOVVGHI-UHFFFAOYSA-N	41521	3483, 41521, 42787	CHRM2 Binding	>	30	1	1																903603	TRUE	5032
2478	stavudine	exact	XNKLLVCARDGLGL-JGVFFNPUSA-N	41521	3483, 41521, 42787	CHRM2 Binding	>	30	2	2												4	3.88	7.5	7.73196	905399	TRUE	2478
2861	zidovudine	exact	HBOMLICNUCNMMY-XLPZGREQSA-N	41521	3483, 41521, 42787	CHRM2 Binding	>	30	1	1												4	3	7.5	10	905526	TRUE	2861
4394	clevudine	exact	GBBJCSTXCAQSSJ-XQXXSGGOSA-N	41521	3483, 41521, 42787	CHRM2 Binding	>	30	1	1																905596	TRUE	4394
4870	vorapaxar	exact	ZBGXUVOIWDMMJE-QHNZEKIYSA-N	41521	3483, 41521, 42787	CHRM2 Binding	>	30	1	1												0.136	0.00136	220.588	22058.8	908192	TRUE	4870
938	docarpamine	exact	ZLVMAMIPILWYHQ-INIZCTEOSA-N	41521	3483, 41521, 42787	CHRM2 Binding	>	30	1	1																908541	FALSE	938
367	bicalutamide	exact	LKJPYSCBVHEWIU-UHFFFAOYSA-N	41521	3483, 41521, 42787	CHRM2 Binding	>	30	1	1												1.97	0.0788	15.2284	380.711	909320	TRUE	367
3157	diosmin	exact	GZSOSUNBTXMUFQ-YFAPSIMESA-N	41521	3483, 41521, 42787	CHRM2 Binding	>	30	1	1																911902	TRUE	3157
1981	ofloxacin	exact	GSDSWSVVBLHKDQ-UHFFFAOYSA-N	41521	3483, 41521, 42787	CHRM2 Binding	>	30	1	1												11.4	8.55	2.63158	3.50877	918614	TRUE	1981
1795	mezlocillin	exact	YPBATNHYBCGSSN-VWPFQQQWSA-N	41521	3483, 41521, 42787	CHRM2 Binding	>	30	1	1																919426	TRUE	1795
1766	methylparaben	exact	LXCFILQKKLGQFO-UHFFFAOYSA-N	41521	3483, 41521, 42787	CHRM2 Binding	>	30	1	1																920516	TRUE	1766
2348	quinupramine	exact	JCBQCKFFSPGEDY-UHFFFAOYSA-N	41521	3483, 41521, 42787	CHRM2 Binding	=	0.0329	1	1			0.0029			0	0	1	0	0						924712	TRUE	2348
2188	piperazine	exact	GLUUGHFHXGJENI-UHFFFAOYSA-N	41521	3483, 41521, 42787	CHRM2 Binding	>	30	2	2												0.0164		1829.27		925308	TRUE	2188
3591	tetryzoline	exact	BYJAVTDNIXVSPW-UHFFFAOYSA-N	41521	3483, 41521, 42787	CHRM2 Binding	>	30	2	2																926224	TRUE	3591
4062	tinazoline	exact	JENBDJGHNIOHAJ-UHFFFAOYSA-N	41521	3483, 41521, 42787	CHRM2 Binding	>	30	1	1																926544	TRUE	4062
3344	methenamine	exact	VKYKSIONXSXAKP-UHFFFAOYSA-N	41521	3483, 41521, 42787	CHRM2 Binding	>	30	1	1																926935	TRUE	3344
2621	thiabendazole	exact	WJCNZQLZVWNLKY-UHFFFAOYSA-N	41521	3483, 41521, 42787	CHRM2 Binding	>	30	1	1												13.9	1.6263	2.15827	18.4468	927665	TRUE	2621
630	cibenzoline	exact	IPOBOOXFSRWSHL-UHFFFAOYSA-N	41521	3483, 41521, 42787	CHRM2 Binding	>	30	1	1						0	0	0	0	0		1.95	0.78	15.3846	38.4615	928380	TRUE	630
3234	fluocortin butyl	graph and syn match	XWTIDFOGTCVGQB-HSZBTGLMSA-N	41521	3483, 41521, 42787	CHRM2 Binding	>	30	1	1																930047	TRUE	3234
3417	pantethine	graph and syn match	DJWYOLJPSHDSAL-UHFFFAOYSA-N	41521	3483, 41521, 42787	CHRM2 Binding	>	30	1	1																930150	TRUE	3417
553	cefpirome	graph and syn match	DKOQGJHPHLTOJR-YSMPRRRNSA-O	41521	3483, 41521, 42787	CHRM2 Binding	>	30	1	1																930616	TRUE	553
566	cefuroxime axetil	exact	KEJCWVGMRLCZQQ-YJBYXUATSA-N	41521	3483, 41521, 42787	CHRM2 Binding	>	30	1	1												20.2	10.1	1.48515	2.9703	930681	TRUE	566
536	cefetamet pivoxil	graph and syn match	DASYMCLQENWCJG-ONJSNURVSA-N	41521	3483, 41521, 42787	CHRM2 Binding	>	30	1	1																930890	TRUE	536
741	cromoglicic acid	exact	IMZMKUWMOSJXDT-UHFFFAOYSA-N	41521	3483, 41521, 42787	CHRM2 Binding	>	30	1	1												0.641	0.1923	46.8019	156.006	934557	TRUE	741
4337	ambrisentan	exact	OUJTZYPIHDYQMC-LJQANCHMSA-N	41521	3483, 41521, 42787	CHRM2 Binding	>	30	1	1												1.64	0.01968	18.2927	1524.39	939502	TRUE	4337
4834	eliglustat	exact	FJZZPCZKBUKGGU-AUSIDOKSSA-N	41521	3483, 41521, 42787	CHRM2 Binding	>	30	1	1												0.339	0.08136	88.4956	368.732	941785	TRUE	4834
2803	valproic acid	exact	NIJJYAXOARWZEE-UHFFFAOYSA-N	41521	3483, 41521, 42787	CHRM2 Binding	>	30	1	1												693	48.51	0.04329	0.618429	941910	TRUE	2803
1261	fusidic acid	exact	IECPWNUMDGFDKC-MZJAQBGESA-N	41521	3483, 41521, 42787	CHRM2 Binding	>	30	1	1												387	20.124	0.0775194	1.49076	942026	TRUE	1261
4195	alpha-tocopherol acetate	exact	ZAKOWWREFLAJOT-CEFNRUSXSA-N	41521	3483, 41521, 42787	CHRM2 Binding	>	30	1	1																942314	TRUE	4195
2843	phytomenadione	exact	MBWXNTAXLNYFJB-NKFFZRIASA-N	41521	3483, 41521, 42787	CHRM2 Binding	>	30	1	1																942415	TRUE	2843
2840	colecalciferol	exact	QYSXJUFSXHHAJI-YRZJJWOYSA-N	41521	3483, 41521, 42787	CHRM2 Binding	>	30	1	1												0.234		128.205		942452	TRUE	2840
1000197	megestrol	graph and syn match	VXIMPSPISRVBPZ-YEQDYGLLSA-N	41521	3483, 41521, 42787	CHRM2 Binding	>	30	1	1												3.64		8.24176		946391	TRUE	1667
4941	palbociclib	exact	AHJRHEGDXFFMBM-UHFFFAOYSA-N	41521	3483, 41521, 42787	CHRM2 Binding	=	4.35	1	1												0.134	0.019698	32.4627	220.835	947327	TRUE	4941
202	amrubicin	exact	VJZITPJGSQKZMX-XDPRQOKASA-N	41521	3483, 41521, 42787	CHRM2 Binding	>	30	1	1																947373	TRUE	202
3659	yohimbine	exact	BLGXFZZNTVWLAY-SCYLSFHTSA-N	41521	3483, 41521, 42787	CHRM2 Binding	>	0.3	1	1												0.12	0.0216	2.5	13.8889	949071	TRUE	3659
2370	reserpine	exact	QEVHRUUCFGRFIF-MDEJGZGSSA-N	41521	3483, 41521, 42787	CHRM2 Binding	>	30	1	1												0.164	0.0082	182.927	3658.54	949177	TRUE	2370
460	cabergoline	exact	KORNTPPJEAJQIU-KJXAQDMKSA-N	41521	3483, 41521, 42787	CHRM2 Binding	>	30	1	1												0.00134	0.000804	22388.1	37313.4	951027	TRUE	460
3290	oxyquinoline	exact	MCJGNVYPOGVAJF-UHFFFAOYSA-N	41521	3483, 41521, 42787	CHRM2 Binding	>	30	1	1																953203	TRUE	3290
4266	phenol	exact	ISWSIDIOOBJBQZ-UHFFFAOYSA-N	41521	3483, 41521, 42787	CHRM2 Binding	>	30	1	1																953390	TRUE	4266
1153	fenoldopam	exact	TVURRHSHRRELCG-UHFFFAOYSA-N	41521	3483, 41521, 42787	CHRM2 Binding	>	30	1	1												2.46	0.2952	12.1951	101.626	953855	TRUE	1153
2038	oxyphenisatine	exact	SJDACOMXKWHBOW-UHFFFAOYSA-N	41521	3483, 41521, 42787	CHRM2 Binding	=	11.8638	2	2																954492	TRUE	2037
781	dapiprazole	exact	RFWZESUMWJKKRN-UHFFFAOYSA-N	41521	3483, 41521, 42787	CHRM2 Binding	=	7.6145	1	1												0.568		13.4058		958399	TRUE	781
3018	benzethonium	exact	SIYLLGKDQZGJHK-UHFFFAOYSA-N	41521	3483, 41521, 42787	CHRM2 Binding	=	1.0988	1	1	0.204	0.389				1	2	0	0	0						963434	TRUE	3018
3109	clofoctol	exact	HQVZOORKDNCGCK-UHFFFAOYSA-N	41521	3483, 41521, 42787	CHRM2 Binding	>	10	1	1																963820	TRUE	3109
345	betacarotene	exact	OENHQHLEOONYIE-JLTXGRSLSA-N	41521	3483, 41521, 42787	CHRM2 Binding	>	30	1	1												11.2		2.67857		963899	TRUE	345
1685	menatetrenone	exact	DKHGMERMDICWDU-GHDNBGIDSA-N	41521	3483, 41521, 42787	CHRM2 Binding	>	30	1	1																964852	TRUE	1685
3174	eicosapentaenoic acid	exact	JAZBEHYOTPTENJ-JLNKQSITSA-N	41521	3483, 41521, 42787	CHRM2 Binding	>	30	1	1												251		0.119522		965096	TRUE	1413
2400	romurtide	graph and syn match	FKHUGQZRBPETJR-CSLGWNLRSA-N	41521	3483, 41521, 42787	CHRM2 Binding	>	30	1	1																965436	TRUE	2400
1276	gamolenic acid	exact	VZCCETWTMQHEPK-QNEBEIHSSA-N	41521	3483, 41521, 42787	CHRM2 Binding	>	30	1	1																965698	TRUE	1276
3400	oleic acid	exact	ZQPPMHVWECSIRJ-KTKRTIGZSA-N	41521	3483, 41521, 42787	CHRM2 Binding	>	30	1	1																965865	TRUE	3400
4611	stearic acid	exact	QIQXTHQIDYTFRH-UHFFFAOYSA-N	41521	3483, 41521, 42787	CHRM2 Binding	>	30	1	1																965900	TRUE	4611
65	acetylcholine	exact	OIPILFWXSMYKGL-UHFFFAOYSA-N	41521	3483, 41521, 42787	CHRM2 Binding	=	0.46	1	1	0.1641	0.189245	0.22	100	100	2	10	25	3	1						970365	TRUE	65
1205	fluocinonide	graph and syn match	WJOHZNCJWYWUJD-UUTDCOIBSA-N	41521	3483, 41521, 42787	CHRM2 Binding	>	30	1	1																970495	TRUE	1205
4213	hydrocortisone acetate	graph and syn match	ALEXXDVDDISNDU-KPYZGQEZSA-N	41521	3483, 41521, 42787	CHRM2 Binding	>	30	1	1																970699	FALSE	4213
3139	dichlorisone	exact	YNNURTVKPVJVEI-GSLJADNHSA-N	41521	3483, 41521, 42787	CHRM2 Binding	>	30	1	1																970818	TRUE	3139
2247	prednisolone acetate	exact	LRJOMUJRLNCICJ-JZYPGELDSA-N	41521	3483, 41521, 42787	CHRM2 Binding	>	30	1	1												0.798	0.2394	37.594	125.313	970850	FALSE	2247
734	cortisone acetate	exact	ITRJWOMZKQRYTA-RFZYENFJSA-N	41521	3483, 41521, 42787	CHRM2 Binding	>	10	1	1																970902	TRUE	734
1770	methylprednisolone acetate	exact	PLBHSZGDDKCEHR-LFYFAGGJSA-N	41521	3483, 41521, 42787	CHRM2 Binding	>	30	1	1																970935	TRUE	1770
4485	diflorasone diacetate	graph and syn match	BOBLHFUVNSFZPJ-LIRARCAYSA-N	41521	3483, 41521, 42787	CHRM2 Binding	>	30	1	1																970985	TRUE	4485
1220	flurbiprofen axetil	exact	ALIVXCSEERJYHU-UHFFFAOYSA-N	41521	3483, 41521, 42787	CHRM2 Binding	>	30	1	1																971251	FALSE	1220
2044	paclitaxel	exact	RCINICONZNJXQF-MZXODVADSA-N	41521	3483, 41521, 42787	CHRM2 Binding	>	30	1	1												4.27	0.27755	7.02576	108.089	972097	TRUE	2044
1543	lanatoside C	graph and name match	JAYAGJDXJIDEKI-YBYZECQXSA-N	41521	3483, 41521, 42787	CHRM2 Binding	>	30	1	1																972142	TRUE	1543
334	benzyl alcohol	exact	WVDDGKGOMKODPV-UHFFFAOYSA-N	41521	3483, 41521, 42787	CHRM2 Binding	>	30	1	1																972704	TRUE	334
4816	umeclidinium	exact	FVTWTVQXNAJTQP-UHFFFAOYSA-N	41521	3483, 41521, 42787	CHRM2 Binding	=	0.0044	1	1	0.0001	9.1e-05	0.00015			1	2	1	0	0						972745	TRUE	4816
1613	loxapine	exact	XJGVXQDUIWGIRW-UHFFFAOYSA-N	41521	3483, 41521, 42787	CHRM2 Binding	=	0.7327	1	1	0.4207					1	0	0	0	0		0.0796	0.0027064	9.20477	270.729	978725	TRUE	1613
717	clotiapine	exact	KAAZGXDPUNNEFN-UHFFFAOYSA-N	41521	3483, 41521, 42787	CHRM2 Binding	=	0.52	1	1	0.1349	0.13545				1	2	0	0	0						978791	TRUE	717
722	clozapine	exact	QZUDBNBUXVUHMW-UHFFFAOYSA-N	41521	3483, 41521, 42787	CHRM2 Binding	=	0.1931	1	1	0.0457	0.0495	0.034		65	3	16	34	0	1		1.75	0.0525	0.110343	3.6781	979023	TRUE	722
749	cyclizine	exact	UVKZSORBKUEBAZ-UHFFFAOYSA-N	41521	3483, 41521, 42787	CHRM2 Binding	=	0.3342	1	1	0.412	0.785				1	2	0	0	0		0.938		0.35629		980130	TRUE	749
593	chlorcyclizine	exact	WFNAKBGANONZEQ-UHFFFAOYSA-N	41521	3483, 41521, 42787	CHRM2 Binding	=	0.5054	1	1																980161	TRUE	593
4182	rivaroxaban	exact	KGFYHTZWPPHNLQ-AWEZNQCLSA-N	41521	3483, 41521, 42787	CHRM2 Binding	>	30	1	1												0.628	0.0361728	47.7707	829.352	981913	TRUE	4182
2266	primaquine	exact	INDBQLZJXZLFIT-UHFFFAOYSA-N	41521	3483, 41521, 42787	CHRM2 Binding	=	4.541	1	1												0.204	0.0408	22.2598	111.299	987007	TRUE	2266
2501	sulfadimethoxine	exact	ZZORFUFYDOWNEF-UHFFFAOYSA-N	41521	3483, 41521, 42787	CHRM2 Binding	>	30	1	1																987049	TRUE	2501
4741	bedaquiline	exact	QUIJNHUBAXPXFS-XLJNKUFUSA-N	41521	3483, 41521, 42787	CHRM2 Binding	>	30	1	1												6.15	0.0615	4.87805	487.805	988665	TRUE	4741
873	diethylcarbamazine	exact	RCKMWOKWVGPNJF-UHFFFAOYSA-N	41521	3483, 41521, 42787	CHRM2 Binding	>	30	1	1												3.02	3.02	9.93377	9.93377	988768	TRUE	873
1588	lisuride	exact	BKRGVLQUQGGVSM-KBXCAEBGSA-N	41521	3483, 41521, 42787	CHRM2 Binding	>	30	1	1																989141	TRUE	1588
931	ditiocarb	exact	LMBWSYZSUOEYSN-UHFFFAOYSA-N	41521	3483, 41521, 42787	CHRM2 Binding	>	30	1	1																989275	TRUE	931
928	disulfiram	exact	AUZONCFQVSMFAP-UHFFFAOYSA-N	41521	3483, 41521, 42787	CHRM2 Binding	>	30	1	1												70	18.9	0.428571	1.5873	989330	TRUE	928
3332	mebrofenin	exact	MHPZZZZLAQGTHT-UHFFFAOYSA-N	41521	3483, 41521, 42787	CHRM2 Binding	>	30	1	1																997899	TRUE	3332
315	bentazepam	exact	AIZFEOPQVZBNGH-UHFFFAOYSA-N	41521	3483, 41521, 42787	CHRM2 Binding	>	30	1	1																1001114	TRUE	315
2865	ziprasidone	exact	MVWVFYHBGMAFLY-UHFFFAOYSA-N	41521	3483, 41521, 42787	CHRM2 Binding	=	7.1403	2	2	3					1	0	0	0	0		0.47	0.0047	15.1921	1519.21	1003059	TRUE	2865
2030	oxyfedrine	graph and syn match	GDYUVHBMFVMBAF-UHFFFAOYSA-N	41521	3483, 41521, 42787	CHRM2 Binding	>	30	1	1																1007783	TRUE	2030
1440	indomethacin	exact	CGIGDMFJXJATDK-UHFFFAOYSA-N	41521	3483, 41521, 42787	CHRM2 Binding	>	30	1	1												4.14	0.2277	7.24638	131.752	1011482	TRUE	1440
570	ormeloxifene	graph and syn match	XZEUAXYWNKYKPL-FQLXRVMXSA-N	41521	3483, 41521, 42787	CHRM2 Binding	=	9.1317	1	1																1013067	TRUE	570
2067	paromomycin	exact	UOZODPSAJZTQNH-LSWIJEOBSA-N	41521	3483, 41521, 42787	CHRM2 Binding	>	30	1	1												38		0.789474		1023004	TRUE	2067
4628	enzalutamide	exact	WXCXUHSOUPDCQV-UHFFFAOYSA-N	41521	3483, 41521, 42787	CHRM2 Binding	>	30	1	1												19.1	0.573	1.57068	52.356	1030443	TRUE	4628
4654	regorafenib	exact	FNHKPVJBJVTLMP-UHFFFAOYSA-N	41521	3483, 41521, 42787	CHRM2 Binding	>	30	1	1												7.4	0.037	4.05405	810.811	1032453	TRUE	4654
2362	regadenoson	exact	LZPZPHGJDAGEJZ-AKAIJSEGSA-N	41521	3483, 41521, 42787	CHRM2 Binding	>	30	2	2												0.05	0.005	600	6000	1034737	TRUE	2362
2875	zotepine	exact	HDOZVRUNCMBHFH-UHFFFAOYSA-N	41521	3483, 41521, 42787	CHRM2 Binding	=	1.4	1	1	0.14		0.55			1	0	3	0	0		0.0528	0.001584	26.5152	883.838	1041467	TRUE	2875
404	bromazine	exact	NUNIWXHYABYXKF-UHFFFAOYSA-N	41521	3483, 41521, 42787	CHRM2 Binding	=	1.4208	1	1																1041685	TRUE	404
916	diphenhydramine	exact	ZZVUWRFHKOJYTH-UHFFFAOYSA-N	41521	3483, 41521, 42787	CHRM2 Binding	=	0.8133	1	1	0.12	0.417	5.2935			1	4	2	0	0		0.3	0.0036	2.711	225.917	1041825	TRUE	916
962	doxylamine	exact	HCFDWZZGGLSKEP-UHFFFAOYSA-N	41521	3483, 41521, 42787	CHRM2 Binding	=	6.0421	1	1												0.699		8.64392		1041940	TRUE	962
1873	naftopidil	exact	HRRBJVNMSRJFHQ-UHFFFAOYSA-N	41521	3483, 41521, 42787	CHRM2 Binding	>	30	1	1																1046412	TRUE	1873
3071	cefazedone	graph no syns	VTLCNEGVSVJLDN-UHFFFAOYSA-N	41521	3483, 41521, 42787	CHRM2 Binding	>	30	2	2																1050773	TRUE	3071
3548	sitaxentan	exact	PHWXUGHIIBDVKD-UHFFFAOYSA-N	41521	3483, 41521, 42787	CHRM2 Binding	>	30	1	1												22	0.2893	1.36364	103.699	1051821	TRUE	3548
1744	meticillin	graph and syn match	RJQXTJLFIWVMTO-KKXIITGPSA-N	41521	3483, 41521, 42787	CHRM2 Binding	>	30	2	2																1054394	TRUE	1744
2590	teniposide	graph and syn match	NRUKOCRGYNPUPR-UHFFFAOYSA-N	41521	3483, 41521, 42787	CHRM2 Binding	>	30	1	1																1054800	TRUE	2590
3481	podophyllotoxin	exact	YJGVMLPVUAXIQN-XVVDYKMHSA-N	41521	3483, 41521, 42787	CHRM2 Binding	>	30	1	1																1055060	TRUE	3481
2754	trimethobenzamide	exact	FEZBIKUBAYAZIU-UHFFFAOYSA-N	41521	3483, 41521, 42787	CHRM2 Binding	>	30	1	1												13.4		2.23881		1055367	TRUE	2754
2757	trimetrexate	exact	NOYPYLRCIDNJJB-UHFFFAOYSA-N	41521	3483, 41521, 42787	CHRM2 Binding	=	3.6	1	1																1056786	TRUE	2757
4072	ascorbic acid	exact	CIWBSHSKHKDKBQ-JLAZNSOCSA-N	41521	3483, 41521, 42787	CHRM2 Binding	>	30	1	1												85.2	72.42	0.352113	0.41425	1061054	TRUE	4072
1536	lactulose	name match and struct review	PFCRQPBOOFTZGQ-VZXVHDRGSA-N	41521	3483, 41521, 42787	CHRM2 Binding	>	30	1	1																1061226	TRUE	1536
2462	sorbitol	exact	FBPFZTCFMRRESA-JGWLITMVSA-N	41521	3483, 41521, 42787	CHRM2 Binding	>	30	1	1																1061249	TRUE	2462
935	mannitol	exact	FBPFZTCFMRRESA-KVTDHHQDSA-N	41521	3483, 41521, 42787	CHRM2 Binding	>	30	2	2												158		0.189873		1061397	TRUE	935
4604	xylitol	exact	HEBKCHPVOIAQTA-SCDXWVJYSA-N	41521	3483, 41521, 42787	CHRM2 Binding	>	30	1	1																1061468	TRUE	4604
2110	perisoxal	exact	XKFIQZCHJUUSBA-UHFFFAOYSA-N	41521	3483, 41521, 42787	CHRM2 Binding	=	16.9301	1	1																1062372	TRUE	2110
1806	miglitol	exact	IBAQFPQHRJAVAV-ULAWRXDQSA-N	41521	3483, 41521, 42787	CHRM2 Binding	>	30	1	1												8.22	7.7268	3.64964	3.88259	1063282	TRUE	1806
2354	ramatroban	exact	LDXDSHIEDAPSSA-OAHLLOKOSA-N	41521	3483, 41521, 42787	CHRM2 Binding	>	30	1	1												0.31	0.00775	96.7742	3870.97	1064055	TRUE	2354
666	citric acid	exact	KRKNYBCHXYNGOX-UHFFFAOYSA-N	41521	3483, 41521, 42787	CHRM2 Binding	>	30	1	1																1065194	TRUE	666
4706	sodium aurothiomalate	name match and struct review	NJRXVEJTAYWCQJ-UHFFFAOYSA-N	41521	3483, 41521, 42787	CHRM2 Binding	>	30	1	1												23.1		1.2987		1065278	TRUE	4706
4125	proline	graph and syn match	ONIBWKKTOPOVIA-SCSAIBSYSA-N	41521	3483, 41521, 42787	CHRM2 Binding	>	30	1	1																1065772	TRUE	4125
3931	dolasetron	exact	UKTAZPQNNNJVKR-MMUVGSQPSA-N	41521	3483, 41521, 42787	CHRM2 Binding	>	30	1	1												0.69	0.1863	43.4783	161.031	1065897	TRUE	3931
4272	hydroxyproline	exact	PMMYEEVYMWASQN-DMTCNVIQSA-N	41521	3483, 41521, 42787	CHRM2 Binding	>	30	1	1																1066053	TRUE	4272
1691	mephenesin	exact	JWDYCNIAQWPBHD-UHFFFAOYSA-N	41521	3483, 41521, 42787	CHRM2 Binding	>	30	1	1												54.9		0.546448		1069648	TRUE	1691
2437	setastine	exact	VBSPHZOBAOWFCL-UHFFFAOYSA-N	41521	3483, 41521, 42787	CHRM2 Binding	=	0.3934	1	1																1071896	TRUE	2437
290	barnidipine	graph and syn match	VXMOONUMYLCFJD-UHFFFAOYSA-N	41521	3483, 41521, 42787	CHRM2 Binding	=	2.3499	1	1						0	0	0	0	0		0.0612	0.007344	38.3971	319.975	1073269	TRUE	290
2999	pyrantel	exact	YSAUAVHXTIETRK-AATRIKPKSA-N	41521	3483, 41521, 42787	CHRM2 Binding	=	27.412	1	2																1076728	TRUE	2999
1381	homochlorcyclizine	exact	WEUCDJCFJHYFRL-UHFFFAOYSA-N	41521	3483, 41521, 42787	CHRM2 Binding	=	0.1487	1	1																1076898	TRUE	1381
1380	methylhomatropine	graph and syn match	WKWOJBUWWZTUQV-UIDSBSESSA-N	41521	3483, 41521, 42787	CHRM2 Binding	=	0.1387	1	1																1077193	TRUE	1380
1757	methscopolamine	graph and syn match	LZCOQTDXKCNBEE-BPXZUEPWSA-N	41521	3483, 41521, 42787	CHRM2 Binding	=	0.003	1	1	0.0002	0.000452				1	10	0	0	0						1077226	TRUE	1757
1796	mianserin	exact	UEQUQVLFIPOEMF-UHFFFAOYSA-N	41521	3483, 41521, 42787	CHRM2 Binding	=	0.9698	1	1	0.383	0.7305	1.9			1	2	4	0	0		0.224	0.01568	4.32946	61.8495	1078497	TRUE	1796
1745	thiamazole	exact	PMRYVIKBURPHAH-UHFFFAOYSA-N	41521	3483, 41521, 42787	CHRM2 Binding	>	30	2	2												21.9	13.14	1.36986	2.28311	1078929	TRUE	1745
3257	gabexate	exact	YKGYIDJEEQRWQH-UHFFFAOYSA-N	41521	3483, 41521, 42787	CHRM2 Binding	=	1.4875	1	1																1081791	TRUE	3257
397	brivudine	graph and syn match	ODZBBRURCPAEIQ-OWOJBTEDSA-N	41521	3483, 41521, 42787	CHRM2 Binding	>	30	1	1																1083598	TRUE	397
1417	idoxuridine	graph and syn match	XQFRJNBWHJMXHO-UHFFFAOYSA-N	41521	3483, 41521, 42787	CHRM2 Binding	>	30	1	1																1083629	TRUE	1417
1252	fructose	exact	LKDRXBCSQODPBY-VRPWFDPXSA-N	41521	3483, 41521, 42787	CHRM2 Binding	>	30	1	1																1083738	TRUE	1252
1475	ipratropium	graph and syn match	OEXHQOGQTVQTAT-UHFFFAOYSA-N	41521	3483, 41521, 42787	CHRM2 Binding	=	0.003	1	1	0.00115	0.00102	0.0361			2	7	1	0	0		0.0752	0.0752	0.0398936	0.0398936	1085556	TRUE	1475
2703	tolperisone	exact	FSKFPVLPFLJRQB-UHFFFAOYSA-N	41521	3483, 41521, 42787	CHRM2 Binding	=	3.6989	1	1																1086259	TRUE	2703
2599	terconazole	graph and syn match	BLSQLHNBWJLIBQ-OZXSUGGESA-N	41521	3483, 41521, 42787	CHRM2 Binding	=	10.8938	1	1	4.59					1	0	0	0	0						1088762	TRUE	2599
2007	oxaflozane	exact	FVYUQFQCEOZYHZ-UHFFFAOYSA-N	41521	3483, 41521, 42787	CHRM2 Binding	=	23.5044	1	1																1089961	TRUE	2007
2042	oxytocin	exact	XNOPRXBHLZRZKH-DSZYJQQASA-N	41521	3483, 41521, 42787	CHRM2 Binding	>	3	1	1												0.000199		15075.4		1090474	TRUE	2042
4110	tolvaptan	exact	GYHCTFXIZSNGJT-UHFFFAOYSA-N	41521	3483, 41521, 42787	CHRM2 Binding	>	30	1	1												0.944	0.01416	31.7797	2118.64	1090924	TRUE	4110
2503	sulfadoxine	exact	PJSFRIWCGOHTNF-UHFFFAOYSA-N	41521	3483, 41521, 42787	CHRM2 Binding	>	30	2	2																1096492	TRUE	2503
5227	valbenazine	exact	GEJDGVNQKABXKG-CFKGEZKQSA-N	41521	3483, 41521, 42787	CHRM2 Binding	>	30	1	1						0	0	0	0	0		10	0.1	3	300	1097935	TRUE	5227
2781	tubocurarine	exact	JFJZZMVDLULRGK-URLMMPGGSA-O	41521	3483, 41521, 42787	CHRM2 Binding	>	30	1	1	0.097					1	0	0	0	0		9.84	5.904	3.04878	5.0813	1100976	TRUE	2781
3294	iloperidone	exact	XMXHEBAFVSFQEX-UHFFFAOYSA-N	41521	3483, 41521, 42787	CHRM2 Binding	=	2.18	1	1	3.311					1	0	0	0	0		0.029	0.001943	75.1724	1121.98	1103807	TRUE	3294
1997	ornidazole	exact	IPWKIXLWTCNBKN-UHFFFAOYSA-N	41521	3483, 41521, 42787	CHRM2 Binding	>	30	1	1												22.9	19.465	1.31004	1.54123	1105239	TRUE	1997
5371	roxadustat	exact	YOZBGTLTNGAVFU-UHFFFAOYSA-N	41521	3483, 41521, 42787	CHRM2 Binding	>	30	1	1																1106047	TRUE	5371
1809	milrinone	exact	PZRHRDRVRGEVNW-UHFFFAOYSA-N	41521	3483, 41521, 42787	CHRM2 Binding	>	30	1	1												0.95	0.285	31.5789	105.263	1112700	TRUE	1809
1987	olprinone	exact	JPAWFIIYTJQOKW-UHFFFAOYSA-N	41521	3483, 41521, 42787	CHRM2 Binding	>	30	1	1																1112735	TRUE	1987
2579	tegaserod	graph and name match	IKBKZGMPCYNSLU-RGVLZGJSSA-N	41521	3483, 41521, 42787	CHRM2 Binding	=	6.5901	1	1												0.01	0.0002	659.01	32950.5	1113547	TRUE	2579
3652	xanomeline	exact	JOLJIIDDOBNFHW-UHFFFAOYSA-N	41521	3483, 41521, 42787	CHRM2 Binding	=	0.1111	1	1	0.0158					3	0	0	0	0						1116021	TRUE	3652
5059	lusutrombopag	exact	NOZIJMHMKORZBA-KJCUYJGMSA-N	41521	3483, 41521, 42787	CHRM2 Binding	>	30	2	2												0.341	0.000341	87.9765	87976.5	1116263	TRUE	5059
1371	hexocyclium	exact	ZRYHPQCHHOKSMD-UHFFFAOYSA-N	41521	3483, 41521, 42787	CHRM2 Binding	=	0.0718	1	1	0.0251		0.023			1	0	1	0	0						1118269	TRUE	1371
2210	piroxicam	exact	QYSPLQLAKJAUJT-UHFFFAOYSA-N	41521	3483, 41521, 42787	CHRM2 Binding	>	30	1	1												25	0.25	1.2	120	1119311	TRUE	2210
2582	telmesteine	graph and syn match	XBJWOGLKABXFJE-UHFFFAOYSA-N	41521	3483, 41521, 42787	CHRM2 Binding	>	30	1	1																1130316	TRUE	2582
2679	tiracizine	exact	KJAMZCVTJDTESW-UHFFFAOYSA-N	41521	3483, 41521, 42787	CHRM2 Binding	>	30	1	1																1133625	TRUE	2679
1869	nafcillin	graph and syn match	GPXLMGHLHQJAGZ-IEAUQHRDSA-N	41521	3483, 41521, 42787	CHRM2 Binding	>	30	1	1																1136603	TRUE	1869
1089	ethoxzolamide	exact	OUZWUKMCLIBBOG-UHFFFAOYSA-N	41521	3483, 41521, 42787	CHRM2 Binding	>	30	1	1																1136857	TRUE	1089
2699	tolmetin	exact	UPSPUYADGBWSHF-UHFFFAOYSA-N	41521	3483, 41521, 42787	CHRM2 Binding	>	30	1	1												231	0.693149	0.12987	43.2807	1144570	TRUE	2699
1999	orphenadrine	exact	QVYRGXJJSLMXQH-UHFFFAOYSA-N	41521	3483, 41521, 42787	CHRM2 Binding	=	0.3636	4	4	0.134	0.255	0.37			1	2	1	0	0		0.197	0.00985	1.84569	36.9137	1144949	TRUE	1999
4004	mozavaptan	exact	WRNXUQJJCIZICJ-UHFFFAOYSA-N	41521	3483, 41521, 42787	CHRM2 Binding	>	30	1	1																1145434	TRUE	4004
1172	fipexide	exact	BFUJHVVEMMWLHC-UHFFFAOYSA-N	41521	3483, 41521, 42787	CHRM2 Binding	>	30	1	1																1145765	TRUE	1172
2337	quetiapine	exact	URKOMYMAXPYINW-UHFFFAOYSA-N	41521	3483, 41521, 42787	CHRM2 Binding	=	1.7406	1	1	0.9185	1.1892	1.02			1	3	1	0	0		2.55	0.4335	0.682588	4.01522	1146685	TRUE	2337
1316	glycerol	exact	PEDCQBHIVMGVHV-UHFFFAOYSA-N	41521	3483, 41521, 42787	CHRM2 Binding	>	30	1	1																1146878	TRUE	1316
1626	malathion	exact	JXSJBGJIGXNWCI-UHFFFAOYSA-N	41521	3483, 41521, 42787	CHRM2 Binding	>	30	1	1																1146952	TRUE	1626
2586	temocapril	exact	FIQOFIRCTOWDOW-BJLQDIEVSA-N	41521	3483, 41521, 42787	CHRM2 Binding	>	30	1	1												1.24		24.1935		1147491	TRUE	2586
299	benazepril	exact	XPCFTKFZXHTYIP-PMACEKPBSA-N	41521	3483, 41521, 42787	CHRM2 Binding	>	30	1	1												0.46	0.01518	65.2174	1976.28	1147704	TRUE	299
2474	spirapril	exact	HRWCVUIFMSZDJS-SZMVWBNQSA-N	41521	3483, 41521, 42787	CHRM2 Binding	>	30	1	1												0.545		55.0459		1147817	TRUE	2474
2340	quinapril	exact	JSDRRTOADPPCHY-HSQYWUDLSA-N	41521	3483, 41521, 42787	CHRM2 Binding	>	30	1	1												1.53	0.0459	19.6078	653.595	1148114	FALSE	2340
1827	moexipril	exact	UWWDHYUMIORJTA-HSQYWUDLSA-N	41521	3483, 41521, 42787	CHRM2 Binding	>	30	1	1												0.212	0.0212	141.509	1415.09	1148152	TRUE	1827
2712	trandolapril	exact	VXFJYXUZANRPDJ-WTNASJBWSA-N	41521	3483, 41521, 42787	CHRM2 Binding	>	30	2	2												0.0309	0.00517575	970.874	5796.26	1148184	TRUE	2712
798	delapril	exact	WOUOLAUOZXOLJQ-MBSDFSHPSA-N	41521	3483, 41521, 42787	CHRM2 Binding	>	30	2	2																1148313	TRUE	798
2852	ximelagatran	exact	ZXIBCJHYVWYIKI-PZJWPPBQSA-N	41521	3483, 41521, 42787	CHRM2 Binding	>	30	1	1												0.25		120		1149648	TRUE	2852
634	cicletanine	exact	CVKNDPRBJVBDSS-UHFFFAOYSA-N	41521	3483, 41521, 42787	CHRM2 Binding	>	30	1	1																1153468	TRUE	634
5261	latanoprostene bunod	exact	LOVMMUBRQUFEAH-UIEAZXIASA-N	41521	3483, 41521, 42787	CHRM2 Binding	>	30	1	1																1158714	TRUE	5261
1505	isosorbide dinitrate	graph and syn match	MOYKHGMNXAOIAT-FSIIMWSLSA-N	41521	3483, 41521, 42787	CHRM2 Binding	>	30	1	1												0.965	0.603125	31.0881	49.7409	1158832	TRUE	1505
1506	isosorbide mononitrate	exact	YWXYYJSYQOXTPL-SLPGGIOYSA-N	41521	3483, 41521, 42787	CHRM2 Binding	>	30	1	1												4.93	4.6835	6.08519	6.40547	1158929	TRUE	1506
758	cyclophosphamide	exact	CMSMOCZEIVJLDB-UHFFFAOYSA-N	41521	3483, 41521, 42787	CHRM2 Binding	>	30	1	1												143	124.41	0.20979	0.241138	1159049	TRUE	758
2200	pirenzepine	exact	RMHMFHUVIITRHF-UHFFFAOYSA-N	41521	3483, 41521, 42787	CHRM2 Binding	=	1.1752	1	1	0.147	0.585	0.555	60.5	57.4	4	88	288	2	12		0.264	0.230736	4.45152	5.09327	1160351	TRUE	2200
655	cinnoxicam	exact	GPUVGQIASQNZET-CCEZHUSRSA-N	41521	3483, 41521, 42787	CHRM2 Binding	>	30	1	1																1160583	FALSE	655
415	bucladesine	exact	CJGYSWNGNKCJSB-YVLZZHOMSA-N	41521	3483, 41521, 42787	CHRM2 Binding	>	30	1	1																1165893	TRUE	415
1170	fexofenadine	exact	RWTNPBWLLIMQHL-UHFFFAOYSA-N	41521	3483, 41521, 42787	CHRM2 Binding	>	30	1	1			65			0	0	4	0	0		0.56	0.20356	53.5714	147.377	1167717	TRUE	1170
4172	boceprevir	exact	LHHCSNFAOIFYRV-DOVBMPENSA-N	41521	3483, 41521, 42787	CHRM2 Binding	>	30	2	2												2.61	0.67338	11.4943	44.5514	1170664	TRUE	4172
3597	thiazosulfone	exact	KVEZIRCKNOTGKY-UHFFFAOYSA-N	41521	3483, 41521, 42787	CHRM2 Binding	>	30	1	1																1172572	TRUE	3597
1394	hydroxyamfetamine	exact	GIKNHHRFLCDOEU-UHFFFAOYSA-N	41521	3483, 41521, 42787	CHRM2 Binding	>	30	1	1																1185854	TRUE	1394
1792	metirosine	exact	NHTGHBARYWONDQ-JTQLQIEISA-N	41521	3483, 41521, 42787	CHRM2 Binding	>	30	1	1																1185887	TRUE	1792
988	edrophonium	exact	VWLHWLSRQJQWRG-UHFFFAOYSA-O	41521	3483, 41521, 42787	CHRM2 Binding	>	30	1	1												60.2		0.498339		1188141	TRUE	988
3621	trapidil	exact	GSNOZLZNQMLSKJ-UHFFFAOYSA-N	41521	3483, 41521, 42787	CHRM2 Binding	>	30	1	1																1188242	TRUE	3621
1858	muzolimine	exact	RLWRMIYXDPXIEX-UHFFFAOYSA-N	41521	3483, 41521, 42787	CHRM2 Binding	>	30	1	1																1190389	TRUE	1858
903	dimetindene	exact	MVMQESMQSYOVGV-UHFFFAOYSA-N	41521	3483, 41521, 42787	CHRM2 Binding	=	0.0784	1	1	0.0447	0.04467				1	1	0	0	0		0.171		0.45848		1190428	TRUE	903
1706	meptazinol	exact	JLICHNCFTLFZJN-UHFFFAOYSA-N	41521	3483, 41521, 42787	CHRM2 Binding	=	20.8699	1	1												0.182	0.13286	114.67	157.082	1190919	TRUE	1706
2445	simvastatin	exact	RYMZZMVNJRMUDD-HGQWONQESA-N	41521	3483, 41521, 42787	CHRM2 Binding	>	30	1	1												0.0607	0.003035	494.234	9884.68	1191922	TRUE	2445
4425	colistin	name match and struct review	NSGGYMHRRQMAIZ-XUFGPAIESA-N	41521	3483, 41521, 42787	CHRM2 Binding	>	30	1	1												1.28		23.4375		1193002	TRUE	4425
2096	pentolonium	exact	XSBSKEQEUFOSDD-UHFFFAOYSA-N	41521	3483, 41521, 42787	CHRM2 Binding	>	30	1	1																1195352	TRUE	2096
302	bendamustine	exact	YTKUWDBFDASYHO-UHFFFAOYSA-N	41521	3483, 41521, 42787	CHRM2 Binding	>	30	1	1																1195412	TRUE	302
1759	methylclothiazide	exact	CESYKOGBSMNBPD-UHFFFAOYSA-N	41521	3483, 41521, 42787	CHRM2 Binding	>	30	1	1																1195541	TRUE	1759
1723	metergoline	exact	WZHJKEUHNJHDLS-QTGUNEKASA-N	41521	3483, 41521, 42787	CHRM2 Binding	=	10.2643	1	1		0.0177	0.0177			0	1	1	0	0						1195928	TRUE	1723
3103	citrulline	exact	RHGKLRLOHDJJDR-BYPYZUCNSA-N	41521	3483, 41521, 42787	CHRM2 Binding	>	30	1	1																1200754	TRUE	3103
3068	carglumic acid	exact	LCQLHJZYVOQKHU-VKHMYHEASA-N	41521	3483, 41521, 42787	CHRM2 Binding	>	30	1	1												15.5		1.93548		1200811	TRUE	3068
1950	nitrofurazone	exact	IAIWVQXQOWNYOU-FPYGCLRLSA-N	41521	3483, 41521, 42787	CHRM2 Binding	>	30	2	2																1200971	TRUE	1950
1399	hydroxycarbamide	exact	VSNHCAURESNICA-UHFFFAOYSA-N	41521	3483, 41521, 42787	CHRM2 Binding	>	30	1	1												348	337.56	0.0862069	0.0888731	1201018	TRUE	1399
2496	sulfacarbamide	exact	WVAKABMNNSMCDK-UHFFFAOYSA-N	41521	3483, 41521, 42787	CHRM2 Binding	>	30	1	1																1201064	TRUE	2496
614	chlorphenesin carbamate	exact	SKPLBLUECSEIFO-UHFFFAOYSA-N	41521	3483, 41521, 42787	CHRM2 Binding	>	30	2	2																1201275	TRUE	614
884	dihydralazine	exact	VQKLRVZQQYVIJW-UHFFFAOYSA-N	41521	3483, 41521, 42787	CHRM2 Binding	>	30	1	1												2.63	0.64435	11.4068	46.5585	1201673	TRUE	884
2820	viloxazine	exact	YWPHCCPCQOJSGZ-UHFFFAOYSA-N	41521	3483, 41521, 42787	CHRM2 Binding	>	30	1	1												17	1.7	1.76471	17.6471	1202055	TRUE	2820
3322	lidofenin	exact	DJQJFMSHHYAZJD-UHFFFAOYSA-N	41521	3483, 41521, 42787	CHRM2 Binding	>	30	1	1																1203500	TRUE	3322
1722	metaxalone	exact	IMWZZHHPURKASS-UHFFFAOYSA-N	41521	3483, 41521, 42787	CHRM2 Binding	>	30	1	1												12.3		2.43902		1203991	TRUE	1722
1285	gemfibrozil	exact	HEMJJKBWTPKOJG-UHFFFAOYSA-N	41521	3483, 41521, 42787	CHRM2 Binding	>	30	1	1												361	10.83	0.0831025	2.77008	1204120	TRUE	1285
4143	darunavir	exact	CJBJHOAVZSMMDJ-HEXNFIEUSA-N	41521	3483, 41521, 42787	CHRM2 Binding	>	30	1	1												11	0.55	2.72727	54.5455	1206385	TRUE	4143
431	levobunolol	graph and syn match	IXHBTMCLRNMKHZ-UHFFFAOYSA-N	41521	3483, 41521, 42787	CHRM2 Binding	>	30	1	1																1207113	TRUE	431
2078	penbutolol	graph and syn match	KQXKVJAGOJTNJS-UHFFFAOYSA-N	41521	3483, 41521, 42787	CHRM2 Binding	>	30	1	1												1.37	0.0685	21.8978	437.956	1207161	TRUE	2078
430	bunitrolol	exact	VCVQSRCYSKKPBA-UHFFFAOYSA-N	41521	3483, 41521, 42787	CHRM2 Binding	>	30	1	1																1207289	TRUE	430
2605	tertatolol	exact	HTWFXPCUFWKXOP-UHFFFAOYSA-N	41521	3483, 41521, 42787	CHRM2 Binding	>	30	1	1																1207354	TRUE	2605
3050	butacaine	exact	HQFWVSGBVLEQGA-UHFFFAOYSA-N	41521	3483, 41521, 42787	CHRM2 Binding	=	16.3332	1	1																1210344	TRUE	3050
1437	indinavir	exact	CBVCZFGXHXORBI-PXQQMZJSSA-N	41521	3483, 41521, 42787	CHRM2 Binding	>	30	1	1												15	5.85	2	5.12821	1213503	TRUE	1437
1171	finasteride	graph and syn match	DBEPLOCGEIEOCV-OBUMOXQISA-N	41521	3483, 41521, 42787	CHRM2 Binding	>	30	1	1												0.0257	0.00257	1167.32	11673.2	1213622	TRUE	1171
1954	nitroxoline	exact	RJIWZDNTCBHXAL-UHFFFAOYSA-N	41521	3483, 41521, 42787	CHRM2 Binding	>	30	1	1																1213995	TRUE	1954
1938	nimorazole	exact	MDJFHRLTPRPZLY-UHFFFAOYSA-N	41521	3483, 41521, 42787	CHRM2 Binding	>	30	1	1																1214135	TRUE	1938
1941	niridazole	exact	RDXLYGJSWZYTFJ-UHFFFAOYSA-N	41521	3483, 41521, 42787	CHRM2 Binding	>	30	1	1																1214185	TRUE	1941
322	benznidazole	exact	CULUWZNBISUWAS-UHFFFAOYSA-N	41521	3483, 41521, 42787	CHRM2 Binding	>	30	1	1												9.48	5.3088	3.16456	5.65099	1214320	TRUE	322
5344	pretomanid	exact	ZLHZLMOSPGACSZ-NSHDSACASA-N	41521	3483, 41521, 42787	CHRM2 Binding	>	30	1	1												6.28	0.85408	4.77707	35.1255	1215690	TRUE	5344
2815	verapamil	exact	SGTNSNPWRIOYBX-UHFFFAOYSA-N	41521	3483, 41521, 42787	CHRM2 Binding	=	9.9481	1	1	30.903	30.9742	20			1	1	1	0	0		1	0.1	9.9481	99.481	1217491	TRUE	2815
806	denopamine	graph and syn match	VHSBBVZJABQOSG-UHFFFAOYSA-N	41521	3483, 41521, 42787	CHRM2 Binding	=	16.0299	1	1																1217565	TRUE	806
2331	mepyramine	exact	YECBIJXISLIIDS-UHFFFAOYSA-N	41521	3483, 41521, 42787	CHRM2 Binding	=	8.6135	1	1																1218285	TRUE	2331
3412	oxybenzone	exact	DXGLGDHPHMLXJC-UHFFFAOYSA-N	41521	3483, 41521, 42787	CHRM2 Binding	>	30	1	1																1218492	TRUE	3412
3159	dioxybenzone	exact	MEZZCSHVIGVWFI-UHFFFAOYSA-N	41521	3483, 41521, 42787	CHRM2 Binding	>	30	2	2																1218537	TRUE	3159
2832	thiamine	exact	JZRWCGZRTZMZEH-UHFFFAOYSA-N	41521	3483, 41521, 42787	CHRM2 Binding	>	30	1	1																1218934	TRUE	2832
3976	kinetin	exact	QANMHLXAZMSUEX-UHFFFAOYSA-N	41521	3483, 41521, 42787	CHRM2 Binding	>	30	2	2																1230657	TRUE	3976
2492	sulbactam	graph and syn match	FKENQMMABCRJMK-GDVGLLTNSA-N	41521	3483, 41521, 42787	CHRM2 Binding	>	30	1	1												342.994	212.656	0.0874651	0.141073	1242971	TRUE	2492
39	acarbose	exact	XUFXOAAUWZOOIT-UGEKTDRHSA-N	41521	3483, 41521, 42787	CHRM2 Binding	>	30	1	1												0.15	0.1275	200	235.294	1257850	TRUE	39
819	desoximetasone	graph and syn match	VWVSBHGCDBMOOT-ZIKVJHDZSA-N	41521	3483, 41521, 42787	CHRM2 Binding	>	30	1	1																1257975	TRUE	819
1000147	paramethasone	graph and syn match	MKPDWECBUAZOHP-TWCSTDCWSA-N	41521	3483, 41521, 42787	CHRM2 Binding	>	30	2	2																1258018	TRUE	2060
4554	fluticasone furoate	graph and syn match	XTULMSXFIHGYFS-KIFIMYBHSA-N	41521	3483, 41521, 42787	CHRM2 Binding	>	30	1	1												0.000313	3.13e-06	95846.6	9.58466e+06	1258132	TRUE	4554
4548	flumetasone	graph and name match	WXURHACBFYSXBI-DRBBXQFKSA-N	41521	3483, 41521, 42787	CHRM2 Binding	>	30	1	1																1258182	TRUE	1198
1198	flumetasone pivalate	graph and syn match	JWRMHDSINXPDHB-DCPWPRNHSA-N	41521	3483, 41521, 42787	CHRM2 Binding	>	30	1	1																1258219	FALSE	1198
1352	halometasone	graph and syn match	GGXMRPUKBWXVHE-HCQISOBUSA-N	41521	3483, 41521, 42787	CHRM2 Binding	>	30	1	1																1258301	TRUE	1352
4063	tirilazad	exact	RBKASMJPSJDQKY-RBFSKHHSSA-N	41521	3483, 41521, 42787	CHRM2 Binding	=	0.4315	1	1																1258359	TRUE	4063
1832	mometasone furoate	exact	WOFMFGQZHJDGCX-ZULDAHANSA-N	41521	3483, 41521, 42787	CHRM2 Binding	>	30	1	1												0.0003	6e-06	100000	5000000	1258394	TRUE	1832
348	betamethasone	exact	UREBDLICKHMUKA-DVTGEIKXSA-N	41521	3483, 41521, 42787	CHRM2 Binding	>	30	1	1																1258495	TRUE	348
3920	dexamethasone phosphate	exact	VQODGRNSFPNSQE-CXSFZGCWSA-N	41521	3483, 41521, 42787	CHRM2 Binding	=	27.5093	1	1																1258526	TRUE	3920
4606	clocortolone pivalate	exact	SXYZQZLHAIHKKY-GSTUPEFVSA-N	41521	3483, 41521, 42787	CHRM2 Binding	>	10	1	1																1258555	TRUE	4606
4420	dihydroergocryptine	graph and syn match	PBUNVLRHZGSROC-JWHFNKBHSA-N	41521	3483, 41521, 42787	CHRM2 Binding	>	30	1	1																1261997	TRUE	4420
403	bromocriptine	exact	OZVBMTJYIDMWIL-AYFBDAFISA-N	41521	3483, 41521, 42787	CHRM2 Binding	=	29.0583	1	1												0.0099	0.000693	2935.18	41931.2	1262028	TRUE	403
4365	vernakalant	exact	VBHQKCBVWWUUKN-KZNAEPCWSA-N	41521	3483, 41521, 42787	CHRM2 Binding	>	30	1	1																1264439	TRUE	4365
2325	prulifloxacin	exact	PWNMXPDKBYZCOO-UHFFFAOYSA-N	41521	3483, 41521, 42787	CHRM2 Binding	>	30	1	1																1266342	TRUE	2325
1553	lenampicillin	graph and syn match	ZKUKMWMSYCIYRD-UHFFFAOYSA-N	41521	3483, 41521, 42787	CHRM2 Binding	>	30	1	1																1266388	TRUE	1553
2799	valdecoxib	exact	LNPDTQAFDNKSHK-UHFFFAOYSA-N	41521	3483, 41521, 42787	CHRM2 Binding	>	30	1	1												2.18	0.0436	13.7615	688.073	1266669	TRUE	2799
720	cloxacillin	graph and syn match	LQOLIRLGBULYKD-SNVMCYLTSA-N	41521	3483, 41521, 42787	CHRM2 Binding	>	30	1	1												195.003	11.7002	0.153844	2.56406	1267143	TRUE	720
2006	oxacillin	exact	UWYHMGVUTGAWSP-JKIFEVAISA-N	41521	3483, 41521, 42787	CHRM2 Binding	>	30	1	1												159.426	11.2	0.188175	2.67857	1267192	TRUE	2006
866	dicloxacillin	exact	YFAGHNZHGGCZAX-JKIFEVAISA-N	41521	3483, 41521, 42787	CHRM2 Binding	>	30	1	1	2.1878					1	0	0	0	0		38.3	1.6086	0.78329	18.6498	1267225	TRUE	866
226	dithranol	exact	NUZWLKWWNNJHPT-UHFFFAOYSA-N	41521	3483, 41521, 42787	CHRM2 Binding	>	3	1	1																1269658	TRUE	226
1353	haloperidol	exact	LNEPOXFFQSENCJ-UHFFFAOYSA-N	41521	3483, 41521, 42787	CHRM2 Binding	>	3	1	1	3.8265	5.395	6.6			2	8	11	0	0		0.045	0.0036	66.6667	833.333	1271427	TRUE	1353
4255	alanine	graph and syn match	QNAYBMKLOCPYGJ-FIBGUPNXSA-N	41521	3483, 41521, 42787	CHRM2 Binding	>	30	1	1																1273409	TRUE	4255
4349	aurothioglucose	name match and struct review	JUSMHIGDXPKSID-GASJEMHNSA-N	41521	3483, 41521, 42787	CHRM2 Binding	>	30	1	1																1275509	TRUE	4349
817	desmopressin	exact	NFLWUMRGJYTJIN-PNIOQBSNSA-N	41521	3483, 41521, 42787	CHRM2 Binding	>	30	2	2												0.000276	1.66e-05	108696	1.81159e+06	1279975	TRUE	817
2810	vasopressin	exact	KBZOIRJILGZLEJ-LGYYRGKSSA-N	41521	3483, 41521, 42787	CHRM2 Binding	>	30	2	2																1280009	TRUE	2810
4126	asparagine	exact	DCXYFEDJOCDNAF-REOHCLBHSA-N	41521	3483, 41521, 42787	CHRM2 Binding	>	30	1	1																1280436	TRUE	4126
4946	avibactam	exact	NDCUAPJVLWFHHB-UHNVWZDZSA-N	41521	3483, 41521, 42787	CHRM2 Binding	>	30	1	1																1280566	TRUE	4946
4677	omacetaxine mepesuccinate	exact	HYFHYPWGAURHIV-JFIAXGOJSA-N	41521	3483, 41521, 42787	CHRM2 Binding	>	30	1	1																1282385	TRUE	4677
5233	brigatinib	exact	AILRADAXUVEEIR-UHFFFAOYSA-N	41521	3483, 41521, 42787	CHRM2 Binding	>	30	1	1												1.95	0.681525	15.3846	44.0189	1282838	TRUE	5233
1137	febuxostat	exact	BQSJTQLCZDPROO-UHFFFAOYSA-N	41521	3483, 41521, 42787	CHRM2 Binding	>	30	1	1												15.9	0.16695	1.88679	179.695	1287478	TRUE	1137
3487	pramocaine	exact	DQKXQSGTHWVTAD-UHFFFAOYSA-N	41521	3483, 41521, 42787	CHRM2 Binding	=	4.0449	1	1																1289284	TRUE	3487
3047	bufexamac	exact	MXJWRABVEGLYDG-UHFFFAOYSA-N	41521	3483, 41521, 42787	CHRM2 Binding	>	30	2	2																1289505	TRUE	3047
3630	triclocarban	exact	ICUTUKXCWQYESQ-UHFFFAOYSA-N	41521	3483, 41521, 42787	CHRM2 Binding	>	30	2	2																1291884	TRUE	3630
4254	threonine	exact	AYFVYJQAPQTCCC-GBXIJSLDSA-N	41521	3483, 41521, 42787	CHRM2 Binding	>	30	1	1																1297107	TRUE	4254
2537	sulpiride	exact	BGRJTUBHPOOWDU-UHFFFAOYSA-N	41521	3483, 41521, 42787	CHRM2 Binding	>	30	2	2												1.76	1.056	17.0455	28.4091	1300688	TRUE	2537
5064	climbazole	exact	OWEGWHBOCFMBLP-UHFFFAOYSA-N	41521	3483, 41521, 42787	CHRM2 Binding	>	30	1	1																1304720	TRUE	5064
2367	repirinast	exact	NFQIAEMCQGTTIR-UHFFFAOYSA-N	41521	3483, 41521, 42787	CHRM2 Binding	=	11.8361	1	1												0.608		19.4673		1304765	TRUE	2367
385	bivalirudin	exact	OIRCOABEOLEUMC-GEJPAHFPSA-N	41521	3483, 41521, 42787	CHRM2 Binding	>	30	1	1																1311764	TRUE	385
3483	posaconazole	exact	RAGOYPUPXAKGKH-XAKZXMRKSA-N	41521	3483, 41521, 42787	CHRM2 Binding	>	30	1	1												1.59	0.0318	18.8679	943.396	1313259	TRUE	3483
1563	levetiracetam	exact	HPHUVLMMVZITSG-LURJTMIESA-N	41521	3483, 41521, 42787	CHRM2 Binding	>	30	1	1												272	258.4	0.110294	0.116099	1314513	TRUE	1563
4878	idelalisib	exact	IFSDAJWBUCMOAH-HNNXBMFYSA-N	41521	3483, 41521, 42787	CHRM2 Binding	>	30	1	1												7.05	0.4935	4.25532	60.7903	1316387	TRUE	4878
4336	amifampridine	exact	OYTKINVCDFNREN-UHFFFAOYSA-N	41521	3483, 41521, 42787	CHRM2 Binding	>	30	2	2												1.46	1.095	20.5479	27.3973	1319723	TRUE	4336
639	cidofovir	exact	VWFCHDSQECPREK-LURJTMIESA-N	41521	3483, 41521, 42787	CHRM2 Binding	>	30	1	1												154.017	153.863	0.194784	0.194979	1319835	TRUE	639
759	cycloserine	name match and struct review	DYDCUQKUCUHJBH-UHFFFAOYSA-N	41521	3483, 41521, 42787	CHRM2 Binding	>	30	1	1												333	266.4	0.0900901	0.112613	1322633	TRUE	759
5238	delafloxacin	exact	DYDCPNMLZGFQTM-UHFFFAOYSA-N	41521	3483, 41521, 42787	CHRM2 Binding	>	30	2	2												20.7	3.42792	1.44928	8.75166	1327561	TRUE	5238
1200	flunarizine	exact	SMANXXCATUTDDT-QPJJXVBHSA-N	41521	3483, 41521, 42787	CHRM2 Binding	=	7.5725	1	1												0.128	0.0064	59.1602	1183.2	1335091	TRUE	1200
2778	troxerutin	graph and syn match	IYVFNTXFRYQLRP-DHFYDZHKSA-N	41521	3483, 41521, 42787	CHRM2 Binding	>	30	1	1																1339402	TRUE	2778
2004	ouabain	graph and syn match	LPMXVESGRSUGHW-XPXORLBYSA-N	41521	3483, 41521, 42787	CHRM2 Binding	>	30	1	1					26	0	0	0	0	7						1340603	TRUE	2004
2846	voriconazole	exact	BCEHBSKCWLPMDN-MGPLVRAMSA-N	41521	3483, 41521, 42787	CHRM2 Binding	>	30	1	1												9.6	4.032	3.125	7.44048	1344402	TRUE	2846
4151	silodosin	exact	PNCPYILNMDWPEY-QGZVFWFLSA-N	41521	3483, 41521, 42787	CHRM2 Binding	>	30	1	1												0.13	0.00442	230.769	6787.33	1345193	TRUE	4151
4988	deoxycholic acid	exact	KXGVEGMKQFWNSR-LLQZFEROSA-N	41521	3483, 41521, 42787	CHRM2 Binding	>	30	1	1																1346348	TRUE	4988
3096	cholic acid	exact	BHQCQFFYRZLCQQ-OELDTZBJSA-N	41521	3483, 41521, 42787	CHRM2 Binding	>	30	1	1												7.26		4.13223		1346539	TRUE	3096
4664	benzoic acid	exact	WPYMKLBDIGXBTP-UHFFFAOYSA-N	41521	3483, 41521, 42787	CHRM2 Binding	>	30	3	3																1349720	TRUE	4664
4872	ataluren	exact	OOUGLTULBSNHNF-UHFFFAOYSA-N	41521	3483, 41521, 42787	CHRM2 Binding	>	30	2	2												76.4	0.3056	0.39267	98.1675	1350765	TRUE	4872
2158	phthalylsulfathiazole	exact	PBMSWVPMRUJMPE-UHFFFAOYSA-N	41521	3483, 41521, 42787	CHRM2 Binding	>	30	1	1																1351889	TRUE	2158
4376	dequalinium	exact	PCSWXVJAIHCTMO-UHFFFAOYSA-P	41521	3483, 41521, 42787	CHRM2 Binding	=	0.0497	2	2																1354303	TRUE	4376
1677	melperone	exact	DKMFBWQBDIGMHM-UHFFFAOYSA-N	41521	3483, 41521, 42787	CHRM2 Binding	=	12.3629	1	1	2.4					1	0	0	0	0						1354579	TRUE	1677
2526	sulfisomidine	exact	YZMCKZRAOLZXAZ-UHFFFAOYSA-N	41521	3483, 41521, 42787	CHRM2 Binding	>	30	1	1																1355276	TRUE	2526
171	aminophenazone	exact	RMMXTBMQSGEXHJ-UHFFFAOYSA-N	41521	3483, 41521, 42787	CHRM2 Binding	>	30	1	1												86.5		0.346821		1357168	TRUE	171
4659	metamizole	exact	LVWZTYCIRDMTEY-UHFFFAOYSA-N	41521	3483, 41521, 42787	CHRM2 Binding	>	30	1	1												32.1		0.934579		1357199	TRUE	4659
3408	oxiconazole	graph and syn match	QRJJEGAJXVEBNE-MOHJPFBDSA-N	41521	3483, 41521, 42787	CHRM2 Binding	=	11.8746	1	1																1371429	TRUE	3408
814	desloratadine	exact	JAUOIFJMECXRGI-UHFFFAOYSA-N	41521	3483, 41521, 42787	CHRM2 Binding	=	0.0375	1	1	0.0251	0.0725	0.0504			1	2	3	0	0		0.0138	0.0023736	2.71739	15.7988	1371914	TRUE	814
2434	sertaconazole	exact	JLGKQTAYUIMGRK-UHFFFAOYSA-N	41521	3483, 41521, 42787	CHRM2 Binding	=	6.2589	1	1																1372330	TRUE	2434
2424	scopolamine	graph no syns	STECJAGHUSJQJN-UHFFFAOYSA-N	41521	3483, 41521, 42787	CHRM2 Binding	=	0.0084	1	1	0.0014					3	0	0	0	0		0.00028		30		1373599	FALSE	2424
4861	mebicar	exact	XIUUSFJTJXFNGH-UHFFFAOYSA-N	41521	3483, 41521, 42787	CHRM2 Binding	>	30	1	1																1373832	TRUE	4861
2438	setiptiline	exact	GVPIXRLYKVFFMK-UHFFFAOYSA-N	41521	3483, 41521, 42787	CHRM2 Binding	=	0.8549	1	1																1374183	TRUE	2438
1643	mebhydrolin	exact	FQQIIPAOSKSOJM-UHFFFAOYSA-N	41521	3483, 41521, 42787	CHRM2 Binding	=	0.2679	1	1																1374215	TRUE	1643
640	cilastatin	exact	DHSUYTOATWAVLW-WFVMDLQDSA-N	41521	3483, 41521, 42787	CHRM2 Binding	>	30	1	1																1381816	TRUE	640
2454	sobrerol	graph and syn match	OMDMTHRBGUBUCO-BDAKNGLRSA-N	41521	3483, 41521, 42787	CHRM2 Binding	>	30	1	1																1381860	TRUE	2454
1777	meticrane	exact	FNQQBFNIYODEMB-UHFFFAOYSA-N	41521	3483, 41521, 42787	CHRM2 Binding	>	30	2	2																1386057	TRUE	1777
1197	flumequine	exact	DPSPPJIUMHPXMA-UHFFFAOYSA-N	41521	3483, 41521, 42787	CHRM2 Binding	>	30	1	1																1388146	TRUE	1197
4607	ubidecarenone	exact	ACTIUHUUMQJHFO-UPTCCGCDSA-N	41521	3483, 41521, 42787	CHRM2 Binding	>	30	1	1																1397702	TRUE	4607
3734	diperodon	exact	YUGZHQHSNYIFLG-UHFFFAOYSA-N	41521	3483, 41521, 42787	CHRM2 Binding	>	30	1	1																1401764	TRUE	3734
4937	alectinib	exact	KDGFLJKFZUIJMX-UHFFFAOYSA-N	41521	3483, 41521, 42787	CHRM2 Binding	>	30	2	2												1.38	0.00483	21.7391	6211.18	1403578	TRUE	4937
654	cinnarizine	exact	DERZBLKQOCDDDZ-JLHYYAGUSA-N	41521	3483, 41521, 42787	CHRM2 Binding	=	2.4747	1	1												0.733		3.37613		1405860	TRUE	654
976	diprophylline	exact	KSCFJBIXMNOVSH-UHFFFAOYSA-N	41521	3483, 41521, 42787	CHRM2 Binding	>	30	1	1												67.3		0.445765		1409650	TRUE	976
2620	theophylline	exact	ZFXYFBGIUFBOJW-UHFFFAOYSA-N	41521	3483, 41521, 42787	CHRM2 Binding	>	30	1	1						0	0	0	0	0		166	73.04	0.180723	0.410734	1410267	TRUE	2620
1746	metisazone	graph and syn match	DLGSOJOOYHWROO-WQLSENKSSA-N	41521	3483, 41521, 42787	CHRM2 Binding	>	30	1	1																1411130	TRUE	1746
1472	ioxaglic acid	exact	TYYBFXNZMFNZJT-UHFFFAOYSA-N	41521	3483, 41521, 42787	CHRM2 Binding	>	30	2	2																1413395	TRUE	1472
248	aspoxicillin	graph no syns	BHELIUBJHYAEDK-UDXPLBOLSA-N	41521	3483, 41521, 42787	CHRM2 Binding	>	30	1	1																1419458	TRUE	248
982	echothiophate	exact	BJOLKYGKSZKIGU-UHFFFAOYSA-N	41521	3483, 41521, 42787	CHRM2 Binding	>	30	1	1																1419780	TRUE	982
1098	etidronic acid	exact	DBVJJBKOTRCVKF-UHFFFAOYSA-N	41521	3483, 41521, 42787	CHRM2 Binding	>	30	1	1												9.95		3.01508		1419845	TRUE	1098
2630	thiethylperazine	exact	XCTYLCDETUVOIP-UHFFFAOYSA-N	41521	3483, 41521, 42787	CHRM2 Binding	=	2.239	1	1						0	0	0	0	0						1420686	TRUE	2630
1029	epirizole	exact	RHAXSHUQNIEUEY-UHFFFAOYSA-N	41521	3483, 41521, 42787	CHRM2 Binding	>	30	1	1																1425306	TRUE	1029
1753	methoxamine	exact	WJAJPNHVVFWKKL-UHFFFAOYSA-N	41521	3483, 41521, 42787	CHRM2 Binding	>	30	1	1												0.1	0.01	300	3000	1425987	TRUE	1753
1803	midodrine	exact	PTKSEFOSCHHMPD-UHFFFAOYSA-N	41521	3483, 41521, 42787	CHRM2 Binding	>	30	1	1												0.093	0.0651	322.581	460.829	1426222	TRUE	1803
165	aminohippuric acid	exact	HSMNQINEKMPTIC-UHFFFAOYSA-N	41521	3483, 41521, 42787	CHRM2 Binding	>	30	1	1																1430079	TRUE	165
2049	aminobenzoic acid	exact	ALYNCZNDIQEVRV-UHFFFAOYSA-N	41521	3483, 41521, 42787	CHRM2 Binding	>	30	1	1												4375.09		0.006857		1430116	TRUE	2049
2521	sulfanilamide	exact	FDDDEECHVMSUSB-UHFFFAOYSA-N	41521	3483, 41521, 42787	CHRM2 Binding	>	30	1	1																1430885	TRUE	2521
4893	tipiracil	exact	QQHMKNYGKVVGCZ-UHFFFAOYSA-N	41521	3483, 41521, 42787	CHRM2 Binding	>	30	1	1																1433525	TRUE	4893
1710	mesalazine	exact	KBOPZPXVLCULAV-UHFFFAOYSA-N	41521	3483, 41521, 42787	CHRM2 Binding	>	30	1	1												13.7	7.809	2.18978	3.84172	1434210	TRUE	1710
401	bromfenac	exact	ZBPLOVFIXSTCRZ-UHFFFAOYSA-N	41521	3483, 41521, 42787	CHRM2 Binding	>	30	2	2												14.4	0.0144	2.08333	2083.33	1434230	TRUE	401
677	clinafloxacin	exact	QGPKADBNRMWEQR-UHFFFAOYSA-N	41521	3483, 41521, 42787	CHRM2 Binding	=	5.0837	1	1												9.62	9.2352	0.528451	0.55047	1434589	TRUE	677
4163	fampridine	exact	NUKYPUAOHBNCPY-UHFFFAOYSA-N	41521	3483, 41521, 42787	CHRM2 Binding	>	30	1	1												0.502	0.48694	59.761	61.6092	1435240	TRUE	4163
1736	methanthelinium	exact	GZHFODJQISUKAY-UHFFFAOYSA-N	41521	3483, 41521, 42787	CHRM2 Binding	=	0.0126	1	1						0	0	0	0	0	1					1436479	TRUE	1736
2039	oxyphenonium	exact	GFRUPHOKLBPHTQ-UHFFFAOYSA-N	41521	3483, 41521, 42787	CHRM2 Binding	=	0.003	1	1						0	0	0	0	0						1436516	TRUE	2039
1616	lucanthone	exact	FBQPGGIHOFZRGH-UHFFFAOYSA-N	41521	3483, 41521, 42787	CHRM2 Binding	=	2.3601	1	1																1437686	TRUE	1616
1383	hycanthone	exact	MFZWMTSUNYWVBU-UHFFFAOYSA-N	41521	3483, 41521, 42787	CHRM2 Binding	=	4.4657	1	1																1437718	TRUE	1383
406	bromopride	exact	GIYAQDDTCWHPPL-UHFFFAOYSA-N	41521	3483, 41521, 42787	CHRM2 Binding	>	30	1	1																1438436	TRUE	406
700	clomifene	graph and syn match	GKIRPKYJQBWNGO-QPLCGJKRSA-N	41521	3483, 41521, 42787	CHRM2 Binding	=	3.0232	1	1	1.29					1	0	0	0	0		0.0335		90.2448		1439484	TRUE	700
4963	drofenine	exact	AGJBLWCLQCKRJP-UHFFFAOYSA-N	41521	3483, 41521, 42787	CHRM2 Binding	=	0.0342	1	1																1440463	TRUE	4963
1870	naftidrofuryl	exact	KBAFPSLPKGSANY-UHFFFAOYSA-N	41521	3483, 41521, 42787	CHRM2 Binding	=	0.1989	1	1																1440508	TRUE	1870
557	cefroxadine	name match and struct review	QBHQOFVJNUQDCO-MHSSMOFYSA-N	41521	3483, 41521, 42787	CHRM2 Binding	>	30	1	1																1443380	TRUE	557
540	cefminox	exact	JSDXOWVAHXDYCU-VXSYNFHWSA-N	41521	3483, 41521, 42787	CHRM2 Binding	>	30	1	1																1443766	TRUE	540
539	cefmetazole	exact	SNBUBQHDYVFSQF-HIFRSBDPSA-N	41521	3483, 41521, 42787	CHRM2 Binding	>	30	1	1																1443817	TRUE	539
946	donepezil	exact	ADEBPBSSDYVVLD-UHFFFAOYSA-N	41521	3483, 41521, 42787	CHRM2 Binding	=	1.1139	1	1						0	0	0	0	0		0.13	0.0052	8.56846	214.212	1445361	TRUE	946
3312	ivabradine	exact	ACRHBAYQBXXRTO-OAQYLSRUSA-N	41521	3483, 41521, 42787	CHRM2 Binding	=	3.3515	1	1						0	0	0	0	0		0.0662	0.01986	50.6269	168.756	1445507	TRUE	3312
1007	encainide	exact	PJWPNDMDCLXCOM-UHFFFAOYSA-N	41521	3483, 41521, 42787	CHRM2 Binding	>	30	1	1												0.491	0.1473	61.0998	203.666	1446771	TRUE	1007
1929	nifurtimox	exact	ARFHIAQFJWUCFH-IZZDOVSWSA-N	41521	3483, 41521, 42787	CHRM2 Binding	>	30	1	1																1450652	TRUE	1929
2836	pyridoxine	exact	LXNHXLLTXMVWPM-UHFFFAOYSA-N	41521	3483, 41521, 42787	CHRM2 Binding	>	30	2	2												0.122	0.0976	245.902	307.377	1454820	TRUE	2836
3506	pyridoxal phosphate	exact	NGVDGCNFYWLIFO-UHFFFAOYSA-N	41521	3483, 41521, 42787	CHRM2 Binding	>	30	1	1																1457131	TRUE	3506
3369	naphazoline	exact	CNIIGCLFLJGOGP-UHFFFAOYSA-N	41521	3483, 41521, 42787	CHRM2 Binding	>	30	1	1																1457604	TRUE	3369
224	antazoline	exact	REYFJDPCWQRWAA-UHFFFAOYSA-N	41521	3483, 41521, 42787	CHRM2 Binding	>	30	1	1																1458600	TRUE	224
1935	nimesulide	exact	HYWYRSMBCFDLJT-UHFFFAOYSA-N	41521	3483, 41521, 42787	CHRM2 Binding	>	30	1	1												12	0.12	2.5	250	1463018	TRUE	1935
4894	iguratimod	exact	ANMATWQYLIFGOK-UHFFFAOYSA-N	41521	3483, 41521, 42787	CHRM2 Binding	>	30	1	1																1463214	TRUE	4894
1670	meglutol	exact	NPOAOTPXWNWTSH-UHFFFAOYSA-N	41521	3483, 41521, 42787	CHRM2 Binding	>	30	1	1																1469301	TRUE	1670
975	dydrogesterone	exact	JGMOKGBVKVMRFX-HQZYFCCVSA-N	41521	3483, 41521, 42787	CHRM2 Binding	>	30	1	1																1469785	TRUE	975
2279	progesterone	exact	RJKFOVLPORLFTN-LEKSSAKUSA-N	41521	3483, 41521, 42787	CHRM2 Binding	=	11.5854	1	1												0.193	0.00579	60.028	2000.93	1469891	TRUE	2279
2730	tribenoside	graph and name match	ULLNJSBQMBKOJH-SCNPRXQJSA-N	41521	3483, 41521, 42787	CHRM2 Binding	>	30	1	1																1470062	TRUE	2730
5047	saroglitazar	exact	MRWFZSLZNUJVQW-DEOSSOPVSA-N	41521	3483, 41521, 42787	CHRM2 Binding	>	30	1	1																1470104	TRUE	5047
2323	proxyphylline	exact	KYHQZNGJUGFTGR-UHFFFAOYSA-N	41521	3483, 41521, 42787	CHRM2 Binding	>	30	2	2																1470339	TRUE	2323
4024	propylene glycol	exact	DNIAPMSPPWPWGF-UHFFFAOYSA-N	41521	3483, 41521, 42787	CHRM2 Binding	>	30	1	1																1471914	TRUE	4024
180	amitriptyline	exact	KRMDCWKBEZIMAB-UHFFFAOYSA-N	42787	3483, 41521, 42787	CHRM2 Binding	=	0.04	1	1	0.15495	0.081	0.3			2	3	6	0	0		0.222	0.00888	0.18018	4.5045	15253	FALSE	180
488	carbachol	exact	VPJXQGSRWJZDOB-UHFFFAOYSA-O	42787	3483, 41521, 42787	CHRM2 Binding	=	8.1999	1	2	0.00595	0.7	1.4	40	56.5	4	92	217	7	42		0.0679		120.764		61545	FALSE	488
1725	metformin	exact	XZWYZXLIPXDOLR-UHFFFAOYSA-N	42787	3483, 41521, 42787	CHRM2 Binding	>	30	1	1						0	0	0	0	0		7.9	7.9	3.79747	3.79747	114984	FALSE	1725
1297	glafenine	exact	GWOFUCIGLDBNKM-UHFFFAOYSA-N	42787	3483, 41521, 42787	CHRM2 Binding	>	30	1	1												1.88	0.06204	15.9574	483.559	181994	FALSE	1297
5260	acalabrutinib	exact	WDENQIQQYWYTPO-IBGZPJMESA-N	42787	3483, 41521, 42787	CHRM2 Binding	>	30	1	1												1.25	0.03125	24	960	209456	FALSE	5260
1223	flutamide	exact	MKXKFYHWDHIYRV-UHFFFAOYSA-N	42787	3483, 41521, 42787	CHRM2 Binding	>	30	1	1												5.43	0.543	5.52486	55.2486	210001	FALSE	1223
4715	cabozantinib	exact	ONIQOQHATWINJY-UHFFFAOYSA-N	42787	3483, 41521, 42787	CHRM2 Binding	>	30	1	1												1.59	0.00477	18.8679	6289.31	242182	FALSE	4715
4302	glycopyrronium bromide	exact	ANGKOCUUWGHLCE-UHFFFAOYSA-N	42787	3483, 41521, 42787	CHRM2 Binding	=	0.0009	1	1	0.0006	0.00033	0.001595		69.9	1	2	6	0	5	1	0.0007	0.0004424	1.28571	2.03436	255949	FALSE	4302
124	allopurinol	exact	OFCNXPDARWKPPY-UHFFFAOYSA-N	42787	3483, 41521, 42787	CHRM2 Binding	>	30	1	1												14.7	12.201	2.04082	2.45881	261273	FALSE	124
2328	pyrazinamide	exact	IPEHBUMCGVEMRF-UHFFFAOYSA-N	42787	3483, 41521, 42787	CHRM2 Binding	>	30	1	1												325	195	0.0923077	0.153846	265900	FALSE	2328
242	aripiprazole	exact	CEUORZQYGODEFX-UHFFFAOYSA-N	42787	3483, 41521, 42787	CHRM2 Binding	=	3.0935	2	2	3.5085		3.509			1	0	3	0	0		1	0.01	3.0935	309.35	320085	FALSE	242
2389	risperidone	exact	RAPZEAPATHNIPO-UHFFFAOYSA-N	42787	3483, 41521, 42787	CHRM2 Binding	>	30	1	1	3.7	6.3	10			1	1	5	0	0		1.8	0.198	16.6667	151.515	388042	FALSE	2389
2276	procyclidine	exact	WYDUSKDSKCASEF-UHFFFAOYSA-N	42787	3483, 41521, 42787	CHRM2 Binding	=	0.11	1	1	0.025		0.07			1	0	2	0	0		0.404	0.202	0.272277	0.544554	425449	FALSE	2276
313	diphenidol	exact	OGAKLTJNUQRZJU-UHFFFAOYSA-N	42787	3483, 41521, 42787	CHRM2 Binding	=	0.38	1	1	0.274	0.522				1	2	0	0	0						470214	FALSE	313
85	aciclovir	exact	MKUXAQIIEYXACX-UHFFFAOYSA-N	42787	3483, 41521, 42787	CHRM2 Binding	>	30	1	1												22.2	18.87	1.35135	1.58983	511828	FALSE	85
2166	pilocarpine	exact	QCHFTSOMWOSFHM-WPRPVWTQSA-N	42787	3483, 41521, 42787	CHRM2 Binding	=	15.8365	2	2	0.1122	3.835	4	73.3		3	20	19	1	0		0.197		80.3883		572349	FALSE	2166
2728	triamterene	exact	FNYLWPVRPXGIIP-UHFFFAOYSA-N	42787	3483, 41521, 42787	CHRM2 Binding	>	30	1	1												9.35	4.862	3.20856	6.1703	608907	FALSE	2728
1264	gabapentin	exact	UGJMXCAKCUNAIE-UHFFFAOYSA-N	42787	3483, 41521, 42787	CHRM2 Binding	>	30	1	1												32	31.04	0.9375	0.966495	684913	FALSE	1264
74	acetylsalicylic acid	exact	BSYNRYMUTXBXSQ-UHFFFAOYSA-N	42787	3483, 41521, 42787	CHRM2 Binding	>	30	1	1												1110	566.1	0.027027	0.0529942	692877	FALSE	74
1273	gallamine	exact	OZLPUNFFCJDMJD-UHFFFAOYSA-N	42787	3483, 41521, 42787	CHRM2 Binding	=	6.2	1	1	0.711	0.421415	0.13			3	4	2	0	0	1					705206	FALSE	1273
1672	melatonin	exact	DRLFMBDRBRZALE-UHFFFAOYSA-N	42787	3483, 41521, 42787	CHRM2 Binding	>	30	1	1												0.00745	0.0029353	4026.85	10220.4	723227	FALSE	1672
260	atropine	exact	RKUNBYITZUJHSG-SPUOUPEWSA-N	42787	3483, 41521, 42787	CHRM2 Binding	=	0.0038	2	2	0.0005	0.001	10			4	65	5	0	0	1	0.033	0.02706	0.115152	0.140429	734503	FALSE	260
1982	olanzapine	exact	KVWDHTXUZHCGIO-UHFFFAOYSA-N	42787	3483, 41521, 42787	CHRM2 Binding	=	0.0844	2	2	0.079	0.068	0.068			1	3	11	0	0		0.1	0.007	0.844	12.0571	791652	FALSE	1982
4168	lurasidone	exact	PQXKDMSYBGKCJA-CVTJIBDQSA-N	42787	3483, 41521, 42787	CHRM2 Binding	>	30	1	1												0.44	0.0044	68.1818	6818.18	843415	FALSE	4168
2705	tolterodine	exact	OOGJQPCLVADCPB-HXUWFJFHSA-N	42787	3483, 41521, 42787	CHRM2 Binding	=	0.0086	1	1	0.0048	0.004	0.00691			2	5	9	0	0	1	0.058	0.002146	0.148276	4.00746	865710	FALSE	2705
1726	methacholine	exact	NZWOPGCLSHLLPA-UHFFFAOYSA-N	42787	3483, 41521, 42787	CHRM2 Binding	=	9.7	1	1	0.0589	0.38	0.38			2	6	9	0	0						866412	FALSE	1726
358	bethanechol	exact	NZUPCNDJBJXXRF-UHFFFAOYSA-O	42787	3483, 41521, 42787	CHRM2 Binding	>	30	1	1	50.5	1	53			2	3	7	0	0	1					866489	TRUE	358
1780	metixene	exact	MJFJKKXQDNNUJF-UHFFFAOYSA-N	42787	3483, 41521, 42787	CHRM2 Binding	=	0.0053	1	1																897140	FALSE	1780
2478	stavudine	exact	XNKLLVCARDGLGL-JGVFFNPUSA-N	42787	3483, 41521, 42787	CHRM2 Binding	>	30	1	1												4	3.88	7.5	7.73196	905397	FALSE	2478
65	acetylcholine	exact	OIPILFWXSMYKGL-UHFFFAOYSA-N	42787	3483, 41521, 42787	CHRM2 Binding	=	4.8373	2	2	0.1641	0.189245	0.22	100	100	2	10	25	3	1						970346	FALSE	65
2865	ziprasidone	exact	MVWVFYHBGMAFLY-UHFFFAOYSA-N	42787	3483, 41521, 42787	CHRM2 Binding	=	6.3	1	1	3					1	0	0	0	0		0.47	0.0047	13.4043	1340.43	1003057	FALSE	2865
1475	ipratropium	graph and syn match	OEXHQOGQTVQTAT-UHFFFAOYSA-N	42787	3483, 41521, 42787	CHRM2 Binding	=	0.0009	1	1	0.00115	0.00102	0.0361			2	7	1	0	0		0.0752	0.0752	0.0119681	0.0119681	1085554	FALSE	1475
2337	quetiapine	exact	URKOMYMAXPYINW-UHFFFAOYSA-N	42787	3483, 41521, 42787	CHRM2 Binding	=	0.8764	2	2	0.9185	1.1892	1.02			1	3	1	0	0		2.55	0.4335	0.343686	2.02168	1146683	FALSE	2337
2200	pirenzepine	exact	RMHMFHUVIITRHF-UHFFFAOYSA-N	42787	3483, 41521, 42787	CHRM2 Binding	=	1.1144	2	2	0.147	0.585	0.555	60.5	57.4	4	88	288	2	12		0.264	0.230736	4.22121	4.82976	1160349	FALSE	2200
2774	tropicamide	exact	BGDKAVGWHJFAGW-UHFFFAOYSA-N	42787	3483, 41521, 42787	CHRM2 Binding	=	1.2	1	1	0.037	0.071	0.22			1	2	1	0	0						1186273	FALSE	2774
1353	haloperidol	exact	LNEPOXFFQSENCJ-UHFFFAOYSA-N	42787	3483, 41521, 42787	CHRM2 Binding	=	8.942	3	3	3.8265	5.395	6.6			2	8	11	0	0		0.045	0.0036	198.711	2483.89	1271425	FALSE	1353
2424	scopolamine	graph and syn match	STECJAGHUSJQJN-QCJFITJRSA-N	42787	3483, 41521, 42787	CHRM2 Binding	=	0.0007	1	1	0.0014					3	0	0	0	0		0.00028		2.5		1373774	FALSE	2424
577	cerivastatin	exact	SEERZIQQUAZTOL-ANMDKAQQSA-N	3662	3662	F2 inhibition	>	30	1	1												0.01	8.8e-05	3000	340909	3888	TRUE	577
2107	periciazine	exact	LUALIOATIOESLM-UHFFFAOYSA-N	3662	3662	F2 inhibition	>	30	2	2												0.0821		365.408		7781	TRUE	2107
956	doxepin	graph and syn match	ODQWQRRAPPTVAG-BOPFTXTBSA-N	3662	3662	F2 inhibition	>	30	1	1												0.0539	0.01078	556.586	2782.93	13779	TRUE	956
408	brompheniramine	exact	ZDIGNSYAACHWNL-UHFFFAOYSA-N	3662	3662	F2 inhibition	>	30	1	1												0.036	0.01008	833.333	2976.19	14617	TRUE	408
2132	pheniramine	exact	IJHNSHDBIRRJRN-UHFFFAOYSA-N	3662	3662	F2 inhibition	>	30	1	1												1.12		26.7857		14733	TRUE	2132
180	amitriptyline	exact	KRMDCWKBEZIMAB-UHFFFAOYSA-N	3662	3662	F2 inhibition	>	30	1	1												0.222	0.00888	135.135	3378.38	15239	TRUE	180
623	chlorprothixene	exact	WSPOMRSOLSGNFJ-AUWJEWJLSA-N	3662	3662	F2 inhibition	>	30	1	1												0.95	0.0095	31.5789	3157.89	15696	TRUE	623
663	citalopram	exact	WSEQXVZVJXJVFP-UHFFFAOYSA-N	3662	3662	F2 inhibition	>	30	2	2												1.6	0.32	18.75	93.75	16286	TRUE	663
789	decamethonium	exact	MTCUAOILFDZKCO-UHFFFAOYSA-N	3662	3662	F2 inhibition	>	30	1	1																16671	TRUE	789
1365	hexafluronium	exact	HDZAQYPYABGTCL-UHFFFAOYSA-N	3662	3662	F2 inhibition	>	30	2	2																16709	TRUE	1365
830	dexbrompheniramine	exact	ZDIGNSYAACHWNL-HNNXBMFYSA-N	3662	3662	F2 inhibition	>	30	1	1																18143	TRUE	830
513	levocarnitine	chiral	PHIQHXFUZVPYII-ZCFIWIBFSA-O	3662	3662	F2 inhibition	>	30	1	1												80	80	0.375	0.375	19037	TRUE	513
701	clomipramine	exact	GDLIGKIOYRNHDA-UHFFFAOYSA-N	3662	3662	F2 inhibition	>	30	2	2												0.322	0.00966	93.1677	3105.59	19520	TRUE	701
2742	triflupromazine	exact	XSCGXQMFQXDFCW-UHFFFAOYSA-N	3662	3662	F2 inhibition	>	30	1	1												0.284		105.634		19704	TRUE	2742
4003	nitroxazepine	exact	CGYWLLGTCBIGSR-UHFFFAOYSA-N	3662	3662	F2 inhibition	>	30	1	1																19899	TRUE	4003
2547	suxibuzone	exact	ONWXNHPOAGOMTG-UHFFFAOYSA-N	3662	3662	F2 inhibition	>	30	1	1																23099	TRUE	2547
2036	oxyphenbutazone	exact	HFHZKZSRXITVMK-UHFFFAOYSA-N	3662	3662	F2 inhibition	>	30	2	2												308.28	3.0828	0.0973141	9.73141	23200	TRUE	2036
4112	dronedarone	exact	ZQTNQVWKHCQYLQ-UHFFFAOYSA-N	3662	3662	F2 inhibition	>	30	1	1												0.3	0.0010395	100	28860	24537	TRUE	4112
3188	estrone	graph and syn match	DNXHEGUUPJUMQT-UHFFFAOYSA-N	3662	3662	F2 inhibition	>	30	1	1																27721	TRUE	3188
1059	estradiol cypionate	graph and syn match	UOACKFBJUYNSLK-OCTSOESTSA-N	3662	3662	F2 inhibition	>	30	1	1																27759	FALSE	1059
1066	estramustine phosphate	exact	ADFOJJHRTBFFOF-RBRWEJTLSA-N	3662	3662	F2 inhibition	>	30	1	1																27953	TRUE	1066
1057	estradiol	exact	VOXZDWNPVJITMN-ZBRFXRBCSA-N	3662	3662	F2 inhibition	>	3	1	1												0.0006	1.2e-05	5000	250000	28074	TRUE	1057
3187	estriol	exact	PROQIPRRNZUXQM-ZXXIGWHRSA-N	3662	3662	F2 inhibition	>	30	1	1																28144	TRUE	3187
2081	penicillamine	exact	VVNCNSJFMMFHPL-VKHMYHEASA-N	3662	3662	F2 inhibition	>	30	1	1												37.5	7.5	0.8	4	29224	TRUE	2081
1977	nystatin	graph and syn match	VQOXZBDYSJBXMA-WPSDXDSESA-N	3662	3662	F2 inhibition	>	30	1	1												21.6	1.5552	1.38889	19.2901	34706	TRUE	1977
1977	nystatin	graph no syns	VQOXZBDYSJBXMA-HBQQHZFTSA-N	3662	3662	F2 inhibition	>	30	1	1												21.6	1.5552	1.38889	19.2901	34803	FALSE	1977
3871	artemisinin	graph and syn match	BLUAFEHZUWYNDE-DKGJTOOQSA-N	3662	3662	F2 inhibition	>	30	1	1												2.23	0.87193	13.4529	34.4064	35767	TRUE	3871
2159	physostigmine	exact	PIJVFDBKTWXHHD-HIFRSBDPSA-N	3662	3662	F2 inhibition	>	30	2	2												0.012	0.00384	2500	7812.5	40635	TRUE	2159
3066	carbaryl	exact	CVXBEEMKQHEXEN-UHFFFAOYSA-N	3662	3662	F2 inhibition	>	30	1	1																40700	TRUE	3066
1000139	pipotiazine	exact	JOMHSQGEWSNUKU-UHFFFAOYSA-N	3662	3662	F2 inhibition	>	30	1	1												0.084	0.0462	357.143	649.351	41519	TRUE	2193
2635	thioproperazine	exact	VZYCZNZBPPHOFY-UHFFFAOYSA-N	3662	3662	F2 inhibition	>	30	1	1																41594	TRUE	2635
376	bisantrene	graph no syns	NJSMWLQOCQIOPE-JEGUCOMDSA-N	3662	3662	F2 inhibition	>	30	1	1																41940	TRUE	376
1666	mefruside	exact	SMNOERSLNYGGOU-UHFFFAOYSA-N	3662	3662	F2 inhibition	>	30	1	1																43028	TRUE	1666
4456	hydrocortisone succinate	exact	VWQWXZAWFPZJDA-CGVGKPPMSA-N	3662	3662	F2 inhibition	>	30	1	1																54203	TRUE	4456
1217	fludroxycortide	graph and syn match	POPFMWWJOGLOIF-KYSSJFEUSA-N	3662	3662	F2 inhibition	>	30	1	1																54438	TRUE	1217
2725	triamcinolone	exact	GFNANZIMVAIWHM-OBYCQNJPSA-N	3662	3662	F2 inhibition	>	30	2	2																55396	TRUE	2725
4507	halcinonide	graph and syn match	MUQNGPZZQDCDFT-BPHAHLGOSA-N	3662	3662	F2 inhibition	>	30	1	1																55613	TRUE	4507
1204	fluocinolone acetonide	graph and syn match	FEBLZLNTKCEFIT-AHVBUMMWSA-N	3662	3662	F2 inhibition	>	30	1	1																55719	TRUE	1204
361	bexarotene	exact	NAVMQTYZDKMPEU-UHFFFAOYSA-N	3662	3662	F2 inhibition	>	30	1	1												1.62	0.00243	18.5185	12345.7	59521	TRUE	361
3097	choline	exact	OEYIOHPDSNJKLS-UHFFFAOYSA-N	3662	3662	F2 inhibition	>	30	1	1																60706	TRUE	3097
3881	benzydamine	exact	CNBGNNVCVSKAQZ-UHFFFAOYSA-N	3662	3662	F2 inhibition	>	30	1	1																61148	TRUE	3881
2489	suxamethonium	exact	AXOIZCJOOAYSMI-UHFFFAOYSA-N	3662	3662	F2 inhibition	>	30	1	1												138	110.4	0.217391	0.271739	61624	TRUE	2489
664	citicoline	chiral	RZZPDXZPRHQOCG-OJAKKHQRSA-O	3662	3662	F2 inhibition	>	30	1	1																62204	TRUE	664
548	cefotiam	exact	QYQDKDWGWDOFFU-IUODEOHRSA-N	3662	3662	F2 inhibition	>	30	1	1												285.366	142.683	0.105128	0.210256	62874	TRUE	548
856	dibenzepin	exact	QPGGEKPRGVJKQB-UHFFFAOYSA-N	3662	3662	F2 inhibition	>	30	1	1												1.69	0.338	17.7515	88.7574	63707	TRUE	856
2762	tripelennamine	exact	UFLGIAIHIAPJJC-UHFFFAOYSA-N	3662	3662	F2 inhibition	>	30	1	1																65133	TRUE	2762
606	chloropyramine	exact	ICKFFNBDFNZJSX-UHFFFAOYSA-N	3662	3662	F2 inhibition	>	30	1	1																65203	TRUE	606
1738	methapyrilene	exact	HNJJXZKZRAWDPF-UHFFFAOYSA-N	3662	3662	F2 inhibition	>	3	1	1												0.191	0.059401	15.7068	50.5042	65241	TRUE	1738
4450	diphenadione	exact	JYGLAHSAISAEAL-UHFFFAOYSA-N	3662	3662	F2 inhibition	>	30	2	2																69136	TRUE	4450
919	difenpiramide	exact	PWHROYKAGRUWDQ-UHFFFAOYSA-N	3662	3662	F2 inhibition	>	30	1	1																69254	TRUE	919
5343	pexidartinib	exact	JGWRKYUXBBNENE-UHFFFAOYSA-N	3662	3662	F2 inhibition	>	30	2	2												15.1	0.0302	1.98675	993.377	72796	TRUE	5343
2022	oxitropium	graph and syn match	NVOYVOBDTVTBDX-GEJJGHENSA-N	3662	3662	F2 inhibition	>	30	1	1																76414	TRUE	2022
1241	foscarnet	exact	ZJAOAACCNHFJAH-UHFFFAOYSA-N	3662	3662	F2 inhibition	>	30	1	1																76592	TRUE	1241
2715	tranylcypromine	graph and syn match	AELCINSCMGFISI-UHFFFAOYSA-N	3662	3662	F2 inhibition	>	30	1	1												0.188		159.574		77045	TRUE	2715
3317	lenalidomide	exact	GOTYRUGSSMKFNF-UHFFFAOYSA-N	3662	3662	F2 inhibition	>	30	1	1												2.94	2.08152	10.2041	14.4125	77691	TRUE	3317
3317	lenalidomide	graph and syn match	GOTYRUGSSMKFNF-JTQLQIEISA-N	3662	3662	F2 inhibition	>	30	1	1												2.94	2.08152	10.2041	14.4125	77724	FALSE	3317
1444	inositol	exact	CDAISMWEOUEBRE-GPIVLXJGSA-N	3662	3662	F2 inhibition	>	30	2	2																78021	TRUE	1444
1125	ezetimibe	exact	OLNTVTPDXPETLC-XPWALMASSA-N	3662	3662	F2 inhibition	>	30	1	1												0.175	0.0105	171.429	2857.14	79231	TRUE	1125
1000076	ceftaroline	exact	RGFBRLNVZCCMSV-BIRGHMBHSA-O	3662	3662	F2 inhibition	>	30	1	1												27.7	22.2	1.08303	1.35135	83932	TRUE	4169
4615	N-Acetylglucosamine	graph and syn match	OVRNDRQMDRJTHS-PVFLNQBWSA-N	3662	3662	F2 inhibition	>	30	1	1																84926	TRUE	4615
1649	meclozine	exact	OCJYIGYOJCODJL-UHFFFAOYSA-N	3662	3662	F2 inhibition	>	30	1	1						0	0	0	0	0		0.384	0.000384	78.125	78125	88839	TRUE	1649
1337	guaimesal	exact	PSVDIHULUCLEJE-UHFFFAOYSA-N	3662	3662	F2 inhibition	>	30	1	1																94064	TRUE	1337
2397	rofecoxib	exact	RZJQGNCSTQAWON-UHFFFAOYSA-N	3662	3662	F2 inhibition	>	30	1	1												0.65	0.0845	46.1538	355.03	94828	TRUE	2397
2624	thiamphenicol	exact	OTVAEFIXJLOWRX-NXEZZACHSA-N	3662	3662	F2 inhibition	>	30	1	1																95542	TRUE	2624
4227	vismodegib	exact	BPQMGSKTAYIVFO-UHFFFAOYSA-N	3662	3662	F2 inhibition	>	30	1	1												27	0.27	1.11111	111.111	98459	TRUE	4227
4326	laropiprant	exact	NXFFJDQHYLNEJK-CYBMUJFWSA-N	3662	3662	F2 inhibition	>	30	1	1																98637	TRUE	4326
3083	cetylpyridinium	exact	NEUSVAOJNUQRTM-UHFFFAOYSA-N	3662	3662	F2 inhibition	>	30	1	1																100932	TRUE	3083
2045	palmidrol	exact	HXYVTAGFYLMHSO-UHFFFAOYSA-N	3662	3662	F2 inhibition	>	30	1	1																101264	TRUE	2045
2977	caspofungin	graph and name match	JYIKNQVWKBUSNH-OGZDCFRISA-N	3662	3662	F2 inhibition	>	30	1	1												13.2	0.463	2.27273	64.7948	101305	TRUE	2977
4197	vitamin A palmitate	exact	VYGQUTWHTHXGQB-FFHKNEKCSA-N	3662	3662	F2 inhibition	>	30	1	1																101830	TRUE	4197
2960	mifamurtide	high sim and struct review	GQQATWHCSUZIKN-ABRXEFRXSA-N	3662	3662	F2 inhibition	>	30	1	1																101865	TRUE	2960
730	colfosceril palmitate	chiral	KILNVBDSWZSGLL-KXQOOQHDSA-O	3662	3662	F2 inhibition	>	30	1	1																101911	TRUE	730
1550	aspartic acid	exact	CKLJMWTZIZZHCS-REOHCLBHSA-N	3662	3662	F2 inhibition	>	30	1	1																104769	TRUE	1550
4127	serine	exact	MTCFGRXMJLQNBG-REOHCLBHSA-N	3662	3662	F2 inhibition	>	30	1	1																107271	TRUE	4127
1603	loracarbef	exact	JAPHQRWPEGVNBT-UTUOFQBUSA-N	3662	3662	F2 inhibition	>	30	1	1												48.6	36.45	0.617284	0.823045	107449	TRUE	1603
971	droxidopa	exact	QXWYKJLNLSIPIN-JGVFFNPUSA-N	3662	3662	F2 inhibition	>	30	1	1																107645	TRUE	971
769	cysteine	exact	XUJNEKJLAYXESH-REOHCLBHSA-N	3662	3662	F2 inhibition	>	30	1	1																107767	TRUE	769
4130	cystine	exact	LEVWYRKDKASIDU-IMJSIDKUSA-N	3662	3662	F2 inhibition	>	30	1	1																107798	TRUE	4130
2090	pentamidine	exact	XDRYMKDFEDOLFX-UHFFFAOYSA-N	3662	3662	F2 inhibition	=	4.9726	1	1			21			0	0	2	0	0		0.84	0.252	5.91976	19.7325	107942	TRUE	2090
788	debrisoquine	exact	JWPGJSVJDAJRLW-UHFFFAOYSA-N	3662	3662	F2 inhibition	>	30	1	1																110217	TRUE	788
1448	iobenguane (123I)	graph and name match	PDWUPXJEEYOOTR-UHFFFAOYSA-N	3662	3662	F2 inhibition	>	30	1	1																111186	TRUE	1448
1346	guanoxan	exact	HIUVKVDQFXDZHU-UHFFFAOYSA-N	3662	3662	F2 inhibition	>	30	2	2																111232	TRUE	1346
1040	eptifibatide	exact	CZKPOZZJODAYPZ-LROMGURASA-N	3662	3662	F2 inhibition	>	30	1	1																111452	TRUE	1040
1813	minocycline	exact	DYKFCLLONBREIL-KVUCHLLUSA-N	3662	3662	F2 inhibition	>	30	1	1												8.75	2.1	3.42857	14.2857	112879	TRUE	1813
3333	meclocycline	graph and syn match	GGQJXCQBBONZFX-IQCJXUMDSA-N	3662	3662	F2 inhibition	>	30	1	1																112977	TRUE	3333
624	chlortetracycline	exact	CYDMQBQPVICBEU-XRNKAMNCSA-N	3662	3662	F2 inhibition	>	30	2	2												20.9	10.9	1.43541	2.75229	113011	TRUE	624
3713	ciramadol	graph no syns	UVTLONZTPXCUPU-QLFBSQMISA-N	3662	3662	F2 inhibition	>	30	1	1																113565	TRUE	3713
1725	metformin	exact	XZWYZXLIPXDOLR-UHFFFAOYSA-N	3662	3662	F2 inhibition	>	30	1	1												7.9	7.9	3.79747	3.79747	114966	TRUE	1725
2358	ranitidine	graph and syn match	VMXUWOKSQNHOCA-UKTHLTGXSA-N	3662	3662	F2 inhibition	>	30	1	1												1.5	1.275	20	23.5294	115158	TRUE	2358
942	dofetilide	exact	IXTMWRCNAAVVAI-UHFFFAOYSA-N	3662	3662	F2 inhibition	>	30	1	1												0.06	0.021	500	1428.57	116123	TRUE	942
1115	etravirine	exact	PYGWGZALEOIKDF-UHFFFAOYSA-N	3662	3662	F2 inhibition	>	30	1	1												1.7	0.0017	17.6471	17647.1	117074	TRUE	1115
2664	tiliquinol	exact	RPVGLMKJGQMQSN-UHFFFAOYSA-N	3662	3662	F2 inhibition	>	30	1	1																119854	TRUE	2664
4575	indigo carmine	exact	CFZXDJWFRVEWSR-BUHFOSPRSA-N	3662	3662	F2 inhibition	=	2.83	1	2																120417	TRUE	4575
1711	mesna	exact	ZNEWHQLOPFWXOF-UHFFFAOYSA-N	3662	3662	F2 inhibition	>	30	1	1												41.1	12.741	0.729927	2.3546	120563	TRUE	1711
1735	methaniazide	exact	GQZQCROBCYNTMU-UHFFFAOYSA-N	3662	3662	F2 inhibition	>	30	1	1																120601	TRUE	1735
1708	mercaptopurine	exact	GLVAUDGFNGKCSF-UHFFFAOYSA-N	3662	3662	F2 inhibition	>	30	1	1												0.511	0.41391	58.7084	72.4795	120814	TRUE	1708
2221	plafibride	exact	DDDQVDIPBFGVIG-UHFFFAOYSA-N	3662	3662	F2 inhibition	>	30	1	1																124394	TRUE	2221
695	clofibric acid	exact	TXCGAZHTZHNUAI-UHFFFAOYSA-N	3662	3662	F2 inhibition	>	30	1	1												201.77	4.0354	0.148684	7.43421	124424	TRUE	694
1180	flopropione	exact	PTHLEKANMPKYDB-UHFFFAOYSA-N	3662	3662	F2 inhibition	>	30	1	1																126717	TRUE	1180
1477	ipriflavone	exact	SFBODOKJTYAUCM-UHFFFAOYSA-N	3662	3662	F2 inhibition	>	30	1	1																129419	TRUE	1477
137	alprenolol	exact	PAZJSJFMUHDSTF-UHFFFAOYSA-N	3662	3662	F2 inhibition	>	0.3	1	1																133429	TRUE	137
4258	thymol	exact	MGSRCZKZVOBKFT-UHFFFAOYSA-N	3662	3662	F2 inhibition	>	30	1	1																133950	TRUE	4258
2092	pentetic acid	exact	QPCDCPDFJACHGM-UHFFFAOYSA-N	3662	3662	F2 inhibition	>	30	1	1																138367	TRUE	2092
987	edetic acid	exact	KCXVZYZYPLLWCC-UHFFFAOYSA-N	3662	3662	F2 inhibition	>	30	1	1																138473	TRUE	987
2658	tienilic acid	exact	AGHANLSBXUWXTB-UHFFFAOYSA-N	3662	3662	F2 inhibition	>	30	1	1												45.3	0.1359	0.662252	220.751	140714	TRUE	2658
303	bendazac	exact	BYFMCKSPFYVMOU-UHFFFAOYSA-N	3662	3662	F2 inhibition	>	30	1	1												117	1.17	0.25641	25.641	140747	TRUE	303
581	cetirizine	exact	ZKLPARSLTMPFCP-UHFFFAOYSA-N	3662	3662	F2 inhibition	>	30	1	1												0.984	0.06888	30.4878	435.54	141366	TRUE	581
2486	succimer	graph and syn match	ACTRVOBWPAIOHC-UHFFFAOYSA-N	3662	3662	F2 inhibition	=	2.64	1	1																141672	TRUE	2486
126	alminoprofen	exact	FPHLBGOJWPEVME-UHFFFAOYSA-N	3662	3662	F2 inhibition	>	30	1	1																143208	TRUE	126
2610	tetracaine	exact	GKCBAIGFKIBETG-UHFFFAOYSA-N	3662	3662	F2 inhibition	>	30	1	1																143350	TRUE	2610
2355	ramelteon	exact	YLXDSYKOBKBWJQ-LBPRGKRZSA-N	3662	3662	F2 inhibition	>	30	1	1												0.425	0.0765	70.5882	392.157	146458	TRUE	2355
936	calcium dobesilate	name match and struct review	IKQCSJBQLWJEPU-UHFFFAOYSA-N	3662	3662	F2 inhibition	>	30	1	1																154509	TRUE	936
611	chloroxine	exact	WDFKMLRRRCGAKS-UHFFFAOYSA-N	3662	3662	F2 inhibition	>	30	1	1																154993	TRUE	611
3032	bithionol	exact	JFIOVJDNOJYLKP-UHFFFAOYSA-N	3662	3662	F2 inhibition	>	30	1	1																155059	TRUE	3032
1364	hexachlorophene	exact	ACGUYXCXAPNIKK-UHFFFAOYSA-N	3662	3662	F2 inhibition	>	30	1	1												1.6		18.75		155092	TRUE	1364
1635	maraviroc	graph and syn match	GSNHKUDZZFZSJB-ILVMPNSOSA-N	3662	3662	F2 inhibition	>	30	1	1												1.1	0.2365	27.2727	126.85	157938	TRUE	1635
4942	lenvatinib	exact	WOSKHXYHFSIKNG-UHFFFAOYSA-N	3662	3662	F2 inhibition	>	30	3	3												0.69	0.01035	43.4783	2898.55	165649	TRUE	4942
589	chloramphenicol	exact	WIIZWVCIJKGZOK-RKDXNWHRSA-N	3662	3662	F2 inhibition	>	30	1	1												50.3	23.641	0.596421	1.26898	181183	TRUE	589
1297	glafenine	exact	GWOFUCIGLDBNKM-UHFFFAOYSA-N	3662	3662	F2 inhibition	>	30	1	1												1.88	0.06204	15.9574	483.559	181978	TRUE	1297
3264	gluconic acid	graph and syn match	RGHNJXZEOKUKBD-UHFFFAOYSA-N	3662	3662	F2 inhibition	>	30	1	1																182018	TRUE	3264
4645	glycolic acid	exact	AEMRFAOFKBGASW-UHFFFAOYSA-N	3662	3662	F2 inhibition	>	30	1	1																182926	TRUE	4645
1990	omeprazole	exact	SUBDBMMJDZJVOS-UHFFFAOYSA-N	3662	3662	F2 inhibition	>	30	2	2												2.17	0.1085	13.8249	276.498	185788	TRUE	1990
4810	ibrutinib	graph and syn match	XYFPWWZEPKGCCK-UHFFFAOYSA-N	3662	3662	F2 inhibition	>	30	1	1												0.32	0.00864	93.75	3472.22	186058	FALSE	4810
4810	ibrutinib	exact	XYFPWWZEPKGCCK-GOSISDBHSA-N	3662	3662	F2 inhibition	>	30	1	1												0.32	0.00864	93.75	3472.22	186557	TRUE	4810
5210	olmutinib	exact	FDMQDKQUTRLUBU-UHFFFAOYSA-N	3662	3662	F2 inhibition	>	30	1	1																192042	TRUE	5210
4138	gentian violet	exact	LGLFFNDHMLKUMI-UHFFFAOYSA-N	3662	3662	F2 inhibition	=	25.1907	1	1																193068	TRUE	4138
249	astemizole	exact	GXDALQBWZGODGZ-UHFFFAOYSA-N	3662	3662	F2 inhibition	>	30	1	1												0.008	0.000264	3750	113636	194610	TRUE	249
1258	furosemide	exact	ZZUFCTLCJUWOSV-UHFFFAOYSA-N	3662	3662	F2 inhibition	>	30	1	1												18.1	0.51585	1.65746	58.1564	200068	TRUE	1258
4877	tavaborole	exact	LFQDNHWZDQTITF-UHFFFAOYSA-N	3662	3662	F2 inhibition	>	30	1	1																202279	TRUE	4877
1849	motretinide	exact	IYIYMCASGKQOCZ-DJRRULDNSA-N	3662	3662	F2 inhibition	>	30	1	1																203227	TRUE	1849
1559	leuprorelin	exact	GFIJNRVAKGFPGQ-LIJARHBVSA-N	3662	3662	F2 inhibition	>	30	1	1																203549	TRUE	1559
436	buserelin	exact	CUWODFFVMXJOKD-UVLQAERKSA-N	3662	3662	F2 inhibition	>	30	1	1																203581	TRUE	436
2065	pargyline	exact	DPWPWRLQFGFJFI-UHFFFAOYSA-N	3662	3662	F2 inhibition	>	30	1	1												1	0.161	30	186.335	206726	TRUE	2065
2455	sobuzoxane	exact	OCOKWVBYZHBHLU-UHFFFAOYSA-N	3662	3662	F2 inhibition	>	30	1	1																209034	TRUE	2455
5260	acalabrutinib	exact	WDENQIQQYWYTPO-IBGZPJMESA-N	3662	3662	F2 inhibition	>	30	2	2												1.25	0.03125	24	960	209443	TRUE	5260
1223	flutamide	exact	MKXKFYHWDHIYRV-UHFFFAOYSA-N	3662	3662	F2 inhibition	>	30	1	1												5.43	0.543	5.52486	55.2486	209985	TRUE	1223
4265	gentamicin	name match and struct review	CEAZRRDELHUEMR-UHFFFAOYSA-N	3662	3662	F2 inhibition	>	30	1	1												7.19	7.19	4.17246	4.17246	213743	TRUE	4265
4380	desvenlafaxine	exact	KYYIDSXMWOZKMP-UHFFFAOYSA-N	3662	3662	F2 inhibition	>	30	1	1												1.79	1.253	16.7598	23.9425	215986	TRUE	4380
1720	orciprenaline	exact	LMOINURANNBYCM-UHFFFAOYSA-N	3662	3662	F2 inhibition	>	10	1	1												0.0615	0.0492	162.602	203.252	216636	TRUE	1720
2303	propranolol	exact	AQHHHDLHHXJYJD-UHFFFAOYSA-N	3662	3662	F2 inhibition	>	30	1	1												1.16	0.11426	25.8621	262.559	217273	TRUE	2303
1697	mepindolol	exact	NXWGWUVGUSFQJC-UHFFFAOYSA-N	3662	3662	F2 inhibition	>	30	1	1																217389	TRUE	1697
1779	metipranolol	exact	BQIPXWYNLPYNHW-UHFFFAOYSA-N	3662	3662	F2 inhibition	>	30	2	2												0.199		150.754		217712	TRUE	1779
2258	prenalterol	graph and syn match	ADUKCCWBEDSMEB-UHFFFAOYSA-N	3662	3662	F2 inhibition	>	30	2	2																217840	TRUE	2258
620	chlorproguanil	exact	ISZNZKHCRKXXAU-UHFFFAOYSA-N	3662	3662	F2 inhibition	>	30	1	1																218840	TRUE	620
2282	proguanil	exact	SSOLNOMRVKKSON-UHFFFAOYSA-N	3662	3662	F2 inhibition	>	30	1	1												0.94	0.188	31.9149	159.574	219887	TRUE	2282
4067	triamcinolone benetonide	graph no syns	GUYPYYARYIIWJZ-OXPZOINTSA-N	3662	3662	F2 inhibition	>	30	1	1																220855	FALSE	4067
1848	mosapride	exact	YPELFRMCRYSPKZ-UHFFFAOYSA-N	3662	3662	F2 inhibition	>	30	1	1																227870	TRUE	1848
4359	bosutinib	exact	UBPYILGKFZZVDX-UHFFFAOYSA-N	3662	3662	F2 inhibition	>	30	1	1												0.36	0.0144	83.3333	2083.33	238172	TRUE	4359
1851	latamoxef	exact	JWCSIUVGFCSJCK-CAVRMKNVSA-N	3662	3662	F2 inhibition	>	30	1	1																240573	TRUE	1851
4715	cabozantinib	exact	ONIQOQHATWINJY-UHFFFAOYSA-N	3662	3662	F2 inhibition	>	30	1	1												1.59	0.00477	18.8679	6289.31	242166	TRUE	4715
2198	pirarubicin	graph no syns	KMSKQZKKOZQFFG-HSUXVGOQSA-N	3662	3662	F2 inhibition	>	30	1	1																246405	TRUE	2198
2344	quinfamide	exact	SBJGFIXQRZOVTO-UHFFFAOYSA-N	3662	3662	F2 inhibition	>	30	2	2																247440	TRUE	2344
628	chromocarb	exact	RVMGXWBCQGAWBR-UHFFFAOYSA-N	3662	3662	F2 inhibition	>	30	1	1																248405	TRUE	628
573	cefaloridine	chiral	CZTQZXZIADLWOZ-CRAIPNDOSA-O	3662	3662	F2 inhibition	>	30	1	1																249935	TRUE	573
659	ciprofloxacin	exact	MYSWGUAQZAJSOK-UHFFFAOYSA-N	3662	3662	F2 inhibition	>	30	1	1												6.58	3.948	4.55927	7.59878	250499	TRUE	659
765	cyproheptadine	exact	JJCFRYNCJDLXIK-UHFFFAOYSA-N	3662	3662	F2 inhibition	>	30	1	1												0.174		172.414		252678	TRUE	765
2169	pimethixene	exact	NZLVRVYNQYGMAB-UHFFFAOYSA-N	3662	3662	F2 inhibition	>	30	1	1																252787	TRUE	2169
1712	mesoridazine	exact	SLVMESMUVMCQIY-UHFFFAOYSA-N	3662	3662	F2 inhibition	>	30	1	1												2.59	0.199	11.583	150.754	253652	TRUE	1712
2231	pralidoxime	exact	JBKPUQTUERUYQE-UHFFFAOYSA-O	3662	3662	F2 inhibition	>	30	1	1																253770	TRUE	2231
2617	thenalidine	exact	KLOHYVOVXOUKQI-UHFFFAOYSA-N	3662	3662	F2 inhibition	>	30	1	1																254424	TRUE	2617
920	diphenylpyraline	exact	OWQUZNMMYNAXSL-UHFFFAOYSA-N	3662	3662	F2 inhibition	>	30	1	1																255577	TRUE	920
4302	glycopyrronium bromide	exact	ANGKOCUUWGHLCE-UHFFFAOYSA-N	3662	3662	F2 inhibition	>	30	1	1												0.0007	0.0004424	42857.1	67811.9	255977	TRUE	4302
1689	mepenzolate	exact	GKNPSSNBBWDAGH-UHFFFAOYSA-N	3662	3662	F2 inhibition	>	30	1	1																256341	TRUE	1689
1920	nicotine	exact	SNICXCGAKADSCV-JTQLQIEISA-N	3662	3662	F2 inhibition	>	30	1	1												0.0627	0.059565	478.469	503.651	256729	TRUE	1920
995	eletriptan	exact	PWVXXGRKLHYWKM-LJQANCHMSA-N	3662	3662	F2 inhibition	>	30	1	1												0.698	0.1047	42.9799	286.533	256758	TRUE	995
671	clemastine	exact	YNNUSGIPVFPVBX-NHCUHLMSSA-N	3662	3662	F2 inhibition	>	30	1	1												0.003	7.2e-05	10000	416667	256880	TRUE	671
26	fluorouracil	exact	GHASVSINZRGABV-UHFFFAOYSA-N	3662	3662	F2 inhibition	>	30	1	1												2.31	2.0559	12.987	14.5921	260348	TRUE	26
124	allopurinol	exact	OFCNXPDARWKPPY-UHFFFAOYSA-N	3662	3662	F2 inhibition	>	30	1	1												14.7	12.201	2.04082	2.45881	261257	TRUE	124
4398	tegafur	exact	WFWLQNSHRPWKFK-UHFFFAOYSA-N	3662	3662	F2 inhibition	>	30	1	1												11.7		2.5641		262047	FALSE	4398
4133	carboplatin	name match and struct review	CCQPAEQGAVNNIA-UHFFFAOYSA-L	3662	3662	F2 inhibition	>	30	1	1												108	108	0.277778	0.277778	262901	TRUE	4133
2328	pyrazinamide	exact	IPEHBUMCGVEMRF-UHFFFAOYSA-N	3662	3662	F2 inhibition	>	30	1	1												325	195	0.0923077	0.153846	265884	TRUE	2328
4887	favipiravir	exact	ZCGNOVWYSGBHAU-UHFFFAOYSA-N	3662	3662	F2 inhibition	>	10	1	1																266557	TRUE	4887
2181	pipamperone	exact	AXKPFOAXAHJUAG-UHFFFAOYSA-N	3662	3662	F2 inhibition	>	30	1	1																267579	TRUE	2181
517	carpipramine	exact	NWPJLRSCSQHPJV-UHFFFAOYSA-N	3662	3662	F2 inhibition	>	30	1	1																271126	TRUE	517
5037	cariprazine	exact	KPWSJANDNDDRMB-QAQDUYKDSA-N	3662	3662	F2 inhibition	>	30	1	1												0.0336	0.001344	892.857	22321.4	275305	TRUE	5037
1897	neostigmine	exact	ALWKGYPQUAPLQC-UHFFFAOYSA-N	3662	3662	F2 inhibition	>	30	1	1												0.37	0.3145	81.0811	95.3895	275420	TRUE	1897
2330	pyridostigmine	exact	RVOLLAQWKVFTGE-UHFFFAOYSA-N	3662	3662	F2 inhibition	>	30	1	1												0.21	0.21	142.857	142.857	275454	TRUE	2330
4661	creatine	exact	CVSVTCORWBXHQV-UHFFFAOYSA-N	3662	3662	F2 inhibition	>	30	1	1																275651	TRUE	4661
890	dihydrostreptomycin	graph no syns	ASXBYYWOLISCLQ-FODAIXJJSA-N	3662	3662	F2 inhibition	>	30	1	1																276645	TRUE	890
1718	metampicillin	exact	FZECHKJQHUVANE-MCYUEQNJSA-N	3662	3662	F2 inhibition	>	30	2	2																287637	TRUE	1718
645	cimetidine	exact	AQIXAKUUQRKLND-UHFFFAOYSA-N	3662	3662	F2 inhibition	>	30	1	1												4.5	3.645	6.66667	8.23045	287898	TRUE	645
2237	pranlukast	exact	NBQKINXMPLXUET-UHFFFAOYSA-N	3662	3662	F2 inhibition	>	30	2	2												2.1		14.2857		289326	TRUE	2237
1211	flupentixol	graph and syn match	NJMYODHXAKYRHW-DVZOWYKESA-N	3662	3662	F2 inhibition	>	30	1	1												0.0043		6976.74		293376	TRUE	1211
1993	opipramol	exact	YNZFUWZUGRBMHL-UHFFFAOYSA-N	3662	3662	F2 inhibition	>	30	1	1																293577	TRUE	1993
1773	methylthiouracil	exact	HWGBHCRJGXAGEU-UHFFFAOYSA-N	3662	3662	F2 inhibition	>	30	2	2																296735	TRUE	1773
4156	edaravone	exact	QELUYTUMUWHWMC-UHFFFAOYSA-N	3662	3662	F2 inhibition	>	30	2	2												6	5.34	5	5.61798	296768	TRUE	4156
636	ciclopirox	exact	SCKYRAXSEDYPSA-UHFFFAOYSA-N	3662	3662	F2 inhibition	>	30	1	1																296901	TRUE	636
1401	hymecromone	exact	HSHNITRMYYLLCV-UHFFFAOYSA-N	3662	3662	F2 inhibition	>	3	1	1																297035	TRUE	1401
2648	tiagabine	exact	PBJUNZJWGZTSKL-MRXNPFEDSA-N	3662	3662	F2 inhibition	>	30	1	1												0.639	0.02556	46.9484	1173.71	297108	TRUE	2648
1019	entecavir	exact	QDGZDCVAUDNJFG-FXQIFTODSA-N	3662	3662	F2 inhibition	>	30	1	1												0.0414	0.036018	724.638	832.917	298093	TRUE	1019
2156	oxagrelate	exact	DUQOOLBWGUKRAJ-UHFFFAOYSA-N	3662	3662	F2 inhibition	>	30	1	1																299001	TRUE	2156
1523	ketamine	exact	YQEZLKZALYSWHR-UHFFFAOYSA-N	3662	3662	F2 inhibition	>	30	1	1												0.185	0.12025	162.162	249.48	305947	TRUE	1523
799	delavirdine	exact	WHBIGIKBNXZKFE-UHFFFAOYSA-N	3662	3662	F2 inhibition	>	30	1	1												34.6	0.8304	0.867052	36.1272	313737	TRUE	799
1485	isaxonine	exact	FTCYIGBVOHNHCD-UHFFFAOYSA-N	3662	3662	F2 inhibition	>	30	1	1																314022	TRUE	1485
2112	perospirone	graph and syn match	FBVFZWUMDDXLLG-UHFFFAOYSA-N	3662	3662	F2 inhibition	>	30	1	1																317246	TRUE	2112
242	aripiprazole	exact	CEUORZQYGODEFX-UHFFFAOYSA-N	3662	3662	F2 inhibition	>	30	2	2												1	0.01	30	3000	320069	TRUE	242
1765	naltrexone	graph and syn match	DQCKKXVULJGBQN-PODIIYFMSA-N	3662	3662	F2 inhibition	>	30	2	2												0.082	0.06478	365.854	463.106	322209	TRUE	1765
1798	micafungin	graph and name match	PIEUQSKUWLMALL-YABMTYFHSA-N	3662	3662	F2 inhibition	>	30	1	1												9.76	0.0225	3.07377	1333.33	323438	TRUE	1798
2480	stiripentol	graph and syn match	IBLNKMRFIPWSOY-FNORWQNLSA-N	3662	3662	F2 inhibition	>	30	3	3												31.2	0.312	0.961538	96.1538	324873	TRUE	2480
2853	xipamide	exact	MTZBBNMLMNBNJL-UHFFFAOYSA-N	3662	3662	F2 inhibition	>	30	1	1												21.9	0.219	1.36986	136.986	328384	TRUE	2853
4773	ethyl hydroxybenzoate	exact	NUVBSKCKDOMJSU-UHFFFAOYSA-N	3662	3662	F2 inhibition	>	30	1	1																335566	TRUE	4773
2001	oseltamivir	exact	VSZGPKBBMSAYNT-RRFJBIMHSA-N	3662	3662	F2 inhibition	>	30	1	1												2.45	2.3765	12.2449	12.6236	335678	TRUE	2001
839	dexrazoxane	exact	BMKDZUISNHGIBY-ZETCQYMHSA-N	3662	3662	F2 inhibition	>	30	1	1																339064	TRUE	839
833	dexketoprofen	exact	DKYWVDODHFEZIM-NSHDSACASA-N	3662	3662	F2 inhibition	>	30	1	1												14.6		2.05479		341634	TRUE	833
4733	thiomersal	name match and struct review	HXQVQGWHFRNKMS-UHFFFAOYSA-M	3662	3662	F2 inhibition	>	30	1	1																344329	TRUE	4733
5296	duvelisib	exact	SJVQHLPISAIATJ-ZDUSSCGKSA-N	3662	3662	F2 inhibition	>	30	1	1												2.67	0.10947	11.236	274.048	347296	TRUE	5296
5271	macimorelin	name match and struct review	UJVDJAPJQWZRFR-DHIUTWEWSA-N	3662	3662	F2 inhibition	>	30	1	1												0.0236		1271.19		349082	TRUE	5271
2352	raltegravir	exact	CZFFBEXEKNGXKS-UHFFFAOYSA-N	3662	3662	F2 inhibition	>	30	1	1												9.2	1.564	3.26087	19.1816	352026	TRUE	2352
2115	phenacetin	exact	CPJSUEIXXCENMM-UHFFFAOYSA-N	3662	3662	F2 inhibition	>	30	1	1												111.595	62.5	0.268829	0.48	360803	TRUE	2115
5110	migalastat	graph no syns	LXBIFEVIBLOUGU-JGWLITMVSA-N	3662	3662	F2 inhibition	>	30	1	1												12.9	12.9	2.32558	2.32558	362844	FALSE	5110
5110	migalastat	exact	LXBIFEVIBLOUGU-DPYQTVNSSA-N	3662	3662	F2 inhibition	>	30	1	1												12.9	12.9	2.32558	2.32558	362889	TRUE	5110
2971	betadex	graph no syns	WHGYBXFWUBPSRW-KSAWYWNGSA-N	3662	3662	F2 inhibition	>	30	1	1																363028	TRUE	2971
1184	floxuridine	exact	ODKNJVUHOIMIIZ-RRKCRQDMSA-N	3662	3662	F2 inhibition	>	30	1	1																363126	TRUE	1184
4830	empagliflozin	exact	OBWASQILIWPZMG-QZMOQZSNSA-N	3662	3662	F2 inhibition	>	30	1	1												1.28	0.1984	23.4375	151.21	363439	TRUE	4830
4890	ipragliflozin	exact	AHFWIQIYAXSLBA-RQXATKFSSA-N	3662	3662	F2 inhibition	>	30	1	1																363571	TRUE	4890
4610	sucrose	exact	CZMRCDWAGMRECN-UGDNZRGBSA-N	3662	3662	F2 inhibition	>	30	1	1																363970	TRUE	4610
1535	lactose	graph no syns	GUBGYTABKSRVRQ-DCSYEGIMSA-N	3662	3662	F2 inhibition	>	30	1	1																364056	TRUE	1535
1095	etynodiol	graph and syn match	ONKUMRGIYFNPJW-XKTWZCKDSA-N	3662	3662	F2 inhibition	>	30	1	1																365969	TRUE	1095
1963	norethindrone acetate	graph and syn match	IMONTRJLAWHYGT-FJMAIUEKSA-N	3662	3662	F2 inhibition	>	30	1	1												0.0504		595.238		366004	TRUE	1963
5306	gilteritinib	exact	GYQYAJJFPNQOOW-UHFFFAOYSA-N	3662	3662	F2 inhibition	>	30	1	1												0.51	0.048705	58.8235	615.953	367845	TRUE	5306
1084	ethisterone	exact	CHNXZKVNWQUJIB-CEGNMAFCSA-N	3662	3662	F2 inhibition	>	30	1	1																368463	TRUE	1084
1082	ethinylestradiol	exact	BFPYWIDHMRZLRN-SLHNCBLASA-N	3662	3662	F2 inhibition	>	30	1	1												0.000278	8.34e-06	107914	3.59712e+06	368612	TRUE	1082
1965	norethynodrel	exact	ICTXHFFSOAJUMG-SLHNCBLASA-N	3662	3662	F2 inhibition	>	30	1	1																368636	TRUE	1965
2411	rubitecan	exact	VHXNKPBCCMUMSW-FQEVSTJZSA-N	3662	3662	F2 inhibition	>	30	1	1																371092	TRUE	2411
80	aclarubicin	exact	USZYSDMBJDPRIF-SVEJIMAYSA-N	3662	3662	F2 inhibition	>	30	1	1																371249	TRUE	80
1176	flecainide	exact	DJBNUMBKLMJRSA-UHFFFAOYSA-N	3662	3662	F2 inhibition	>	30	1	1												2.5	1.5	12	20	373256	TRUE	1176
2216	pivagabine	exact	SRPNQDXRVRCTNK-UHFFFAOYSA-N	3662	3662	F2 inhibition	>	30	1	1																375140	TRUE	2216
1064	estradiol valerate	exact	RSEPBGGWRJCQGY-RBRWEJTLSA-N	3662	3662	F2 inhibition	>	30	1	1												0.000348		86206.9		376249	FALSE	1064
2219	pivmecillinam	exact	NPGNOVNWUSPMDP-UTEPHESZSA-N	3662	3662	F2 inhibition	>	30	1	1																376371	TRUE	2219
2218	pivampicillin	exact	ZEMIJUDPLILVNQ-ZXFNITATSA-N	3662	3662	F2 inhibition	>	30	2	2												15.4		1.94805		376402	TRUE	2218
1259	fursultiamine	exact	JTLXCMOFVBXEKD-FOWTUZBSSA-N	3662	3662	F2 inhibition	>	30	2	2																376592	TRUE	1259
934	levomenthol	exact	NOOLISFMXDJSKH-KXUCPTDWSA-N	3662	3662	F2 inhibition	>	30	1	1																376904	TRUE	934
5299	omadacycline	exact	JEECQCWWSTZDCK-IQZGDKDPSA-N	3662	3662	F2 inhibition	>	30	1	1												1.68	1.32216	17.8571	22.6901	381934	TRUE	5299
2389	risperidone	exact	RAPZEAPATHNIPO-UHFFFAOYSA-N	3662	3662	F2 inhibition	>	30	1	1												1.8	0.198	16.6667	151.515	388025	TRUE	2389
2414	ademetionine	chiral	MEFKEPWMEQBLKI-AIRLBKTGSA-O	3662	3662	F2 inhibition	>	30	1	1																389943	TRUE	2414
3347	methionine	graph and syn match	FFEARJCKVFRZRR-UHFFFAOYSA-N	3662	3662	F2 inhibition	>	30	1	1																390002	TRUE	3347
3544	selenomethionine	graph and syn match	RJFAYQIBOAGBLC-UHFFFAOYSA-N	3662	3662	F2 inhibition	>	30	1	1																390712	TRUE	3544
2517	sulfalene	exact	KXRZBTAEDBELFD-UHFFFAOYSA-N	3662	3662	F2 inhibition	>	30	2	2																394752	TRUE	2517
1910	nicergoline	exact	YSEXMKHXIOCEJA-FVFQAYNVSA-N	3662	3662	F2 inhibition	>	30	1	1																396616	TRUE	1910
1819	mitomycin	exact	NWIBSHFKIJFRCO-WUDYKRTCSA-N	3662	3662	F2 inhibition	>	30	1	1												5.08		5.90551		396661	TRUE	1819
3021	bergapten	exact	BGEBZHIAGXMEMV-UHFFFAOYSA-N	3662	3662	F2 inhibition	>	30	1	1																396715	TRUE	3021
3313	khellin	exact	HSMPDPBYAYSOBC-UHFFFAOYSA-N	3662	3662	F2 inhibition	>	30	1	1																396942	TRUE	3313
30	methoxsalen	exact	QXKHYNVANLEOEG-UHFFFAOYSA-N	3662	3662	F2 inhibition	>	30	1	1												1.11	0.61605	27.027	48.6973	396977	TRUE	30
2146	phenylephrine	graph and syn match	SONNWYBIRXJNDC-UHFFFAOYSA-N	3662	3662	F2 inhibition	>	30	1	1												0.0223		1345.29		399854	TRUE	2146
2380	rilmazafone	exact	KYHFRCPLIGODFH-UHFFFAOYSA-N	3662	3662	F2 inhibition	>	30	1	1																400183	TRUE	2380
1599	loperamide	exact	RDOIQAHITMMDAJ-UHFFFAOYSA-N	3662	3662	F2 inhibition	>	30	2	2												0.008	0.00024	3750	125000	406160	TRUE	1599
471	camostat	exact	XASIMHXSUQUHLV-UHFFFAOYSA-N	3662	3662	F2 inhibition	=	0.38	1	1	31.6228	31.6	30.8			1	1	2	0	0						407443	TRUE	471
4721	lomitapide	exact	MBBCVAKAJPKAKM-UHFFFAOYSA-N	3662	3662	F2 inhibition	>	30	1	1												0.0262	5.24e-05	1145.04	572519	412996	TRUE	4721
3580	tamibarotene	exact	MUTNCGKQJGXKEM-UHFFFAOYSA-N	3662	3662	F2 inhibition	>	30	1	1																416846	TRUE	3580
1650	meclofenamic acid	exact	SBDNJUWAMKYJOX-UHFFFAOYSA-N	3662	3662	F2 inhibition	>	30	1	1																417829	TRUE	1650
4410	plerixafor	exact	YIQPUIGJQJDJOS-UHFFFAOYSA-N	3662	3662	F2 inhibition	>	30	1	1																417882	TRUE	4410
1663	mefenamic acid	exact	HYYBABOKPJLUIN-UHFFFAOYSA-N	3662	3662	F2 inhibition	>	30	1	1												83	8.3	0.361446	3.61446	417989	TRUE	1663
335	benzyl benzoate	exact	SESFRYSPDFLNCH-UHFFFAOYSA-N	3662	3662	F2 inhibition	>	30	1	1																419429	TRUE	335
865	diclofenac	exact	DCOPUUMXTXDBNB-UHFFFAOYSA-N	3662	3662	F2 inhibition	>	3	1	1												3.67	0.0367	0.817439	81.7439	420579	TRUE	865
1147	fenclofenac	exact	IDKAXRLETRCXKS-UHFFFAOYSA-N	3662	3662	F2 inhibition	>	30	1	1																420944	TRUE	1147
2360	rebamipide	exact	ALLWOAVDORUJLA-UHFFFAOYSA-N	3662	3662	F2 inhibition	>	30	1	1																424484	TRUE	2360
2263	pridinol	exact	RQXCLMGKHJWMOA-UHFFFAOYSA-N	3662	3662	F2 inhibition	>	30	1	1																425551	TRUE	2263
2745	trihexyphenidyl	exact	HWHLPVGTWGOCJO-UHFFFAOYSA-N	3662	3662	F2 inhibition	>	30	1	1												0.663		45.2489		425583	TRUE	2745
5330	selinexor	exact	DEVSOMFAQLZNKR-RJRFIUFISA-N	3662	3662	F2 inhibition	>	30	1	1												1.53	0.0765	19.6078	392.157	426012	TRUE	5330
1907	nialamide	exact	NOIIUHRQUVNIDD-UHFFFAOYSA-N	3662	3662	F2 inhibition	>	30	1	1												14	10.92	2.14286	2.74725	427530	TRUE	1907
1015	enprofylline	exact	SIQPXVQCUCHWDI-UHFFFAOYSA-N	3662	3662	F2 inhibition	>	30	1	1																427980	TRUE	1015
2286	promethazine	exact	PWWVAXIEGOYWEE-UHFFFAOYSA-N	3662	3662	F2 inhibition	>	30	1	1												0.7	0.0707	42.8571	424.328	428359	TRUE	2286
1229	fluvastatin	exact	FJLGEFLZQAZZCD-JUFISIKESA-N	3662	3662	F2 inhibition	>	30	1	1												0.134	0.00268	223.881	11194	428753	TRUE	1229
2767	troglitazone	exact	GXPHKUHSUJUWKP-UHFFFAOYSA-N	3662	3662	F2 inhibition	>	30	1	1												6.39	0.0639	4.69484	469.484	430359	TRUE	2767
1000216	telotristat	exact	NCLGDOBQAWBXRA-PGRDOPGGSA-N	3662	3662	F2 inhibition	=	26.1198	1	1												1.45	0.0029	18.0137	9006.83	433903	TRUE	5214
3094	chloroxylenol	exact	OSDLLIBGSJNGJE-UHFFFAOYSA-N	3662	3662	F2 inhibition	>	30	1	1																439314	TRUE	3094
1321	glymidine	exact	QFWPJPIVLCBXFJ-UHFFFAOYSA-N	3662	3662	F2 inhibition	>	30	1	1																442756	TRUE	1321
168	methyl aminolevulinate	exact	YUUAYBAIHCDHHD-UHFFFAOYSA-N	3662	3662	F2 inhibition	>	30	1	1																446532	TRUE	168
1327	goserelin	exact	BLCLNMBMMGCOAS-URPVMXJPSA-N	3662	3662	F2 inhibition	>	30	1	1																446872	TRUE	1327
2787	ubenimex	exact	VGGGPCQERPFHOB-RDBSUJKOSA-N	3662	3662	F2 inhibition	>	30	1	1																447253	TRUE	2787
5067	ixazomib	exact	MXAYKZJJDUDWDS-LBPRGKRZSA-N	3662	3662	F2 inhibition	>	30	1	1												0.181	0.00181	165.746	16574.6	447279	TRUE	5067
3000	acexamic acid	exact	WDSCBUNMANHPFH-UHFFFAOYSA-N	3662	3662	F2 inhibition	>	30	1	1																452386	TRUE	3000
1114	etozolin	graph and syn match	ZCKKHYXUQFTBIK-KTKRTIGZSA-N	3662	3662	F2 inhibition	>	30	1	1																453182	TRUE	1114
1091	ethyl biscoumacetate	exact	JCLHQFUTFHUXNN-UHFFFAOYSA-N	3662	3662	F2 inhibition	>	30	1	1																453235	TRUE	1091
1330	grepafloxacin	exact	AIJTTZAVMXIJGM-UHFFFAOYSA-N	3662	3662	F2 inhibition	>	30	1	1												4.2	2.1	7.14286	14.2857	457751	TRUE	1330
1301	glipizide	exact	ZJJXGWJIGJFDTL-UHFFFAOYSA-N	3662	3662	F2 inhibition	>	30	1	1												1.68	0.0336	17.8571	892.857	458070	TRUE	1301
76	acipimox	exact	DJQOOSBJCLSSEY-UHFFFAOYSA-N	3662	3662	F2 inhibition	>	30	1	1												37.5	36.75	0.8	0.816327	458203	TRUE	76
5188	radotinib	exact	DUPWHXBITIZIKZ-UHFFFAOYSA-N	3662	3662	F2 inhibition	>	30	1	1																459831	TRUE	5188
1549	arginine hydrochloride	exact	ODKSFYDXXFIFQN-BYPYZUCNSA-N	3662	3662	F2 inhibition	>	30	1	1																461425	TRUE	1549
1342	guanethidine	exact	ACGDKVXYNVEAGU-UHFFFAOYSA-N	3662	3662	F2 inhibition	>	30	1	1												0.0504	0.04788	595.238	626.566	461606	TRUE	1342
158	amiloride	exact	XSDQTOBWRPYKKA-UHFFFAOYSA-N	3662	3662	F2 inhibition	>	30	1	1			250	5.2		0	0	1	1	0		124	77.748	0.241935	0.385862	462153	TRUE	158
3952	guanabenz	exact	WDZVGELJXXEGPV-YIXHJXPBSA-N	3662	3662	F2 inhibition	>	30	1	1												0.0163		1840.49		462585	TRUE	3952
2505	sulfaguanidine	exact	BRBKOPJOKNSWSG-UHFFFAOYSA-N	3662	3662	F2 inhibition	>	30	2	2	0.0955	0.095	0.095			1	1	7	0	0						462752	TRUE	2505
5222	niraparib	exact	PCHKPVIQAHNQLW-CQSZACIVSA-N	3662	3662	F2 inhibition	>	30	2	2												2.51	0.4267	11.9522	70.307	463293	TRUE	5222
1906	nicotinamide	exact	DFPAKSUCGFBDDF-UHFFFAOYSA-N	3662	3662	F2 inhibition	>	30	1	1																465104	TRUE	1906
4758	canagliflozin	exact	XTNGUQKDFGDXSJ-ZXGKGEBGSA-N	3662	3662	F2 inhibition	>	30	1	1												4.98	0.0498	6.0241	602.41	466912	TRUE	4758
313	diphenidol	exact	OGAKLTJNUQRZJU-UHFFFAOYSA-N	3662	3662	F2 inhibition	>	30	1	1																470200	TRUE	313
966	droperidol	exact	RMEDXOLNCUSCGS-UHFFFAOYSA-N	3662	3662	F2 inhibition	>	30	2	2												0.16	0.016	187.5	1875	470253	TRUE	966
2307	propylparaben	exact	QELSKZZBTMNZEB-UHFFFAOYSA-N	3662	3662	F2 inhibition	>	30	1	1																471797	TRUE	2307
4229	tafluprost	exact	WSNODXPBBALQOF-VEJSHDCNSA-N	3662	3662	F2 inhibition	>	30	1	1																472499	TRUE	4229
4811	sofosbuvir	graph and syn match	TTZHDVOVKQGIBA-IAAJYNJHSA-N	3662	3662	F2 inhibition	>	30	1	1												1.51	0.2265	19.8675	132.45	473285	TRUE	4811
1045	erlotinib	exact	AAKJLRGGTJKAMG-UHFFFAOYSA-N	3662	3662	F2 inhibition	>	30	1	1												1.45	0.145	20.6897	206.897	478994	TRUE	1045
2420	salsalate	exact	WVYADZUPLLSGPU-UHFFFAOYSA-N	3662	3662	F2 inhibition	>	30	2	2																479939	TRUE	2420
1988	olsalazine	graph and syn match	QQBDLJCYGRGAKP-FOCLMDBBSA-N	3662	3662	F2 inhibition	>	30	1	1												4.87	0.0487	6.16016	616.016	480128	FALSE	1988
4597	magnesium pidolate	name match and struct review	ODHCTXKNWHHXJC-UHFFFAOYSA-N	3662	3662	F2 inhibition	>	30	1	1																482140	TRUE	4597
3101	cinchophen	exact	YTRMTPPVNRALON-UHFFFAOYSA-N	3662	3662	F2 inhibition	>	30	1	1												361	18.05	0.0831025	1.66205	482418	TRUE	3101
5285	avatrombopag	exact	OFZJKCQENFPZBH-UHFFFAOYSA-N	3662	3662	F2 inhibition	>	30	1	1												0.405	0.014985	74.0741	2002	482663	TRUE	5285
3260	gentisic acid	exact	WXTMDXOMEHJXQO-UHFFFAOYSA-N	3662	3662	F2 inhibition	>	30	1	1																484281	TRUE	3260
555	cefpodoxime proxetil	exact	LTINZAODLRIQIX-FBXRGJNPSA-N	3662	3662	F2 inhibition	>	30	1	1												5.56	4.3368	5.39568	6.91754	486991	TRUE	555
3502	prucalopride	exact	ZPMNHBXQOOVQJL-UHFFFAOYSA-N	3662	3662	F2 inhibition	>	30	1	1												0.016	0.0112	1875	2678.57	489928	TRUE	3502
1673	melevodopa	exact	XBBDACCLCFWBSI-ZETCQYMHSA-N	3662	3662	F2 inhibition	>	30	1	1																492715	FALSE	1673
1186	flubendazole	exact	CPEUVMUXAHMANV-UHFFFAOYSA-N	3662	3662	F2 inhibition	>	30	1	1																497382	TRUE	1186
4807	riociguat	exact	WXXSNCNJFUAIDG-UHFFFAOYSA-N	3662	3662	F2 inhibition	>	30	1	1												0.282	0.0141	106.383	2127.66	497774	TRUE	4807
4899	ledipasvir	exact	VRTWBAAJJOHBQU-KMWAZVGDSA-N	3662	3662	F2 inhibition	>	30	1	1												0.0822		364.964		498704	TRUE	4899
1286	gemifloxacin	graph no syns	ZRCVYEYHRGVLOC-HMAPJEAMSA-N	3662	3662	F2 inhibition	>	30	2	2												9.76	4.392	3.07377	6.8306	500773	TRUE	1286
1030	epirubicin	exact	AOJJSUZBOXZQNB-VTZDEGQISA-N	3662	3662	F2 inhibition	>	30	1	1												0.092	0.023	326.087	1304.35	505535	TRUE	1030
960	doxorubicin	exact	AOJJSUZBOXZQNB-TZSSRYMLSA-N	3662	3662	F2 inhibition	>	30	1	1												5.2	1.3	5.76923	23.0769	505647	TRUE	960
5256	copanlisib	exact	PZBCKZWLPGJMAO-UHFFFAOYSA-N	3662	3662	F2 inhibition	>	30	1	1																506258	TRUE	5256
144	amantadine	exact	DKNWSYNQZKUICI-UHFFFAOYSA-N	3662	3662	F2 inhibition	>	30	1	1												3.31	1.0923	9.06344	27.465	507494	TRUE	144
160	aminoacridine	exact	XJGFWWJLMVZSIG-UHFFFAOYSA-N	3662	3662	F2 inhibition	>	30	1	1																507585	TRUE	160
2551	tacrine	exact	YLJREFDVOIBQDA-UHFFFAOYSA-N	3662	3662	F2 inhibition	>	30	1	1												0.0797	0.035865	376.412	836.47	507618	TRUE	2551
4746	pomalidomide	exact	UVSMNLNDYGZFPF-UHFFFAOYSA-N	3662	3662	F2 inhibition	>	30	3	3												103	90.64	0.291262	0.33098	508024	TRUE	4746
2143	fenamisal	exact	DNVVZWSVACQWJE-UHFFFAOYSA-N	3662	3662	F2 inhibition	>	30	2	2																508530	TRUE	2143
2120	phenazopyridine	exact	QPFYXYFORQJZEC-FOCLMDBBSA-N	3662	3662	F2 inhibition	>	30	1	1												0.302		99.3377		508808	TRUE	2120
1539	lamivudine	exact	JTEGQNOMFQHVDC-NKWVEPMBSA-N	3662	3662	F2 inhibition	>	30	1	1												17	10.88	1.76471	2.75735	509078	TRUE	1539
2382	riluzole	exact	FTALBRSUTCGOEG-UHFFFAOYSA-N	3662	3662	F2 inhibition	>	30	1	1												1.47	0.147	20.4082	204.082	509732	TRUE	2382
591	chlorazanil	exact	YRZQHIVOIFJEEE-UHFFFAOYSA-N	3662	3662	F2 inhibition	>	30	1	1																511602	TRUE	591
2079	penciclovir	exact	JNTOCHDNEULJHD-UHFFFAOYSA-N	3662	3662	F2 inhibition	>	30	1	1												12.1	11.374	2.47934	2.63759	511690	TRUE	2079
85	aciclovir	exact	MKUXAQIIEYXACX-UHFFFAOYSA-N	3662	3662	F2 inhibition	>	30	2	2												22.2	18.87	1.35135	1.58983	511813	TRUE	85
2632	thioguanine	exact	WYWHKKSPHMUBEB-UHFFFAOYSA-N	3662	3662	F2 inhibition	>	30	1	1												0.058		517.241		511980	TRUE	2632
2277	proflavine	exact	WDVSHHCDHLJJJR-UHFFFAOYSA-N	3662	3662	F2 inhibition	=	9.6514	1	1																512637	TRUE	2277
4191	fesoterodine	exact	DCCSDBARQIPTGU-HSZRJFAPSA-N	3662	3662	F2 inhibition	>	30	1	1												0.0181	0.008869	1657.46	3382.57	512736	TRUE	4191
2398	rokitamycin	exact	VYWWNRMSAPEJLS-MDWYKHENSA-N	3662	3662	F2 inhibition	>	30	1	1												1.05		28.5714		513609	TRUE	2398
2680	tirofiban	exact	COKMIXFXJJXBQG-NRFANRHFSA-N	3662	3662	F2 inhibition	>	30	1	1																515574	TRUE	2680
1524	ketanserin	exact	FPCCSQOGAWCVBH-UHFFFAOYSA-N	3662	3662	F2 inhibition	>	0.3	1	1												0.31	0.01519	0.967742	19.7498	517215	TRUE	1524
783	daptomycin	exact	DOAKLVKFURWEDJ-QCMAZARJSA-N	3662	3662	F2 inhibition	>	30	1	1												53.2	4.25	0.56391	7.05882	518597	TRUE	783
578	cerulenin	exact	GVEZIHKRYBHEFX-NQQPLRFYSA-N	3662	3662	F2 inhibition	>	30	2	2																518958	TRUE	578
3277	hexetidine	exact	DTOUUUZOYKYHEP-UHFFFAOYSA-N	3662	3662	F2 inhibition	>	30	1	1																519277	TRUE	3277
2536	suloctidil	graph and syn match	BFCDFTHTSVTWOG-FXAWDEMLSA-N	3662	3662	F2 inhibition	>	30	1	1																519620	TRUE	2536
2693	tofisopam	exact	RUJBDQSFYCKFAA-UHFFFAOYSA-N	3662	3662	F2 inhibition	>	30	1	1																520695	TRUE	2693
4119	romidepsin	exact	OHRURASPPZQGQM-GCCNXGTGSA-N	3662	3662	F2 inhibition	>	30	1	1																523952	TRUE	4119
321	benziodarone	exact	CZCHIEJNWPNBDE-UHFFFAOYSA-N	3662	3662	F2 inhibition	>	30	1	1																526480	TRUE	321
2600	terfenadine	exact	GUGOEEXESWIERI-UHFFFAOYSA-N	3662	3662	F2 inhibition	>	30	3	3												0.68	0.0204	44.1176	1470.59	528346	TRUE	2600
1531	labetalol	exact	SGUAFYQXFOLMHL-UHFFFAOYSA-N	3662	3662	F2 inhibition	>	30	1	1												0.696	0.348	43.1034	86.2069	529731	TRUE	1531
2466	sparfloxacin	exact	DZZWHBIBMUVIIW-DTORHVGOSA-N	3662	3662	F2 inhibition	>	30	1	1												4.39	2.4145	6.83371	12.4249	534642	TRUE	2466
813	deslanoside	graph and syn match	OBATZBGFDSVCJD-QZNSYSAWSA-N	3662	3662	F2 inhibition	>	30	1	1																545253	TRUE	813
881	digitoxin	graph and syn match	WDJUZGPOPHTGOT-ADSZZZNASA-N	3662	3662	F2 inhibition	>	30	1	1												0.0268	0.00268	1119.4	11194	545366	TRUE	881
958	doxifluridine	exact	ZWAOHEXOSAUJHY-ZIYNGMLESA-N	3662	3662	F2 inhibition	>	30	1	1																545432	TRUE	958
143	alvimopan	exact	UPNUIXSCZBYVBB-JVFUWBCBSA-N	3662	3662	F2 inhibition	>	30	1	1												0.024	0.0048	1250	6250	547382	TRUE	143
2827	vinorelbine	exact	GBABOYUKABKIAF-IELIFDKJSA-N	3662	3662	F2 inhibition	>	30	1	1												0.162	0.033048	185.185	907.771	549044	TRUE	2827
5097	mepiprazole	exact	DOTIMEKVTCOGED-UHFFFAOYSA-N	3662	3662	F2 inhibition	>	30	1	1																555140	TRUE	5097
1834	monobenzone	exact	VYQNWZOUAUKGHI-UHFFFAOYSA-N	3662	3662	F2 inhibition	>	30	1	1																556435	TRUE	1834
2616	thalidomide	exact	UEJJHQNACJXSKW-UHFFFAOYSA-N	3662	3662	F2 inhibition	>	30	1	1												10.9	4.905	2.75229	6.11621	563508	TRUE	2616
707	cloperastine	exact	FLNXBVJLPJNOSI-UHFFFAOYSA-N	3662	3662	F2 inhibition	>	30	1	1																563876	TRUE	707
1355	haloprogin	exact	CTETYYAZBPJBHE-UHFFFAOYSA-N	3662	3662	F2 inhibition	>	30	2	2																565829	TRUE	1355
4939	vaniprevir	name match and struct review	KUQWGLQLLVFLSM-ONAXAZCASA-N	3662	3662	F2 inhibition	>	30	1	1																568339	TRUE	4939
4523	quinine	exact	LOUPRKONTZGTKE-WZBLMQSHSA-N	3662	3662	F2 inhibition	>	30	1	1												14	0.98	2.14286	30.6122	571189	TRUE	4523
4570	hydroquinine	exact	LJOQGZACKSYWCH-WZBLMQSHSA-N	3662	3662	F2 inhibition	>	30	1	1																571219	TRUE	4570
2168	pimecrolimus	exact	KASDHRXLYQOAKZ-XDSKOBMDSA-N	3662	3662	F2 inhibition	>	30	1	1												0.0604	0.015704	496.689	1910.34	573594	TRUE	2168
5155	obeticholic acid	exact	ZXERDUOLZKYMJM-ZWECCWDJSA-N	3662	3662	F2 inhibition	>	30	1	1												0.504	0.000613872	59.5238	48870.1	573888	TRUE	5155
1001	emetine	exact	AUVVAXYIELKVAI-CKBKHPSWSA-N	3662	3662	F2 inhibition	>	30	1	1																574025	TRUE	1001
668	clarithromycin	exact	AGOYDEPGAOXOCK-KCBOHYOISA-N	3662	3662	F2 inhibition	>	30	2	2												5.3	2.703	5.66038	11.0988	574271	TRUE	668
276	azithromycin	exact	MQTOSJVFKKJCRP-BICOPXKESA-N	3662	3662	F2 inhibition	>	30	2	2												1	0.82	30	36.5854	574462	TRUE	276
1048	erythromycin	graph and syn match	ULGZDMOVFRHVEP-MLOBZCTGSA-N	3662	3662	F2 inhibition	>	30	1	1												34	8.5	0.882353	3.52941	574718	TRUE	1048
925	dirithromycin	graph no syns	WLOHNSSYAXHWNR-HWEKFWCDSA-N	3662	3662	F2 inhibition	>	30	1	1												0.479	0.40715	62.6305	73.6829	574793	TRUE	925
2581	telithromycin	exact	LJVAJPDWBABPEJ-PNUFFHFMSA-N	3662	3662	F2 inhibition	>	30	3	3												2.8	0.98	10.7143	30.6122	574814	TRUE	2581
188	amorolfine	graph and syn match	MQHLMHIZUIDKOO-UHFFFAOYSA-N	3662	3662	F2 inhibition	>	30	1	1																577316	TRUE	188
1169	feprazone	exact	RBBWCVQDXDFISW-UHFFFAOYSA-N	3662	3662	F2 inhibition	>	30	1	1																577675	TRUE	1169
875	diethylstilbestrol	exact	RGLYKWWBQGJZGM-ISLYRVAYSA-N	3662	3662	F2 inhibition	>	30	1	1												0.0127		2362.2		578330	TRUE	875
1368	hexestrol	graph and name match	PBBGSZCBWVPOOL-UHFFFAOYSA-N	3662	3662	F2 inhibition	>	30	1	1																578364	TRUE	1368
3862	alitretinoin	exact	SHGAZHPCJJPHSC-ZVCIMWCZSA-N	3662	3662	F2 inhibition	>	30	2	2												0.67	0.0201	44.7761	1492.54	580122	TRUE	3862
1508	isotretinoin	exact	SHGAZHPCJJPHSC-XFYACQKRSA-N	3662	3662	F2 inhibition	>	30	2	2												2.87	0.01435	10.453	2090.59	580156	TRUE	1508
2722	tretinoin	exact	SHGAZHPCJJPHSC-YCNIQYBTSA-N	3662	3662	F2 inhibition	>	30	1	1												1.16	0.058	25.8621	517.241	580190	TRUE	2722
1465	iopanoic acid	exact	OIRFJRBSRORBCM-UHFFFAOYSA-N	3662	3662	F2 inhibition	>	30	2	2																582980	TRUE	1465
73	acepromazine	exact	NOSIYYJFMPDDSA-UHFFFAOYSA-N	3662	3662	F2 inhibition	>	30	1	1																587471	TRUE	73
4304	dapagliflozin	exact	JVHXJTBJCFBINQ-ADAARDCZSA-N	3662	3662	F2 inhibition	>	30	1	1												1.47	0.1323	20.4082	226.757	587810	TRUE	4304
1077	ethaverine	exact	ZOWYFYXTIWQBEP-UHFFFAOYSA-N	3662	3662	F2 inhibition	>	30	1	1																587855	TRUE	1077
969	drotaverine	graph and syn match	OMFNSKIUKYOYRG-DEDYPNTBSA-N	3662	3662	F2 inhibition	>	30	1	1												0.735	0.091875	40.8163	326.531	587887	TRUE	969
3383	nikethamide	exact	NCYVXEGFNDZQCU-UHFFFAOYSA-N	3662	3662	F2 inhibition	>	30	1	1																591088	TRUE	3383
2391	ritonavir	exact	NCDNCNXCDXHOMX-XGKFQTDJSA-N	3662	3662	F2 inhibition	>	30	1	1												1.55	0.02325	19.3548	1290.32	593735	TRUE	2391
458	scopolamine butylbromide	graph and name match	YBCNXCRZPWQOBR-JXRGAMEBSA-N	3662	3662	F2 inhibition	>	30	1	1																594553	TRUE	458
420	budipine	exact	QIHLUZAFSSMXHQ-UHFFFAOYSA-N	3662	3662	F2 inhibition	>	30	1	1																594789	TRUE	420
818	desogestrel	exact	RPLCPCMSCLEKRS-BPIQYHPVSA-N	3662	3662	F2 inhibition	>	30	1	1																599187	TRUE	818
1110	etonogestrel	exact	GCKFUYQCUCGESZ-BPIQYHPVSA-N	3662	3662	F2 inhibition	>	30	1	1																599250	TRUE	1110
1291	gestodene	exact	SIGSPDASOTUPFS-XUDSTZEESA-N	3662	3662	F2 inhibition	>	30	1	1												0.0432	0.000432	694.444	69444.4	599346	TRUE	1291
1572	levonorgestrel	exact	WWYNJERNGUHSAO-XUDSTZEESA-N	3662	3662	F2 inhibition	>	30	2	2												0.039	0.000975	769.231	30769.2	599370	TRUE	1572
2179	pioglitazone	exact	HYAFETHFCAUJAY-UHFFFAOYSA-N	3662	3662	F2 inhibition	>	30	1	1												2.95	0.0295	10.1695	1016.95	600640	TRUE	2179
1300	glimepiride	exact	WIGIZIANZCJQQY-RUCARUNLSA-N	3662	3662	F2 inhibition	>	30	2	2												1.18	0.0059	25.4237	5084.75	601043	TRUE	1300
3643	vincamine	exact	RXPRRQLKFXBCSJ-GIVPXCGWSA-N	3662	3662	F2 inhibition	>	30	2	2												0.705		42.5532		603179	TRUE	3643
4031	razoxane	exact	BMKDZUISNHGIBY-UHFFFAOYSA-N	3662	3662	F2 inhibition	>	30	1	1																603606	TRUE	4031
2296	propentofylline	exact	RBQOQRRFDPXAGN-UHFFFAOYSA-N	3662	3662	F2 inhibition	>	30	2	2																603639	TRUE	2296
1560	levallorphan	graph no syns	OZYUPQUCAUTOBP-UHFFFAOYSA-N	3662	3662	F2 inhibition	>	30	1	1																604908	TRUE	1560
212	ancitabine	exact	BBDAGFIXKZCXAH-CCXZUQQUSA-N	3662	3662	F2 inhibition	>	30	1	1																607739	TRUE	212
1027	epinastine	exact	WHWZLSFABNNENI-UHFFFAOYSA-N	3662	3662	F2 inhibition	>	30	1	1												0.0622	0.0222676	482.315	1347.25	608184	TRUE	1027
2728	triamterene	exact	FNYLWPVRPXGIIP-UHFFFAOYSA-N	3662	3662	F2 inhibition	>	3	1	1												9.35	4.862	0.320856	0.61703	608891	TRUE	2728
3336	melarsoprol	exact	JCYZMTMYPZHVBF-UHFFFAOYSA-N	3662	3662	F2 inhibition	>	30	2	2																609157	TRUE	3336
2172	pimozide	exact	YVUQSNJEYSNKRX-UHFFFAOYSA-N	3662	3662	F2 inhibition	>	30	2	2												0.11	0.0055	272.727	5454.55	613334	TRUE	2172
5022	flibanserin	exact	PPRRDFIXUUSXRA-UHFFFAOYSA-N	3662	3662	F2 inhibition	>	10	1	1												0.088	0.00176	113.636	5681.82	613542	TRUE	5022
183	amlodipine	exact	HTIQEAQVCYTUBX-UHFFFAOYSA-N	3662	3662	F2 inhibition	>	30	1	1												2.5	0.075	12	400	616606	TRUE	183
4099	levamlodipine	graph and syn match	HTIQEAQVCYTUBX-QGZVFWFLSA-N	3662	3662	F2 inhibition	>	30	1	1																616642	TRUE	4099
1000109	quinaprilat	exact	FLSLEGPOVLMJMN-YSSFQJQWSA-N	3662	3662	F2 inhibition	>	30	1	1												1.53	0.0459	19.6078	653.595	620181	TRUE	2340
2024	oxolinic acid	exact	KYGZCKSPAKDVKC-UHFFFAOYSA-N	3662	3662	F2 inhibition	>	30	1	1																632693	TRUE	2024
4882	istradefylline	exact	IQVRBWUUXZMOPW-PKNBQFBNSA-N	3662	3662	F2 inhibition	>	30	1	1												1.28	0.02944	23.4375	1019.02	633217	TRUE	4882
125	allylestrenol	graph no syns	ATXHVCQZZJYMCF-KQMXEUTGSA-N	3662	3662	F2 inhibition	>	30	2	2																635425	TRUE	125
1805	mifepristone	exact	VKHAHZOOUSRJNA-GCNJZUOMSA-N	3662	3662	F2 inhibition	>	3	1	1												7.9	0.079	0.379747	37.9747	635530	TRUE	1805
419	budesonide	exact	VOVIALXJUBGFJZ-KWVAZRHASA-N	3662	3662	F2 inhibition	>	30	1	1												0.002	0.00024	15000	125000	635864	TRUE	419
1411	ibuproxam	exact	BYPIURIATSUHDW-UHFFFAOYSA-N	3662	3662	F2 inhibition	>	30	1	1																637194	TRUE	1411
1407	ibuprofen	exact	HEFNNWSXXWATRW-UHFFFAOYSA-N	3662	3662	F2 inhibition	>	30	1	1												390	7.8	0.0769231	3.84615	637330	TRUE	1407
1409	ibuprofen piconol	exact	ACEWLPOYLGNNHV-UHFFFAOYSA-N	3662	3662	F2 inhibition	>	30	1	1																637376	FALSE	1409
1324	glycyclamide	exact	RIGBPMDIGYBTBJ-UHFFFAOYSA-N	3662	3662	F2 inhibition	>	30	2	2																643458	TRUE	1324
402	bromhexine	exact	OJGDCBLYJGHCIH-UHFFFAOYSA-N	3662	3662	F2 inhibition	>	30	1	1																650632	TRUE	402
2446	sirolimus	graph and syn match	QFJCIRLUMZQUOT-LVIHDEACSA-N	3662	3662	F2 inhibition	>	30	1	1												0.0855	0.00684	350.877	4385.96	651369	TRUE	2446
4161	temsirolimus	graph and syn match	CBPNZQVSJQDFBE-HETIALMRSA-N	3662	3662	F2 inhibition	>	30	1	1												0.538	0.07532	55.7621	398.301	651488	FALSE	4161
2376	rifabutin	exact	ATEBXHFBFRCZMA-VXTBVIBXSA-N	3662	3662	F2 inhibition	>	30	1	1												0.685	0.19865	43.7956	151.019	651924	TRUE	2376
4817	rifamycin	exact	HJYYPODYNSCCOU-ODRIEIDWSA-N	3662	3662	F2 inhibition	>	30	1	1												15.8	3.16	1.89873	9.49367	652344	TRUE	4817
1131	faropenem	exact	HGGAKXAHAYOLDJ-FHZUQPTBSA-N	3662	3662	F2 inhibition	>	30	1	1																676469	TRUE	5145
365	biapenem	chiral	MRMBZHPJVKCOMA-YJFSRANCSA-O	3662	3662	F2 inhibition	>	30	1	1																677119	TRUE	365
1046	ertapenem	exact	JUZNIMUFDBIJCM-ANEDZVCMSA-N	3662	3662	F2 inhibition	>	30	1	1												166.134	26.6	0.180577	1.12782	677146	TRUE	1046
2144	phenylalanine	graph and syn match	COLNVLDHVKWLRT-UHFFFAOYSA-N	3662	3662	F2 inhibition	>	30	1	1																678301	TRUE	2144
2784	tyramine	exact	DZGWFCGJZKJUFP-UHFFFAOYSA-N	3662	3662	F2 inhibition	>	30	1	1																678794	TRUE	2784
947	dopamine	exact	VYFYYTLLBUKUHU-UHFFFAOYSA-N	3662	3662	F2 inhibition	>	30	2	2												0.15	0.07695	200	389.864	678832	TRUE	947
4006	oxitriptan	graph and syn match	LDCYZAJDBXYCGN-UHFFFAOYSA-N	3662	3662	F2 inhibition	>	30	1	1																678997	TRUE	4006
1375	histamine	exact	NTYJJOPFIAHURM-UHFFFAOYSA-N	3662	3662	F2 inhibition	>	30	1	1																679033	TRUE	1375
2572	tazobactam	graph and syn match	LPQZKKCYTLCDGQ-HHCGNCNQSA-N	3662	3662	F2 inhibition	>	30	1	1																680833	TRUE	2572
1924	nifenazone	exact	BRZANEXCSZCZCI-UHFFFAOYSA-N	3662	3662	F2 inhibition	>	30	1	1																681858	TRUE	1924
1175	flavoxate	exact	SPIUTQOUKAMGCX-UHFFFAOYSA-N	3662	3662	F2 inhibition	>	30	1	1												36.2	0.181	0.828729	165.746	682296	TRUE	1175
2706	topiramate	exact	KJADKKWYZYXHBB-XBWDGYHZSA-N	3662	3662	F2 inhibition	>	30	1	1												23.3	19.805	1.28755	1.51477	682589	TRUE	2706
1648	mecillinam	graph and name match	BWWVAEOLVKTZFQ-CTNNEKGLSA-N	3662	3662	F2 inhibition	>	30	2	2																683488	TRUE	1648
2656	ticarcillin	exact	OHKOGUYZJXTSFX-KZFFXBSXSA-N	3662	3662	F2 inhibition	>	30	2	2																683602	TRUE	2656
2554	talampicillin	exact	SOROUYSPFADXSN-SUWVAFIASA-N	3662	3662	F2 inhibition	>	30	1	1																683797	TRUE	2554
526	cefadroxil	exact	BOEGTKLJZSQCCD-UEKVPHQBSA-N	3662	3662	F2 inhibition	>	30	1	1												67.2	53.76	0.446429	0.558036	683942	TRUE	526
2083	phenoxymethylpenicillin	exact	BPLBGHOLXOTWMN-MBNYWOFBSA-N	3662	3662	F2 inhibition	>	30	2	2																684159	TRUE	2083
5292	ivosidenib	exact	WIJZXSAJMHAVGX-DHLKQENFSA-N	3662	3662	F2 inhibition	>	30	1	1												12.1	0.968	2.47934	30.9917	684539	TRUE	5292
1264	gabapentin	exact	UGJMXCAKCUNAIE-UHFFFAOYSA-N	3662	3662	F2 inhibition	>	30	1	1												32	31.04	0.9375	0.966495	684897	TRUE	1264
1336	guaifenesin	exact	HSRJKNPTNIJEKV-UHFFFAOYSA-N	3662	3662	F2 inhibition	>	30	1	1												11.7		2.5641		689992	TRUE	1336
58	acetohydroxamic acid	exact	RRUDCFGSUDOHDG-UHFFFAOYSA-N	3662	3662	F2 inhibition	>	30	1	1																692173	TRUE	58
753	cyclofenil	exact	GVOUFPWUYJWQSK-UHFFFAOYSA-N	3662	3662	F2 inhibition	>	30	1	1												0.213		140.845		692591	TRUE	753
375	bisacodyl	exact	KHOITXIGCFIULA-UHFFFAOYSA-N	3662	3662	F2 inhibition	>	30	1	1												0.15		200		692621	TRUE	375
1943	nitazoxanide	exact	YQNQNVDNTFHQSW-UHFFFAOYSA-N	3662	3662	F2 inhibition	>	30	1	1												33.8	1.69	0.887574	17.7515	692725	TRUE	1943
74	acetylsalicylic acid	exact	BSYNRYMUTXBXSQ-UHFFFAOYSA-N	3662	3662	F2 inhibition	>	30	2	2												1110	566.1	0.027027	0.0529942	692861	TRUE	74
2744	triflusal	exact	RMWVZGDJPAKBDE-UHFFFAOYSA-N	3662	3662	F2 inhibition	>	30	2	2																692909	TRUE	2744
4314	aceclidine	exact	WRJPSSPFHGNBMG-UHFFFAOYSA-N	3662	3662	F2 inhibition	>	30	1	1																693012	TRUE	4314
4303	eslicarbazepine acetate	graph and syn match	QIALRBLEEWJACW-UHFFFAOYSA-N	3662	3662	F2 inhibition	>	30	1	1												54.8	32.88	0.547445	0.912409	693047	TRUE	4303
4113	prasugrel	exact	DTGLZDAWLRGWQN-UHFFFAOYSA-N	3662	3662	F2 inhibition	>	30	1	1												0.984	0.01968	30.4878	1524.39	693078	TRUE	4113
4497	estradiol acetate	exact	FHXBMXJMKMWVRG-SLHNCBLASA-N	3662	3662	F2 inhibition	>	30	1	1												0.000998		30060.1		693348	FALSE	4497
1667	megestrol acetate	graph and name match	RQZAXGRLVPAYTJ-PSIBFMEISA-N	3662	3662	F2 inhibition	>	30	1	1												3.64		8.24176		693384	FALSE	1667
1957	nomegestrol acetate	graph and syn match	IIVBFTNIGYRNQY-OPOJBNHKSA-N	3662	3662	F2 inhibition	>	30	1	1																693481	TRUE	1957
600	chlormadinone	graph and name match	QMBJSIBWORFWQT-GDMUWPLKSA-N	3662	3662	F2 inhibition	>	30	3	3																693505	TRUE	600
4166	ulipristal	exact	OOLLAFOLCSJHRE-ZHAKMVSLSA-N	3662	3662	F2 inhibition	>	30	1	1												1.05	0.021	28.5714	1428.57	693588	TRUE	4166
1659	medroxyprogesterone	exact	PSGAAPLEWMOORI-PEINSRQWSA-N	3662	3662	F2 inhibition	>	30	1	1												0.159	0.00954	188.679	3144.65	693656	TRUE	1659
766	cyproterone acetate	exact	UWFYSQMTEOIJJG-FDTZYFLXSA-N	3662	3662	F2 inhibition	>	30	1	1												0.611591		49.0524		693788	TRUE	766
572	cefaloglycin	graph no syns	FUBBGQLTSCSAON-UHFFFAOYSA-N	3662	3662	F2 inhibition	>	30	2	2																694184	TRUE	572
5029	uridine triacetate	name match and struct review	AUFUWRKPQLGTGF-FMKGYKFTSA-N	3662	3662	F2 inhibition	>	30	1	1												162		0.185185		694554	TRUE	5029
27	azaribine	exact	QQOBRRFOVWGIMD-OJAKKHQRSA-N	3662	3662	F2 inhibition	>	30	1	1																694587	TRUE	27
1875	nalidixic acid	exact	MHWLWQUZZRMNGJ-UHFFFAOYSA-N	3662	3662	F2 inhibition	>	30	1	1												129.177	7.75062	0.232239	3.87066	700502	TRUE	1875
1013	enoxacin	exact	IDYZIJYBMGIQMJ-UHFFFAOYSA-N	3662	3662	F2 inhibition	>	30	1	1												14	9.45	2.14286	3.1746	700867	TRUE	1013
1148	fendiline	exact	NMKSAYKQLCHXDK-UHFFFAOYSA-N	3662	3662	F2 inhibition	>	3	1	1																703393	TRUE	1148
142	alverine	exact	ZPFXAOWNKLFJDN-UHFFFAOYSA-N	3662	3662	F2 inhibition	>	30	1	1																703641	TRUE	142
2023	oxolamine	exact	IDCHQQSVJAAUQQ-UHFFFAOYSA-N	3662	3662	F2 inhibition	>	30	1	1																704557	TRUE	2023
2338	mepacrine	exact	GPKJTRJOBQGKQK-UHFFFAOYSA-N	3662	3662	F2 inhibition	>	30	1	1												1	0.1	30	300	704769	TRUE	2338
2737	tridihexethyl	exact	NPRHVSBSZMAEIN-UHFFFAOYSA-N	3662	3662	F2 inhibition	>	30	1	1																704940	TRUE	2737
1361	heptaminol	exact	LREQLEBVOXIEOM-UHFFFAOYSA-N	3662	3662	F2 inhibition	>	30	1	1																705095	TRUE	1361
1273	gallamine	exact	OZLPUNFFCJDMJD-UHFFFAOYSA-N	3662	3662	F2 inhibition	>	30	1	1																705193	TRUE	1273
2028	oxybutynin	exact	XIQVNETUBQGFHX-UHFFFAOYSA-N	3662	3662	F2 inhibition	>	30	2	2												0.0187	0.000187	1604.28	160428	705252	TRUE	2028
1086	profenamine	exact	CDOZDBSBBXSXLB-UHFFFAOYSA-N	3662	3662	F2 inhibition	>	30	1	1																705330	TRUE	1086
1319	glycine	exact	DHMQDGOQFOQNFH-UHFFFAOYSA-N	3662	3662	F2 inhibition	>	30	2	2																707156	TRUE	1319
1307	glucosamine	graph and syn match	MSWZFWKMSRAUBD-QZABAPFNSA-N	3662	3662	F2 inhibition	>	30	1	1																711685	TRUE	1307
1678	melphalan	exact	SGDBTWWWUNNDEQ-LBPRGKRZSA-N	3662	3662	F2 inhibition	>	30	1	1												0.603	0.0603	49.7512	497.512	713761	TRUE	1678
2786	tyrosine	exact	OUYCCCASQSFEME-QMMMGPOBSA-N	3662	3662	F2 inhibition	>	30	1	1																714459	TRUE	2786
1567	levodopa	exact	WTDRDQBEARUVNC-LURJTMIESA-N	3662	3662	F2 inhibition	>	30	1	1												8.08	6.168	3.71287	4.86381	714583	TRUE	1567
1310	glutamic acid	exact	WHUUTDBJXJRKMK-VKHMYHEASA-N	3662	3662	F2 inhibition	>	30	1	1																715742	TRUE	1310
3584	terazosin	exact	VCKUSRYTPJJLNI-UHFFFAOYSA-N	3662	3662	F2 inhibition	>	10	1	1												0.229	0.0229	43.6681	436.681	718589	TRUE	3584
4209	prazosin	exact	IENZQIKPVFGBNW-UHFFFAOYSA-N	3662	3662	F2 inhibition	>	10	1	1												0.085	0.00255	117.647	3921.57	718722	TRUE	4209
954	doxazosin	exact	RUZYUOTYCVRMRZ-UHFFFAOYSA-N	3662	3662	F2 inhibition	>	30	1	1												0.047	0.002068	638.298	14506.8	718832	TRUE	954
2704	tolrestat	exact	LUBHDINQXIHVLS-UHFFFAOYSA-N	3662	3662	F2 inhibition	>	30	1	1												31.5	0.2016	0.952381	148.81	721243	TRUE	2704
1883	naproxen	exact	CMWTZPSULFXXJA-VIFPVBQESA-N	3662	3662	F2 inhibition	>	30	1	1												500	5	0.06	6	721431	TRUE	1883
1672	melatonin	exact	DRLFMBDRBRZALE-UHFFFAOYSA-N	3662	3662	F2 inhibition	>	30	1	1												0.00745	0.0029353	4026.85	10220.4	723211	TRUE	1672
328	benzoyl peroxide	exact	OMPJBNCRMGITSC-UHFFFAOYSA-N	3662	3662	F2 inhibition	=	9.0201	1	1																723625	TRUE	328
3508	pyrithione	exact	FGVVTMRZYROCTH-UHFFFAOYSA-N	3662	3662	F2 inhibition	>	30	2	2																724162	TRUE	3508
4876	belinostat	graph and syn match	NCNRHFGMJRPRSK-MDZDMXLPSA-N	3662	3662	F2 inhibition	>	30	1	1												100.908	6.05	0.297301	4.95868	727941	TRUE	4876
1596	lomustine	exact	GQYIWUVLTXOXAJ-UHFFFAOYSA-N	3662	3662	F2 inhibition	>	30	1	1												3.59		8.35655		732271	TRUE	1596
512	carmustine	exact	DLGOEMSEDOSKAD-UHFFFAOYSA-N	3662	3662	F2 inhibition	>	30	1	1												0.0364	0.008372	824.176	3583.37	732300	TRUE	512
260	atropine	exact	RKUNBYITZUJHSG-SPUOUPEWSA-N	3662	3662	F2 inhibition	>	30	3	3												0.033	0.02706	909.091	1108.65	734486	TRUE	260
2968	triptorelin	exact	VXKHXGOKWPXYNA-PGBVPBMZSA-N	3662	3662	F2 inhibition	>	30	1	1																736885	TRUE	2968
583	cetrorelix	exact	SBNPWPIBESPSIF-MHWMIDJBSA-N	3662	3662	F2 inhibition	>	30	1	1																737241	TRUE	583
1752	levomepromazine	exact	VRQVVMDWGGWHTJ-CQSZACIVSA-N	3662	3662	F2 inhibition	>	30	1	1												0.609	0.0207	49.2611	1449.28	738272	TRUE	1752
2723	tretoquinol	graph and syn match	RGVPOXRFEPSFGH-UHFFFAOYSA-N	3662	3662	F2 inhibition	>	30	1	1																738369	TRUE	2723
3578	tafenoquine	exact	LBHLFPGPEGDCJG-UHFFFAOYSA-N	3662	3662	F2 inhibition	>	30	1	1												1.09	0.00545	27.5229	5504.59	738530	TRUE	3578
1797	mibefradil	exact	HBNPJJILLOYFJU-VMPREFPWSA-N	3662	3662	F2 inhibition	>	30	2	2												1.1	0.011	27.2727	2727.27	741468	TRUE	1797
2378	rifapentine	graph and name match	WDZCUPBHRAEYDL-GZAUEHORSA-N	3662	3662	F2 inhibition	>	30	1	1												17.4	0.4002	1.72414	74.9625	743863	TRUE	2378
1761	metildigoxin	graph and syn match	IYJMSDVSVHDVGT-MPHKUWHXSA-N	3662	3662	F2 inhibition	>	30	1	1												0.00342	0.002907	8771.93	10319.9	744331	TRUE	1761
5201	crisaborole	exact	USZAGAREISWJDP-UHFFFAOYSA-N	3662	3662	F2 inhibition	>	30	2	2																746666	TRUE	5201
1624	mafenide	exact	TYMRLRRVMHJFTF-UHFFFAOYSA-N	3662	3662	F2 inhibition	>	30	1	1																746871	TRUE	1624
681	clioquinol	exact	QCDFBFJGMNKBDO-UHFFFAOYSA-N	3662	3662	F2 inhibition	>	30	1	1																753520	TRUE	681
1457	diiodohydroxyquinoline	exact	UXZFQZANDVDGMM-UHFFFAOYSA-N	3662	3662	F2 inhibition	>	30	1	1																753542	TRUE	1457
5046	cobimetinib	exact	BSMCAPRUBJMWDF-KRWDZBQOSA-N	3662	3662	F2 inhibition	>	30	1	1												0.51	0.0255	58.8235	1176.47	753699	TRUE	5046
1000228	baloxavir	exact	FIDLLEYNNRGVFR-CTNGQTDRSA-N	3662	3662	F2 inhibition	>	30	1	1												0.189	0.013419	158.73	2235.64	754216	TRUE	5301
1922	nifedipine	exact	HYIMSNHJOBLJNT-UHFFFAOYSA-N	3662	3662	F2 inhibition	>	30	1	1												0.3	0.006	100	5000	757636	TRUE	1922
1933	nilutamide	exact	XWXYUMMDTVBTOU-UHFFFAOYSA-N	3662	3662	F2 inhibition	>	30	1	1												4.95	0.99	6.06061	30.303	759168	TRUE	1933
1893	nelfinavir	exact	QAGYKUNXZHXKMR-HKWSIXNMSA-N	3662	3662	F2 inhibition	>	30	2	2												7.04	0.1408	4.26136	213.068	761205	TRUE	1893
1272	galantamine	exact	ASUTZQLVASHGKV-JDFRZJQESA-N	3662	3662	F2 inhibition	>	30	1	1												0.33	0.2706	90.9091	110.865	763521	TRUE	1272
3568	sulfinalol	exact	PAQZZCOZHPGCFW-UHFFFAOYSA-N	3662	3662	F2 inhibition	>	30	1	1																767187	TRUE	3568
774	dactinomycin	exact	RJURFGZVJUQBHK-IIXSONLDSA-N	3662	3662	F2 inhibition	>	30	1	1																767748	TRUE	774
2838	ergocalciferol	exact	MECHNRXZTMCUDQ-RKHKHRCZSA-N	3662	3662	F2 inhibition	>	30	1	1												0.05		600		767947	TRUE	2838
1601	lopinavir	exact	KJHKTHWMRKYKJE-SUGCFTRWSA-N	3662	3662	F2 inhibition	>	30	1	1												18.3	0.183	1.63934	163.934	768979	TRUE	1601
2108	perindopril	exact	IPVQLZZIHOAWMC-QXKUPLGCSA-N	3662	3662	F2 inhibition	>	30	1	1												0.221	0.0884	135.747	339.367	769229	TRUE	2108
1080	ethenzamide	exact	SBNKFTQSBPKMBZ-UHFFFAOYSA-N	3662	3662	F2 inhibition	>	30	1	1																771603	TRUE	1080
2966	suramin	exact	FIAFUQMPZJWCLV-UHFFFAOYSA-N	3662	3662	F2 inhibition	>	30	1	1																773760	TRUE	2966
1996	orlistat	exact	AHLBNYSZXLDEJQ-FWEHEUNISA-N	3662	3662	F2 inhibition	>	30	1	1												20	0.2	1.5	150	777934	TRUE	1996
3446	undecylenic acid	exact	FRPZMMHWLSIFAZ-UHFFFAOYSA-N	3662	3662	F2 inhibition	>	30	1	1																778705	TRUE	3446
544	ceforanide	graph no syns	SLAYUXIURFNXPG-UHFFFAOYSA-N	3662	3662	F2 inhibition	>	30	1	1																785084	TRUE	544
582	cetraxate	graph and syn match	FHRSHSOEWXUORL-UHFFFAOYSA-N	3662	3662	F2 inhibition	=	4.35	1	1																786801	TRUE	582
1155	fenoterol	exact	LSLYOANBFKQKPT-UHFFFAOYSA-N	3662	3662	F2 inhibition	>	30	1	1												0.132	0.0792	227.273	378.788	787377	TRUE	1155
2309	propyphenazone	exact	PXWLVJLKJGVOKE-UHFFFAOYSA-N	3662	3662	F2 inhibition	>	30	1	1																788477	TRUE	2309
2809	vardenafil	exact	SECKRCOLJRRGGV-UHFFFAOYSA-N	3662	3662	F2 inhibition	>	30	2	2												0.0458	0.00229	655.022	13100.4	790134	TRUE	2809
1000082	olmesartan	exact	VTRAEEWXHOVJFV-UHFFFAOYSA-N	3662	3662	F2 inhibition	>	30	1	1												1.68	0.0168	17.8571	1785.71	790218	TRUE	1985
2823	vinblastine	graph no syns	JXLYSJRDGCGARV-UHFFFAOYSA-N	3662	3662	F2 inhibition	>	30	1	1												0.008	0.00112	3750	26785.7	795947	TRUE	2823
2823	vinblastine	graph no syns	JXLYSJRDGCGARV-LBXSSDDUSA-N	3662	3662	F2 inhibition	>	30	1	1												0.008	0.00112	3750	26785.7	795966	FALSE	2823
2825	vincristine	graph no syns	OGWKCGZFUXNPDA-LBXSSDDUSA-N	3662	3662	F2 inhibition	>	30	1	1																796001	TRUE	2825
1103	etodolac	exact	NNYBQONXHNTVIJ-UHFFFAOYSA-N	3662	3662	F2 inhibition	>	30	1	1												128	1.28	0.234375	23.4375	798432	TRUE	1103
1008	endralazine	exact	ALAXZYHFVBSJKZ-UHFFFAOYSA-N	3662	3662	F2 inhibition	>	30	2	2																798654	TRUE	1008
1384	hydralazine	exact	RPTUSVTUFVMDQK-UHFFFAOYSA-N	3662	3662	F2 inhibition	>	30	1	1												5	0.65	6	46.1538	798693	TRUE	1384
2123	phenelzine	exact	RMUCZJUITONUFY-UHFFFAOYSA-N	3662	3662	F2 inhibition	>	30	2	2												0.145		206.897		798814	TRUE	2123
761	cyclothiazide	exact	BOCUKUHCLICSIY-UHFFFAOYSA-N	3662	3662	F2 inhibition	>	30	1	1																799391	TRUE	761
2733	trichlormethiazide	exact	LMJSLTNSBFUCMU-UHFFFAOYSA-N	3662	3662	F2 inhibition	>	30	1	1																799422	TRUE	2733
756	cyclopenthiazide	exact	BKYKPTRYDKTTJY-UHFFFAOYSA-N	3662	3662	F2 inhibition	>	30	1	1																799561	TRUE	756
2275	procodazole	exact	XYWJNTOURDMTPI-UHFFFAOYSA-N	3662	3662	F2 inhibition	>	30	1	1																800181	TRUE	2275
588	chlorambucil	exact	JCKYGMPEJWAADB-UHFFFAOYSA-N	3662	3662	F2 inhibition	>	30	1	1												2.29	0.0229	13.1004	1310.04	800371	TRUE	588
4732	thioctic acid	exact	AGBQKNBQESQNJD-UHFFFAOYSA-N	3662	3662	F2 inhibition	>	30	1	1																800471	TRUE	4732
341	bepotastine	exact	YWGDOWXRIALTES-NRFANRHFSA-N	3662	3662	F2 inhibition	>	30	1	1												0.26	0.117	115.385	256.41	801415	TRUE	341
2487	succinic acid	exact	KDYFGRWQOYBRFD-UHFFFAOYSA-N	3662	3662	F2 inhibition	>	30	1	1																803163	TRUE	2487
4819	delamanid	exact	XDAOLTSRNUSPPH-XMMPIXPASA-N	3662	3662	F2 inhibition	>	30	1	1												0.501	0.002505	59.8802	11976	807227	TRUE	4819
227	apalcillin	graph no syns	XMQVYNAURODYCQ-UHFFFAOYSA-N	3662	3662	F2 inhibition	>	30	2	2																807281	TRUE	227
3839	tasosartan	exact	ADXGNEYLLLSOAR-UHFFFAOYSA-N	3662	3662	F2 inhibition	>	30	1	1																807515	TRUE	3839
5142	pimavanserin	exact	RKEWSXXUOLRFBX-UHFFFAOYSA-N	3662	3662	F2 inhibition	>	30	1	1												0.133	0.0116641	225.564	2571.99	814457	TRUE	5142
2055	calcium pantothenate	exact	GHOKWGTUZJEAQD-ZETCQYMHSA-N	3662	3662	F2 inhibition	>	30	1	1																815969	TRUE	2055
838	dexpanthenol	exact	SNPLKNRPJHDVJA-ZETCQYMHSA-N	3662	3662	F2 inhibition	>	30	1	1																815993	TRUE	838
5202	baricitinib	exact	XUZMWHLSFXCVMG-UHFFFAOYSA-N	3662	3662	F2 inhibition	>	30	1	1												0.274	0.132616	109.489	226.217	817935	TRUE	5202
3909	clindamycin phosphate	graph no syns	UFUVLHLTWXBHGZ-BTHBFEKUSA-N	3662	3662	F2 inhibition	>	30	1	1												4.95	0.3168	6.06061	94.697	824729	TRUE	3909
2583	telmisartan	exact	RMMXLENWKUUMAY-UHFFFAOYSA-N	3662	3662	F2 inhibition	>	30	1	1												1.17	0.00585	25.641	5128.21	825358	TRUE	2583
1889	nedocromil	exact	RQTOOFIXOKYGAN-UHFFFAOYSA-N	3662	3662	F2 inhibition	>	30	2	2												0.0673	0.01346	445.765	2228.83	829222	TRUE	1889
266	azapropazone	exact	MPHPHYZQRGLTBO-UHFFFAOYSA-N	3662	3662	F2 inhibition	>	30	1	1												165	1.65	0.181818	18.1818	831209	TRUE	266
1154	fenoprofen	exact	RDJGLLICXDHJDY-UHFFFAOYSA-N	3662	3662	F2 inhibition	>	30	1	1												89	0.89	0.337079	33.7079	834385	TRUE	1154
2213	pirprofen	exact	PIDSZXPFGCURGN-UHFFFAOYSA-N	3662	3662	F2 inhibition	>	30	1	1												130	0.26	0.230769	115.385	834556	TRUE	2213
1219	flurbiprofen	exact	SYTBZMRGLBWNTM-UHFFFAOYSA-N	3662	3662	F2 inhibition	>	30	1	1												57.3	0.573	0.52356	52.356	834929	TRUE	1219
2238	pranoprofen	exact	TVQZAMVBTVNYLA-UHFFFAOYSA-N	3662	3662	F2 inhibition	>	30	1	1																835051	TRUE	2238
1389	hydrocortisone aceponate	graph and syn match	MFBMYAOAMQLLPK-BXLKFAEVSA-N	3662	3662	F2 inhibition	>	30	1	1																835179	TRUE	1389
1349	ulobetasol propionate	graph and syn match	BDSYKGHYMJNPAB-DDXYQLEXSA-N	3662	3662	F2 inhibition	>	30	1	1																835390	TRUE	1349
1225	fluticasone propionate	graph and syn match	WMWTYOKRWGGJOA-WYZONABHSA-N	3662	3662	F2 inhibition	>	30	1	1						0	0	0	0	0		0.00244	0.0002196	12295.1	136612	835557	TRUE	1225
294	beclometasone dipropionate	graph and syn match	KUVIULQEHSCUHY-DDRZOEPZSA-N	3662	3662	F2 inhibition	>	30	1	1																835988	TRUE	294
1052	erythromycin propionate	graph no syns	TYQXKHPOXXXCTP-ZMXOTSETSA-N	3662	3662	F2 inhibition	>	30	1	1																836189	FALSE	1052
1815	miocamycin	graph and name match	GQNZGCARKRHPOH-RQIKCTSVSA-N	3662	3662	F2 inhibition	>	30	1	1																836370	TRUE	1815
1245	fosinopril	graph and syn match	BIDNLKIUORFRQP-FKDWWROVSA-N	3662	3662	F2 inhibition	>	30	1	1												0.554	0.00554	54.1516	5415.16	836476	TRUE	1245
1494	fluostigmine	exact	MUCZHBLJLSDCSD-UHFFFAOYSA-N	3662	3662	F2 inhibition	>	30	1	1																836639	TRUE	1494
4184	ticagrelor	exact	OEKWJQXRCDYSHL-FNOIDJSQSA-N	3662	3662	F2 inhibition	>	30	1	1												1.44	0.00864	20.8333	3472.22	836962	TRUE	4184
140	altizide	exact	VGLGVJVUHYTIIU-UHFFFAOYSA-N	3662	3662	F2 inhibition	>	30	1	1																836995	TRUE	140
1900	nepinalone	exact	RVXGRCNWGOHSDE-UHFFFAOYSA-N	3662	3662	F2 inhibition	>	30	1	1																840324	TRUE	1900
1509	isoxicam	exact	YYUAYBYLJSNDCX-UHFFFAOYSA-N	3662	3662	F2 inhibition	>	30	1	1												32.7	1.14852	0.917431	26.1205	841226	TRUE	1509
4168	lurasidone	exact	PQXKDMSYBGKCJA-CVTJIBDQSA-N	3662	3662	F2 inhibition	>	30	1	1												0.44	0.0044	68.1818	6818.18	843399	TRUE	4168
1163	fenspiride	exact	FVNFBBAOMBJTST-UHFFFAOYSA-N	3662	3662	F2 inhibition	>	30	1	1																846018	TRUE	1163
5251	enasidenib	exact	DYLUUSLLRIQKOE-UHFFFAOYSA-N	3662	3662	F2 inhibition	>	30	2	2												14.2	0.213	2.11268	140.845	850101	TRUE	5251
648	cinalukast	exact	BZMKNPGKXJAIDV-VAWYXSNFSA-N	3662	3662	F2 inhibition	>	30	1	1																851780	TRUE	648
912	dinoprost	exact	PXGPLTODNUVGFL-YNNPMVKQSA-N	3662	3662	F2 inhibition	>	30	1	1																852957	TRUE	912
2631	thioacetazone	graph no syns	SRVJKTDHMYAMHA-WUXMJOGZSA-N	3662	3662	F2 inhibition	>	30	1	1																854984	TRUE	2631
52	paracetamol	exact	RZVAJINKPMORJF-UHFFFAOYSA-N	3662	3662	F2 inhibition	>	30	1	1												130	98.67	0.230769	0.304044	856964	TRUE	52
1741	methazolamide	graph and syn match	FLOSMHQXBMRNHR-DAXSKMNVSA-N	3662	3662	F2 inhibition	>	30	1	1																858965	TRUE	1741
1909	nicardipine	exact	ZBBHBTPTTSWHBA-UHFFFAOYSA-N	3662	3662	F2 inhibition	>	30	1	1												0.3	0.015	100	2000	863072	TRUE	1909
134	alpidem	exact	JRTIDHTUMYMPRU-UHFFFAOYSA-N	3662	3662	F2 inhibition	>	30	1	1												0.068	0.00612	441.176	4901.96	864522	TRUE	134
3770	meprylcaine	exact	VXJABHHJLXLNMP-UHFFFAOYSA-N	3662	3662	F2 inhibition	>	30	1	1																864862	TRUE	3770
2705	tolterodine	exact	OOGJQPCLVADCPB-HXUWFJFHSA-N	3662	3662	F2 inhibition	>	30	2	2												0.058	0.002146	517.241	13979.5	865697	TRUE	2705
2758	trimipramine	exact	ZSCDBOWYZJWBIY-UHFFFAOYSA-N	3662	3662	F2 inhibition	>	30	1	1												0.0747	0.003735	401.606	8032.13	865894	TRUE	2758
2749	alimemazine	exact	ZZHLYYDVIOPZBE-UHFFFAOYSA-N	3662	3662	F2 inhibition	>	30	1	1												1.34	0.201	22.3881	149.254	865929	TRUE	2749
1726	methacholine	exact	NZWOPGCLSHLLPA-UHFFFAOYSA-N	3662	3662	F2 inhibition	>	30	1	1																866399	TRUE	1726
2293	propantheline	exact	VVWYOYDLCMFIEM-UHFFFAOYSA-N	3662	3662	F2 inhibition	>	30	1	1												0.0543		552.486		866591	TRUE	2293
3070	articaine	exact	QTGIAADRBBLJGA-UHFFFAOYSA-N	3662	3662	F2 inhibition	>	30	1	1												7.03	3.24	4.26743	9.25926	866698	TRUE	3070
4752	levobetaxolol	exact	NWIUTZDMDHAVTP-KRWDZBQOSA-N	3662	3662	F2 inhibition	>	30	1	1																867254	TRUE	4752
2234	pramiracetam	exact	ZULJGOSFKWFVRX-UHFFFAOYSA-N	3662	3662	F2 inhibition	>	30	1	1																867446	TRUE	2234
1000208	fenofibric acid	exact	MQOBSOSZFYZQOK-UHFFFAOYSA-N	3662	3662	F2 inhibition	>	30	1	1												35.1	0.351	0.854701	85.4701	869875	TRUE	1152
1510	isoxsuprine	exact	BMUKKTUHUDJSNZ-UHFFFAOYSA-N	3662	3662	F2 inhibition	>	30	1	1																871293	TRUE	1510
3814	fenoxypropazine	exact	QNEXFJFTGQBXBJ-UHFFFAOYSA-N	3662	3662	F2 inhibition	>	30	1	1																871477	TRUE	3814
107	alclofenac	exact	ARHWPKZXBHOEEE-UHFFFAOYSA-N	3662	3662	F2 inhibition	>	30	1	1																872116	TRUE	107
2206	pirlindole	exact	IWVRVEIKCBFZNF-UHFFFAOYSA-N	3662	3662	F2 inhibition	>	30	1	1																874510	TRUE	2206
690	clodronic acid	exact	ACSIXWWBWUQEHA-UHFFFAOYSA-N	3662	3662	F2 inhibition	>	30	1	1																878648	TRUE	690
2568	taurolidine	exact	AJKIRUJIDFJUKJ-UHFFFAOYSA-N	3662	3662	F2 inhibition	>	30	1	1																879143	TRUE	2568
4284	silicon dioxide	exact	VYPSYNLAJGMNEJ-UHFFFAOYSA-N	3662	3662	F2 inhibition	>	30	1	1																881161	TRUE	4284
1587	lisinopril	graph and syn match	RLAWWYSOJDYHDC-KSZLIROESA-N	3662	3662	F2 inhibition	>	30	1	1												0.241	0.2169	124.481	138.313	882685	TRUE	1587
4910	felypressin	exact	SFKQVVDKFKYTNA-DZCXQCEKSA-N	3662	3662	F2 inhibition	>	30	1	1																882790	TRUE	4910
2959	lypressin	exact	BJFIDCADFRDPIO-DZCXQCEKSA-N	3662	3662	F2 inhibition	>	30	1	1																882808	TRUE	2959
3401	ornithine	graph and syn match	AHLPHDHHMVZTML-UHFFFAOYSA-N	3662	3662	F2 inhibition	>	30	1	1																883731	TRUE	3401
1312	glutathione	graph and syn match	RWSXRVCMGQZWBV-UHFFFAOYSA-N	3662	3662	F2 inhibition	>	30	1	1																883915	TRUE	1312
4863	phenibut	exact	DAFOCGYVTAOKAJ-UHFFFAOYSA-N	3662	3662	F2 inhibition	>	30	1	1																883953	TRUE	4863
282	baclofen	exact	KPYSYYIEGFHWSV-UHFFFAOYSA-N	3662	3662	F2 inhibition	>	30	1	1												1.9	1.33	15.7895	22.5564	884104	TRUE	282
1310	glutamic acid	graph and syn match	WHUUTDBJXJRKMK-UHFFFAOYSA-N	3662	3662	F2 inhibition	>	30	1	1																884149	FALSE	1310
112	alendronic acid	exact	OGSPWJRAVKPPFI-UHFFFAOYSA-N	3662	3662	F2 inhibition	>	30	1	1												0.154	0.03388	194.805	885.478	884278	TRUE	112
2350	rabeprazole	exact	YREYEVIYCVEVJK-UHFFFAOYSA-N	3662	3662	F2 inhibition	>	30	1	1												1.44	0.0576	20.8333	520.833	890909	TRUE	2350
1780	metixene	exact	MJFJKKXQDNNUJF-UHFFFAOYSA-N	3662	3662	F2 inhibition	>	30	1	1																897126	TRUE	1780
1688	pecazine	exact	CBHCDHNUZWWAPP-UHFFFAOYSA-N	3662	3662	F2 inhibition	>	30	1	1																897165	TRUE	1688
949	dorzolamide	exact	IAVUPMFITXYVAF-XPUUQOCRSA-N	3662	3662	F2 inhibition	>	30	1	1																899588	TRUE	949
1903	netilmicin	exact	CIDUJQMULVCIBT-MQDUPKMGSA-N	3662	3662	F2 inhibition	>	30	1	1												25.2	22.68	1.19048	1.32275	899739	TRUE	1903
2173	pinacidil	exact	IVVNZDGDKPTYHK-UHFFFAOYSA-N	3662	3662	F2 inhibition	>	30	1	1												0.306	0.1836	98.0392	163.399	900209	TRUE	2173
5032	menadiol sodium diphosphate	exact	JTNHOVZOOVVGHI-UHFFFAOYSA-N	3662	3662	F2 inhibition	>	30	1	1																903588	TRUE	5032
2478	stavudine	exact	XNKLLVCARDGLGL-JGVFFNPUSA-N	3662	3662	F2 inhibition	>	30	2	2												4	3.88	7.5	7.73196	905382	TRUE	2478
2861	zidovudine	exact	HBOMLICNUCNMMY-XLPZGREQSA-N	3662	3662	F2 inhibition	>	30	1	1												4	3	7.5	10	905511	TRUE	2861
4394	clevudine	exact	GBBJCSTXCAQSSJ-XQXXSGGOSA-N	3662	3662	F2 inhibition	>	30	1	1																905582	TRUE	4394
4870	vorapaxar	exact	ZBGXUVOIWDMMJE-QHNZEKIYSA-N	3662	3662	F2 inhibition	>	30	1	1					100	0	0	0	0	2		0.136	0.00136	220.588	22058.8	908177	TRUE	4870
938	docarpamine	exact	ZLVMAMIPILWYHQ-INIZCTEOSA-N	3662	3662	F2 inhibition	>	30	1	1																908550	FALSE	938
367	bicalutamide	exact	LKJPYSCBVHEWIU-UHFFFAOYSA-N	3662	3662	F2 inhibition	>	30	1	1												1.97	0.0788	15.2284	380.711	909332	TRUE	367
3157	diosmin	exact	GZSOSUNBTXMUFQ-YFAPSIMESA-N	3662	3662	F2 inhibition	>	30	1	1																911887	TRUE	3157
1981	ofloxacin	exact	GSDSWSVVBLHKDQ-UHFFFAOYSA-N	3662	3662	F2 inhibition	>	30	1	1												11.4	8.55	2.63158	3.50877	918598	TRUE	1981
1795	mezlocillin	exact	YPBATNHYBCGSSN-VWPFQQQWSA-N	3662	3662	F2 inhibition	>	30	1	1																919436	TRUE	1795
1766	methylparaben	exact	LXCFILQKKLGQFO-UHFFFAOYSA-N	3662	3662	F2 inhibition	>	30	1	1																920501	TRUE	1766
2348	quinupramine	exact	JCBQCKFFSPGEDY-UHFFFAOYSA-N	3662	3662	F2 inhibition	>	30	1	1																924697	TRUE	2348
2188	piperazine	exact	GLUUGHFHXGJENI-UHFFFAOYSA-N	3662	3662	F2 inhibition	>	30	2	2												0.0164		1829.27		925294	TRUE	2188
3591	tetryzoline	exact	BYJAVTDNIXVSPW-UHFFFAOYSA-N	3662	3662	F2 inhibition	>	30	2	2																926211	TRUE	3591
4062	tinazoline	exact	JENBDJGHNIOHAJ-UHFFFAOYSA-N	3662	3662	F2 inhibition	>	30	1	1																926530	TRUE	4062
3344	methenamine	exact	VKYKSIONXSXAKP-UHFFFAOYSA-N	3662	3662	F2 inhibition	>	30	1	1																926920	TRUE	3344
2621	thiabendazole	exact	WJCNZQLZVWNLKY-UHFFFAOYSA-N	3662	3662	F2 inhibition	>	30	1	1												13.9	1.6263	2.15827	18.4468	927650	TRUE	2621
630	cibenzoline	exact	IPOBOOXFSRWSHL-UHFFFAOYSA-N	3662	3662	F2 inhibition	>	30	1	1												1.95	0.78	15.3846	38.4615	928365	TRUE	630
3234	fluocortin butyl	graph and syn match	XWTIDFOGTCVGQB-HSZBTGLMSA-N	3662	3662	F2 inhibition	>	30	1	1																930032	TRUE	3234
3417	pantethine	graph and syn match	DJWYOLJPSHDSAL-UHFFFAOYSA-N	3662	3662	F2 inhibition	>	30	1	1																930135	TRUE	3417
553	cefpirome	graph and syn match	DKOQGJHPHLTOJR-YSMPRRRNSA-O	3662	3662	F2 inhibition	>	30	1	1																930627	TRUE	553
566	cefuroxime axetil	exact	KEJCWVGMRLCZQQ-YJBYXUATSA-N	3662	3662	F2 inhibition	>	30	1	1												20.2	10.1	1.48515	2.9703	930690	TRUE	566
536	cefetamet pivoxil	graph and syn match	DASYMCLQENWCJG-ONJSNURVSA-N	3662	3662	F2 inhibition	>	30	1	1																930899	TRUE	536
741	cromoglicic acid	exact	IMZMKUWMOSJXDT-UHFFFAOYSA-N	3662	3662	F2 inhibition	>	30	1	1												0.641	0.1923	46.8019	156.006	934542	TRUE	741
4337	ambrisentan	exact	OUJTZYPIHDYQMC-LJQANCHMSA-N	3662	3662	F2 inhibition	>	30	1	1												1.64	0.01968	18.2927	1524.39	939487	TRUE	4337
4834	eliglustat	exact	FJZZPCZKBUKGGU-AUSIDOKSSA-N	3662	3662	F2 inhibition	>	30	1	1												0.339	0.08136	88.4956	368.732	941794	TRUE	4834
2803	valproic acid	exact	NIJJYAXOARWZEE-UHFFFAOYSA-N	3662	3662	F2 inhibition	>	30	1	1												693	48.51	0.04329	0.618429	941922	TRUE	2803
1261	fusidic acid	exact	IECPWNUMDGFDKC-MZJAQBGESA-N	3662	3662	F2 inhibition	>	30	1	1												387	20.124	0.0775194	1.49076	942011	TRUE	1261
4195	alpha-tocopherol acetate	exact	ZAKOWWREFLAJOT-CEFNRUSXSA-N	3662	3662	F2 inhibition	>	30	1	1																942299	TRUE	4195
2843	phytomenadione	exact	MBWXNTAXLNYFJB-NKFFZRIASA-N	3662	3662	F2 inhibition	>	30	1	1																942400	TRUE	2843
2840	colecalciferol	exact	QYSXJUFSXHHAJI-YRZJJWOYSA-N	3662	3662	F2 inhibition	>	30	1	1												0.234		128.205		942437	TRUE	2840
1000197	megestrol	graph and syn match	VXIMPSPISRVBPZ-YEQDYGLLSA-N	3662	3662	F2 inhibition	>	30	1	1												3.64		8.24176		946376	TRUE	1667
4941	palbociclib	exact	AHJRHEGDXFFMBM-UHFFFAOYSA-N	3662	3662	F2 inhibition	>	30	1	1												0.134	0.019698	223.881	1523	947339	TRUE	4941
202	amrubicin	exact	VJZITPJGSQKZMX-XDPRQOKASA-N	3662	3662	F2 inhibition	>	30	1	1																947358	TRUE	202
3659	yohimbine	exact	BLGXFZZNTVWLAY-SCYLSFHTSA-N	3662	3662	F2 inhibition	>	0.3	1	1												0.12	0.0216	2.5	13.8889	949054	TRUE	3659
2370	reserpine	exact	QEVHRUUCFGRFIF-MDEJGZGSSA-N	3662	3662	F2 inhibition	>	30	1	1												0.164	0.0082	182.927	3658.54	949162	TRUE	2370
460	cabergoline	exact	KORNTPPJEAJQIU-KJXAQDMKSA-N	3662	3662	F2 inhibition	>	30	1	1												0.00134	0.000804	22388.1	37313.4	951013	TRUE	460
3290	oxyquinoline	exact	MCJGNVYPOGVAJF-UHFFFAOYSA-N	3662	3662	F2 inhibition	>	30	1	1																953188	TRUE	3290
4266	phenol	exact	ISWSIDIOOBJBQZ-UHFFFAOYSA-N	3662	3662	F2 inhibition	>	30	1	1																953375	TRUE	4266
1153	fenoldopam	exact	TVURRHSHRRELCG-UHFFFAOYSA-N	3662	3662	F2 inhibition	>	30	1	1												2.46	0.2952	12.1951	101.626	953839	TRUE	1153
2038	oxyphenisatine	exact	SJDACOMXKWHBOW-UHFFFAOYSA-N	3662	3662	F2 inhibition	>	30	2	2																954478	TRUE	2037
781	dapiprazole	exact	RFWZESUMWJKKRN-UHFFFAOYSA-N	3662	3662	F2 inhibition	>	30	1	1												0.568		52.8169		958384	TRUE	781
3018	benzethonium	exact	SIYLLGKDQZGJHK-UHFFFAOYSA-N	3662	3662	F2 inhibition	>	30	1	1																963407	TRUE	3018
3109	clofoctol	exact	HQVZOORKDNCGCK-UHFFFAOYSA-N	3662	3662	F2 inhibition	>	30	1	1																963805	TRUE	3109
345	betacarotene	exact	OENHQHLEOONYIE-JLTXGRSLSA-N	3662	3662	F2 inhibition	>	30	1	1												11.2		2.67857		963884	TRUE	345
1685	menatetrenone	exact	DKHGMERMDICWDU-GHDNBGIDSA-N	3662	3662	F2 inhibition	>	30	1	1																964837	TRUE	1685
3174	eicosapentaenoic acid	exact	JAZBEHYOTPTENJ-JLNKQSITSA-N	3662	3662	F2 inhibition	>	30	1	1												251		0.119522		965081	TRUE	1413
2400	romurtide	graph and syn match	FKHUGQZRBPETJR-CSLGWNLRSA-N	3662	3662	F2 inhibition	>	30	1	1																965421	TRUE	2400
1276	gamolenic acid	exact	VZCCETWTMQHEPK-QNEBEIHSSA-N	3662	3662	F2 inhibition	>	30	1	1																965683	TRUE	1276
3400	oleic acid	exact	ZQPPMHVWECSIRJ-KTKRTIGZSA-N	3662	3662	F2 inhibition	>	30	1	1																965839	TRUE	3400
4611	stearic acid	exact	QIQXTHQIDYTFRH-UHFFFAOYSA-N	3662	3662	F2 inhibition	>	30	1	1																965885	TRUE	4611
65	acetylcholine	exact	OIPILFWXSMYKGL-UHFFFAOYSA-N	3662	3662	F2 inhibition	>	30	1	1																970376	TRUE	65
1205	fluocinonide	graph and syn match	WJOHZNCJWYWUJD-UUTDCOIBSA-N	3662	3662	F2 inhibition	>	30	1	1																970480	TRUE	1205
4213	hydrocortisone acetate	graph and syn match	ALEXXDVDDISNDU-KPYZGQEZSA-N	3662	3662	F2 inhibition	>	30	1	1																970685	TRUE	4213
3139	dichlorisone	exact	YNNURTVKPVJVEI-GSLJADNHSA-N	3662	3662	F2 inhibition	>	30	1	1																970803	TRUE	3139
2247	prednisolone acetate	exact	LRJOMUJRLNCICJ-JZYPGELDSA-N	3662	3662	F2 inhibition	>	30	1	1												0.798	0.2394	37.594	125.313	970835	TRUE	2247
734	cortisone acetate	exact	ITRJWOMZKQRYTA-RFZYENFJSA-N	3662	3662	F2 inhibition	>	30	1	1																970911	TRUE	734
1770	methylprednisolone acetate	exact	PLBHSZGDDKCEHR-LFYFAGGJSA-N	3662	3662	F2 inhibition	=	11.8801	1	1																970945	TRUE	1770
4485	diflorasone diacetate	graph and syn match	BOBLHFUVNSFZPJ-LIRARCAYSA-N	3662	3662	F2 inhibition	>	30	1	1																970970	TRUE	4485
1220	flurbiprofen axetil	exact	ALIVXCSEERJYHU-UHFFFAOYSA-N	3662	3662	F2 inhibition	>	30	1	1																971236	FALSE	1220
2044	paclitaxel	exact	RCINICONZNJXQF-MZXODVADSA-N	3662	3662	F2 inhibition	>	30	1	1												4.27	0.27755	7.02576	108.089	972106	TRUE	2044
1543	lanatoside C	graph and name match	JAYAGJDXJIDEKI-YBYZECQXSA-N	3662	3662	F2 inhibition	>	30	1	1																972127	TRUE	1543
334	benzyl alcohol	exact	WVDDGKGOMKODPV-UHFFFAOYSA-N	3662	3662	F2 inhibition	>	30	1	1																972689	TRUE	334
4816	umeclidinium	exact	FVTWTVQXNAJTQP-UHFFFAOYSA-N	3662	3662	F2 inhibition	>	30	1	1																972731	TRUE	4816
1613	loxapine	exact	XJGVXQDUIWGIRW-UHFFFAOYSA-N	3662	3662	F2 inhibition	>	30	1	1												0.0796	0.0027064	376.884	11084.8	978710	TRUE	1613
717	clotiapine	exact	KAAZGXDPUNNEFN-UHFFFAOYSA-N	3662	3662	F2 inhibition	>	30	1	1																978802	TRUE	717
722	clozapine	exact	QZUDBNBUXVUHMW-UHFFFAOYSA-N	3662	3662	F2 inhibition	>	30	1	1												1.75	0.0525	17.1429	571.429	979007	TRUE	722
749	cyclizine	exact	UVKZSORBKUEBAZ-UHFFFAOYSA-N	3662	3662	F2 inhibition	>	30	1	1												0.938		31.9829		980115	TRUE	749
593	chlorcyclizine	exact	WFNAKBGANONZEQ-UHFFFAOYSA-N	3662	3662	F2 inhibition	>	30	1	1																980146	TRUE	593
4182	rivaroxaban	exact	KGFYHTZWPPHNLQ-AWEZNQCLSA-N	3662	3662	F2 inhibition	=	0.77	1	1			0.54			0	0	5	0	0		0.628	0.0361728	1.22611	21.2867	981924	TRUE	4182
2266	primaquine	exact	INDBQLZJXZLFIT-UHFFFAOYSA-N	3662	3662	F2 inhibition	>	30	1	1												0.204	0.0408	147.059	735.294	986992	TRUE	2266
2501	sulfadimethoxine	exact	ZZORFUFYDOWNEF-UHFFFAOYSA-N	3662	3662	F2 inhibition	>	30	1	1																987034	TRUE	2501
4741	bedaquiline	exact	QUIJNHUBAXPXFS-XLJNKUFUSA-N	3662	3662	F2 inhibition	>	30	1	1												6.15	0.0615	4.87805	487.805	988676	TRUE	4741
873	diethylcarbamazine	exact	RCKMWOKWVGPNJF-UHFFFAOYSA-N	3662	3662	F2 inhibition	>	30	1	1												3.02	3.02	9.93377	9.93377	988753	TRUE	873
1588	lisuride	exact	BKRGVLQUQGGVSM-KBXCAEBGSA-N	3662	3662	F2 inhibition	>	30	1	1																989127	TRUE	1588
931	ditiocarb	exact	LMBWSYZSUOEYSN-UHFFFAOYSA-N	3662	3662	F2 inhibition	>	30	1	1																989286	TRUE	931
928	disulfiram	exact	AUZONCFQVSMFAP-UHFFFAOYSA-N	3662	3662	F2 inhibition	>	30	1	1												70	18.9	0.428571	1.5873	989315	TRUE	928
3332	mebrofenin	exact	MHPZZZZLAQGTHT-UHFFFAOYSA-N	3662	3662	F2 inhibition	>	30	1	1																997908	TRUE	3332
315	bentazepam	exact	AIZFEOPQVZBNGH-UHFFFAOYSA-N	3662	3662	F2 inhibition	>	30	1	1																1001099	TRUE	315
2865	ziprasidone	exact	MVWVFYHBGMAFLY-UHFFFAOYSA-N	3662	3662	F2 inhibition	>	30	2	2												0.47	0.0047	63.8298	6382.98	1003041	TRUE	2865
2030	oxyfedrine	graph and syn match	GDYUVHBMFVMBAF-UHFFFAOYSA-N	3662	3662	F2 inhibition	>	30	1	1																1007768	TRUE	2030
1440	indomethacin	exact	CGIGDMFJXJATDK-UHFFFAOYSA-N	3662	3662	F2 inhibition	>	30	1	1												4.14	0.2277	7.24638	131.752	1011467	TRUE	1440
570	ormeloxifene	graph and syn match	XZEUAXYWNKYKPL-FQLXRVMXSA-N	3662	3662	F2 inhibition	>	30	1	1																1013054	TRUE	570
2067	paromomycin	exact	UOZODPSAJZTQNH-LSWIJEOBSA-N	3662	3662	F2 inhibition	>	30	1	1												38		0.789474		1022989	TRUE	2067
4628	enzalutamide	exact	WXCXUHSOUPDCQV-UHFFFAOYSA-N	3662	3662	F2 inhibition	>	30	1	1												19.1	0.573	1.57068	52.356	1030455	TRUE	4628
4654	regorafenib	exact	FNHKPVJBJVTLMP-UHFFFAOYSA-N	3662	3662	F2 inhibition	>	30	1	1												7.4	0.037	4.05405	810.811	1032462	TRUE	4654
2362	regadenoson	exact	LZPZPHGJDAGEJZ-AKAIJSEGSA-N	3662	3662	F2 inhibition	>	30	2	2												0.05	0.005	600	6000	1034724	TRUE	2362
2875	zotepine	exact	HDOZVRUNCMBHFH-UHFFFAOYSA-N	3662	3662	F2 inhibition	>	30	1	1												0.0528	0.001584	568.182	18939.4	1041477	TRUE	2875
404	bromazine	exact	NUNIWXHYABYXKF-UHFFFAOYSA-N	3662	3662	F2 inhibition	>	30	1	1																1041670	TRUE	404
916	diphenhydramine	exact	ZZVUWRFHKOJYTH-UHFFFAOYSA-N	3662	3662	F2 inhibition	>	30	1	1												0.3	0.0036	100	8333.33	1041810	TRUE	916
962	doxylamine	exact	HCFDWZZGGLSKEP-UHFFFAOYSA-N	3662	3662	F2 inhibition	>	30	1	1												0.699		42.9185		1041925	TRUE	962
1873	naftopidil	exact	HRRBJVNMSRJFHQ-UHFFFAOYSA-N	3662	3662	F2 inhibition	>	30	1	1																1046421	TRUE	1873
3071	cefazedone	graph no syns	VTLCNEGVSVJLDN-UHFFFAOYSA-N	3662	3662	F2 inhibition	>	30	2	2																1050759	TRUE	3071
3548	sitaxentan	exact	PHWXUGHIIBDVKD-UHFFFAOYSA-N	3662	3662	F2 inhibition	>	30	1	1												22	0.2893	1.36364	103.699	1051830	TRUE	3548
1744	meticillin	graph and syn match	RJQXTJLFIWVMTO-KKXIITGPSA-N	3662	3662	F2 inhibition	>	30	2	2																1054379	TRUE	1744
2590	teniposide	graph and syn match	NRUKOCRGYNPUPR-UHFFFAOYSA-N	3662	3662	F2 inhibition	>	30	1	1																1054785	TRUE	2590
3481	podophyllotoxin	exact	YJGVMLPVUAXIQN-XVVDYKMHSA-N	3662	3662	F2 inhibition	>	30	1	1																1055045	TRUE	3481
2754	trimethobenzamide	exact	FEZBIKUBAYAZIU-UHFFFAOYSA-N	3662	3662	F2 inhibition	>	30	1	1												13.4		2.23881		1055376	TRUE	2754
2757	trimetrexate	exact	NOYPYLRCIDNJJB-UHFFFAOYSA-N	3662	3662	F2 inhibition	>	30	1	1																1056797	TRUE	2757
4072	ascorbic acid	exact	CIWBSHSKHKDKBQ-JLAZNSOCSA-N	3662	3662	F2 inhibition	>	30	1	1												85.2	72.42	0.352113	0.41425	1061039	TRUE	4072
1536	lactulose	name match and struct review	PFCRQPBOOFTZGQ-VZXVHDRGSA-N	3662	3662	F2 inhibition	>	30	1	1																1061211	TRUE	1536
2462	sorbitol	exact	FBPFZTCFMRRESA-JGWLITMVSA-N	3662	3662	F2 inhibition	>	30	1	1																1061258	TRUE	2462
935	mannitol	exact	FBPFZTCFMRRESA-KVTDHHQDSA-N	3662	3662	F2 inhibition	>	30	2	2												158		0.189873		1061372	TRUE	935
4604	xylitol	exact	HEBKCHPVOIAQTA-SCDXWVJYSA-N	3662	3662	F2 inhibition	>	30	1	1																1061453	TRUE	4604
2110	perisoxal	exact	XKFIQZCHJUUSBA-UHFFFAOYSA-N	3662	3662	F2 inhibition	>	30	1	1																1062381	TRUE	2110
1806	miglitol	exact	IBAQFPQHRJAVAV-ULAWRXDQSA-N	3662	3662	F2 inhibition	>	30	1	1												8.22	7.7268	3.64964	3.88259	1063267	TRUE	1806
2354	ramatroban	exact	LDXDSHIEDAPSSA-OAHLLOKOSA-N	3662	3662	F2 inhibition	>	30	1	1												0.31	0.00775	96.7742	3870.97	1064067	TRUE	2354
666	citric acid	exact	KRKNYBCHXYNGOX-UHFFFAOYSA-N	3662	3662	F2 inhibition	>	30	1	1																1065179	TRUE	666
4706	sodium aurothiomalate	name match and struct review	NJRXVEJTAYWCQJ-UHFFFAOYSA-N	3662	3662	F2 inhibition	>	30	1	1												23.1		1.2987		1065263	TRUE	4706
4125	proline	graph and syn match	ONIBWKKTOPOVIA-SCSAIBSYSA-N	3662	3662	F2 inhibition	>	30	1	1																1065757	TRUE	4125
3931	dolasetron	exact	UKTAZPQNNNJVKR-MMUVGSQPSA-N	3662	3662	F2 inhibition	>	30	1	1												0.69	0.1863	43.4783	161.031	1065882	TRUE	3931
4272	hydroxyproline	exact	PMMYEEVYMWASQN-DMTCNVIQSA-N	3662	3662	F2 inhibition	>	30	1	1																1066039	TRUE	4272
1691	mephenesin	exact	JWDYCNIAQWPBHD-UHFFFAOYSA-N	3662	3662	F2 inhibition	>	30	1	1												54.9		0.546448		1069633	TRUE	1691
2437	setastine	exact	VBSPHZOBAOWFCL-UHFFFAOYSA-N	3662	3662	F2 inhibition	>	30	1	1																1071882	TRUE	2437
290	barnidipine	graph and syn match	VXMOONUMYLCFJD-UHFFFAOYSA-N	3662	3662	F2 inhibition	>	30	1	1												0.0612	0.007344	490.196	4084.97	1073254	TRUE	290
2999	pyrantel	exact	YSAUAVHXTIETRK-AATRIKPKSA-N	3662	3662	F2 inhibition	>	30	2	2																1076714	TRUE	2999
1381	homochlorcyclizine	exact	WEUCDJCFJHYFRL-UHFFFAOYSA-N	3662	3662	F2 inhibition	>	30	1	1																1076883	TRUE	1381
1380	methylhomatropine	graph and syn match	WKWOJBUWWZTUQV-UIDSBSESSA-N	3662	3662	F2 inhibition	>	30	1	1																1077178	TRUE	1380
1757	methscopolamine	graph and syn match	LZCOQTDXKCNBEE-BPXZUEPWSA-N	3662	3662	F2 inhibition	>	30	1	1																1077211	TRUE	1757
1796	mianserin	exact	UEQUQVLFIPOEMF-UHFFFAOYSA-N	3662	3662	F2 inhibition	>	30	1	1												0.224	0.01568	133.929	1913.27	1078481	TRUE	1796
1745	thiamazole	exact	PMRYVIKBURPHAH-UHFFFAOYSA-N	3662	3662	F2 inhibition	>	30	2	2												21.9	13.14	1.36986	2.28311	1078938	TRUE	1745
3257	gabexate	exact	YKGYIDJEEQRWQH-UHFFFAOYSA-N	3662	3662	F2 inhibition	=	0.1697	1	1		0.687	6			0	1	4	0	0						1081776	TRUE	3257
397	brivudine	graph and syn match	ODZBBRURCPAEIQ-OWOJBTEDSA-N	3662	3662	F2 inhibition	>	30	1	1																1083583	TRUE	397
1417	idoxuridine	graph and syn match	XQFRJNBWHJMXHO-UHFFFAOYSA-N	3662	3662	F2 inhibition	>	30	1	1																1083614	TRUE	1417
1252	fructose	exact	LKDRXBCSQODPBY-VRPWFDPXSA-N	3662	3662	F2 inhibition	>	30	1	1																1083723	TRUE	1252
1475	ipratropium	graph and syn match	OEXHQOGQTVQTAT-UHFFFAOYSA-N	3662	3662	F2 inhibition	>	30	1	1												0.0752	0.0752	398.936	398.936	1085540	TRUE	1475
2703	tolperisone	exact	FSKFPVLPFLJRQB-UHFFFAOYSA-N	3662	3662	F2 inhibition	>	30	1	1																1086244	TRUE	2703
2599	terconazole	graph and syn match	BLSQLHNBWJLIBQ-OZXSUGGESA-N	3662	3662	F2 inhibition	>	30	1	1																1088747	TRUE	2599
2007	oxaflozane	exact	FVYUQFQCEOZYHZ-UHFFFAOYSA-N	3662	3662	F2 inhibition	>	30	1	1																1089946	TRUE	2007
2042	oxytocin	exact	XNOPRXBHLZRZKH-DSZYJQQASA-N	3662	3662	F2 inhibition	>	30	1	1												0.000199		150754		1090483	TRUE	2042
4110	tolvaptan	exact	GYHCTFXIZSNGJT-UHFFFAOYSA-N	3662	3662	F2 inhibition	>	30	1	1												0.944	0.01416	31.7797	2118.64	1090909	TRUE	4110
2503	sulfadoxine	exact	PJSFRIWCGOHTNF-UHFFFAOYSA-N	3662	3662	F2 inhibition	>	30	2	2																1096477	TRUE	2503
5227	valbenazine	exact	GEJDGVNQKABXKG-CFKGEZKQSA-N	3662	3662	F2 inhibition	>	30	1	1												10	0.1	3	300	1097945	TRUE	5227
2781	tubocurarine	exact	JFJZZMVDLULRGK-URLMMPGGSA-O	3662	3662	F2 inhibition	>	30	1	1												9.84	5.904	3.04878	5.0813	1100961	TRUE	2781
3294	iloperidone	exact	XMXHEBAFVSFQEX-UHFFFAOYSA-N	3662	3662	F2 inhibition	>	30	1	1												0.029	0.001943	1034.48	15440	1103818	TRUE	3294
1997	ornidazole	exact	IPWKIXLWTCNBKN-UHFFFAOYSA-N	3662	3662	F2 inhibition	>	30	1	1												22.9	19.465	1.31004	1.54123	1105224	TRUE	1997
5371	roxadustat	exact	YOZBGTLTNGAVFU-UHFFFAOYSA-N	3662	3662	F2 inhibition	>	30	1	1																1106057	TRUE	5371
1809	milrinone	exact	PZRHRDRVRGEVNW-UHFFFAOYSA-N	3662	3662	F2 inhibition	>	30	1	1												0.95	0.285	31.5789	105.263	1112685	TRUE	1809
1987	olprinone	exact	JPAWFIIYTJQOKW-UHFFFAOYSA-N	3662	3662	F2 inhibition	>	30	1	1																1112720	TRUE	1987
2579	tegaserod	graph and name match	IKBKZGMPCYNSLU-RGVLZGJSSA-N	3662	3662	F2 inhibition	>	30	1	1												0.01	0.0002	3000	150000	1113558	TRUE	2579
3652	xanomeline	exact	JOLJIIDDOBNFHW-UHFFFAOYSA-N	3662	3662	F2 inhibition	>	30	1	1																1115995	TRUE	3652
5059	lusutrombopag	exact	NOZIJMHMKORZBA-KJCUYJGMSA-N	3662	3662	F2 inhibition	=	19.2801	1	2												0.341	0.000341	56.5399	56539.9	1116249	TRUE	5059
1371	hexocyclium	exact	ZRYHPQCHHOKSMD-UHFFFAOYSA-N	3662	3662	F2 inhibition	>	30	1	1																1118254	TRUE	1371
2210	piroxicam	exact	QYSPLQLAKJAUJT-UHFFFAOYSA-N	3662	3662	F2 inhibition	>	30	1	1												25	0.25	1.2	120	1119320	TRUE	2210
2582	telmesteine	graph and syn match	XBJWOGLKABXFJE-UHFFFAOYSA-N	3662	3662	F2 inhibition	>	30	1	1																1130301	TRUE	2582
2679	tiracizine	exact	KJAMZCVTJDTESW-UHFFFAOYSA-N	3662	3662	F2 inhibition	>	30	1	1																1133610	TRUE	2679
1869	nafcillin	graph and syn match	GPXLMGHLHQJAGZ-IEAUQHRDSA-N	3662	3662	F2 inhibition	>	30	1	1																1136588	TRUE	1869
1089	ethoxzolamide	exact	OUZWUKMCLIBBOG-UHFFFAOYSA-N	3662	3662	F2 inhibition	>	30	1	1																1136842	TRUE	1089
2699	tolmetin	exact	UPSPUYADGBWSHF-UHFFFAOYSA-N	3662	3662	F2 inhibition	>	30	1	1												231	0.693149	0.12987	43.2807	1144555	TRUE	2699
1999	orphenadrine	exact	QVYRGXJJSLMXQH-UHFFFAOYSA-N	3662	3662	F2 inhibition	>	30	4	4												0.197	0.00985	152.284	3045.69	1144935	TRUE	1999
4004	mozavaptan	exact	WRNXUQJJCIZICJ-UHFFFAOYSA-N	3662	3662	F2 inhibition	>	30	1	1																1145419	TRUE	4004
1172	fipexide	exact	BFUJHVVEMMWLHC-UHFFFAOYSA-N	3662	3662	F2 inhibition	>	30	1	1																1145750	TRUE	1172
2337	quetiapine	exact	URKOMYMAXPYINW-UHFFFAOYSA-N	3662	3662	F2 inhibition	>	30	1	1												2.55	0.4335	11.7647	69.2042	1146665	TRUE	2337
1316	glycerol	exact	PEDCQBHIVMGVHV-UHFFFAOYSA-N	3662	3662	F2 inhibition	>	30	1	1																1146863	TRUE	1316
1626	malathion	exact	JXSJBGJIGXNWCI-UHFFFAOYSA-N	3662	3662	F2 inhibition	>	30	1	1																1146963	TRUE	1626
2586	temocapril	exact	FIQOFIRCTOWDOW-BJLQDIEVSA-N	3662	3662	F2 inhibition	>	30	1	1												1.24		24.1935		1147501	TRUE	2586
299	benazepril	exact	XPCFTKFZXHTYIP-PMACEKPBSA-N	3662	3662	F2 inhibition	>	30	1	1												0.46	0.01518	65.2174	1976.28	1147689	TRUE	299
2474	spirapril	exact	HRWCVUIFMSZDJS-SZMVWBNQSA-N	3662	3662	F2 inhibition	>	30	1	1												0.545		55.0459		1147802	TRUE	2474
2340	quinapril	exact	JSDRRTOADPPCHY-HSQYWUDLSA-N	3662	3662	F2 inhibition	>	30	1	1												1.53	0.0459	19.6078	653.595	1148099	FALSE	2340
1827	moexipril	exact	UWWDHYUMIORJTA-HSQYWUDLSA-N	3662	3662	F2 inhibition	>	30	1	1												0.212	0.0212	141.509	1415.09	1148137	TRUE	1827
2712	trandolapril	exact	VXFJYXUZANRPDJ-WTNASJBWSA-N	3662	3662	F2 inhibition	>	30	2	2												0.0309	0.00517575	970.874	5796.26	1148170	TRUE	2712
798	delapril	exact	WOUOLAUOZXOLJQ-MBSDFSHPSA-N	3662	3662	F2 inhibition	>	30	2	2																1148299	TRUE	798
2852	ximelagatran	exact	ZXIBCJHYVWYIKI-PZJWPPBQSA-N	3662	3662	F2 inhibition	=	0.32	1	1	0.37		0.37			1	0	3	0	0	1	0.25		1.28		1149657	TRUE	2852
634	cicletanine	exact	CVKNDPRBJVBDSS-UHFFFAOYSA-N	3662	3662	F2 inhibition	>	30	1	1																1153453	TRUE	634
5261	latanoprostene bunod	exact	LOVMMUBRQUFEAH-UIEAZXIASA-N	3662	3662	F2 inhibition	>	30	1	1																1158725	TRUE	5261
1505	isosorbide dinitrate	graph and syn match	MOYKHGMNXAOIAT-FSIIMWSLSA-N	3662	3662	F2 inhibition	>	30	1	1												0.965	0.603125	31.0881	49.7409	1158817	TRUE	1505
1506	isosorbide mononitrate	exact	YWXYYJSYQOXTPL-SLPGGIOYSA-N	3662	3662	F2 inhibition	>	30	1	1												4.93	4.6835	6.08519	6.40547	1158941	TRUE	1506
758	cyclophosphamide	exact	CMSMOCZEIVJLDB-UHFFFAOYSA-N	3662	3662	F2 inhibition	>	30	1	1												143	124.41	0.20979	0.241138	1159034	TRUE	758
2200	pirenzepine	exact	RMHMFHUVIITRHF-UHFFFAOYSA-N	3662	3662	F2 inhibition	>	30	1	1												0.264	0.230736	113.636	130.019	1160335	TRUE	2200
655	cinnoxicam	exact	GPUVGQIASQNZET-CCEZHUSRSA-N	3662	3662	F2 inhibition	>	30	1	1																1160568	FALSE	655
415	bucladesine	exact	CJGYSWNGNKCJSB-YVLZZHOMSA-N	3662	3662	F2 inhibition	>	30	1	1																1165903	TRUE	415
1170	fexofenadine	exact	RWTNPBWLLIMQHL-UHFFFAOYSA-N	3662	3662	F2 inhibition	>	30	1	1												0.56	0.20356	53.5714	147.377	1167702	TRUE	1170
4172	boceprevir	exact	LHHCSNFAOIFYRV-DOVBMPENSA-N	3662	3662	F2 inhibition	>	30	2	2		1.2				0	2	0	0	0		2.61	0.67338	11.4943	44.5514	1170650	TRUE	4172
3597	thiazosulfone	exact	KVEZIRCKNOTGKY-UHFFFAOYSA-N	3662	3662	F2 inhibition	>	30	1	1																1172557	TRUE	3597
1394	hydroxyamfetamine	exact	GIKNHHRFLCDOEU-UHFFFAOYSA-N	3662	3662	F2 inhibition	>	30	1	1																1185839	TRUE	1394
1792	metirosine	exact	NHTGHBARYWONDQ-JTQLQIEISA-N	3662	3662	F2 inhibition	>	30	1	1																1185872	TRUE	1792
988	edrophonium	exact	VWLHWLSRQJQWRG-UHFFFAOYSA-O	3662	3662	F2 inhibition	>	30	1	1												60.2		0.498339		1188152	TRUE	988
3621	trapidil	exact	GSNOZLZNQMLSKJ-UHFFFAOYSA-N	3662	3662	F2 inhibition	>	30	1	1																1188227	TRUE	3621
1858	muzolimine	exact	RLWRMIYXDPXIEX-UHFFFAOYSA-N	3662	3662	F2 inhibition	>	30	1	1																1190374	TRUE	1858
903	dimetindene	exact	MVMQESMQSYOVGV-UHFFFAOYSA-N	3662	3662	F2 inhibition	>	30	1	1												0.171		175.439		1190413	TRUE	903
1706	meptazinol	exact	JLICHNCFTLFZJN-UHFFFAOYSA-N	3662	3662	F2 inhibition	>	30	1	1												0.182	0.13286	164.835	225.802	1190904	TRUE	1706
2445	simvastatin	exact	RYMZZMVNJRMUDD-HGQWONQESA-N	3662	3662	F2 inhibition	>	30	1	1												0.0607	0.003035	494.234	9884.68	1191908	TRUE	2445
4425	colistin	name match and struct review	NSGGYMHRRQMAIZ-XUFGPAIESA-N	3662	3662	F2 inhibition	>	30	1	1												1.28		23.4375		1193011	TRUE	4425
2096	pentolonium	exact	XSBSKEQEUFOSDD-UHFFFAOYSA-N	3662	3662	F2 inhibition	>	30	1	1																1195337	TRUE	2096
302	bendamustine	exact	YTKUWDBFDASYHO-UHFFFAOYSA-N	3662	3662	F2 inhibition	>	30	1	1																1195398	TRUE	302
1759	methylclothiazide	exact	CESYKOGBSMNBPD-UHFFFAOYSA-N	3662	3662	F2 inhibition	>	30	1	1																1195526	TRUE	1759
1723	metergoline	exact	WZHJKEUHNJHDLS-QTGUNEKASA-N	3662	3662	F2 inhibition	>	30	1	1																1195915	TRUE	1723
3103	citrulline	exact	RHGKLRLOHDJJDR-BYPYZUCNSA-N	3662	3662	F2 inhibition	>	30	1	1																1200739	TRUE	3103
3068	carglumic acid	exact	LCQLHJZYVOQKHU-VKHMYHEASA-N	3662	3662	F2 inhibition	>	30	1	1												15.5		1.93548		1200820	TRUE	3068
1950	nitrofurazone	exact	IAIWVQXQOWNYOU-FPYGCLRLSA-N	3662	3662	F2 inhibition	>	30	2	2																1200956	TRUE	1950
1399	hydroxycarbamide	exact	VSNHCAURESNICA-UHFFFAOYSA-N	3662	3662	F2 inhibition	>	10	1	1												348	337.56	0.0287356	0.0296244	1201003	TRUE	1399
2496	sulfacarbamide	exact	WVAKABMNNSMCDK-UHFFFAOYSA-N	3662	3662	F2 inhibition	>	30	1	1																1201049	TRUE	2496
614	chlorphenesin carbamate	exact	SKPLBLUECSEIFO-UHFFFAOYSA-N	3662	3662	F2 inhibition	>	30	2	2																1201261	TRUE	614
884	dihydralazine	exact	VQKLRVZQQYVIJW-UHFFFAOYSA-N	3662	3662	F2 inhibition	>	30	1	1												2.63	0.64435	11.4068	46.5585	1201658	TRUE	884
2820	viloxazine	exact	YWPHCCPCQOJSGZ-UHFFFAOYSA-N	3662	3662	F2 inhibition	>	30	1	1												17	1.7	1.76471	17.6471	1202040	TRUE	2820
3322	lidofenin	exact	DJQJFMSHHYAZJD-UHFFFAOYSA-N	3662	3662	F2 inhibition	>	30	1	1																1203485	TRUE	3322
1722	metaxalone	exact	IMWZZHHPURKASS-UHFFFAOYSA-N	3662	3662	F2 inhibition	>	30	1	1												12.3		2.43902		1203976	TRUE	1722
1285	gemfibrozil	exact	HEMJJKBWTPKOJG-UHFFFAOYSA-N	3662	3662	F2 inhibition	>	30	1	1												361	10.83	0.0831025	2.77008	1204105	TRUE	1285
4143	darunavir	exact	CJBJHOAVZSMMDJ-HEXNFIEUSA-N	3662	3662	F2 inhibition	>	30	1	1												11	0.55	2.72727	54.5455	1206371	TRUE	4143
431	levobunolol	graph and syn match	IXHBTMCLRNMKHZ-UHFFFAOYSA-N	3662	3662	F2 inhibition	>	30	1	1																1207098	TRUE	431
2078	penbutolol	graph and syn match	KQXKVJAGOJTNJS-UHFFFAOYSA-N	3662	3662	F2 inhibition	>	30	1	1												1.37	0.0685	21.8978	437.956	1207146	TRUE	2078
430	bunitrolol	exact	VCVQSRCYSKKPBA-UHFFFAOYSA-N	3662	3662	F2 inhibition	>	30	1	1																1207300	TRUE	430
2605	tertatolol	exact	HTWFXPCUFWKXOP-UHFFFAOYSA-N	3662	3662	F2 inhibition	>	30	1	1																1207339	TRUE	2605
3050	butacaine	exact	HQFWVSGBVLEQGA-UHFFFAOYSA-N	3662	3662	F2 inhibition	>	30	1	1																1210329	TRUE	3050
1437	indinavir	exact	CBVCZFGXHXORBI-PXQQMZJSSA-N	3662	3662	F2 inhibition	>	30	1	1												15	5.85	2	5.12821	1213488	TRUE	1437
1171	finasteride	graph and syn match	DBEPLOCGEIEOCV-OBUMOXQISA-N	3662	3662	F2 inhibition	>	30	1	1												0.0257	0.00257	1167.32	11673.2	1213607	TRUE	1171
1954	nitroxoline	exact	RJIWZDNTCBHXAL-UHFFFAOYSA-N	3662	3662	F2 inhibition	>	30	1	1																1214004	TRUE	1954
1938	nimorazole	exact	MDJFHRLTPRPZLY-UHFFFAOYSA-N	3662	3662	F2 inhibition	>	30	1	1																1214145	TRUE	1938
1941	niridazole	exact	RDXLYGJSWZYTFJ-UHFFFAOYSA-N	3662	3662	F2 inhibition	>	30	1	1																1214171	TRUE	1941
322	benznidazole	exact	CULUWZNBISUWAS-UHFFFAOYSA-N	3662	3662	F2 inhibition	>	30	1	1												9.48	5.3088	3.16456	5.65099	1214330	TRUE	322
5344	pretomanid	exact	ZLHZLMOSPGACSZ-NSHDSACASA-N	3662	3662	F2 inhibition	>	30	1	1												6.28	0.85408	4.77707	35.1255	1215701	TRUE	5344
2815	verapamil	exact	SGTNSNPWRIOYBX-UHFFFAOYSA-N	3662	3662	F2 inhibition	>	30	1	1												1	0.1	30	300	1217476	TRUE	2815
806	denopamine	graph and syn match	VHSBBVZJABQOSG-UHFFFAOYSA-N	3662	3662	F2 inhibition	>	30	1	1																1217577	TRUE	806
2331	mepyramine	exact	YECBIJXISLIIDS-UHFFFAOYSA-N	3662	3662	F2 inhibition	>	30	1	1																1218271	TRUE	2331
3412	oxybenzone	exact	DXGLGDHPHMLXJC-UHFFFAOYSA-N	3662	3662	F2 inhibition	>	30	1	1																1218503	TRUE	3412
3159	dioxybenzone	exact	MEZZCSHVIGVWFI-UHFFFAOYSA-N	3662	3662	F2 inhibition	>	30	2	2																1218523	TRUE	3159
2832	thiamine	exact	JZRWCGZRTZMZEH-UHFFFAOYSA-N	3662	3662	F2 inhibition	>	30	1	1																1218919	TRUE	2832
3976	kinetin	exact	QANMHLXAZMSUEX-UHFFFAOYSA-N	3662	3662	F2 inhibition	>	30	2	2																1230642	TRUE	3976
2492	sulbactam	graph and syn match	FKENQMMABCRJMK-GDVGLLTNSA-N	3662	3662	F2 inhibition	>	30	1	1												342.994	212.656	0.0874651	0.141073	1242956	TRUE	2492
39	acarbose	exact	XUFXOAAUWZOOIT-UGEKTDRHSA-N	3662	3662	F2 inhibition	>	30	1	1												0.15	0.1275	200	235.294	1257835	TRUE	39
819	desoximetasone	graph and syn match	VWVSBHGCDBMOOT-ZIKVJHDZSA-N	3662	3662	F2 inhibition	>	30	1	1																1257960	TRUE	819
1000147	paramethasone	graph and syn match	MKPDWECBUAZOHP-TWCSTDCWSA-N	3662	3662	F2 inhibition	>	30	2	2																1258003	TRUE	2060
4554	fluticasone furoate	graph and syn match	XTULMSXFIHGYFS-KIFIMYBHSA-N	3662	3662	F2 inhibition	>	30	1	1												0.000313	3.13e-06	95846.6	9.58466e+06	1258144	TRUE	4554
4548	flumetasone	graph and name match	WXURHACBFYSXBI-DRBBXQFKSA-N	3662	3662	F2 inhibition	>	30	1	1																1258168	TRUE	1198
1198	flumetasone pivalate	graph and syn match	JWRMHDSINXPDHB-DCPWPRNHSA-N	3662	3662	F2 inhibition	>	30	1	1																1258204	FALSE	1198
1352	halometasone	graph and syn match	GGXMRPUKBWXVHE-HCQISOBUSA-N	3662	3662	F2 inhibition	>	30	1	1																1258287	TRUE	1352
4063	tirilazad	exact	RBKASMJPSJDQKY-RBFSKHHSSA-N	3662	3662	F2 inhibition	>	30	1	1																1258344	TRUE	4063
1832	mometasone furoate	exact	WOFMFGQZHJDGCX-ZULDAHANSA-N	3662	3662	F2 inhibition	>	30	1	1												0.0003	6e-06	100000	5000000	1258379	TRUE	1832
348	betamethasone	exact	UREBDLICKHMUKA-DVTGEIKXSA-N	3662	3662	F2 inhibition	>	30	1	1																1258480	TRUE	348
3920	dexamethasone phosphate	exact	VQODGRNSFPNSQE-CXSFZGCWSA-N	3662	3662	F2 inhibition	>	30	1	1																1258511	TRUE	3920
4606	clocortolone pivalate	exact	SXYZQZLHAIHKKY-GSTUPEFVSA-N	3662	3662	F2 inhibition	>	30	1	1																1258541	TRUE	4606
4420	dihydroergocryptine	graph and syn match	PBUNVLRHZGSROC-JWHFNKBHSA-N	3662	3662	F2 inhibition	>	30	1	1																1261983	TRUE	4420
403	bromocriptine	exact	OZVBMTJYIDMWIL-AYFBDAFISA-N	3662	3662	F2 inhibition	>	30	1	1												0.0099	0.000693	3030.3	43290	1262015	TRUE	403
4365	vernakalant	exact	VBHQKCBVWWUUKN-KZNAEPCWSA-N	3662	3662	F2 inhibition	>	30	1	1																1264448	TRUE	4365
2325	prulifloxacin	exact	PWNMXPDKBYZCOO-UHFFFAOYSA-N	3662	3662	F2 inhibition	>	30	1	1																1266351	TRUE	2325
1553	lenampicillin	graph and syn match	ZKUKMWMSYCIYRD-UHFFFAOYSA-N	3662	3662	F2 inhibition	>	30	1	1																1266373	TRUE	1553
2799	valdecoxib	exact	LNPDTQAFDNKSHK-UHFFFAOYSA-N	3662	3662	F2 inhibition	>	30	1	1												2.18	0.0436	13.7615	688.073	1266654	TRUE	2799
720	cloxacillin	graph and syn match	LQOLIRLGBULYKD-SNVMCYLTSA-N	3662	3662	F2 inhibition	>	30	1	1												195.003	11.7002	0.153844	2.56406	1267155	TRUE	720
2006	oxacillin	exact	UWYHMGVUTGAWSP-JKIFEVAISA-N	3662	3662	F2 inhibition	>	30	1	1												159.426	11.2	0.188175	2.67857	1267177	TRUE	2006
866	dicloxacillin	exact	YFAGHNZHGGCZAX-JKIFEVAISA-N	3662	3662	F2 inhibition	>	30	1	1												38.3	1.6086	0.78329	18.6498	1267210	TRUE	866
226	dithranol	exact	NUZWLKWWNNJHPT-UHFFFAOYSA-N	3662	3662	F2 inhibition	>	30	1	1						0	0	0	0	0						1269643	TRUE	226
1353	haloperidol	exact	LNEPOXFFQSENCJ-UHFFFAOYSA-N	3662	3662	F2 inhibition	>	3	1	1												0.045	0.0036	66.6667	833.333	1271409	TRUE	1353
4255	alanine	graph and syn match	QNAYBMKLOCPYGJ-FIBGUPNXSA-N	3662	3662	F2 inhibition	>	30	1	1																1273394	TRUE	4255
4349	aurothioglucose	name match and struct review	JUSMHIGDXPKSID-GASJEMHNSA-N	3662	3662	F2 inhibition	>	30	1	1																1275494	TRUE	4349
817	desmopressin	exact	NFLWUMRGJYTJIN-PNIOQBSNSA-N	3662	3662	F2 inhibition	>	30	2	2												0.000276	1.66e-05	108696	1.81159e+06	1279961	TRUE	817
2810	vasopressin	exact	KBZOIRJILGZLEJ-LGYYRGKSSA-N	3662	3662	F2 inhibition	>	30	2	2																1279995	TRUE	2810
4126	asparagine	exact	DCXYFEDJOCDNAF-REOHCLBHSA-N	3662	3662	F2 inhibition	>	30	1	1																1280421	TRUE	4126
4946	avibactam	exact	NDCUAPJVLWFHHB-UHNVWZDZSA-N	3662	3662	F2 inhibition	>	30	1	1																1280551	TRUE	4946
4677	omacetaxine mepesuccinate	exact	HYFHYPWGAURHIV-JFIAXGOJSA-N	3662	3662	F2 inhibition	>	30	1	1																1282396	TRUE	4677
5233	brigatinib	exact	AILRADAXUVEEIR-UHFFFAOYSA-N	3662	3662	F2 inhibition	>	30	1	1												1.95	0.681525	15.3846	44.0189	1282821	TRUE	5233
1137	febuxostat	exact	BQSJTQLCZDPROO-UHFFFAOYSA-N	3662	3662	F2 inhibition	>	30	1	1												15.9	0.16695	1.88679	179.695	1287463	TRUE	1137
3487	pramocaine	exact	DQKXQSGTHWVTAD-UHFFFAOYSA-N	3662	3662	F2 inhibition	>	30	1	1																1289269	TRUE	3487
3047	bufexamac	exact	MXJWRABVEGLYDG-UHFFFAOYSA-N	3662	3662	F2 inhibition	>	30	2	2																1289490	TRUE	3047
3630	triclocarban	exact	ICUTUKXCWQYESQ-UHFFFAOYSA-N	3662	3662	F2 inhibition	>	30	2	2																1291869	TRUE	3630
4254	threonine	exact	AYFVYJQAPQTCCC-GBXIJSLDSA-N	3662	3662	F2 inhibition	>	30	1	1																1297092	TRUE	4254
2537	sulpiride	exact	BGRJTUBHPOOWDU-UHFFFAOYSA-N	3662	3662	F2 inhibition	>	30	2	2												1.76	1.056	17.0455	28.4091	1300673	TRUE	2537
5064	climbazole	exact	OWEGWHBOCFMBLP-UHFFFAOYSA-N	3662	3662	F2 inhibition	>	30	1	1																1304705	TRUE	5064
2367	repirinast	exact	NFQIAEMCQGTTIR-UHFFFAOYSA-N	3662	3662	F2 inhibition	>	30	1	1												0.608		49.3421		1304750	TRUE	2367
385	bivalirudin	exact	OIRCOABEOLEUMC-GEJPAHFPSA-N	3662	3662	F2 inhibition	=	0.0092	1	1	0.0025		0.00256			1	0	19	0	0	1					1311773	TRUE	385
3483	posaconazole	exact	RAGOYPUPXAKGKH-XAKZXMRKSA-N	3662	3662	F2 inhibition	>	30	1	1												1.59	0.0318	18.8679	943.396	1313270	TRUE	3483
1563	levetiracetam	exact	HPHUVLMMVZITSG-LURJTMIESA-N	3662	3662	F2 inhibition	>	30	1	1												272	258.4	0.110294	0.116099	1314498	TRUE	1563
4878	idelalisib	exact	IFSDAJWBUCMOAH-HNNXBMFYSA-N	3662	3662	F2 inhibition	>	30	1	1												7.05	0.4935	4.25532	60.7903	1316370	TRUE	4878
4336	amifampridine	exact	OYTKINVCDFNREN-UHFFFAOYSA-N	3662	3662	F2 inhibition	>	30	2	2												1.46	1.095	20.5479	27.3973	1319709	TRUE	4336
639	cidofovir	exact	VWFCHDSQECPREK-LURJTMIESA-N	3662	3662	F2 inhibition	>	30	1	1												154.017	153.863	0.194784	0.194979	1319820	TRUE	639
759	cycloserine	name match and struct review	DYDCUQKUCUHJBH-UHFFFAOYSA-N	3662	3662	F2 inhibition	>	3	1	1												333	266.4	0.00900901	0.0112613	1322618	TRUE	759
5238	delafloxacin	exact	DYDCPNMLZGFQTM-UHFFFAOYSA-N	3662	3662	F2 inhibition	>	30	2	2												20.7	3.42792	1.44928	8.75166	1327547	TRUE	5238
1200	flunarizine	exact	SMANXXCATUTDDT-QPJJXVBHSA-N	3662	3662	F2 inhibition	>	30	1	1												0.128	0.0064	234.375	4687.5	1335076	TRUE	1200
2778	troxerutin	graph and syn match	IYVFNTXFRYQLRP-DHFYDZHKSA-N	3662	3662	F2 inhibition	>	30	1	1																1339387	TRUE	2778
2004	ouabain	graph and syn match	LPMXVESGRSUGHW-XPXORLBYSA-N	3662	3662	F2 inhibition	>	30	1	1																1340588	TRUE	2004
2846	voriconazole	exact	BCEHBSKCWLPMDN-MGPLVRAMSA-N	3662	3662	F2 inhibition	>	30	1	1												9.6	4.032	3.125	7.44048	1344387	TRUE	2846
4151	silodosin	exact	PNCPYILNMDWPEY-QGZVFWFLSA-N	3662	3662	F2 inhibition	>	30	1	1												0.13	0.00442	230.769	6787.33	1345177	TRUE	4151
4988	deoxycholic acid	exact	KXGVEGMKQFWNSR-LLQZFEROSA-N	3662	3662	F2 inhibition	>	30	1	1																1346357	TRUE	4988
3096	cholic acid	exact	BHQCQFFYRZLCQQ-OELDTZBJSA-N	3662	3662	F2 inhibition	>	30	1	1												7.26		4.13223		1346524	TRUE	3096
4664	benzoic acid	exact	WPYMKLBDIGXBTP-UHFFFAOYSA-N	3662	3662	F2 inhibition	>	30	3	3																1349695	TRUE	4664
4872	ataluren	exact	OOUGLTULBSNHNF-UHFFFAOYSA-N	3662	3662	F2 inhibition	>	30	2	2												76.4	0.3056	0.39267	98.1675	1350751	TRUE	4872
2158	phthalylsulfathiazole	exact	PBMSWVPMRUJMPE-UHFFFAOYSA-N	3662	3662	F2 inhibition	>	30	1	1																1351874	TRUE	2158
4376	dequalinium	exact	PCSWXVJAIHCTMO-UHFFFAOYSA-P	3662	3662	F2 inhibition	=	28.7899	1	2																1354288	TRUE	4376
1677	melperone	exact	DKMFBWQBDIGMHM-UHFFFAOYSA-N	3662	3662	F2 inhibition	>	30	1	1																1354564	TRUE	1677
2526	sulfisomidine	exact	YZMCKZRAOLZXAZ-UHFFFAOYSA-N	3662	3662	F2 inhibition	>	30	1	1																1355261	TRUE	2526
171	aminophenazone	exact	RMMXTBMQSGEXHJ-UHFFFAOYSA-N	3662	3662	F2 inhibition	>	30	1	1												86.5		0.346821		1357153	TRUE	171
4659	metamizole	exact	LVWZTYCIRDMTEY-UHFFFAOYSA-N	3662	3662	F2 inhibition	>	30	1	1												32.1		0.934579		1357184	TRUE	4659
3408	oxiconazole	graph and syn match	QRJJEGAJXVEBNE-MOHJPFBDSA-N	3662	3662	F2 inhibition	>	30	1	1																1371414	TRUE	3408
814	desloratadine	exact	JAUOIFJMECXRGI-UHFFFAOYSA-N	3662	3662	F2 inhibition	>	30	1	1												0.0138	0.0023736	2173.91	12639	1371899	TRUE	814
2434	sertaconazole	exact	JLGKQTAYUIMGRK-UHFFFAOYSA-N	3662	3662	F2 inhibition	>	30	1	1																1372316	TRUE	2434
2424	scopolamine	graph no syns	STECJAGHUSJQJN-UHFFFAOYSA-N	3662	3662	F2 inhibition	>	30	1	1												0.00028		107143		1373584	TRUE	2424
4861	mebicar	exact	XIUUSFJTJXFNGH-UHFFFAOYSA-N	3662	3662	F2 inhibition	>	30	1	1																1373841	TRUE	4861
2438	setiptiline	exact	GVPIXRLYKVFFMK-UHFFFAOYSA-N	3662	3662	F2 inhibition	>	30	1	1																1374168	TRUE	2438
1643	mebhydrolin	exact	FQQIIPAOSKSOJM-UHFFFAOYSA-N	3662	3662	F2 inhibition	>	30	1	1																1374200	TRUE	1643
640	cilastatin	exact	DHSUYTOATWAVLW-WFVMDLQDSA-N	3662	3662	F2 inhibition	>	30	1	1																1381827	TRUE	640
2454	sobrerol	graph and syn match	OMDMTHRBGUBUCO-BDAKNGLRSA-N	3662	3662	F2 inhibition	>	30	1	1																1381845	TRUE	2454
1777	meticrane	exact	FNQQBFNIYODEMB-UHFFFAOYSA-N	3662	3662	F2 inhibition	>	30	2	2																1386043	TRUE	1777
1197	flumequine	exact	DPSPPJIUMHPXMA-UHFFFAOYSA-N	3662	3662	F2 inhibition	>	30	1	1																1388131	TRUE	1197
4607	ubidecarenone	exact	ACTIUHUUMQJHFO-UPTCCGCDSA-N	3662	3662	F2 inhibition	>	30	1	1																1397713	TRUE	4607
3734	diperodon	exact	YUGZHQHSNYIFLG-UHFFFAOYSA-N	3662	3662	F2 inhibition	>	30	1	1																1401749	TRUE	3734
4937	alectinib	exact	KDGFLJKFZUIJMX-UHFFFAOYSA-N	3662	3662	F2 inhibition	>	10	2	2												1.38	0.00483	7.24638	2070.39	1403562	TRUE	4937
654	cinnarizine	exact	DERZBLKQOCDDDZ-JLHYYAGUSA-N	3662	3662	F2 inhibition	>	30	1	1												0.733		40.9277		1405846	TRUE	654
976	diprophylline	exact	KSCFJBIXMNOVSH-UHFFFAOYSA-N	3662	3662	F2 inhibition	>	30	1	1												67.3		0.445765		1409635	TRUE	976
2620	theophylline	exact	ZFXYFBGIUFBOJW-UHFFFAOYSA-N	3662	3662	F2 inhibition	>	30	1	1												166	73.04	0.180723	0.410734	1410253	TRUE	2620
1746	metisazone	graph and syn match	DLGSOJOOYHWROO-WQLSENKSSA-N	3662	3662	F2 inhibition	>	30	1	1																1411115	TRUE	1746
1472	ioxaglic acid	exact	TYYBFXNZMFNZJT-UHFFFAOYSA-N	3662	3662	F2 inhibition	>	30	2	2																1413381	TRUE	1472
248	aspoxicillin	graph no syns	BHELIUBJHYAEDK-UDXPLBOLSA-N	3662	3662	F2 inhibition	>	30	1	1																1419444	TRUE	248
982	echothiophate	exact	BJOLKYGKSZKIGU-UHFFFAOYSA-N	3662	3662	F2 inhibition	>	30	1	1																1419765	TRUE	982
1098	etidronic acid	exact	DBVJJBKOTRCVKF-UHFFFAOYSA-N	3662	3662	F2 inhibition	>	30	1	1												9.95		3.01508		1419830	TRUE	1098
2630	thiethylperazine	exact	XCTYLCDETUVOIP-UHFFFAOYSA-N	3662	3662	F2 inhibition	>	30	1	1																1420673	TRUE	2630
1029	epirizole	exact	RHAXSHUQNIEUEY-UHFFFAOYSA-N	3662	3662	F2 inhibition	>	30	1	1																1425291	TRUE	1029
1753	methoxamine	exact	WJAJPNHVVFWKKL-UHFFFAOYSA-N	3662	3662	F2 inhibition	>	30	1	1												0.1	0.01	300	3000	1425973	TRUE	1753
1803	midodrine	exact	PTKSEFOSCHHMPD-UHFFFAOYSA-N	3662	3662	F2 inhibition	>	30	1	1												0.093	0.0651	322.581	460.829	1426233	TRUE	1803
165	aminohippuric acid	exact	HSMNQINEKMPTIC-UHFFFAOYSA-N	3662	3662	F2 inhibition	>	30	1	1																1430064	TRUE	165
2049	aminobenzoic acid	exact	ALYNCZNDIQEVRV-UHFFFAOYSA-N	3662	3662	F2 inhibition	>	30	1	1												4375.09		0.006857		1430101	TRUE	2049
2521	sulfanilamide	exact	FDDDEECHVMSUSB-UHFFFAOYSA-N	3662	3662	F2 inhibition	>	30	1	1																1430896	TRUE	2521
4893	tipiracil	exact	QQHMKNYGKVVGCZ-UHFFFAOYSA-N	3662	3662	F2 inhibition	>	30	1	1																1433511	TRUE	4893
1710	mesalazine	exact	KBOPZPXVLCULAV-UHFFFAOYSA-N	3662	3662	F2 inhibition	>	30	1	1												13.7	7.809	2.18978	3.84172	1434195	TRUE	1710
401	bromfenac	exact	ZBPLOVFIXSTCRZ-UHFFFAOYSA-N	3662	3662	F2 inhibition	>	30	2	2												14.4	0.0144	2.08333	2083.33	1434241	TRUE	401
677	clinafloxacin	exact	QGPKADBNRMWEQR-UHFFFAOYSA-N	3662	3662	F2 inhibition	>	30	1	1												9.62	9.2352	3.1185	3.24844	1434573	TRUE	677
4163	fampridine	exact	NUKYPUAOHBNCPY-UHFFFAOYSA-N	3662	3662	F2 inhibition	>	30	1	1						0	0	0	0	0		0.502	0.48694	59.761	61.6092	1435226	TRUE	4163
1736	methanthelinium	exact	GZHFODJQISUKAY-UHFFFAOYSA-N	3662	3662	F2 inhibition	>	30	1	1																1436464	TRUE	1736
2039	oxyphenonium	exact	GFRUPHOKLBPHTQ-UHFFFAOYSA-N	3662	3662	F2 inhibition	>	30	1	1																1436501	TRUE	2039
1616	lucanthone	exact	FBQPGGIHOFZRGH-UHFFFAOYSA-N	3662	3662	F2 inhibition	>	30	1	1																1437672	TRUE	1616
1383	hycanthone	exact	MFZWMTSUNYWVBU-UHFFFAOYSA-N	3662	3662	F2 inhibition	>	30	1	1																1437703	TRUE	1383
406	bromopride	exact	GIYAQDDTCWHPPL-UHFFFAOYSA-N	3662	3662	F2 inhibition	>	30	1	1																1438421	TRUE	406
700	clomifene	graph and syn match	GKIRPKYJQBWNGO-QPLCGJKRSA-N	3662	3662	F2 inhibition	>	30	1	1												0.0335		895.522		1439470	TRUE	700
4963	drofenine	exact	AGJBLWCLQCKRJP-UHFFFAOYSA-N	3662	3662	F2 inhibition	>	30	1	1																1440448	TRUE	4963
1870	naftidrofuryl	exact	KBAFPSLPKGSANY-UHFFFAOYSA-N	3662	3662	F2 inhibition	>	30	1	1																1440493	TRUE	1870
557	cefroxadine	name match and struct review	QBHQOFVJNUQDCO-MHSSMOFYSA-N	3662	3662	F2 inhibition	>	30	1	1																1443365	TRUE	557
540	cefminox	exact	JSDXOWVAHXDYCU-VXSYNFHWSA-N	3662	3662	F2 inhibition	>	30	1	1																1443751	TRUE	540
539	cefmetazole	exact	SNBUBQHDYVFSQF-HIFRSBDPSA-N	3662	3662	F2 inhibition	>	30	1	1																1443826	TRUE	539
946	donepezil	exact	ADEBPBSSDYVVLD-UHFFFAOYSA-N	3662	3662	F2 inhibition	>	30	1	1												0.13	0.0052	230.769	5769.23	1445346	TRUE	946
3312	ivabradine	exact	ACRHBAYQBXXRTO-OAQYLSRUSA-N	3662	3662	F2 inhibition	>	30	1	1												0.0662	0.01986	453.172	1510.57	1445492	TRUE	3312
1007	encainide	exact	PJWPNDMDCLXCOM-UHFFFAOYSA-N	3662	3662	F2 inhibition	>	30	1	1												0.491	0.1473	61.0998	203.666	1446756	TRUE	1007
1929	nifurtimox	exact	ARFHIAQFJWUCFH-IZZDOVSWSA-N	3662	3662	F2 inhibition	>	30	1	1																1450637	TRUE	1929
2836	pyridoxine	exact	LXNHXLLTXMVWPM-UHFFFAOYSA-N	3662	3662	F2 inhibition	>	30	2	2												0.122	0.0976	245.902	307.377	1454805	TRUE	2836
3506	pyridoxal phosphate	exact	NGVDGCNFYWLIFO-UHFFFAOYSA-N	3662	3662	F2 inhibition	>	30	1	1																1457116	TRUE	3506
3369	naphazoline	exact	CNIIGCLFLJGOGP-UHFFFAOYSA-N	3662	3662	F2 inhibition	>	30	1	1																1457590	TRUE	3369
224	antazoline	exact	REYFJDPCWQRWAA-UHFFFAOYSA-N	3662	3662	F2 inhibition	>	30	1	1																1458611	TRUE	224
1935	nimesulide	exact	HYWYRSMBCFDLJT-UHFFFAOYSA-N	3662	3662	F2 inhibition	>	30	1	1												12	0.12	2.5	250	1463003	TRUE	1935
4894	iguratimod	exact	ANMATWQYLIFGOK-UHFFFAOYSA-N	3662	3662	F2 inhibition	>	30	1	1																1463199	TRUE	4894
1670	meglutol	exact	NPOAOTPXWNWTSH-UHFFFAOYSA-N	3662	3662	F2 inhibition	>	30	1	1																1469286	TRUE	1670
975	dydrogesterone	exact	JGMOKGBVKVMRFX-HQZYFCCVSA-N	3662	3662	F2 inhibition	>	30	1	1																1469795	TRUE	975
2279	progesterone	exact	RJKFOVLPORLFTN-LEKSSAKUSA-N	3662	3662	F2 inhibition	>	30	1	1												0.193	0.00579	155.44	5181.35	1469876	TRUE	2279
2730	tribenoside	graph and name match	ULLNJSBQMBKOJH-SCNPRXQJSA-N	3662	3662	F2 inhibition	>	30	1	1																1470048	TRUE	2730
5047	saroglitazar	exact	MRWFZSLZNUJVQW-DEOSSOPVSA-N	3662	3662	F2 inhibition	>	30	1	1																1470091	TRUE	5047
2323	proxyphylline	exact	KYHQZNGJUGFTGR-UHFFFAOYSA-N	3662	3662	F2 inhibition	>	30	2	2																1470326	TRUE	2323
4024	propylene glycol	exact	DNIAPMSPPWPWGF-UHFFFAOYSA-N	3662	3662	F2 inhibition	>	30	1	1																1471888	TRUE	4024
1427	imipramine	exact	BCGWQEUPMDMJNV-UHFFFAOYSA-N	37286	37286	Slc18a2 (rat) inhibition	=	11.4105	2	2												0.9	0.135	12.6783	84.5222	19417	TRUE	1427
972	duloxetine	exact	ZEUITGRIYCTCEM-KRWDZBQOSA-N	37286	37286	Slc18a2 (rat) inhibition	=	1.4	1	1												0.674	0.02696	2.07715	51.9288	62571	TRUE	972
812	desipramine	exact	HCYAFALTSJYZDH-UHFFFAOYSA-N	37286	37286	Slc18a2 (rat) inhibition	=	7.5999	1	1												0.161	0.00805	47.2043	944.087	63446	TRUE	812
2715	tranylcypromine	graph and syn match	AELCINSCMGFISI-UHFFFAOYSA-N	37286	37286	Slc18a2 (rat) inhibition	=	2.2	1	1												0.188		11.7021		77030	TRUE	2715
2624	thiamphenicol	exact	OTVAEFIXJLOWRX-NXEZZACHSA-N	37286	37286	Slc18a2 (rat) inhibition	>	30	1	1																95501	TRUE	2624
3083	cetylpyridinium	exact	NEUSVAOJNUQRTM-UHFFFAOYSA-N	37286	37286	Slc18a2 (rat) inhibition	=	0.73	1	1																100896	TRUE	3083
942	dofetilide	exact	IXTMWRCNAAVVAI-UHFFFAOYSA-N	37286	37286	Slc18a2 (rat) inhibition	=	1.7	1	1												0.06	0.021	28.3333	80.9524	116072	TRUE	942
4258	thymol	exact	MGSRCZKZVOBKFT-UHFFFAOYSA-N	37286	37286	Slc18a2 (rat) inhibition	=	25	1	1																133914	TRUE	4258
1758	methsuximide	exact	AJXPJJZHWIXJCJ-UHFFFAOYSA-N	37286	37286	Slc18a2 (rat) inhibition	>	30	1	1												196.812		0.15243		147692	TRUE	1758
589	chloramphenicol	exact	WIIZWVCIJKGZOK-RKDXNWHRSA-N	37286	37286	Slc18a2 (rat) inhibition	>	30	1	1												50.3	23.641	0.596421	1.26898	181149	TRUE	589
5210	olmutinib	exact	FDMQDKQUTRLUBU-UHFFFAOYSA-N	37286	37286	Slc18a2 (rat) inhibition	=	0.44	1	1																192026	TRUE	5210
4380	desvenlafaxine	exact	KYYIDSXMWOZKMP-UHFFFAOYSA-N	37286	37286	Slc18a2 (rat) inhibition	>	30	1	1			10			0	0	1	0	0		1.79	1.253	16.7598	23.9425	215972	TRUE	4380
2373	ribavirin	exact	IWUCXVSUMQZMFG-AFCXAGJDSA-N	37286	37286	Slc18a2 (rat) inhibition	>	30	1	1												2.61	2.5056	11.4943	11.9732	266789	TRUE	2373
5037	cariprazine	exact	KPWSJANDNDDRMB-QAQDUYKDSA-N	37286	37286	Slc18a2 (rat) inhibition	=	0.14	1	1												0.0336	0.001344	4.16667	104.167	275291	TRUE	5037
2436	sertraline	exact	VGKDLMBJGBXTGI-SJCJKPOMSA-N	37286	37286	Slc18a2 (rat) inhibition	=	0.4907	2	2												0.2	0.01	2.4535	49.07	276737	TRUE	2436
4468	esketamine	exact	YQEZLKZALYSWHR-ZDUSSCGKSA-N	37286	37286	Slc18a2 (rat) inhibition	>	30	1	1																305828	TRUE	4468
242	aripiprazole	exact	CEUORZQYGODEFX-UHFFFAOYSA-N	37286	37286	Slc18a2 (rat) inhibition	=	0.0066	4	4												1	0.01	0.0066	0.66	320041	TRUE	242
4773	ethyl hydroxybenzoate	exact	NUVBSKCKDOMJSU-UHFFFAOYSA-N	37286	37286	Slc18a2 (rat) inhibition	=	21.9999	1	1																335531	TRUE	4773
4733	thiomersal	name match and struct review	HXQVQGWHFRNKMS-UHFFFAOYSA-M	37286	37286	Slc18a2 (rat) inhibition	=	0.97	1	1																344286	TRUE	4733
5110	migalastat	graph no syns	LXBIFEVIBLOUGU-JGWLITMVSA-N	37286	37286	Slc18a2 (rat) inhibition	>	30	1	1												12.9	12.9	2.32558	2.32558	362830	TRUE	5110
4830	empagliflozin	exact	OBWASQILIWPZMG-QZMOQZSNSA-N	37286	37286	Slc18a2 (rat) inhibition	=	16	1	1												1.28	0.1984	12.5	80.6452	363406	TRUE	4830
1535	lactose	graph no syns	GUBGYTABKSRVRQ-DCSYEGIMSA-N	37286	37286	Slc18a2 (rat) inhibition	>	30	1	1																364020	TRUE	1535
2389	risperidone	exact	RAPZEAPATHNIPO-UHFFFAOYSA-N	37286	37286	Slc18a2 (rat) inhibition	=	0.3183	4	4												1.8	0.198	0.176833	1.60758	387991	TRUE	2389
1907	nialamide	exact	NOIIUHRQUVNIDD-UHFFFAOYSA-N	37286	37286	Slc18a2 (rat) inhibition	>	30	2	2												14	10.92	2.14286	2.74725	427515	TRUE	1907
3094	chloroxylenol	exact	OSDLLIBGSJNGJE-UHFFFAOYSA-N	37286	37286	Slc18a2 (rat) inhibition	=	0.79	1	1																439279	TRUE	3094
5067	ixazomib	exact	MXAYKZJJDUDWDS-LBPRGKRZSA-N	37286	37286	Slc18a2 (rat) inhibition	>	30	1	1												0.181	0.00181	165.746	16574.6	447265	TRUE	5067
4758	canagliflozin	exact	XTNGUQKDFGDXSJ-ZXGKGEBGSA-N	37286	37286	Slc18a2 (rat) inhibition	=	20	1	1												4.98	0.0498	4.01606	401.606	466877	TRUE	4758
2307	propylparaben	exact	QELSKZZBTMNZEB-UHFFFAOYSA-N	37286	37286	Slc18a2 (rat) inhibition	>	30	1	1																471761	TRUE	2307
4811	sofosbuvir	graph and syn match	TTZHDVOVKQGIBA-IAAJYNJHSA-N	37286	37286	Slc18a2 (rat) inhibition	>	30	1	1												1.51	0.2265	19.8675	132.45	473246	TRUE	4811
3260	gentisic acid	exact	WXTMDXOMEHJXQO-UHFFFAOYSA-N	37286	37286	Slc18a2 (rat) inhibition	>	30	1	1																484245	TRUE	3260
1524	ketanserin	exact	FPCCSQOGAWCVBH-UHFFFAOYSA-N	37286	37286	Slc18a2 (rat) inhibition	=	0.03	1	1	0.7		0.119			1	0	3	0	0		0.31	0.01519	0.0967742	1.97498	517191	TRUE	1524
2536	suloctidil	graph and syn match	BFCDFTHTSVTWOG-FXAWDEMLSA-N	37286	37286	Slc18a2 (rat) inhibition	=	0.0013	2	2																519606	TRUE	2536
5155	obeticholic acid	exact	ZXERDUOLZKYMJM-ZWECCWDJSA-N	37286	37286	Slc18a2 (rat) inhibition	>	30	1	1												0.504	0.000613872	59.5238	48870.1	573865	TRUE	5155
5022	flibanserin	exact	PPRRDFIXUUSXRA-UHFFFAOYSA-N	37286	37286	Slc18a2 (rat) inhibition	=	0.072	1	1												0.088	0.00176	0.818182	40.9091	613527	TRUE	5022
2446	sirolimus	graph and syn match	QFJCIRLUMZQUOT-LVIHDEACSA-N	37286	37286	Slc18a2 (rat) inhibition	=	23.0001	1	1												0.0855	0.00684	269.007	3362.59	651455	TRUE	2446
4161	temsirolimus	graph and syn match	CBPNZQVSJQDFBE-HETIALMRSA-N	37286	37286	Slc18a2 (rat) inhibition	=	12	1	1												0.538	0.07532	22.3048	159.32	651473	FALSE	4161
5292	ivosidenib	exact	WIJZXSAJMHAVGX-DHLKQENFSA-N	37286	37286	Slc18a2 (rat) inhibition	>	30	1	1												12.1	0.968	2.47934	30.9917	684504	TRUE	5292
5029	uridine triacetate	name match and struct review	AUFUWRKPQLGTGF-FMKGYKFTSA-N	37286	37286	Slc18a2 (rat) inhibition	>	30	1	1												162		0.185185		694540	TRUE	5029
1150	fenfluramine	exact	DBGIVFWFUFKIQN-UHFFFAOYSA-N	37286	37286	Slc18a2 (rat) inhibition	=	3.7136	4	4												0.22	0.132	16.88	28.1333	703731	TRUE	1150
1000228	baloxavir	exact	FIDLLEYNNRGVFR-CTNGQTDRSA-N	37286	37286	Slc18a2 (rat) inhibition	=	21.9999	1	1												0.189	0.013419	116.402	1639.46	754182	TRUE	5301
1982	olanzapine	exact	KVWDHTXUZHCGIO-UHFFFAOYSA-N	37286	37286	Slc18a2 (rat) inhibition	=	4.8436	2	2												0.1	0.007	48.436	691.943	791624	TRUE	1982
2862	zileuton	exact	MWLSOWXNZPKENC-UHFFFAOYSA-N	37286	37286	Slc18a2 (rat) inhibition	>	30	1	1												13.1	0.917	2.29008	32.7154	797181	TRUE	2862
5142	pimavanserin	exact	RKEWSXXUOLRFBX-UHFFFAOYSA-N	37286	37286	Slc18a2 (rat) inhibition	=	3.1	1	1												0.133	0.0116641	23.3083	265.773	814443	TRUE	5142
678	clindamycin	graph and syn match	KDLRVYVGXIQJDK-NOWPCOIGSA-N	37286	37286	Slc18a2 (rat) inhibition	>	30	2	2												12.8	0.768	2.34375	39.0625	824821	TRUE	678
4168	lurasidone	exact	PQXKDMSYBGKCJA-CVTJIBDQSA-N	37286	37286	Slc18a2 (rat) inhibition	=	0.0699	2	2												0.44	0.0044	0.158864	15.8864	843372	TRUE	4168
5251	enasidenib	exact	DYLUUSLLRIQKOE-UHFFFAOYSA-N	37286	37286	Slc18a2 (rat) inhibition	=	1.8	1	1												14.2	0.213	0.126761	8.4507	850087	TRUE	5251
5077	selexipag	exact	QXWZQTURMXZVHJ-UHFFFAOYSA-N	37286	37286	Slc18a2 (rat) inhibition	>	30	1	1												0.0352	0.0001056	852.273	284091	864682	TRUE	5077
4870	vorapaxar	exact	ZBGXUVOIWDMMJE-QHNZEKIYSA-N	37286	37286	Slc18a2 (rat) inhibition	=	1.3	1	1												0.136	0.00136	9.55882	955.882	908162	TRUE	4870
1527	ketoconazole	graph and syn match	XMAYWYJOQHXEEK-OZXSUGGESA-N	37286	37286	Slc18a2 (rat) inhibition	=	0.57	1	1												0.75	0.12225	0.76	4.66258	911434	TRUE	1527
4941	palbociclib	exact	AHJRHEGDXFFMBM-UHFFFAOYSA-N	37286	37286	Slc18a2 (rat) inhibition	=	2.1	1	1												0.134	0.019698	15.6716	106.61	947246	TRUE	4941
2370	reserpine	exact	QEVHRUUCFGRFIF-MDEJGZGSSA-N	37286	37286	Slc18a2 (rat) inhibition	=	0.001	7	7	0.0068	0.001	10			2	1	1	0	0	1	0.164	0.0082	0.00609756	0.121951	949146	TRUE	2370
3018	benzethonium	exact	SIYLLGKDQZGJHK-UHFFFAOYSA-N	37286	37286	Slc18a2 (rat) inhibition	=	0.18	1	1																963361	TRUE	3018
3400	oleic acid	exact	ZQPPMHVWECSIRJ-KTKRTIGZSA-N	37286	37286	Slc18a2 (rat) inhibition	=	4.7	1	1																965805	TRUE	3400
722	clozapine	exact	QZUDBNBUXVUHMW-UHFFFAOYSA-N	37286	37286	Slc18a2 (rat) inhibition	=	21	1	1												1.75	0.0525	12	400	978980	TRUE	722
2865	ziprasidone	exact	MVWVFYHBGMAFLY-UHFFFAOYSA-N	37286	37286	Slc18a2 (rat) inhibition	=	0.0035	2	2												0.47	0.0047	0.00744681	0.744681	1003015	TRUE	2865
3531	roflumilast	exact	MNDBXUUTURYVHR-UHFFFAOYSA-N	37286	37286	Slc18a2 (rat) inhibition	=	12.1231	4	4												0.06	0.00066	202.052	18368.3	1013519	TRUE	3531
1209	fluoxetine	exact	RTHCYVBBDHJXIQ-UHFFFAOYSA-N	37286	37286	Slc18a2 (rat) inhibition	=	2	1	1												0.15	0.00825	13.3333	242.424	1041087	TRUE	1209
2875	zotepine	exact	HDOZVRUNCMBHFH-UHFFFAOYSA-N	37286	37286	Slc18a2 (rat) inhibition	=	0.7225	2	2												0.0528	0.001584	13.6837	456.124	1041439	TRUE	2875
1665	mefloquine	graph and syn match	XEEQGYMUWCZPDN-UHFFFAOYSA-N	37286	37286	Slc18a2 (rat) inhibition	=	0.5477	2	2												1.1	0.0198	0.497909	27.6616	1045057	TRUE	1665
935	mannitol	exact	FBPFZTCFMRRESA-KVTDHHQDSA-N	37286	37286	Slc18a2 (rat) inhibition	>	30	1	1												158		0.189873		1061338	TRUE	935
4115	asenapine	graph and syn match	VSWBSWWIRNCQIJ-HUUCEWRRSA-N	37286	37286	Slc18a2 (rat) inhibition	=	1.0507	2	2												0.023	0.00115	45.6826	913.652	1077439	TRUE	4115
1796	mianserin	exact	UEQUQVLFIPOEMF-UHFFFAOYSA-N	37286	37286	Slc18a2 (rat) inhibition	=	4.6	1	1												0.224	0.01568	20.5357	293.367	1078454	TRUE	1796
4110	tolvaptan	exact	GYHCTFXIZSNGJT-UHFFFAOYSA-N	37286	37286	Slc18a2 (rat) inhibition	>	30	1	1												0.944	0.01416	31.7797	2118.64	1090894	TRUE	4110
2609	tetrabenazine	graph and syn match	MKJIEFSOBYUXJB-UHFFFAOYSA-N	37286	37286	Slc18a2 (rat) inhibition	=	0.007	7	7	0.0076	0.013	0.0081			3	5	1	0	0	1	0.073	0.01095	0.0958904	0.639269	1097902	TRUE	2609
5227	valbenazine	exact	GEJDGVNQKABXKG-CFKGEZKQSA-N	37286	37286	Slc18a2 (rat) inhibition	=	0.46	1	1	0.0946		0.187			2	0	5	0	0	1	10	0.1	0.046	4.6	1097919	TRUE	5227
3652	xanomeline	exact	JOLJIIDDOBNFHW-UHFFFAOYSA-N	37286	37286	Slc18a2 (rat) inhibition	=	1.8	1	1																1115957	TRUE	3652
5059	lusutrombopag	exact	NOZIJMHMKORZBA-KJCUYJGMSA-N	37286	37286	Slc18a2 (rat) inhibition	=	4.1	1	1												0.341	0.000341	12.0235	12023.5	1116236	TRUE	5059
1958	nomifensine	exact	XXPANQJNYNUNES-UHFFFAOYSA-N	37286	37286	Slc18a2 (rat) inhibition	=	28.7636	4	5												8.39	2.0975	3.42832	13.7133	1117584	TRUE	1958
5290	binimetinib	exact	ACWZRVQXLIRSDF-UHFFFAOYSA-N	37286	37286	Slc18a2 (rat) inhibition	>	30	2	2												1.2	0.0336	25	892.857	1120269	TRUE	5290
1172	fipexide	exact	BFUJHVVEMMWLHC-UHFFFAOYSA-N	37286	37286	Slc18a2 (rat) inhibition	=	0.15	1	1																1145735	TRUE	1172
2337	quetiapine	exact	URKOMYMAXPYINW-UHFFFAOYSA-N	37286	37286	Slc18a2 (rat) inhibition	=	16	1	1												2.55	0.4335	6.27451	36.9089	1146638	TRUE	2337
2813	venlafaxine	exact	PNVNVHUZROJLTJ-UHFFFAOYSA-N	37286	37286	Slc18a2 (rat) inhibition	>	30	1	1												0.555	0.40515	54.0541	74.0466	1152247	TRUE	2813
1540	lamotrigine	exact	PYZRQGJRPPTADH-UHFFFAOYSA-N	37286	37286	Slc18a2 (rat) inhibition	=	17.9999	1	1												17	7.65	1.05882	2.35293	1183410	TRUE	1540
2496	sulfacarbamide	exact	WVAKABMNNSMCDK-UHFFFAOYSA-N	37286	37286	Slc18a2 (rat) inhibition	>	30	2	2																1201034	TRUE	2496
4829	apremilast	exact	IMOZEMNVLZVGJZ-QGZVFWFLSA-N	37286	37286	Slc18a2 (rat) inhibition	>	30	1	1												1.16	0.3712	25.8621	80.819	1202885	TRUE	4829
1353	haloperidol	exact	LNEPOXFFQSENCJ-UHFFFAOYSA-N	37286	37286	Slc18a2 (rat) inhibition	=	0.0747	3	3												0.045	0.0036	1.66	20.75	1271373	TRUE	1353
1563	levetiracetam	exact	HPHUVLMMVZITSG-LURJTMIESA-N	37286	37286	Slc18a2 (rat) inhibition	>	30	1	1												272	258.4	0.110294	0.116099	1314482	TRUE	1563
4878	idelalisib	exact	IFSDAJWBUCMOAH-HNNXBMFYSA-N	37286	37286	Slc18a2 (rat) inhibition	>	30	1	1												7.05	0.4935	4.25532	60.7903	1316352	TRUE	4878
2068	paroxetine	graph no syns	AHOUBRCZNHFOSL-UHFFFAOYSA-N	37286	37286	Slc18a2 (rat) inhibition	=	2.5	1	1												0.3	0.015	8.33333	166.667	1333997	TRUE	2068
4664	benzoic acid	exact	WPYMKLBDIGXBTP-UHFFFAOYSA-N	37286	37286	Slc18a2 (rat) inhibition	=	17.9999	1	1																1349660	TRUE	4664
435	bupropion	exact	SNPPWIUOZRMYNY-UHFFFAOYSA-N	37286	37286	Slc18a2 (rat) inhibition	>	30	3	3												1.09	0.109	27.5229	275.229	1436379	TRUE	435
4024	propylene glycol	exact	DNIAPMSPPWPWGF-UHFFFAOYSA-N	37286	37286	Slc18a2 (rat) inhibition	>	30	1	1																1471852	TRUE	4024
180	amitriptyline	exact	KRMDCWKBEZIMAB-UHFFFAOYSA-N	37926	37926	TBXA2R agonist (NIBR assay)	>	30	1	1												0.222	0.00888	135.135	3378.38	15215	TRUE	180
530	cefazolin	exact	MLYYVTUWGNIJIB-BXKDBHETSA-N	37926	37926	TBXA2R agonist (NIBR assay)	>	300	1	1												330.018	52.8029	0.909041	5.68151	76570	TRUE	530
2777	trovafloxacin	graph and syn match	WVPSKSLAZQPAKQ-UHFFFAOYSA-N	37926	37926	TBXA2R agonist (NIBR assay)	>	30	1	1												10.6	2.544	2.83019	11.7925	76771	TRUE	2777
4326	laropiprant	exact	NXFFJDQHYLNEJK-CYBMUJFWSA-N	37926	37926	TBXA2R agonist (NIBR assay)	>	10	1	1	0.003	0.0109	0.00295			1	3	10	0	0						98595	TRUE	4326
1725	metformin	exact	XZWYZXLIPXDOLR-UHFFFAOYSA-N	37926	37926	TBXA2R agonist (NIBR assay)	>	30	1	1												7.9	7.9	3.79747	3.79747	114939	TRUE	1725
2638	thiotepa	exact	FOCVUCIESVLUNU-UHFFFAOYSA-N	37926	37926	TBXA2R agonist (NIBR assay)	>	10	1	1												9.70014	8.73013	1.03091	1.14546	121483	TRUE	2638
2302	propofol	exact	OLBCVFGFOZPWHH-UHFFFAOYSA-N	37926	37926	TBXA2R agonist (NIBR assay)	>	30	1	1												44.9	0.808	0.668151	37.1287	134609	TRUE	2302
559	ceftazidime	exact	ORFOPKXBNMVMKC-DWVKKRMSSA-O	37926	37926	TBXA2R agonist (NIBR assay)	>	300	1	1												384.2	324.649	0.780843	0.924075	147448	TRUE	559
1297	glafenine	exact	GWOFUCIGLDBNKM-UHFFFAOYSA-N	37926	37926	TBXA2R agonist (NIBR assay)	>	30	2	2												1.88	0.06204	15.9574	483.559	181955	TRUE	1297
2407	rotigotine	graph and syn match	KFQYTPMOWPVWEJ-UHFFFAOYSA-N	37926	37926	TBXA2R agonist (NIBR assay)	>	30	1	1												0.0044535	0.00035628	6736.27	84203.4	207639	TRUE	2407
1223	flutamide	exact	MKXKFYHWDHIYRV-UHFFFAOYSA-N	37926	37926	TBXA2R agonist (NIBR assay)	>	10	1	1												5.43	0.543	1.84162	18.4162	209961	TRUE	1223
547	cefotetan	graph and syn match	SRZNHPXWXCNNDU-UHFFFAOYSA-N	37926	37926	TBXA2R agonist (NIBR assay)	>	30	1	1												156.35	23.4525	0.191877	1.27918	240538	TRUE	547
4715	cabozantinib	exact	ONIQOQHATWINJY-UHFFFAOYSA-N	37926	37926	TBXA2R agonist (NIBR assay)	>	30	2	2												1.59	0.00477	18.8679	6289.31	242143	TRUE	4715
124	allopurinol	exact	OFCNXPDARWKPPY-UHFFFAOYSA-N	37926	37926	TBXA2R agonist (NIBR assay)	>	30	1	1												14.7	12.201	2.04082	2.45881	261230	TRUE	124
2152	phenytoin	exact	CXOFVDLJLONNDW-UHFFFAOYSA-N	37926	37926	TBXA2R agonist (NIBR assay)	>	30	1	1												22	1.98	1.36364	15.1515	262018	TRUE	2152
2328	pyrazinamide	exact	IPEHBUMCGVEMRF-UHFFFAOYSA-N	37926	37926	TBXA2R agonist (NIBR assay)	>	30	1	1												325	195	0.0923077	0.153846	265858	TRUE	2328
242	aripiprazole	exact	CEUORZQYGODEFX-UHFFFAOYSA-N	37926	37926	TBXA2R agonist (NIBR assay)	>	30	1	1												1	0.01	30	3000	320046	TRUE	242
4733	thiomersal	name match and struct review	HXQVQGWHFRNKMS-UHFFFAOYSA-M	37926	37926	TBXA2R agonist (NIBR assay)	>	30	1	1																344299	TRUE	4733
1480	iproniazid	exact	NYMGNSNKLVNMIA-UHFFFAOYSA-N	37926	37926	TBXA2R agonist (NIBR assay)	>	30	1	1												0.0391	0.0167348	767.263	1792.67	350050	TRUE	1480
2389	risperidone	exact	RAPZEAPATHNIPO-UHFFFAOYSA-N	37926	37926	TBXA2R agonist (NIBR assay)	>	30	1	1												1.8	0.198	16.6667	151.515	387997	TRUE	2389
1343	guanfacine	exact	INJOMKTZOLKMBF-UHFFFAOYSA-N	37926	37926	TBXA2R agonist (NIBR assay)	>	30	1	1												0.061	0.01708	491.803	1756.44	462302	TRUE	1343
4716	ponatinib	exact	PHXJVRSECIGDHY-UHFFFAOYSA-N	37926	37926	TBXA2R agonist (NIBR assay)	>	10	1	1												0.3	0.00024	33.3333	41666.7	467702	TRUE	4716
1551	latanoprost	graph and syn match	GGXICVAJURFBLW-SCTZCWPJSA-N	37926	37926	TBXA2R agonist (NIBR assay)	>	10	1	1																472580	TRUE	1551
1045	erlotinib	exact	AAKJLRGGTJKAMG-UHFFFAOYSA-N	37926	37926	TBXA2R agonist (NIBR assay)	>	30	1	1												1.45	0.145	20.6897	206.897	478973	TRUE	1045
85	aciclovir	exact	MKUXAQIIEYXACX-UHFFFAOYSA-N	37926	37926	TBXA2R agonist (NIBR assay)	>	30	1	1												22.2	18.87	1.35135	1.58983	511786	TRUE	85
3848	velnacrine	exact	HLVVITIHAZBPKB-UHFFFAOYSA-N	37926	37926	TBXA2R agonist (NIBR assay)	>	30	1	1																512384	TRUE	3848
279	aztreonam	exact	WZPBZJONDBGPKJ-VEHQQRBSSA-N	37926	37926	TBXA2R agonist (NIBR assay)	>	400	1	1												0.339	0.14916	1179.94	2681.68	546967	TRUE	279
1048	erythromycin	graph and syn match	ULGZDMOVFRHVEP-MLOBZCTGSA-N	37926	37926	TBXA2R agonist (NIBR assay)	>	30	1	1												34	8.5	0.882353	3.52941	574690	TRUE	1048
5288	cannabidiol	exact	QHMBSVQNZZTUGM-ZWKOTPCHSA-N	37926	37926	TBXA2R agonist (NIBR assay)	>	10	2	2												2.28	0.1368	4.38596	73.0994	577585	TRUE	5288
3293	ibufenac	exact	CYWFCPPBTWOZSF-UHFFFAOYSA-N	37926	37926	TBXA2R agonist (NIBR assay)	>	30	1	1												204		0.147059		580563	TRUE	3293
2728	triamterene	exact	FNYLWPVRPXGIIP-UHFFFAOYSA-N	37926	37926	TBXA2R agonist (NIBR assay)	>	30	1	1												9.35	4.862	3.20856	6.1703	608863	TRUE	2728
1719	metapramine	exact	YXVZOBVWVRFPTE-UHFFFAOYSA-N	37926	37926	TBXA2R agonist (NIBR assay)	>	30	1	1																645481	TRUE	1719
1974	novobiocin	exact	YJQPYGGHQPGBLI-KGSXXDOSSA-N	37926	37926	TBXA2R agonist (NIBR assay)	>	30	1	1												1	0.1	30	300	652447	TRUE	1974
1426	imipenem	exact	ZSKVGTPCRGIANV-ZXFLCMHBSA-N	37926	37926	TBXA2R agonist (NIBR assay)	>	300	1	1												136.295	117.214	2.20111	2.55942	676370	TRUE	1426
2053	panipenem	graph and syn match	TYMABNNERDVXID-UGKPPGOTSA-N	37926	37926	TBXA2R agonist (NIBR assay)	>	300	1	1																676444	TRUE	2053
1709	meropenem	exact	DMJNNHOOLUXYBV-PQTSNVLCSA-N	37926	37926	TBXA2R agonist (NIBR assay)	>	300	1	1												147.6	128.412	2.03252	2.33623	676835	TRUE	1709
4149	doripenem	exact	AVAACINZEOAHHE-VFZPANTDSA-N	37926	37926	TBXA2R agonist (NIBR assay)	>	300	1	1												44.9	41.3	6.68151	7.26392	676910	TRUE	4149
1264	gabapentin	exact	UGJMXCAKCUNAIE-UHFFFAOYSA-N	37926	37926	TBXA2R agonist (NIBR assay)	>	30	2	2												32	31.04	0.9375	0.966495	684869	TRUE	1264
1336	guaifenesin	exact	HSRJKNPTNIJEKV-UHFFFAOYSA-N	37926	37926	TBXA2R agonist (NIBR assay)	>	30	1	1												11.7		2.5641		689968	TRUE	1336
74	acetylsalicylic acid	exact	BSYNRYMUTXBXSQ-UHFFFAOYSA-N	37926	37926	TBXA2R agonist (NIBR assay)	>	30	1	1												1110	566.1	0.027027	0.0529942	692833	TRUE	74
524	cefacetrile	exact	RRYMAQUWDLIUPV-BXKDBHETSA-N	37926	37926	TBXA2R agonist (NIBR assay)	>	30	1	1																694134	TRUE	524
1672	melatonin	exact	DRLFMBDRBRZALE-UHFFFAOYSA-N	37926	37926	TBXA2R agonist (NIBR assay)	>	30	1	1												0.00745	0.0029353	4026.85	10220.4	723184	TRUE	1672
2552	tacrolimus	graph and syn match	QJJXYPPXXYFBGM-LFZNUXCKSA-N	37926	37926	TBXA2R agonist (NIBR assay)	>	30	1	1												0.034	0.00034	882.353	88235.3	745494	TRUE	2552
4150	rimonabant	exact	JZCPYUJPEARBJL-UHFFFAOYSA-N	37926	37926	TBXA2R agonist (NIBR assay)	>	30	1	1												0.423	0.0001269	70.922	236407	759529	TRUE	4150
4168	lurasidone	exact	PQXKDMSYBGKCJA-CVTJIBDQSA-N	37926	37926	TBXA2R agonist (NIBR assay)	>	30	2	2												0.44	0.0044	68.1818	6818.18	843376	TRUE	4168
2402	ropinirole	exact	UHSKFQJFRQCDBE-UHFFFAOYSA-N	37926	37926	TBXA2R agonist (NIBR assay)	>	30	1	1												0.04	0.0244	750	1229.51	863587	TRUE	2402
2705	tolterodine	exact	OOGJQPCLVADCPB-HXUWFJFHSA-N	37926	37926	TBXA2R agonist (NIBR assay)	>	30	1	1												0.058	0.002146	517.241	13979.5	865673	TRUE	2705
282	baclofen	exact	KPYSYYIEGFHWSV-UHFFFAOYSA-N	37926	37926	TBXA2R agonist (NIBR assay)	>	30	2	2												1.9	1.33	15.7895	22.5564	884081	TRUE	282
2478	stavudine	exact	XNKLLVCARDGLGL-JGVFFNPUSA-N	37926	37926	TBXA2R agonist (NIBR assay)	>	30	1	1												4	3.88	7.5	7.73196	905355	TRUE	2478
2808	varenicline	exact	JQSHBVHOMNKWFT-DTORHVGOSA-N	37926	37926	TBXA2R agonist (NIBR assay)	>	30	1	1												0.0444	0.0390276	675.676	768.687	924657	TRUE	2808
535	cefepime	chiral	HVFLCNVBZFFHBT-ZKDACBOMSA-O	37926	37926	TBXA2R agonist (NIBR assay)	>	300	1	1												332.938	259.692	0.901069	1.15521	931037	TRUE	535
5380	tazemetostat	exact	NSQSAUGJQHDYNO-UHFFFAOYSA-N	37926	37926	TBXA2R agonist (NIBR assay)	>	30	1	1												1.45	0.174	20.6897	172.414	968561	TRUE	5380
2875	zotepine	exact	HDOZVRUNCMBHFH-UHFFFAOYSA-N	37926	37926	TBXA2R agonist (NIBR assay)	>	10	1	1												0.0528	0.001584	189.394	6313.13	1041445	TRUE	2875
4115	asenapine	graph and syn match	VSWBSWWIRNCQIJ-HUUCEWRRSA-N	37926	37926	TBXA2R agonist (NIBR assay)	>	10	1	1												0.023	0.00115	434.783	8695.65	1077443	TRUE	4115
1816	mirtazapine	exact	RONZAEMNMFQXRA-UHFFFAOYSA-N	37926	37926	TBXA2R agonist (NIBR assay)	>	30	1	1												0.395	0.05925	75.9494	506.329	1078549	TRUE	1816
726	colchicine	exact	IAKHMKGGTNLKSZ-INIZCTEOSA-N	37926	37926	TBXA2R agonist (NIBR assay)	>	30	1	1												0.016	0.0096	1875	3125	1097138	TRUE	726
5290	binimetinib	exact	ACWZRVQXLIRSDF-UHFFFAOYSA-N	37926	37926	TBXA2R agonist (NIBR assay)	>	30	1	1												1.2	0.0336	25	892.857	1120273	TRUE	5290
521	carumonam	exact	UIMOJFJSJSIGLV-JNHMLNOCSA-N	37926	37926	TBXA2R agonist (NIBR assay)	>	500	1	1																1201239	TRUE	521
2820	viloxazine	exact	YWPHCCPCQOJSGZ-UHFFFAOYSA-N	37926	37926	TBXA2R agonist (NIBR assay)	>	30	1	1												17	1.7	1.76471	17.6471	1202015	TRUE	2820
4829	apremilast	exact	IMOZEMNVLZVGJZ-QGZVFWFLSA-N	37926	37926	TBXA2R agonist (NIBR assay)	>	30	1	1												1.16	0.3712	25.8621	80.819	1202898	TRUE	4829
1618	lumiracoxib	exact	KHPKQFYUPIUARC-UHFFFAOYSA-N	37926	37926	TBXA2R agonist (NIBR assay)	>	30	1	1			70			0	0	3	0	0		31.5	0.0315	0.952381	952.381	1239382	TRUE	1618
5262	letermovir	exact	FWYSMLBETOMXAG-QHCPKHFHSA-N	37926	37926	TBXA2R agonist (NIBR assay)	>	30	1	1												22.7	0.227	1.32159	132.159	1246353	TRUE	5262
5302	lorlatinib	exact	IIXWYSCJSQVBQM-LLVKDONJSA-N	37926	37926	TBXA2R agonist (NIBR assay)	>	30	1	1												1.42	0.4828	21.1268	62.1375	1257715	TRUE	5302
403	bromocriptine	exact	OZVBMTJYIDMWIL-AYFBDAFISA-N	37926	37926	TBXA2R agonist (NIBR assay)	>	30	1	1												0.0099	0.000693	3030.3	43290	1262127	TRUE	403
1183	floxacillin	exact	UIOFUWFRIANQPC-JKIFEVAISA-N	37926	37926	TBXA2R agonist (NIBR assay)	>	30	1	1												66	3.3	0.454545	9.09091	1267291	TRUE	1183
1353	haloperidol	exact	LNEPOXFFQSENCJ-UHFFFAOYSA-N	37926	37926	TBXA2R agonist (NIBR assay)	>	30	1	1												0.045	0.0036	666.667	8333.33	1271381	TRUE	1353
1561	levamisole	exact	HLFSDGLLUJUHTE-SNVBAGLBSA-N	37926	37926	TBXA2R agonist (NIBR assay)	>	30	1	1												3.45		8.69565		1279087	TRUE	1561
672	clemizole	exact	CJXAEXPPLWQRFR-UHFFFAOYSA-N	37926	37926	TBXA2R agonist (NIBR assay)	>	10	1	1																1372431	TRUE	672
2202	piribedil	exact	OQDPVLVUJFGPGQ-UHFFFAOYSA-N	37926	37926	TBXA2R agonist (NIBR assay)	>	30	1	1																1389411	TRUE	2202
3734	diperodon	exact	YUGZHQHSNYIFLG-UHFFFAOYSA-N	37926	37926	TBXA2R agonist (NIBR assay)	>	30	1	1																1401726	TRUE	3734
2589	temozolomide	exact	BPEGJWRSRHCHSN-UHFFFAOYSA-N	37926	37926	TBXA2R agonist (NIBR assay)	>	30	1	1												6	5.4	5	5.55556	1412805	TRUE	2589
180	amitriptyline	exact	KRMDCWKBEZIMAB-UHFFFAOYSA-N	37928	37928, 41747	TBXA2R antagonist	>	30	1	1												0.222	0.00888	135.135	3378.38	15220	FALSE	180
530	cefazolin	exact	MLYYVTUWGNIJIB-BXKDBHETSA-N	37928	37928, 41747	TBXA2R antagonist	>	300	1	1												330.018	52.8029	0.909041	5.68151	76574	TRUE	530
2777	trovafloxacin	graph and syn match	WVPSKSLAZQPAKQ-UHFFFAOYSA-N	37928	37928, 41747	TBXA2R antagonist	>	30	1	1												10.6	2.544	2.83019	11.7925	76775	TRUE	2777
4326	laropiprant	exact	NXFFJDQHYLNEJK-CYBMUJFWSA-N	37928	37928, 41747	TBXA2R antagonist	=	0.0057	1	1	0.003	0.0109	0.00295			1	3	10	0	0						98600	FALSE	4326
1725	metformin	exact	XZWYZXLIPXDOLR-UHFFFAOYSA-N	37928	37928, 41747	TBXA2R antagonist	>	30	1	1												7.9	7.9	3.79747	3.79747	114943	FALSE	1725
2638	thiotepa	exact	FOCVUCIESVLUNU-UHFFFAOYSA-N	37928	37928, 41747	TBXA2R antagonist	>	30	1	1												9.70014	8.73013	3.09274	3.43638	121487	TRUE	2638
2302	propofol	exact	OLBCVFGFOZPWHH-UHFFFAOYSA-N	37928	37928, 41747	TBXA2R antagonist	>	30	1	1												44.9	0.808	0.668151	37.1287	134613	TRUE	2302
559	ceftazidime	exact	ORFOPKXBNMVMKC-DWVKKRMSSA-O	37928	37928, 41747	TBXA2R antagonist	>	300	1	1												384.2	324.649	0.780843	0.924075	147452	TRUE	559
1297	glafenine	exact	GWOFUCIGLDBNKM-UHFFFAOYSA-N	37928	37928, 41747	TBXA2R antagonist	=	9.8001	1	2												1.88	0.06204	5.21282	157.964	181959	FALSE	1297
2407	rotigotine	graph and syn match	KFQYTPMOWPVWEJ-UHFFFAOYSA-N	37928	37928, 41747	TBXA2R antagonist	>	30	1	1												0.0044535	0.00035628	6736.27	84203.4	207643	TRUE	2407
1223	flutamide	exact	MKXKFYHWDHIYRV-UHFFFAOYSA-N	37928	37928, 41747	TBXA2R antagonist	=	6	1	1												5.43	0.543	1.10497	11.0497	209965	FALSE	1223
547	cefotetan	graph and syn match	SRZNHPXWXCNNDU-UHFFFAOYSA-N	37928	37928, 41747	TBXA2R antagonist	>	30	1	1												156.35	23.4525	0.191877	1.27918	240542	TRUE	547
4715	cabozantinib	exact	ONIQOQHATWINJY-UHFFFAOYSA-N	37928	37928, 41747	TBXA2R antagonist	=	5.5227	2	2												1.59	0.00477	3.4734	1157.8	242147	FALSE	4715
124	allopurinol	exact	OFCNXPDARWKPPY-UHFFFAOYSA-N	37928	37928, 41747	TBXA2R antagonist	>	30	1	1												14.7	12.201	2.04082	2.45881	261235	FALSE	124
2152	phenytoin	exact	CXOFVDLJLONNDW-UHFFFAOYSA-N	37928	37928, 41747	TBXA2R antagonist	>	30	1	1												22	1.98	1.36364	15.1515	262023	TRUE	2152
2328	pyrazinamide	exact	IPEHBUMCGVEMRF-UHFFFAOYSA-N	37928	37928, 41747	TBXA2R antagonist	>	30	1	1												325	195	0.0923077	0.153846	265863	FALSE	2328
242	aripiprazole	exact	CEUORZQYGODEFX-UHFFFAOYSA-N	37928	37928, 41747	TBXA2R antagonist	=	1.9	1	1												1	0.01	1.9	190	320050	FALSE	242
4733	thiomersal	name match and struct review	HXQVQGWHFRNKMS-UHFFFAOYSA-M	37928	37928, 41747	TBXA2R antagonist	>	10	1	1																344300	FALSE	4733
1480	iproniazid	exact	NYMGNSNKLVNMIA-UHFFFAOYSA-N	37928	37928, 41747	TBXA2R antagonist	>	30	1	1												0.0391	0.0167348	767.263	1792.67	350054	TRUE	1480
2389	risperidone	exact	RAPZEAPATHNIPO-UHFFFAOYSA-N	37928	37928, 41747	TBXA2R antagonist	>	30	1	1												1.8	0.198	16.6667	151.515	388002	FALSE	2389
1343	guanfacine	exact	INJOMKTZOLKMBF-UHFFFAOYSA-N	37928	37928, 41747	TBXA2R antagonist	>	30	1	1												0.061	0.01708	491.803	1756.44	462307	TRUE	1343
4716	ponatinib	exact	PHXJVRSECIGDHY-UHFFFAOYSA-N	37928	37928, 41747	TBXA2R antagonist	=	6.2	1	1												0.3	0.00024	20.6667	25833.3	467706	TRUE	4716
1551	latanoprost	graph and syn match	GGXICVAJURFBLW-SCTZCWPJSA-N	37928	37928, 41747	TBXA2R antagonist	>	10	1	1																472584	TRUE	1551
1045	erlotinib	exact	AAKJLRGGTJKAMG-UHFFFAOYSA-N	37928	37928, 41747	TBXA2R antagonist	>	30	1	1												1.45	0.145	20.6897	206.897	478977	FALSE	1045
85	aciclovir	exact	MKUXAQIIEYXACX-UHFFFAOYSA-N	37928	37928, 41747	TBXA2R antagonist	>	30	1	1												22.2	18.87	1.35135	1.58983	511791	FALSE	85
3848	velnacrine	exact	HLVVITIHAZBPKB-UHFFFAOYSA-N	37928	37928, 41747	TBXA2R antagonist	>	30	1	1																512388	TRUE	3848
279	aztreonam	exact	WZPBZJONDBGPKJ-VEHQQRBSSA-N	37928	37928, 41747	TBXA2R antagonist	>	400	1	1												0.339	0.14916	1179.94	2681.68	546971	TRUE	279
1048	erythromycin	graph and syn match	ULGZDMOVFRHVEP-MLOBZCTGSA-N	37928	37928, 41747	TBXA2R antagonist	>	30	1	1												34	8.5	0.882353	3.52941	574694	FALSE	1048
5288	cannabidiol	exact	QHMBSVQNZZTUGM-ZWKOTPCHSA-N	37928	37928, 41747	TBXA2R antagonist	=	1.3	1	2												2.28	0.1368	0.570175	9.50292	577589	TRUE	5288
3293	ibufenac	exact	CYWFCPPBTWOZSF-UHFFFAOYSA-N	37928	37928, 41747	TBXA2R antagonist	>	30	1	1												204		0.147059		580567	TRUE	3293
2728	triamterene	exact	FNYLWPVRPXGIIP-UHFFFAOYSA-N	37928	37928, 41747	TBXA2R antagonist	>	30	1	1												9.35	4.862	3.20856	6.1703	608868	FALSE	2728
1719	metapramine	exact	YXVZOBVWVRFPTE-UHFFFAOYSA-N	37928	37928, 41747	TBXA2R antagonist	>	30	1	1																645485	TRUE	1719
1974	novobiocin	exact	YJQPYGGHQPGBLI-KGSXXDOSSA-N	37928	37928, 41747	TBXA2R antagonist	>	30	1	1												1	0.1	30	300	652451	TRUE	1974
1426	imipenem	exact	ZSKVGTPCRGIANV-ZXFLCMHBSA-N	37928	37928, 41747	TBXA2R antagonist	>	300	1	1												136.295	117.214	2.20111	2.55942	676374	TRUE	1426
2053	panipenem	graph and syn match	TYMABNNERDVXID-UGKPPGOTSA-N	37928	37928, 41747	TBXA2R antagonist	>	300	1	1																676448	TRUE	2053
1709	meropenem	exact	DMJNNHOOLUXYBV-PQTSNVLCSA-N	37928	37928, 41747	TBXA2R antagonist	>	300	1	1												147.6	128.412	2.03252	2.33623	676840	TRUE	1709
4149	doripenem	exact	AVAACINZEOAHHE-VFZPANTDSA-N	37928	37928, 41747	TBXA2R antagonist	>	300	1	1												44.9	41.3	6.68151	7.26392	676914	TRUE	4149
1264	gabapentin	exact	UGJMXCAKCUNAIE-UHFFFAOYSA-N	37928	37928, 41747	TBXA2R antagonist	>	30	2	2												32	31.04	0.9375	0.966495	684874	FALSE	1264
1336	guaifenesin	exact	HSRJKNPTNIJEKV-UHFFFAOYSA-N	37928	37928, 41747	TBXA2R antagonist	>	30	1	1												11.7		2.5641		689973	FALSE	1336
74	acetylsalicylic acid	exact	BSYNRYMUTXBXSQ-UHFFFAOYSA-N	37928	37928, 41747	TBXA2R antagonist	>	30	1	1												1110	566.1	0.027027	0.0529942	692838	FALSE	74
524	cefacetrile	exact	RRYMAQUWDLIUPV-BXKDBHETSA-N	37928	37928, 41747	TBXA2R antagonist	>	30	1	1																694138	TRUE	524
1672	melatonin	exact	DRLFMBDRBRZALE-UHFFFAOYSA-N	37928	37928, 41747	TBXA2R antagonist	>	30	1	1												0.00745	0.0029353	4026.85	10220.4	723189	FALSE	1672
2552	tacrolimus	graph and syn match	QJJXYPPXXYFBGM-LFZNUXCKSA-N	37928	37928, 41747	TBXA2R antagonist	=	10	1	1												0.034	0.00034	294.118	29411.8	745498	TRUE	2552
4150	rimonabant	exact	JZCPYUJPEARBJL-UHFFFAOYSA-N	37928	37928, 41747	TBXA2R antagonist	>	30	1	1												0.423	0.0001269	70.922	236407	759536	TRUE	4150
4168	lurasidone	exact	PQXKDMSYBGKCJA-CVTJIBDQSA-N	37928	37928, 41747	TBXA2R antagonist	=	23.0001	1	2												0.44	0.0044	52.273	5227.3	843380	FALSE	4168
2402	ropinirole	exact	UHSKFQJFRQCDBE-UHFFFAOYSA-N	37928	37928, 41747	TBXA2R antagonist	>	30	1	1												0.04	0.0244	750	1229.51	863592	TRUE	2402
2705	tolterodine	exact	OOGJQPCLVADCPB-HXUWFJFHSA-N	37928	37928, 41747	TBXA2R antagonist	>	30	1	1												0.058	0.002146	517.241	13979.5	865678	FALSE	2705
282	baclofen	exact	KPYSYYIEGFHWSV-UHFFFAOYSA-N	37928	37928, 41747	TBXA2R antagonist	>	30	2	2												1.9	1.33	15.7895	22.5564	884086	FALSE	282
2478	stavudine	exact	XNKLLVCARDGLGL-JGVFFNPUSA-N	37928	37928, 41747	TBXA2R antagonist	>	30	1	1												4	3.88	7.5	7.73196	905360	FALSE	2478
2808	varenicline	exact	JQSHBVHOMNKWFT-DTORHVGOSA-N	37928	37928, 41747	TBXA2R antagonist	>	30	1	1												0.0444	0.0390276	675.676	768.687	924661	TRUE	2808
535	cefepime	chiral	HVFLCNVBZFFHBT-ZKDACBOMSA-O	37928	37928, 41747	TBXA2R antagonist	>	300	1	1												332.938	259.692	0.901069	1.15521	931041	TRUE	535
5380	tazemetostat	exact	NSQSAUGJQHDYNO-UHFFFAOYSA-N	37928	37928, 41747	TBXA2R antagonist	>	30	1	1												1.45	0.174	20.6897	172.414	968565	TRUE	5380
2875	zotepine	exact	HDOZVRUNCMBHFH-UHFFFAOYSA-N	37928	37928, 41747	TBXA2R antagonist	>	10	1	1												0.0528	0.001584	189.394	6313.13	1041450	FALSE	2875
4115	asenapine	graph and syn match	VSWBSWWIRNCQIJ-HUUCEWRRSA-N	37928	37928, 41747	TBXA2R antagonist	>	30	1	1												0.023	0.00115	1304.35	26087	1077447	TRUE	4115
1816	mirtazapine	exact	RONZAEMNMFQXRA-UHFFFAOYSA-N	37928	37928, 41747	TBXA2R antagonist	>	30	1	1												0.395	0.05925	75.9494	506.329	1078550	TRUE	1816
726	colchicine	exact	IAKHMKGGTNLKSZ-INIZCTEOSA-N	37928	37928, 41747	TBXA2R antagonist	>	30	1	1												0.016	0.0096	1875	3125	1097142	TRUE	726
5290	binimetinib	exact	ACWZRVQXLIRSDF-UHFFFAOYSA-N	37928	37928, 41747	TBXA2R antagonist	>	30	1	1												1.2	0.0336	25	892.857	1120277	TRUE	5290
521	carumonam	exact	UIMOJFJSJSIGLV-JNHMLNOCSA-N	37928	37928, 41747	TBXA2R antagonist	>	500	1	1																1201243	TRUE	521
2820	viloxazine	exact	YWPHCCPCQOJSGZ-UHFFFAOYSA-N	37928	37928, 41747	TBXA2R antagonist	>	30	1	1												17	1.7	1.76471	17.6471	1202020	FALSE	2820
4829	apremilast	exact	IMOZEMNVLZVGJZ-QGZVFWFLSA-N	37928	37928, 41747	TBXA2R antagonist	>	30	1	1												1.16	0.3712	25.8621	80.819	1202903	TRUE	4829
1618	lumiracoxib	exact	KHPKQFYUPIUARC-UHFFFAOYSA-N	37928	37928, 41747	TBXA2R antagonist	>	30	1	1			70			0	0	3	0	0		31.5	0.0315	0.952381	952.381	1239386	TRUE	1618
5262	letermovir	exact	FWYSMLBETOMXAG-QHCPKHFHSA-N	37928	37928, 41747	TBXA2R antagonist	>	10	1	1												22.7	0.227	0.440529	44.0529	1246357	TRUE	5262
5302	lorlatinib	exact	IIXWYSCJSQVBQM-LLVKDONJSA-N	37928	37928, 41747	TBXA2R antagonist	>	30	1	1												1.42	0.4828	21.1268	62.1375	1257719	TRUE	5302
403	bromocriptine	exact	OZVBMTJYIDMWIL-AYFBDAFISA-N	37928	37928, 41747	TBXA2R antagonist	>	30	1	1												0.0099	0.000693	3030.3	43290	1262132	FALSE	403
1183	floxacillin	exact	UIOFUWFRIANQPC-JKIFEVAISA-N	37928	37928, 41747	TBXA2R antagonist	>	30	1	1												66	3.3	0.454545	9.09091	1267295	TRUE	1183
1353	haloperidol	exact	LNEPOXFFQSENCJ-UHFFFAOYSA-N	37928	37928, 41747	TBXA2R antagonist	>	30	1	1												0.045	0.0036	666.667	8333.33	1271386	FALSE	1353
1561	levamisole	exact	HLFSDGLLUJUHTE-SNVBAGLBSA-N	37928	37928, 41747	TBXA2R antagonist	>	30	1	1												3.45		8.69565		1279092	TRUE	1561
672	clemizole	exact	CJXAEXPPLWQRFR-UHFFFAOYSA-N	37928	37928, 41747	TBXA2R antagonist	>	10	1	1																1372435	TRUE	672
2202	piribedil	exact	OQDPVLVUJFGPGQ-UHFFFAOYSA-N	37928	37928, 41747	TBXA2R antagonist	>	30	1	1																1389415	TRUE	2202
3734	diperodon	exact	YUGZHQHSNYIFLG-UHFFFAOYSA-N	37928	37928, 41747	TBXA2R antagonist	>	30	1	1																1401730	FALSE	3734
2589	temozolomide	exact	BPEGJWRSRHCHSN-UHFFFAOYSA-N	37928	37928, 41747	TBXA2R antagonist	>	30	1	1												6	5.4	5	5.55556	1412810	TRUE	2589
577	cerivastatin	exact	SEERZIQQUAZTOL-ANMDKAQQSA-N	41747	37928, 41747	TBXA2R antagonist	=	20.1196	1	1												0.01	8.8e-05	2011.96	228632	3883	TRUE	577
2107	periciazine	exact	LUALIOATIOESLM-UHFFFAOYSA-N	41747	37928, 41747	TBXA2R antagonist	=	16.9563	1	2												0.0821		206.532		7777	TRUE	2107
956	doxepin	graph and syn match	ODQWQRRAPPTVAG-BOPFTXTBSA-N	41747	37928, 41747	TBXA2R antagonist	>	30	1	1												0.0539	0.01078	556.586	2782.93	13774	TRUE	956
408	brompheniramine	exact	ZDIGNSYAACHWNL-UHFFFAOYSA-N	41747	37928, 41747	TBXA2R antagonist	>	30	1	1												0.036	0.01008	833.333	2976.19	14612	TRUE	408
2132	pheniramine	exact	IJHNSHDBIRRJRN-UHFFFAOYSA-N	41747	37928, 41747	TBXA2R antagonist	>	30	1	1												1.12		26.7857		14727	TRUE	2132
180	amitriptyline	exact	KRMDCWKBEZIMAB-UHFFFAOYSA-N	41747	37928, 41747	TBXA2R antagonist	=	26.3384	1	1												0.222	0.00888	118.641	2966.04	15233	TRUE	180
623	chlorprothixene	exact	WSPOMRSOLSGNFJ-AUWJEWJLSA-N	41747	37928, 41747	TBXA2R antagonist	=	8.71	1	1												0.95	0.0095	9.16842	916.842	15686	TRUE	623
663	citalopram	exact	WSEQXVZVJXJVFP-UHFFFAOYSA-N	41747	37928, 41747	TBXA2R antagonist	>	30	2	2												1.6	0.32	18.75	93.75	16282	TRUE	663
789	decamethonium	exact	MTCUAOILFDZKCO-UHFFFAOYSA-N	41747	37928, 41747	TBXA2R antagonist	>	30	1	1																16665	TRUE	789
1365	hexafluronium	exact	HDZAQYPYABGTCL-UHFFFAOYSA-N	41747	37928, 41747	TBXA2R antagonist	>	30	2	2																16705	TRUE	1365
830	dexbrompheniramine	exact	ZDIGNSYAACHWNL-HNNXBMFYSA-N	41747	37928, 41747	TBXA2R antagonist	>	30	1	1																18138	TRUE	830
513	levocarnitine	chiral	PHIQHXFUZVPYII-ZCFIWIBFSA-O	41747	37928, 41747	TBXA2R antagonist	>	30	1	1												80	80	0.375	0.375	19031	TRUE	513
701	clomipramine	exact	GDLIGKIOYRNHDA-UHFFFAOYSA-N	41747	37928, 41747	TBXA2R antagonist	=	10.1786	1	2												0.322	0.00966	31.6106	1053.69	19514	TRUE	701
4003	nitroxazepine	exact	CGYWLLGTCBIGSR-UHFFFAOYSA-N	41747	37928, 41747	TBXA2R antagonist	>	30	1	1																19893	TRUE	4003
2547	suxibuzone	exact	ONWXNHPOAGOMTG-UHFFFAOYSA-N	41747	37928, 41747	TBXA2R antagonist	>	30	1	1																23094	TRUE	2547
2036	oxyphenbutazone	exact	HFHZKZSRXITVMK-UHFFFAOYSA-N	41747	37928, 41747	TBXA2R antagonist	>	30	2	2												308.28	3.0828	0.0973141	9.73141	23195	TRUE	2036
4112	dronedarone	exact	ZQTNQVWKHCQYLQ-UHFFFAOYSA-N	41747	37928, 41747	TBXA2R antagonist	=	14.6845	1	1												0.3	0.0010395	48.9483	14126.5	24532	TRUE	4112
3188	estrone	graph and syn match	DNXHEGUUPJUMQT-UHFFFAOYSA-N	41747	37928, 41747	TBXA2R antagonist	>	30	1	1																27715	TRUE	3188
1059	estradiol cypionate	graph and syn match	UOACKFBJUYNSLK-OCTSOESTSA-N	41747	37928, 41747	TBXA2R antagonist	>	30	1	1																27754	FALSE	1059
1066	estramustine phosphate	exact	ADFOJJHRTBFFOF-RBRWEJTLSA-N	41747	37928, 41747	TBXA2R antagonist	>	30	1	1																27948	TRUE	1066
1057	estradiol	exact	VOXZDWNPVJITMN-ZBRFXRBCSA-N	41747	37928, 41747	TBXA2R antagonist	>	3	1	1												0.0006	1.2e-05	5000	250000	28068	TRUE	1057
3187	estriol	exact	PROQIPRRNZUXQM-ZXXIGWHRSA-N	41747	37928, 41747	TBXA2R antagonist	>	30	1	1																28138	TRUE	3187
2081	penicillamine	exact	VVNCNSJFMMFHPL-VKHMYHEASA-N	41747	37928, 41747	TBXA2R antagonist	>	30	1	1												37.5	7.5	0.8	4	29218	TRUE	2081
1977	nystatin	graph and syn match	VQOXZBDYSJBXMA-WPSDXDSESA-N	41747	37928, 41747	TBXA2R antagonist	>	3	1	1												21.6	1.5552	0.138889	1.92901	34698	TRUE	1977
1977	nystatin	graph no syns	VQOXZBDYSJBXMA-HBQQHZFTSA-N	41747	37928, 41747	TBXA2R antagonist	>	3	1	1												21.6	1.5552	0.138889	1.92901	34795	FALSE	1977
3871	artemisinin	graph and syn match	BLUAFEHZUWYNDE-DKGJTOOQSA-N	41747	37928, 41747	TBXA2R antagonist	>	30	1	1												2.23	0.87193	13.4529	34.4064	35761	TRUE	3871
2159	physostigmine	exact	PIJVFDBKTWXHHD-HIFRSBDPSA-N	41747	37928, 41747	TBXA2R antagonist	>	30	2	2												0.012	0.00384	2500	7812.5	40629	TRUE	2159
3066	carbaryl	exact	CVXBEEMKQHEXEN-UHFFFAOYSA-N	41747	37928, 41747	TBXA2R antagonist	>	30	1	1																40695	TRUE	3066
1000139	pipotiazine	exact	JOMHSQGEWSNUKU-UHFFFAOYSA-N	41747	37928, 41747	TBXA2R antagonist	=	15.7358	1	1												0.084	0.0462	187.331	340.602	41514	TRUE	2193
2635	thioproperazine	exact	VZYCZNZBPPHOFY-UHFFFAOYSA-N	41747	37928, 41747	TBXA2R antagonist	=	9.3799	1	1																41586	TRUE	2635
376	bisantrene	graph no syns	NJSMWLQOCQIOPE-JEGUCOMDSA-N	41747	37928, 41747	TBXA2R antagonist	>	30	1	1																41931	TRUE	376
1666	mefruside	exact	SMNOERSLNYGGOU-UHFFFAOYSA-N	41747	37928, 41747	TBXA2R antagonist	>	30	1	1																43020	TRUE	1666
4456	hydrocortisone succinate	exact	VWQWXZAWFPZJDA-CGVGKPPMSA-N	41747	37928, 41747	TBXA2R antagonist	>	30	1	1																54198	TRUE	4456
1217	fludroxycortide	graph and syn match	POPFMWWJOGLOIF-KYSSJFEUSA-N	41747	37928, 41747	TBXA2R antagonist	>	30	1	1																54432	TRUE	1217
2725	triamcinolone	exact	GFNANZIMVAIWHM-OBYCQNJPSA-N	41747	37928, 41747	TBXA2R antagonist	>	30	2	2																55390	TRUE	2725
4507	halcinonide	graph and syn match	MUQNGPZZQDCDFT-BPHAHLGOSA-N	41747	37928, 41747	TBXA2R antagonist	>	30	1	1																55608	TRUE	4507
1204	fluocinolone acetonide	graph and syn match	FEBLZLNTKCEFIT-AHVBUMMWSA-N	41747	37928, 41747	TBXA2R antagonist	>	30	1	1																55713	TRUE	1204
361	bexarotene	exact	NAVMQTYZDKMPEU-UHFFFAOYSA-N	41747	37928, 41747	TBXA2R antagonist	>	1	1	1												1.62	0.00243	0.617284	411.523	59514	TRUE	361
3097	choline	exact	OEYIOHPDSNJKLS-UHFFFAOYSA-N	41747	37928, 41747	TBXA2R antagonist	>	30	1	1																60701	TRUE	3097
3881	benzydamine	exact	CNBGNNVCVSKAQZ-UHFFFAOYSA-N	41747	37928, 41747	TBXA2R antagonist	>	30	1	1																61142	TRUE	3881
2489	suxamethonium	exact	AXOIZCJOOAYSMI-UHFFFAOYSA-N	41747	37928, 41747	TBXA2R antagonist	>	30	1	1												138	110.4	0.217391	0.271739	61618	TRUE	2489
664	citicoline	chiral	RZZPDXZPRHQOCG-OJAKKHQRSA-O	41747	37928, 41747	TBXA2R antagonist	>	30	1	1																62194	TRUE	664
548	cefotiam	exact	QYQDKDWGWDOFFU-IUODEOHRSA-N	41747	37928, 41747	TBXA2R antagonist	>	30	1	1												285.366	142.683	0.105128	0.210256	62865	TRUE	548
856	dibenzepin	exact	QPGGEKPRGVJKQB-UHFFFAOYSA-N	41747	37928, 41747	TBXA2R antagonist	>	30	1	1												1.69	0.338	17.7515	88.7574	63701	TRUE	856
2762	tripelennamine	exact	UFLGIAIHIAPJJC-UHFFFAOYSA-N	41747	37928, 41747	TBXA2R antagonist	>	30	1	1																65128	TRUE	2762
606	chloropyramine	exact	ICKFFNBDFNZJSX-UHFFFAOYSA-N	41747	37928, 41747	TBXA2R antagonist	>	30	1	1																65198	TRUE	606
1738	methapyrilene	exact	HNJJXZKZRAWDPF-UHFFFAOYSA-N	41747	37928, 41747	TBXA2R antagonist	>	30	1	1												0.191	0.059401	157.068	505.042	65235	TRUE	1738
4450	diphenadione	exact	JYGLAHSAISAEAL-UHFFFAOYSA-N	41747	37928, 41747	TBXA2R antagonist	=	1.8359	1	1																69130	TRUE	4450
919	difenpiramide	exact	PWHROYKAGRUWDQ-UHFFFAOYSA-N	41747	37928, 41747	TBXA2R antagonist	>	30	1	1																69244	TRUE	919
5343	pexidartinib	exact	JGWRKYUXBBNENE-UHFFFAOYSA-N	41747	37928, 41747	TBXA2R antagonist	=	8.6089	1	2												15.1	0.0302	0.570126	285.063	72791	TRUE	5343
2022	oxitropium	graph and syn match	NVOYVOBDTVTBDX-GEJJGHENSA-N	41747	37928, 41747	TBXA2R antagonist	>	30	1	1																76408	TRUE	2022
1241	foscarnet	exact	ZJAOAACCNHFJAH-UHFFFAOYSA-N	41747	37928, 41747	TBXA2R antagonist	>	30	1	1																76587	TRUE	1241
2715	tranylcypromine	graph and syn match	AELCINSCMGFISI-UHFFFAOYSA-N	41747	37928, 41747	TBXA2R antagonist	>	30	1	1												0.188		159.574		77039	TRUE	2715
3317	lenalidomide	exact	GOTYRUGSSMKFNF-UHFFFAOYSA-N	41747	37928, 41747	TBXA2R antagonist	>	30	1	1												2.94	2.08152	10.2041	14.4125	77686	TRUE	3317
3317	lenalidomide	graph and syn match	GOTYRUGSSMKFNF-JTQLQIEISA-N	41747	37928, 41747	TBXA2R antagonist	>	30	1	1												2.94	2.08152	10.2041	14.4125	77718	FALSE	3317
1444	inositol	exact	CDAISMWEOUEBRE-GPIVLXJGSA-N	41747	37928, 41747	TBXA2R antagonist	>	30	2	2																78016	TRUE	1444
1125	ezetimibe	exact	OLNTVTPDXPETLC-XPWALMASSA-N	41747	37928, 41747	TBXA2R antagonist	=	7.6754	1	1												0.175	0.0105	43.8594	730.99	79225	TRUE	1125
1000076	ceftaroline	exact	RGFBRLNVZCCMSV-BIRGHMBHSA-O	41747	37928, 41747	TBXA2R antagonist	>	30	1	1												27.7	22.2	1.08303	1.35135	83926	TRUE	4169
4615	N-Acetylglucosamine	graph and syn match	OVRNDRQMDRJTHS-PVFLNQBWSA-N	41747	37928, 41747	TBXA2R antagonist	>	30	1	1																84920	TRUE	4615
1649	meclozine	exact	OCJYIGYOJCODJL-UHFFFAOYSA-N	41747	37928, 41747	TBXA2R antagonist	>	30	1	1												0.384	0.000384	78.125	78125	88834	TRUE	1649
1337	guaimesal	exact	PSVDIHULUCLEJE-UHFFFAOYSA-N	41747	37928, 41747	TBXA2R antagonist	>	30	1	1																94054	TRUE	1337
2397	rofecoxib	exact	RZJQGNCSTQAWON-UHFFFAOYSA-N	41747	37928, 41747	TBXA2R antagonist	>	30	1	1												0.65	0.0845	46.1538	355.03	94822	TRUE	2397
2624	thiamphenicol	exact	OTVAEFIXJLOWRX-NXEZZACHSA-N	41747	37928, 41747	TBXA2R antagonist	>	30	1	1																95533	TRUE	2624
4227	vismodegib	exact	BPQMGSKTAYIVFO-UHFFFAOYSA-N	41747	37928, 41747	TBXA2R antagonist	>	10	1	1												27	0.27	0.37037	37.037	98449	TRUE	4227
4326	laropiprant	exact	NXFFJDQHYLNEJK-CYBMUJFWSA-N	41747	37928, 41747	TBXA2R antagonist	=	0.17	1	1	0.003	0.0109	0.00295			1	3	10	0	0						98627	TRUE	4326
3083	cetylpyridinium	exact	NEUSVAOJNUQRTM-UHFFFAOYSA-N	41747	37928, 41747	TBXA2R antagonist	=	3.3588	1	1																100920	TRUE	3083
2045	palmidrol	exact	HXYVTAGFYLMHSO-UHFFFAOYSA-N	41747	37928, 41747	TBXA2R antagonist	>	30	1	1																101258	TRUE	2045
2977	caspofungin	graph and name match	JYIKNQVWKBUSNH-OGZDCFRISA-N	41747	37928, 41747	TBXA2R antagonist	>	30	1	1												13.2	0.463	2.27273	64.7948	101300	TRUE	2977
4197	vitamin A palmitate	exact	VYGQUTWHTHXGQB-FFHKNEKCSA-N	41747	37928, 41747	TBXA2R antagonist	>	30	1	1																101824	TRUE	4197
2960	mifamurtide	high sim and struct review	GQQATWHCSUZIKN-ABRXEFRXSA-N	41747	37928, 41747	TBXA2R antagonist	>	30	1	1																101860	TRUE	2960
730	colfosceril palmitate	chiral	KILNVBDSWZSGLL-KXQOOQHDSA-O	41747	37928, 41747	TBXA2R antagonist	>	30	1	1																101901	TRUE	730
1550	aspartic acid	exact	CKLJMWTZIZZHCS-REOHCLBHSA-N	41747	37928, 41747	TBXA2R antagonist	>	30	1	1																104764	TRUE	1550
4127	serine	exact	MTCFGRXMJLQNBG-REOHCLBHSA-N	41747	37928, 41747	TBXA2R antagonist	>	30	1	1																107266	TRUE	4127
1603	loracarbef	exact	JAPHQRWPEGVNBT-UTUOFQBUSA-N	41747	37928, 41747	TBXA2R antagonist	>	30	1	1												48.6	36.45	0.617284	0.823045	107444	TRUE	1603
971	droxidopa	exact	QXWYKJLNLSIPIN-JGVFFNPUSA-N	41747	37928, 41747	TBXA2R antagonist	>	30	1	1																107639	TRUE	971
769	cysteine	exact	XUJNEKJLAYXESH-REOHCLBHSA-N	41747	37928, 41747	TBXA2R antagonist	>	30	1	1																107761	TRUE	769
4130	cystine	exact	LEVWYRKDKASIDU-IMJSIDKUSA-N	41747	37928, 41747	TBXA2R antagonist	>	30	1	1																107793	TRUE	4130
2090	pentamidine	exact	XDRYMKDFEDOLFX-UHFFFAOYSA-N	41747	37928, 41747	TBXA2R antagonist	>	30	1	1												0.84	0.252	35.7143	119.048	107936	TRUE	2090
788	debrisoquine	exact	JWPGJSVJDAJRLW-UHFFFAOYSA-N	41747	37928, 41747	TBXA2R antagonist	>	30	1	1																110211	TRUE	788
1448	iobenguane (123I)	graph and name match	PDWUPXJEEYOOTR-UHFFFAOYSA-N	41747	37928, 41747	TBXA2R antagonist	>	30	1	1																111181	TRUE	1448
1346	guanoxan	exact	HIUVKVDQFXDZHU-UHFFFAOYSA-N	41747	37928, 41747	TBXA2R antagonist	=	19.9255	1	2																111227	TRUE	1346
1040	eptifibatide	exact	CZKPOZZJODAYPZ-LROMGURASA-N	41747	37928, 41747	TBXA2R antagonist	>	30	1	1																111447	TRUE	1040
1813	minocycline	exact	DYKFCLLONBREIL-KVUCHLLUSA-N	41747	37928, 41747	TBXA2R antagonist	>	30	1	1												8.75	2.1	3.42857	14.2857	112873	TRUE	1813
3333	meclocycline	graph and syn match	GGQJXCQBBONZFX-IQCJXUMDSA-N	41747	37928, 41747	TBXA2R antagonist	>	30	1	1																112972	TRUE	3333
624	chlortetracycline	exact	CYDMQBQPVICBEU-XRNKAMNCSA-N	41747	37928, 41747	TBXA2R antagonist	>	30	2	2												20.9	10.9	1.43541	2.75229	113007	TRUE	624
3713	ciramadol	graph no syns	UVTLONZTPXCUPU-QLFBSQMISA-N	41747	37928, 41747	TBXA2R antagonist	>	30	1	1																113560	TRUE	3713
1725	metformin	exact	XZWYZXLIPXDOLR-UHFFFAOYSA-N	41747	37928, 41747	TBXA2R antagonist	>	30	1	1												7.9	7.9	3.79747	3.79747	114956	TRUE	1725
2358	ranitidine	graph and syn match	VMXUWOKSQNHOCA-UKTHLTGXSA-N	41747	37928, 41747	TBXA2R antagonist	>	30	1	1												1.5	1.275	20	23.5294	115150	TRUE	2358
942	dofetilide	exact	IXTMWRCNAAVVAI-UHFFFAOYSA-N	41747	37928, 41747	TBXA2R antagonist	>	30	1	1												0.06	0.021	500	1428.57	116112	TRUE	942
1115	etravirine	exact	PYGWGZALEOIKDF-UHFFFAOYSA-N	41747	37928, 41747	TBXA2R antagonist	>	3	1	1												1.7	0.0017	1.76471	1764.71	117064	TRUE	1115
2664	tiliquinol	exact	RPVGLMKJGQMQSN-UHFFFAOYSA-N	41747	37928, 41747	TBXA2R antagonist	>	30	1	1																119849	TRUE	2664
4575	indigo carmine	exact	CFZXDJWFRVEWSR-BUHFOSPRSA-N	41747	37928, 41747	TBXA2R antagonist	>	30	2	2																120413	TRUE	4575
1711	mesna	exact	ZNEWHQLOPFWXOF-UHFFFAOYSA-N	41747	37928, 41747	TBXA2R antagonist	>	30	1	1												41.1	12.741	0.729927	2.3546	120557	TRUE	1711
1735	methaniazide	exact	GQZQCROBCYNTMU-UHFFFAOYSA-N	41747	37928, 41747	TBXA2R antagonist	>	30	1	1																120596	TRUE	1735
1708	mercaptopurine	exact	GLVAUDGFNGKCSF-UHFFFAOYSA-N	41747	37928, 41747	TBXA2R antagonist	>	30	1	1												0.511	0.41391	58.7084	72.4795	120808	TRUE	1708
2221	plafibride	exact	DDDQVDIPBFGVIG-UHFFFAOYSA-N	41747	37928, 41747	TBXA2R antagonist	>	30	1	1																124388	TRUE	2221
695	clofibric acid	exact	TXCGAZHTZHNUAI-UHFFFAOYSA-N	41747	37928, 41747	TBXA2R antagonist	>	30	1	1												201.77	4.0354	0.148684	7.43421	124419	TRUE	694
1180	flopropione	exact	PTHLEKANMPKYDB-UHFFFAOYSA-N	41747	37928, 41747	TBXA2R antagonist	>	30	1	1																126711	TRUE	1180
1477	ipriflavone	exact	SFBODOKJTYAUCM-UHFFFAOYSA-N	41747	37928, 41747	TBXA2R antagonist	>	30	1	1																129408	TRUE	1477
137	alprenolol	exact	PAZJSJFMUHDSTF-UHFFFAOYSA-N	41747	37928, 41747	TBXA2R antagonist	>	0.3	1	1																133423	TRUE	137
4258	thymol	exact	MGSRCZKZVOBKFT-UHFFFAOYSA-N	41747	37928, 41747	TBXA2R antagonist	>	30	1	1																133938	TRUE	4258
2092	pentetic acid	exact	QPCDCPDFJACHGM-UHFFFAOYSA-N	41747	37928, 41747	TBXA2R antagonist	>	30	1	1																138362	TRUE	2092
987	edetic acid	exact	KCXVZYZYPLLWCC-UHFFFAOYSA-N	41747	37928, 41747	TBXA2R antagonist	>	30	1	1																138465	TRUE	987
2658	tienilic acid	exact	AGHANLSBXUWXTB-UHFFFAOYSA-N	41747	37928, 41747	TBXA2R antagonist	>	30	1	1												45.3	0.1359	0.662252	220.751	140708	TRUE	2658
303	bendazac	exact	BYFMCKSPFYVMOU-UHFFFAOYSA-N	41747	37928, 41747	TBXA2R antagonist	>	3	1	1												117	1.17	0.025641	2.5641	140741	TRUE	303
581	cetirizine	exact	ZKLPARSLTMPFCP-UHFFFAOYSA-N	41747	37928, 41747	TBXA2R antagonist	>	30	1	1												0.984	0.06888	30.4878	435.54	141361	TRUE	581
2486	succimer	graph and syn match	ACTRVOBWPAIOHC-UHFFFAOYSA-N	41747	37928, 41747	TBXA2R antagonist	>	30	1	1																141664	TRUE	2486
126	alminoprofen	exact	FPHLBGOJWPEVME-UHFFFAOYSA-N	41747	37928, 41747	TBXA2R antagonist	>	30	1	1																143202	TRUE	126
2610	tetracaine	exact	GKCBAIGFKIBETG-UHFFFAOYSA-N	41747	37928, 41747	TBXA2R antagonist	>	30	1	1																143340	TRUE	2610
2355	ramelteon	exact	YLXDSYKOBKBWJQ-LBPRGKRZSA-N	41747	37928, 41747	TBXA2R antagonist	>	30	1	1												0.425	0.0765	70.5882	392.157	146449	TRUE	2355
936	calcium dobesilate	name match and struct review	IKQCSJBQLWJEPU-UHFFFAOYSA-N	41747	37928, 41747	TBXA2R antagonist	>	30	1	1																154504	TRUE	936
611	chloroxine	exact	WDFKMLRRRCGAKS-UHFFFAOYSA-N	41747	37928, 41747	TBXA2R antagonist	>	30	1	1																154987	TRUE	611
3032	bithionol	exact	JFIOVJDNOJYLKP-UHFFFAOYSA-N	41747	37928, 41747	TBXA2R antagonist	>	3	1	1																155052	TRUE	3032
1635	maraviroc	graph and syn match	GSNHKUDZZFZSJB-ILVMPNSOSA-N	41747	37928, 41747	TBXA2R antagonist	>	30	1	1												1.1	0.2365	27.2727	126.85	157932	TRUE	1635
4942	lenvatinib	exact	WOSKHXYHFSIKNG-UHFFFAOYSA-N	41747	37928, 41747	TBXA2R antagonist	=	11.5038	3	3												0.69	0.01035	16.6722	1111.48	165644	TRUE	4942
589	chloramphenicol	exact	WIIZWVCIJKGZOK-RKDXNWHRSA-N	41747	37928, 41747	TBXA2R antagonist	>	30	1	1												50.3	23.641	0.596421	1.26898	181173	TRUE	589
1297	glafenine	exact	GWOFUCIGLDBNKM-UHFFFAOYSA-N	41747	37928, 41747	TBXA2R antagonist	>	30	1	1												1.88	0.06204	15.9574	483.559	181969	TRUE	1297
3264	gluconic acid	graph and syn match	RGHNJXZEOKUKBD-UHFFFAOYSA-N	41747	37928, 41747	TBXA2R antagonist	>	30	1	1																182012	TRUE	3264
4645	glycolic acid	exact	AEMRFAOFKBGASW-UHFFFAOYSA-N	41747	37928, 41747	TBXA2R antagonist	>	30	1	1																182918	TRUE	4645
1990	omeprazole	exact	SUBDBMMJDZJVOS-UHFFFAOYSA-N	41747	37928, 41747	TBXA2R antagonist	>	30	2	2												2.17	0.1085	13.8249	276.498	185782	TRUE	1990
4810	ibrutinib	graph and syn match	XYFPWWZEPKGCCK-UHFFFAOYSA-N	41747	37928, 41747	TBXA2R antagonist	=	1.5328	1	1												0.32	0.00864	4.79	177.407	186052	FALSE	4810
4810	ibrutinib	exact	XYFPWWZEPKGCCK-GOSISDBHSA-N	41747	37928, 41747	TBXA2R antagonist	=	3.1533	1	1												0.32	0.00864	9.85406	364.965	186550	TRUE	4810
5210	olmutinib	exact	FDMQDKQUTRLUBU-UHFFFAOYSA-N	41747	37928, 41747	TBXA2R antagonist	=	4.3545	1	1																192035	TRUE	5210
4138	gentian violet	exact	LGLFFNDHMLKUMI-UHFFFAOYSA-N	41747	37928, 41747	TBXA2R antagonist	=	2.0294	1	1																193062	TRUE	4138
249	astemizole	exact	GXDALQBWZGODGZ-UHFFFAOYSA-N	41747	37928, 41747	TBXA2R antagonist	>	1	1	1												0.008	0.000264	125	3787.88	194605	TRUE	249
1258	furosemide	exact	ZZUFCTLCJUWOSV-UHFFFAOYSA-N	41747	37928, 41747	TBXA2R antagonist	>	30	1	1												18.1	0.51585	1.65746	58.1564	200062	TRUE	1258
4877	tavaborole	exact	LFQDNHWZDQTITF-UHFFFAOYSA-N	41747	37928, 41747	TBXA2R antagonist	>	30	1	1																202273	TRUE	4877
1849	motretinide	exact	IYIYMCASGKQOCZ-DJRRULDNSA-N	41747	37928, 41747	TBXA2R antagonist	>	30	1	1																203221	TRUE	1849
1559	leuprorelin	exact	GFIJNRVAKGFPGQ-LIJARHBVSA-N	41747	37928, 41747	TBXA2R antagonist	>	30	1	1																203544	TRUE	1559
436	buserelin	exact	CUWODFFVMXJOKD-UVLQAERKSA-N	41747	37928, 41747	TBXA2R antagonist	>	30	1	1																203575	TRUE	436
2065	pargyline	exact	DPWPWRLQFGFJFI-UHFFFAOYSA-N	41747	37928, 41747	TBXA2R antagonist	>	30	1	1												1	0.161	30	186.335	206718	TRUE	2065
2455	sobuzoxane	exact	OCOKWVBYZHBHLU-UHFFFAOYSA-N	41747	37928, 41747	TBXA2R antagonist	>	30	1	1																209029	TRUE	2455
5260	acalabrutinib	exact	WDENQIQQYWYTPO-IBGZPJMESA-N	41747	37928, 41747	TBXA2R antagonist	>	30	2	2												1.25	0.03125	24	960	209438	TRUE	5260
1223	flutamide	exact	MKXKFYHWDHIYRV-UHFFFAOYSA-N	41747	37928, 41747	TBXA2R antagonist	=	18.4344	1	1												5.43	0.543	3.39492	33.9492	209976	TRUE	1223
4265	gentamicin	name match and struct review	CEAZRRDELHUEMR-UHFFFAOYSA-N	41747	37928, 41747	TBXA2R antagonist	>	30	1	1												7.19	7.19	4.17246	4.17246	213737	TRUE	4265
4380	desvenlafaxine	exact	KYYIDSXMWOZKMP-UHFFFAOYSA-N	41747	37928, 41747	TBXA2R antagonist	>	30	1	1												1.79	1.253	16.7598	23.9425	215981	TRUE	4380
1720	orciprenaline	exact	LMOINURANNBYCM-UHFFFAOYSA-N	41747	37928, 41747	TBXA2R antagonist	>	30	1	1												0.0615	0.0492	487.805	609.756	216630	TRUE	1720
2303	propranolol	exact	AQHHHDLHHXJYJD-UHFFFAOYSA-N	41747	37928, 41747	TBXA2R antagonist	>	30	1	1												1.16	0.11426	25.8621	262.559	217267	TRUE	2303
1697	mepindolol	exact	NXWGWUVGUSFQJC-UHFFFAOYSA-N	41747	37928, 41747	TBXA2R antagonist	>	30	1	1																217383	TRUE	1697
1779	metipranolol	exact	BQIPXWYNLPYNHW-UHFFFAOYSA-N	41747	37928, 41747	TBXA2R antagonist	>	30	2	2												0.199		150.754		217706	TRUE	1779
2258	prenalterol	graph and syn match	ADUKCCWBEDSMEB-UHFFFAOYSA-N	41747	37928, 41747	TBXA2R antagonist	>	30	2	2																217834	TRUE	2258
620	chlorproguanil	exact	ISZNZKHCRKXXAU-UHFFFAOYSA-N	41747	37928, 41747	TBXA2R antagonist	>	10	1	1																218832	TRUE	620
2282	proguanil	exact	SSOLNOMRVKKSON-UHFFFAOYSA-N	41747	37928, 41747	TBXA2R antagonist	>	30	1	1												0.94	0.188	31.9149	159.574	219881	TRUE	2282
4067	triamcinolone benetonide	graph no syns	GUYPYYARYIIWJZ-OXPZOINTSA-N	41747	37928, 41747	TBXA2R antagonist	>	30	1	1																220850	FALSE	4067
1848	mosapride	exact	YPELFRMCRYSPKZ-UHFFFAOYSA-N	41747	37928, 41747	TBXA2R antagonist	>	30	1	1																227864	TRUE	1848
4359	bosutinib	exact	UBPYILGKFZZVDX-UHFFFAOYSA-N	41747	37928, 41747	TBXA2R antagonist	>	3	1	1												0.36	0.0144	8.33333	208.333	238162	TRUE	4359
1851	latamoxef	exact	JWCSIUVGFCSJCK-CAVRMKNVSA-N	41747	37928, 41747	TBXA2R antagonist	>	30	1	1																240563	TRUE	1851
4715	cabozantinib	exact	ONIQOQHATWINJY-UHFFFAOYSA-N	41747	37928, 41747	TBXA2R antagonist	=	17.4574	1	1												1.59	0.00477	10.9795	3659.83	242157	TRUE	4715
2198	pirarubicin	graph no syns	KMSKQZKKOZQFFG-HSUXVGOQSA-N	41747	37928, 41747	TBXA2R antagonist	>	10	1	1																246395	TRUE	2198
2344	quinfamide	exact	SBJGFIXQRZOVTO-UHFFFAOYSA-N	41747	37928, 41747	TBXA2R antagonist	>	30	2	2																247436	TRUE	2344
628	chromocarb	exact	RVMGXWBCQGAWBR-UHFFFAOYSA-N	41747	37928, 41747	TBXA2R antagonist	>	30	1	1																248400	TRUE	628
573	cefaloridine	chiral	CZTQZXZIADLWOZ-CRAIPNDOSA-O	41747	37928, 41747	TBXA2R antagonist	>	30	1	1																249927	TRUE	573
659	ciprofloxacin	exact	MYSWGUAQZAJSOK-UHFFFAOYSA-N	41747	37928, 41747	TBXA2R antagonist	>	30	1	1												6.58	3.948	4.55927	7.59878	250489	TRUE	659
765	cyproheptadine	exact	JJCFRYNCJDLXIK-UHFFFAOYSA-N	41747	37928, 41747	TBXA2R antagonist	=	24.4833	1	1												0.174		140.709		252672	TRUE	765
2169	pimethixene	exact	NZLVRVYNQYGMAB-UHFFFAOYSA-N	41747	37928, 41747	TBXA2R antagonist	=	14.033	1	1																252782	TRUE	2169
1712	mesoridazine	exact	SLVMESMUVMCQIY-UHFFFAOYSA-N	41747	37928, 41747	TBXA2R antagonist	>	30	1	1												2.59	0.199	11.583	150.754	253646	TRUE	1712
2231	pralidoxime	exact	JBKPUQTUERUYQE-UHFFFAOYSA-O	41747	37928, 41747	TBXA2R antagonist	>	30	1	1																253762	TRUE	2231
2617	thenalidine	exact	KLOHYVOVXOUKQI-UHFFFAOYSA-N	41747	37928, 41747	TBXA2R antagonist	>	30	1	1																254419	TRUE	2617
920	diphenylpyraline	exact	OWQUZNMMYNAXSL-UHFFFAOYSA-N	41747	37928, 41747	TBXA2R antagonist	>	30	1	1																255571	TRUE	920
4302	glycopyrronium bromide	exact	ANGKOCUUWGHLCE-UHFFFAOYSA-N	41747	37928, 41747	TBXA2R antagonist	>	30	1	1												0.0007	0.0004424	42857.1	67811.9	255969	TRUE	4302
1689	mepenzolate	exact	GKNPSSNBBWDAGH-UHFFFAOYSA-N	41747	37928, 41747	TBXA2R antagonist	>	30	1	1																256335	TRUE	1689
1920	nicotine	exact	SNICXCGAKADSCV-JTQLQIEISA-N	41747	37928, 41747	TBXA2R antagonist	>	30	1	1												0.0627	0.059565	478.469	503.651	256723	TRUE	1920
995	eletriptan	exact	PWVXXGRKLHYWKM-LJQANCHMSA-N	41747	37928, 41747	TBXA2R antagonist	>	30	1	1												0.698	0.1047	42.9799	286.533	256753	TRUE	995
671	clemastine	exact	YNNUSGIPVFPVBX-NHCUHLMSSA-N	41747	37928, 41747	TBXA2R antagonist	>	3	1	1												0.003	7.2e-05	1000	41666.7	256872	TRUE	671
26	fluorouracil	exact	GHASVSINZRGABV-UHFFFAOYSA-N	41747	37928, 41747	TBXA2R antagonist	>	30	1	1												2.31	2.0559	12.987	14.5921	260338	TRUE	26
124	allopurinol	exact	OFCNXPDARWKPPY-UHFFFAOYSA-N	41747	37928, 41747	TBXA2R antagonist	>	30	1	1												14.7	12.201	2.04082	2.45881	261248	TRUE	124
4398	tegafur	exact	WFWLQNSHRPWKFK-UHFFFAOYSA-N	41747	37928, 41747	TBXA2R antagonist	>	30	1	1												11.7		2.5641		262042	FALSE	4398
4133	carboplatin	name match and struct review	CCQPAEQGAVNNIA-UHFFFAOYSA-L	41747	37928, 41747	TBXA2R antagonist	>	30	1	1												108	108	0.277778	0.277778	262895	TRUE	4133
2328	pyrazinamide	exact	IPEHBUMCGVEMRF-UHFFFAOYSA-N	41747	37928, 41747	TBXA2R antagonist	>	30	1	1												325	195	0.0923077	0.153846	265875	TRUE	2328
4887	favipiravir	exact	ZCGNOVWYSGBHAU-UHFFFAOYSA-N	41747	37928, 41747	TBXA2R antagonist	>	30	1	1																266552	TRUE	4887
2181	pipamperone	exact	AXKPFOAXAHJUAG-UHFFFAOYSA-N	41747	37928, 41747	TBXA2R antagonist	>	30	1	1																267573	TRUE	2181
5037	cariprazine	exact	KPWSJANDNDDRMB-QAQDUYKDSA-N	41747	37928, 41747	TBXA2R antagonist	>	30	1	1												0.0336	0.001344	892.857	22321.4	275300	TRUE	5037
1897	neostigmine	exact	ALWKGYPQUAPLQC-UHFFFAOYSA-N	41747	37928, 41747	TBXA2R antagonist	>	30	1	1												0.37	0.3145	81.0811	95.3895	275414	TRUE	1897
2330	pyridostigmine	exact	RVOLLAQWKVFTGE-UHFFFAOYSA-N	41747	37928, 41747	TBXA2R antagonist	>	30	1	1												0.21	0.21	142.857	142.857	275448	TRUE	2330
4661	creatine	exact	CVSVTCORWBXHQV-UHFFFAOYSA-N	41747	37928, 41747	TBXA2R antagonist	>	30	1	1																275645	TRUE	4661
890	dihydrostreptomycin	graph no syns	ASXBYYWOLISCLQ-FODAIXJJSA-N	41747	37928, 41747	TBXA2R antagonist	>	30	1	1																276637	TRUE	890
1718	metampicillin	exact	FZECHKJQHUVANE-MCYUEQNJSA-N	41747	37928, 41747	TBXA2R antagonist	>	30	2	2																287633	TRUE	1718
645	cimetidine	exact	AQIXAKUUQRKLND-UHFFFAOYSA-N	41747	37928, 41747	TBXA2R antagonist	>	30	1	1												4.5	3.645	6.66667	8.23045	287893	TRUE	645
2237	pranlukast	exact	NBQKINXMPLXUET-UHFFFAOYSA-N	41747	37928, 41747	TBXA2R antagonist	>	30	2	2												2.1		14.2857		289318	TRUE	2237
1211	flupentixol	graph and syn match	NJMYODHXAKYRHW-DVZOWYKESA-N	41747	37928, 41747	TBXA2R antagonist	=	8.5063	1	1												0.0043		1978.21		293370	TRUE	1211
1993	opipramol	exact	YNZFUWZUGRBMHL-UHFFFAOYSA-N	41747	37928, 41747	TBXA2R antagonist	>	30	1	1																293567	TRUE	1993
1773	methylthiouracil	exact	HWGBHCRJGXAGEU-UHFFFAOYSA-N	41747	37928, 41747	TBXA2R antagonist	>	30	2	2																296731	TRUE	1773
4156	edaravone	exact	QELUYTUMUWHWMC-UHFFFAOYSA-N	41747	37928, 41747	TBXA2R antagonist	>	30	2	2												6	5.34	5	5.61798	296763	TRUE	4156
1401	hymecromone	exact	HSHNITRMYYLLCV-UHFFFAOYSA-N	41747	37928, 41747	TBXA2R antagonist	>	30	1	1																297030	TRUE	1401
2648	tiagabine	exact	PBJUNZJWGZTSKL-MRXNPFEDSA-N	41747	37928, 41747	TBXA2R antagonist	>	30	1	1												0.639	0.02556	46.9484	1173.71	297102	TRUE	2648
1019	entecavir	exact	QDGZDCVAUDNJFG-FXQIFTODSA-N	41747	37928, 41747	TBXA2R antagonist	>	30	1	1												0.0414	0.036018	724.638	832.917	298083	TRUE	1019
2156	oxagrelate	exact	DUQOOLBWGUKRAJ-UHFFFAOYSA-N	41747	37928, 41747	TBXA2R antagonist	>	30	1	1																298993	TRUE	2156
1523	ketamine	exact	YQEZLKZALYSWHR-UHFFFAOYSA-N	41747	37928, 41747	TBXA2R antagonist	>	30	1	1												0.185	0.12025	162.162	249.48	305937	TRUE	1523
799	delavirdine	exact	WHBIGIKBNXZKFE-UHFFFAOYSA-N	41747	37928, 41747	TBXA2R antagonist	=	23.1846	1	1												34.6	0.8304	0.670075	27.9198	313731	TRUE	799
1485	isaxonine	exact	FTCYIGBVOHNHCD-UHFFFAOYSA-N	41747	37928, 41747	TBXA2R antagonist	>	30	1	1																314017	TRUE	1485
2112	perospirone	graph and syn match	FBVFZWUMDDXLLG-UHFFFAOYSA-N	41747	37928, 41747	TBXA2R antagonist	=	7.4381	1	1																317240	TRUE	2112
242	aripiprazole	exact	CEUORZQYGODEFX-UHFFFAOYSA-N	41747	37928, 41747	TBXA2R antagonist	=	3.3756	1	2												1	0.01	3.3756	337.56	320062	TRUE	242
1765	naltrexone	graph and syn match	DQCKKXVULJGBQN-PODIIYFMSA-N	41747	37928, 41747	TBXA2R antagonist	>	30	2	2												0.082	0.06478	365.854	463.106	322203	TRUE	1765
1798	micafungin	graph and name match	PIEUQSKUWLMALL-YABMTYFHSA-N	41747	37928, 41747	TBXA2R antagonist	=	7.1162	1	1												9.76	0.0225	0.729119	316.276	323433	TRUE	1798
2480	stiripentol	graph and syn match	IBLNKMRFIPWSOY-FNORWQNLSA-N	41747	37928, 41747	TBXA2R antagonist	>	30	3	3												31.2	0.312	0.961538	96.1538	324869	TRUE	2480
2853	xipamide	exact	MTZBBNMLMNBNJL-UHFFFAOYSA-N	41747	37928, 41747	TBXA2R antagonist	>	30	1	1												21.9	0.219	1.36986	136.986	328378	TRUE	2853
4773	ethyl hydroxybenzoate	exact	NUVBSKCKDOMJSU-UHFFFAOYSA-N	41747	37928, 41747	TBXA2R antagonist	>	30	1	1																335554	TRUE	4773
2001	oseltamivir	exact	VSZGPKBBMSAYNT-RRFJBIMHSA-N	41747	37928, 41747	TBXA2R antagonist	>	30	1	1												2.45	2.3765	12.2449	12.6236	335672	TRUE	2001
839	dexrazoxane	exact	BMKDZUISNHGIBY-ZETCQYMHSA-N	41747	37928, 41747	TBXA2R antagonist	>	30	1	1																339059	TRUE	839
833	dexketoprofen	exact	DKYWVDODHFEZIM-NSHDSACASA-N	41747	37928, 41747	TBXA2R antagonist	>	30	1	1												14.6		2.05479		341628	TRUE	833
4733	thiomersal	name match and struct review	HXQVQGWHFRNKMS-UHFFFAOYSA-M	41747	37928, 41747	TBXA2R antagonist	=	17.662	1	1																344317	TRUE	4733
5296	duvelisib	exact	SJVQHLPISAIATJ-ZDUSSCGKSA-N	41747	37928, 41747	TBXA2R antagonist	=	15.0501	1	1												2.67	0.10947	5.63674	137.482	347288	TRUE	5296
5271	macimorelin	name match and struct review	UJVDJAPJQWZRFR-DHIUTWEWSA-N	41747	37928, 41747	TBXA2R antagonist	>	30	1	1												0.0236		1271.19		349072	TRUE	5271
2352	raltegravir	exact	CZFFBEXEKNGXKS-UHFFFAOYSA-N	41747	37928, 41747	TBXA2R antagonist	>	30	1	1												9.2	1.564	3.26087	19.1816	352021	TRUE	2352
2115	phenacetin	exact	CPJSUEIXXCENMM-UHFFFAOYSA-N	41747	37928, 41747	TBXA2R antagonist	>	30	1	1												111.595	62.5	0.268829	0.48	360798	TRUE	2115
5110	migalastat	graph no syns	LXBIFEVIBLOUGU-JGWLITMVSA-N	41747	37928, 41747	TBXA2R antagonist	>	30	1	1												12.9	12.9	2.32558	2.32558	362839	FALSE	5110
5110	migalastat	exact	LXBIFEVIBLOUGU-DPYQTVNSSA-N	41747	37928, 41747	TBXA2R antagonist	>	30	1	1												12.9	12.9	2.32558	2.32558	362879	TRUE	5110
2971	betadex	graph no syns	WHGYBXFWUBPSRW-KSAWYWNGSA-N	41747	37928, 41747	TBXA2R antagonist	>	30	1	1																363023	TRUE	2971
1184	floxuridine	exact	ODKNJVUHOIMIIZ-RRKCRQDMSA-N	41747	37928, 41747	TBXA2R antagonist	>	30	1	1																363120	TRUE	1184
4830	empagliflozin	exact	OBWASQILIWPZMG-QZMOQZSNSA-N	41747	37928, 41747	TBXA2R antagonist	>	30	1	1												1.28	0.1984	23.4375	151.21	363430	TRUE	4830
4890	ipragliflozin	exact	AHFWIQIYAXSLBA-RQXATKFSSA-N	41747	37928, 41747	TBXA2R antagonist	>	30	1	1																363562	TRUE	4890
4610	sucrose	exact	CZMRCDWAGMRECN-UGDNZRGBSA-N	41747	37928, 41747	TBXA2R antagonist	>	30	1	1																363962	TRUE	4610
1535	lactose	graph no syns	GUBGYTABKSRVRQ-DCSYEGIMSA-N	41747	37928, 41747	TBXA2R antagonist	>	30	1	1																364044	TRUE	1535
1095	etynodiol	graph and syn match	ONKUMRGIYFNPJW-XKTWZCKDSA-N	41747	37928, 41747	TBXA2R antagonist	>	10	1	1																365963	TRUE	1095
1963	norethindrone acetate	graph and syn match	IMONTRJLAWHYGT-FJMAIUEKSA-N	41747	37928, 41747	TBXA2R antagonist	=	9.7387	1	1												0.0504		193.228		365998	TRUE	1963
5306	gilteritinib	exact	GYQYAJJFPNQOOW-UHFFFAOYSA-N	41747	37928, 41747	TBXA2R antagonist	>	0.3	1	1												0.51	0.048705	0.588235	6.15953	367835	TRUE	5306
1084	ethisterone	exact	CHNXZKVNWQUJIB-CEGNMAFCSA-N	41747	37928, 41747	TBXA2R antagonist	>	30	1	1																368458	TRUE	1084
1082	ethinylestradiol	exact	BFPYWIDHMRZLRN-SLHNCBLASA-N	41747	37928, 41747	TBXA2R antagonist	>	10	1	1												0.000278	8.34e-06	35971.2	1.19904e+06	368602	TRUE	1082
1965	norethynodrel	exact	ICTXHFFSOAJUMG-SLHNCBLASA-N	41747	37928, 41747	TBXA2R antagonist	=	24.1574	1	1																368631	TRUE	1965
2411	rubitecan	exact	VHXNKPBCCMUMSW-FQEVSTJZSA-N	41747	37928, 41747	TBXA2R antagonist	>	10	1	1																371084	TRUE	2411
80	aclarubicin	exact	USZYSDMBJDPRIF-SVEJIMAYSA-N	41747	37928, 41747	TBXA2R antagonist	>	30	1	1																371239	TRUE	80
1176	flecainide	exact	DJBNUMBKLMJRSA-UHFFFAOYSA-N	41747	37928, 41747	TBXA2R antagonist	>	30	1	1												2.5	1.5	12	20	373247	TRUE	1176
2216	pivagabine	exact	SRPNQDXRVRCTNK-UHFFFAOYSA-N	41747	37928, 41747	TBXA2R antagonist	>	30	1	1																375134	TRUE	2216
1064	estradiol valerate	exact	RSEPBGGWRJCQGY-RBRWEJTLSA-N	41747	37928, 41747	TBXA2R antagonist	=	23.0808	1	1												0.000348		66324.1		376243	FALSE	1064
2219	pivmecillinam	exact	NPGNOVNWUSPMDP-UTEPHESZSA-N	41747	37928, 41747	TBXA2R antagonist	>	30	1	1																376365	TRUE	2219
2218	pivampicillin	exact	ZEMIJUDPLILVNQ-ZXFNITATSA-N	41747	37928, 41747	TBXA2R antagonist	>	30	2	2												15.4		1.94805		376398	TRUE	2218
1259	fursultiamine	exact	JTLXCMOFVBXEKD-FOWTUZBSSA-N	41747	37928, 41747	TBXA2R antagonist	>	30	2	2																376587	TRUE	1259
934	levomenthol	exact	NOOLISFMXDJSKH-KXUCPTDWSA-N	41747	37928, 41747	TBXA2R antagonist	>	30	1	1																376898	TRUE	934
5299	omadacycline	exact	JEECQCWWSTZDCK-IQZGDKDPSA-N	41747	37928, 41747	TBXA2R antagonist	>	10	1	1												1.68	1.32216	5.95238	7.56338	381926	TRUE	5299
2389	risperidone	exact	RAPZEAPATHNIPO-UHFFFAOYSA-N	41747	37928, 41747	TBXA2R antagonist	>	30	1	1												1.8	0.198	16.6667	151.515	388016	TRUE	2389
2414	ademetionine	chiral	MEFKEPWMEQBLKI-AIRLBKTGSA-O	41747	37928, 41747	TBXA2R antagonist	>	30	1	1																389938	TRUE	2414
3347	methionine	graph and syn match	FFEARJCKVFRZRR-UHFFFAOYSA-N	41747	37928, 41747	TBXA2R antagonist	>	30	1	1																389994	TRUE	3347
3544	selenomethionine	graph and syn match	RJFAYQIBOAGBLC-UHFFFAOYSA-N	41747	37928, 41747	TBXA2R antagonist	>	30	1	1																390707	TRUE	3544
2517	sulfalene	exact	KXRZBTAEDBELFD-UHFFFAOYSA-N	41747	37928, 41747	TBXA2R antagonist	>	30	2	2																394746	TRUE	2517
1910	nicergoline	exact	YSEXMKHXIOCEJA-FVFQAYNVSA-N	41747	37928, 41747	TBXA2R antagonist	=	7.6026	1	1																396610	TRUE	1910
1819	mitomycin	exact	NWIBSHFKIJFRCO-WUDYKRTCSA-N	41747	37928, 41747	TBXA2R antagonist	>	30	1	1												5.08		5.90551		396652	TRUE	1819
3021	bergapten	exact	BGEBZHIAGXMEMV-UHFFFAOYSA-N	41747	37928, 41747	TBXA2R antagonist	>	30	1	1																396709	TRUE	3021
3313	khellin	exact	HSMPDPBYAYSOBC-UHFFFAOYSA-N	41747	37928, 41747	TBXA2R antagonist	>	30	1	1																396937	TRUE	3313
30	methoxsalen	exact	QXKHYNVANLEOEG-UHFFFAOYSA-N	41747	37928, 41747	TBXA2R antagonist	>	30	1	1												1.11	0.61605	27.027	48.6973	396971	TRUE	30
2146	phenylephrine	graph and syn match	SONNWYBIRXJNDC-UHFFFAOYSA-N	41747	37928, 41747	TBXA2R antagonist	>	30	1	1												0.0223		1345.29		399847	TRUE	2146
2380	rilmazafone	exact	KYHFRCPLIGODFH-UHFFFAOYSA-N	41747	37928, 41747	TBXA2R antagonist	>	30	1	1																400177	TRUE	2380
1599	loperamide	exact	RDOIQAHITMMDAJ-UHFFFAOYSA-N	41747	37928, 41747	TBXA2R antagonist	>	10	1	1												0.008	0.00024	1250	41666.7	406174	TRUE	1599
471	camostat	exact	XASIMHXSUQUHLV-UHFFFAOYSA-N	41747	37928, 41747	TBXA2R antagonist	>	30	1	1																407433	TRUE	471
4721	lomitapide	exact	MBBCVAKAJPKAKM-UHFFFAOYSA-N	41747	37928, 41747	TBXA2R antagonist	>	1	1	1												0.0262	5.24e-05	38.1679	19084	412991	TRUE	4721
3580	tamibarotene	exact	MUTNCGKQJGXKEM-UHFFFAOYSA-N	41747	37928, 41747	TBXA2R antagonist	=	9.9401	1	1																416837	TRUE	3580
1650	meclofenamic acid	exact	SBDNJUWAMKYJOX-UHFFFAOYSA-N	41747	37928, 41747	TBXA2R antagonist	=	19.9797	1	1																417823	TRUE	1650
4410	plerixafor	exact	YIQPUIGJQJDJOS-UHFFFAOYSA-N	41747	37928, 41747	TBXA2R antagonist	>	30	1	1																417876	TRUE	4410
1663	mefenamic acid	exact	HYYBABOKPJLUIN-UHFFFAOYSA-N	41747	37928, 41747	TBXA2R antagonist	>	30	1	1												83	8.3	0.361446	3.61446	417984	TRUE	1663
335	benzyl benzoate	exact	SESFRYSPDFLNCH-UHFFFAOYSA-N	41747	37928, 41747	TBXA2R antagonist	>	30	1	1																419421	TRUE	335
865	diclofenac	exact	DCOPUUMXTXDBNB-UHFFFAOYSA-N	41747	37928, 41747	TBXA2R antagonist	>	3	1	1												3.67	0.0367	0.817439	81.7439	420572	TRUE	865
1147	fenclofenac	exact	IDKAXRLETRCXKS-UHFFFAOYSA-N	41747	37928, 41747	TBXA2R antagonist	>	30	1	1																420939	TRUE	1147
2360	rebamipide	exact	ALLWOAVDORUJLA-UHFFFAOYSA-N	41747	37928, 41747	TBXA2R antagonist	>	30	1	1																424475	TRUE	2360
2263	pridinol	exact	RQXCLMGKHJWMOA-UHFFFAOYSA-N	41747	37928, 41747	TBXA2R antagonist	>	30	1	1																425546	TRUE	2263
2745	trihexyphenidyl	exact	HWHLPVGTWGOCJO-UHFFFAOYSA-N	41747	37928, 41747	TBXA2R antagonist	>	30	1	1												0.663		45.2489		425577	TRUE	2745
5330	selinexor	exact	DEVSOMFAQLZNKR-RJRFIUFISA-N	41747	37928, 41747	TBXA2R antagonist	>	10	1	1												1.53	0.0765	6.53595	130.719	426004	TRUE	5330
1907	nialamide	exact	NOIIUHRQUVNIDD-UHFFFAOYSA-N	41747	37928, 41747	TBXA2R antagonist	>	30	1	1												14	10.92	2.14286	2.74725	427524	TRUE	1907
1015	enprofylline	exact	SIQPXVQCUCHWDI-UHFFFAOYSA-N	41747	37928, 41747	TBXA2R antagonist	>	30	1	1																427973	TRUE	1015
2286	promethazine	exact	PWWVAXIEGOYWEE-UHFFFAOYSA-N	41747	37928, 41747	TBXA2R antagonist	>	3	1	1												0.7	0.0707	4.28571	42.4328	428351	TRUE	2286
1229	fluvastatin	exact	FJLGEFLZQAZZCD-JUFISIKESA-N	41747	37928, 41747	TBXA2R antagonist	>	10	1	1												0.134	0.00268	74.6269	3731.34	428745	TRUE	1229
1000216	telotristat	exact	NCLGDOBQAWBXRA-PGRDOPGGSA-N	41747	37928, 41747	TBXA2R antagonist	>	3	1	1												1.45	0.0029	2.06897	1034.48	433895	TRUE	5214
3094	chloroxylenol	exact	OSDLLIBGSJNGJE-UHFFFAOYSA-N	41747	37928, 41747	TBXA2R antagonist	=	28.2527	1	1																439302	TRUE	3094
1321	glymidine	exact	QFWPJPIVLCBXFJ-UHFFFAOYSA-N	41747	37928, 41747	TBXA2R antagonist	>	30	1	1																442750	TRUE	1321
168	methyl aminolevulinate	exact	YUUAYBAIHCDHHD-UHFFFAOYSA-N	41747	37928, 41747	TBXA2R antagonist	>	30	1	1																446526	TRUE	168
1327	goserelin	exact	BLCLNMBMMGCOAS-URPVMXJPSA-N	41747	37928, 41747	TBXA2R antagonist	>	30	1	1																446864	TRUE	1327
2787	ubenimex	exact	VGGGPCQERPFHOB-RDBSUJKOSA-N	41747	37928, 41747	TBXA2R antagonist	>	30	1	1																447245	TRUE	2787
5067	ixazomib	exact	MXAYKZJJDUDWDS-LBPRGKRZSA-N	41747	37928, 41747	TBXA2R antagonist	>	30	1	1												0.181	0.00181	165.746	16574.6	447274	TRUE	5067
3000	acexamic acid	exact	WDSCBUNMANHPFH-UHFFFAOYSA-N	41747	37928, 41747	TBXA2R antagonist	>	30	1	1																452380	TRUE	3000
1114	etozolin	graph and syn match	ZCKKHYXUQFTBIK-KTKRTIGZSA-N	41747	37928, 41747	TBXA2R antagonist	>	30	1	1																453176	TRUE	1114
1091	ethyl biscoumacetate	exact	JCLHQFUTFHUXNN-UHFFFAOYSA-N	41747	37928, 41747	TBXA2R antagonist	>	30	1	1																453230	TRUE	1091
1330	grepafloxacin	exact	AIJTTZAVMXIJGM-UHFFFAOYSA-N	41747	37928, 41747	TBXA2R antagonist	>	30	1	1												4.2	2.1	7.14286	14.2857	457745	TRUE	1330
1301	glipizide	exact	ZJJXGWJIGJFDTL-UHFFFAOYSA-N	41747	37928, 41747	TBXA2R antagonist	>	30	1	1												1.68	0.0336	17.8571	892.857	458060	TRUE	1301
76	acipimox	exact	DJQOOSBJCLSSEY-UHFFFAOYSA-N	41747	37928, 41747	TBXA2R antagonist	>	30	1	1												37.5	36.75	0.8	0.816327	458197	TRUE	76
5188	radotinib	exact	DUPWHXBITIZIKZ-UHFFFAOYSA-N	41747	37928, 41747	TBXA2R antagonist	>	30	1	1																459824	TRUE	5188
1549	arginine hydrochloride	exact	ODKSFYDXXFIFQN-BYPYZUCNSA-N	41747	37928, 41747	TBXA2R antagonist	>	30	1	1																461419	TRUE	1549
1342	guanethidine	exact	ACGDKVXYNVEAGU-UHFFFAOYSA-N	41747	37928, 41747	TBXA2R antagonist	>	30	1	1												0.0504	0.04788	595.238	626.566	461600	TRUE	1342
158	amiloride	exact	XSDQTOBWRPYKKA-UHFFFAOYSA-N	41747	37928, 41747	TBXA2R antagonist	>	30	1	1												124	77.748	0.241935	0.385862	462143	TRUE	158
3952	guanabenz	exact	WDZVGELJXXEGPV-YIXHJXPBSA-N	41747	37928, 41747	TBXA2R antagonist	=	22.2408	1	1												0.0163		1364.47		462579	TRUE	3952
2505	sulfaguanidine	exact	BRBKOPJOKNSWSG-UHFFFAOYSA-N	41747	37928, 41747	TBXA2R antagonist	>	30	2	2																462747	TRUE	2505
5222	niraparib	exact	PCHKPVIQAHNQLW-CQSZACIVSA-N	41747	37928, 41747	TBXA2R antagonist	>	30	2	2												2.51	0.4267	11.9522	70.307	463283	TRUE	5222
1906	nicotinamide	exact	DFPAKSUCGFBDDF-UHFFFAOYSA-N	41747	37928, 41747	TBXA2R antagonist	>	30	1	1																465098	TRUE	1906
4758	canagliflozin	exact	XTNGUQKDFGDXSJ-ZXGKGEBGSA-N	41747	37928, 41747	TBXA2R antagonist	>	30	1	1												4.98	0.0498	6.0241	602.41	466901	TRUE	4758
313	diphenidol	exact	OGAKLTJNUQRZJU-UHFFFAOYSA-N	41747	37928, 41747	TBXA2R antagonist	>	30	1	1																470194	TRUE	313
966	droperidol	exact	RMEDXOLNCUSCGS-UHFFFAOYSA-N	41747	37928, 41747	TBXA2R antagonist	>	30	2	2												0.16	0.016	187.5	1875	470249	TRUE	966
2307	propylparaben	exact	QELSKZZBTMNZEB-UHFFFAOYSA-N	41747	37928, 41747	TBXA2R antagonist	>	30	1	1																471785	TRUE	2307
4229	tafluprost	exact	WSNODXPBBALQOF-VEJSHDCNSA-N	41747	37928, 41747	TBXA2R antagonist	=	29.6231	1	1																472493	TRUE	4229
4811	sofosbuvir	graph and syn match	TTZHDVOVKQGIBA-IAAJYNJHSA-N	41747	37928, 41747	TBXA2R antagonist	>	30	1	1												1.51	0.2265	19.8675	132.45	473274	TRUE	4811
1045	erlotinib	exact	AAKJLRGGTJKAMG-UHFFFAOYSA-N	41747	37928, 41747	TBXA2R antagonist	>	30	1	1												1.45	0.145	20.6897	206.897	478987	TRUE	1045
2420	salsalate	exact	WVYADZUPLLSGPU-UHFFFAOYSA-N	41747	37928, 41747	TBXA2R antagonist	>	30	2	2																479933	TRUE	2420
1988	olsalazine	graph and syn match	QQBDLJCYGRGAKP-FOCLMDBBSA-N	41747	37928, 41747	TBXA2R antagonist	>	30	1	1												4.87	0.0487	6.16016	616.016	480123	FALSE	1988
4597	magnesium pidolate	name match and struct review	ODHCTXKNWHHXJC-UHFFFAOYSA-N	41747	37928, 41747	TBXA2R antagonist	>	30	1	1																482134	TRUE	4597
3101	cinchophen	exact	YTRMTPPVNRALON-UHFFFAOYSA-N	41747	37928, 41747	TBXA2R antagonist	>	30	1	1												361	18.05	0.0831025	1.66205	482412	TRUE	3101
5285	avatrombopag	exact	OFZJKCQENFPZBH-UHFFFAOYSA-N	41747	37928, 41747	TBXA2R antagonist	>	10	1	1												0.405	0.014985	24.6914	667.334	482655	TRUE	5285
3260	gentisic acid	exact	WXTMDXOMEHJXQO-UHFFFAOYSA-N	41747	37928, 41747	TBXA2R antagonist	>	30	1	1																484269	TRUE	3260
555	cefpodoxime proxetil	exact	LTINZAODLRIQIX-FBXRGJNPSA-N	41747	37928, 41747	TBXA2R antagonist	>	30	1	1												5.56	4.3368	5.39568	6.91754	486983	TRUE	555
3502	prucalopride	exact	ZPMNHBXQOOVQJL-UHFFFAOYSA-N	41747	37928, 41747	TBXA2R antagonist	>	30	1	1												0.016	0.0112	1875	2678.57	489917	TRUE	3502
1673	melevodopa	exact	XBBDACCLCFWBSI-ZETCQYMHSA-N	41747	37928, 41747	TBXA2R antagonist	>	30	1	1																492710	FALSE	1673
1186	flubendazole	exact	CPEUVMUXAHMANV-UHFFFAOYSA-N	41747	37928, 41747	TBXA2R antagonist	>	30	1	1																497376	TRUE	1186
4807	riociguat	exact	WXXSNCNJFUAIDG-UHFFFAOYSA-N	41747	37928, 41747	TBXA2R antagonist	>	30	1	1												0.282	0.0141	106.383	2127.66	497768	TRUE	4807
4899	ledipasvir	exact	VRTWBAAJJOHBQU-KMWAZVGDSA-N	41747	37928, 41747	TBXA2R antagonist	>	30	1	1												0.0822		364.964		498698	TRUE	4899
1286	gemifloxacin	graph no syns	ZRCVYEYHRGVLOC-HMAPJEAMSA-N	41747	37928, 41747	TBXA2R antagonist	>	30	2	2												9.76	4.392	3.07377	6.8306	500768	TRUE	1286
1030	epirubicin	exact	AOJJSUZBOXZQNB-VTZDEGQISA-N	41747	37928, 41747	TBXA2R antagonist	>	30	1	1												0.092	0.023	326.087	1304.35	505530	TRUE	1030
960	doxorubicin	exact	AOJJSUZBOXZQNB-TZSSRYMLSA-N	41747	37928, 41747	TBXA2R antagonist	>	3	1	1												5.2	1.3	0.576923	2.30769	505642	TRUE	960
5256	copanlisib	exact	PZBCKZWLPGJMAO-UHFFFAOYSA-N	41747	37928, 41747	TBXA2R antagonist	>	30	1	1																506248	TRUE	5256
144	amantadine	exact	DKNWSYNQZKUICI-UHFFFAOYSA-N	41747	37928, 41747	TBXA2R antagonist	>	30	1	1												3.31	1.0923	9.06344	27.465	507484	TRUE	144
160	aminoacridine	exact	XJGFWWJLMVZSIG-UHFFFAOYSA-N	41747	37928, 41747	TBXA2R antagonist	>	30	1	1																507580	TRUE	160
2551	tacrine	exact	YLJREFDVOIBQDA-UHFFFAOYSA-N	41747	37928, 41747	TBXA2R antagonist	>	30	1	1												0.0797	0.035865	376.412	836.47	507612	TRUE	2551
4746	pomalidomide	exact	UVSMNLNDYGZFPF-UHFFFAOYSA-N	41747	37928, 41747	TBXA2R antagonist	>	30	3	3												103	90.64	0.291262	0.33098	508019	TRUE	4746
2143	fenamisal	exact	DNVVZWSVACQWJE-UHFFFAOYSA-N	41747	37928, 41747	TBXA2R antagonist	=	17.155	1	2																508525	TRUE	2143
2120	phenazopyridine	exact	QPFYXYFORQJZEC-FOCLMDBBSA-N	41747	37928, 41747	TBXA2R antagonist	=	28.3602	1	1												0.302		93.9079		508800	TRUE	2120
1539	lamivudine	exact	JTEGQNOMFQHVDC-NKWVEPMBSA-N	41747	37928, 41747	TBXA2R antagonist	>	30	1	1												17	10.88	1.76471	2.75735	509073	TRUE	1539
2382	riluzole	exact	FTALBRSUTCGOEG-UHFFFAOYSA-N	41747	37928, 41747	TBXA2R antagonist	>	30	1	1												1.47	0.147	20.4082	204.082	509723	TRUE	2382
591	chlorazanil	exact	YRZQHIVOIFJEEE-UHFFFAOYSA-N	41747	37928, 41747	TBXA2R antagonist	>	30	1	1																511597	TRUE	591
2079	penciclovir	exact	JNTOCHDNEULJHD-UHFFFAOYSA-N	41747	37928, 41747	TBXA2R antagonist	>	30	1	1												12.1	11.374	2.47934	2.63759	511684	TRUE	2079
85	aciclovir	exact	MKUXAQIIEYXACX-UHFFFAOYSA-N	41747	37928, 41747	TBXA2R antagonist	>	30	2	2												22.2	18.87	1.35135	1.58983	511805	TRUE	85
2632	thioguanine	exact	WYWHKKSPHMUBEB-UHFFFAOYSA-N	41747	37928, 41747	TBXA2R antagonist	>	30	1	1												0.058		517.241		511971	TRUE	2632
4191	fesoterodine	exact	DCCSDBARQIPTGU-HSZRJFAPSA-N	41747	37928, 41747	TBXA2R antagonist	>	30	1	1												0.0181	0.008869	1657.46	3382.57	512731	TRUE	4191
2398	rokitamycin	exact	VYWWNRMSAPEJLS-MDWYKHENSA-N	41747	37928, 41747	TBXA2R antagonist	>	30	1	1												1.05		28.5714		513603	TRUE	2398
2680	tirofiban	exact	COKMIXFXJJXBQG-NRFANRHFSA-N	41747	37928, 41747	TBXA2R antagonist	>	10	1	1																515564	TRUE	2680
1524	ketanserin	exact	FPCCSQOGAWCVBH-UHFFFAOYSA-N	41747	37928, 41747	TBXA2R antagonist	>	0.3	1	1												0.31	0.01519	0.967742	19.7498	517209	TRUE	1524
783	daptomycin	exact	DOAKLVKFURWEDJ-QCMAZARJSA-N	41747	37928, 41747	TBXA2R antagonist	>	30	1	1												53.2	4.25	0.56391	7.05882	518589	TRUE	783
578	cerulenin	exact	GVEZIHKRYBHEFX-NQQPLRFYSA-N	41747	37928, 41747	TBXA2R antagonist	>	30	2	2																518954	TRUE	578
3277	hexetidine	exact	DTOUUUZOYKYHEP-UHFFFAOYSA-N	41747	37928, 41747	TBXA2R antagonist	>	30	1	1																519272	TRUE	3277
2693	tofisopam	exact	RUJBDQSFYCKFAA-UHFFFAOYSA-N	41747	37928, 41747	TBXA2R antagonist	>	30	1	1																520690	TRUE	2693
4119	romidepsin	exact	OHRURASPPZQGQM-GCCNXGTGSA-N	41747	37928, 41747	TBXA2R antagonist	=	1.7086	1	1																523946	TRUE	4119
321	benziodarone	exact	CZCHIEJNWPNBDE-UHFFFAOYSA-N	41747	37928, 41747	TBXA2R antagonist	>	1	1	1																526472	TRUE	321
2600	terfenadine	exact	GUGOEEXESWIERI-UHFFFAOYSA-N	41747	37928, 41747	TBXA2R antagonist	>	3	1	1												0.68	0.0204	4.41176	147.059	528367	TRUE	2600
1531	labetalol	exact	SGUAFYQXFOLMHL-UHFFFAOYSA-N	41747	37928, 41747	TBXA2R antagonist	>	30	1	1												0.696	0.348	43.1034	86.2069	529725	TRUE	1531
2466	sparfloxacin	exact	DZZWHBIBMUVIIW-DTORHVGOSA-N	41747	37928, 41747	TBXA2R antagonist	>	30	1	1												4.39	2.4145	6.83371	12.4249	534636	TRUE	2466
813	deslanoside	graph and syn match	OBATZBGFDSVCJD-QZNSYSAWSA-N	41747	37928, 41747	TBXA2R antagonist	>	30	1	1																545247	TRUE	813
881	digitoxin	graph and syn match	WDJUZGPOPHTGOT-ADSZZZNASA-N	41747	37928, 41747	TBXA2R antagonist	>	30	1	1												0.0268	0.00268	1119.4	11194	545360	TRUE	881
958	doxifluridine	exact	ZWAOHEXOSAUJHY-ZIYNGMLESA-N	41747	37928, 41747	TBXA2R antagonist	>	30	1	1																545426	TRUE	958
143	alvimopan	exact	UPNUIXSCZBYVBB-JVFUWBCBSA-N	41747	37928, 41747	TBXA2R antagonist	>	30	1	1												0.024	0.0048	1250	6250	547376	TRUE	143
2827	vinorelbine	exact	GBABOYUKABKIAF-IELIFDKJSA-N	41747	37928, 41747	TBXA2R antagonist	>	30	1	1												0.162	0.033048	185.185	907.771	549039	TRUE	2827
5097	mepiprazole	exact	DOTIMEKVTCOGED-UHFFFAOYSA-N	41747	37928, 41747	TBXA2R antagonist	>	30	1	1																555134	TRUE	5097
1834	monobenzone	exact	VYQNWZOUAUKGHI-UHFFFAOYSA-N	41747	37928, 41747	TBXA2R antagonist	>	30	1	1																556429	TRUE	1834
2616	thalidomide	exact	UEJJHQNACJXSKW-UHFFFAOYSA-N	41747	37928, 41747	TBXA2R antagonist	>	30	1	1												10.9	4.905	2.75229	6.11621	563503	TRUE	2616
707	cloperastine	exact	FLNXBVJLPJNOSI-UHFFFAOYSA-N	41747	37928, 41747	TBXA2R antagonist	=	17.0432	1	1																563869	TRUE	707
1355	haloprogin	exact	CTETYYAZBPJBHE-UHFFFAOYSA-N	41747	37928, 41747	TBXA2R antagonist	>	30	2	2																565825	TRUE	1355
4939	vaniprevir	name match and struct review	KUQWGLQLLVFLSM-ONAXAZCASA-N	41747	37928, 41747	TBXA2R antagonist	>	3	1	1																568334	TRUE	4939
4523	quinine	exact	LOUPRKONTZGTKE-WZBLMQSHSA-N	41747	37928, 41747	TBXA2R antagonist	>	30	1	1												14	0.98	2.14286	30.6122	571183	TRUE	4523
4570	hydroquinine	exact	LJOQGZACKSYWCH-WZBLMQSHSA-N	41747	37928, 41747	TBXA2R antagonist	>	30	1	1																571214	TRUE	4570
2168	pimecrolimus	exact	KASDHRXLYQOAKZ-XDSKOBMDSA-N	41747	37928, 41747	TBXA2R antagonist	>	30	1	1												0.0604	0.015704	496.689	1910.34	573588	TRUE	2168
5155	obeticholic acid	exact	ZXERDUOLZKYMJM-ZWECCWDJSA-N	41747	37928, 41747	TBXA2R antagonist	>	30	1	1												0.504	0.000613872	59.5238	48870.1	573882	TRUE	5155
1001	emetine	exact	AUVVAXYIELKVAI-CKBKHPSWSA-N	41747	37928, 41747	TBXA2R antagonist	>	30	1	1																574017	TRUE	1001
668	clarithromycin	exact	AGOYDEPGAOXOCK-KCBOHYOISA-N	41747	37928, 41747	TBXA2R antagonist	>	30	2	2												5.3	2.703	5.66038	11.0988	574266	TRUE	668
276	azithromycin	exact	MQTOSJVFKKJCRP-BICOPXKESA-N	41747	37928, 41747	TBXA2R antagonist	>	30	2	2												1	0.82	30	36.5854	574452	TRUE	276
1048	erythromycin	graph and syn match	ULGZDMOVFRHVEP-MLOBZCTGSA-N	41747	37928, 41747	TBXA2R antagonist	>	30	1	1												34	8.5	0.882353	3.52941	574710	TRUE	1048
925	dirithromycin	graph no syns	WLOHNSSYAXHWNR-HWEKFWCDSA-N	41747	37928, 41747	TBXA2R antagonist	>	30	1	1												0.479	0.40715	62.6305	73.6829	574783	TRUE	925
2581	telithromycin	exact	LJVAJPDWBABPEJ-PNUFFHFMSA-N	41747	37928, 41747	TBXA2R antagonist	>	30	3	3												2.8	0.98	10.7143	30.6122	574808	TRUE	2581
188	amorolfine	graph and syn match	MQHLMHIZUIDKOO-UHFFFAOYSA-N	41747	37928, 41747	TBXA2R antagonist	>	30	1	1																577311	TRUE	188
1169	feprazone	exact	RBBWCVQDXDFISW-UHFFFAOYSA-N	41747	37928, 41747	TBXA2R antagonist	>	30	1	1																577667	TRUE	1169
875	diethylstilbestrol	exact	RGLYKWWBQGJZGM-ISLYRVAYSA-N	41747	37928, 41747	TBXA2R antagonist	=	5.7294	1	1												0.0127		451.134		578324	TRUE	875
1368	hexestrol	graph and name match	PBBGSZCBWVPOOL-UHFFFAOYSA-N	41747	37928, 41747	TBXA2R antagonist	>	3	1	1																578359	TRUE	1368
3862	alitretinoin	exact	SHGAZHPCJJPHSC-ZVCIMWCZSA-N	41747	37928, 41747	TBXA2R antagonist	>	30	2	2												0.67	0.0201	44.7761	1492.54	580118	TRUE	3862
1508	isotretinoin	exact	SHGAZHPCJJPHSC-XFYACQKRSA-N	41747	37928, 41747	TBXA2R antagonist	>	30	2	2												2.87	0.01435	10.453	2090.59	580152	TRUE	1508
2722	tretinoin	exact	SHGAZHPCJJPHSC-YCNIQYBTSA-N	41747	37928, 41747	TBXA2R antagonist	=	14.3206	1	1												1.16	0.058	12.3453	246.907	580184	TRUE	2722
1465	iopanoic acid	exact	OIRFJRBSRORBCM-UHFFFAOYSA-N	41747	37928, 41747	TBXA2R antagonist	=	14.3582	1	2																582976	TRUE	1465
73	acepromazine	exact	NOSIYYJFMPDDSA-UHFFFAOYSA-N	41747	37928, 41747	TBXA2R antagonist	=	13.6789	1	1																587465	TRUE	73
4304	dapagliflozin	exact	JVHXJTBJCFBINQ-ADAARDCZSA-N	41747	37928, 41747	TBXA2R antagonist	>	30	1	1												1.47	0.1323	20.4082	226.757	587805	TRUE	4304
1077	ethaverine	exact	ZOWYFYXTIWQBEP-UHFFFAOYSA-N	41747	37928, 41747	TBXA2R antagonist	=	14.066	1	1																587850	TRUE	1077
969	drotaverine	graph and syn match	OMFNSKIUKYOYRG-DEDYPNTBSA-N	41747	37928, 41747	TBXA2R antagonist	>	30	1	1												0.735	0.091875	40.8163	326.531	587881	TRUE	969
3383	nikethamide	exact	NCYVXEGFNDZQCU-UHFFFAOYSA-N	41747	37928, 41747	TBXA2R antagonist	>	30	1	1																591082	TRUE	3383
2391	ritonavir	exact	NCDNCNXCDXHOMX-XGKFQTDJSA-N	41747	37928, 41747	TBXA2R antagonist	=	4.6538	1	1												1.55	0.02325	3.00245	200.163	593730	TRUE	2391
458	scopolamine butylbromide	graph and name match	YBCNXCRZPWQOBR-JXRGAMEBSA-N	41747	37928, 41747	TBXA2R antagonist	>	30	1	1																594548	TRUE	458
420	budipine	exact	QIHLUZAFSSMXHQ-UHFFFAOYSA-N	41747	37928, 41747	TBXA2R antagonist	>	30	1	1																594783	TRUE	420
818	desogestrel	exact	RPLCPCMSCLEKRS-BPIQYHPVSA-N	41747	37928, 41747	TBXA2R antagonist	>	10	1	1																599177	TRUE	818
1110	etonogestrel	exact	GCKFUYQCUCGESZ-BPIQYHPVSA-N	41747	37928, 41747	TBXA2R antagonist	>	30	1	1																599242	TRUE	1110
1291	gestodene	exact	SIGSPDASOTUPFS-XUDSTZEESA-N	41747	37928, 41747	TBXA2R antagonist	>	30	1	1												0.0432	0.000432	694.444	69444.4	599338	TRUE	1291
1572	levonorgestrel	exact	WWYNJERNGUHSAO-XUDSTZEESA-N	41747	37928, 41747	TBXA2R antagonist	>	30	2	2												0.039	0.000975	769.231	30769.2	599365	TRUE	1572
2179	pioglitazone	exact	HYAFETHFCAUJAY-UHFFFAOYSA-N	41747	37928, 41747	TBXA2R antagonist	=	9.6839	1	1												2.95	0.0295	3.28268	328.268	600635	TRUE	2179
1300	glimepiride	exact	WIGIZIANZCJQQY-RUCARUNLSA-N	41747	37928, 41747	TBXA2R antagonist	=	18.4561	1	2												1.18	0.0059	15.6408	3128.15	601037	TRUE	1300
3643	vincamine	exact	RXPRRQLKFXBCSJ-GIVPXCGWSA-N	41747	37928, 41747	TBXA2R antagonist	>	30	2	2												0.705		42.5532		603174	TRUE	3643
4031	razoxane	exact	BMKDZUISNHGIBY-UHFFFAOYSA-N	41747	37928, 41747	TBXA2R antagonist	>	30	1	1																603600	TRUE	4031
2296	propentofylline	exact	RBQOQRRFDPXAGN-UHFFFAOYSA-N	41747	37928, 41747	TBXA2R antagonist	>	30	2	2																603633	TRUE	2296
1560	levallorphan	graph no syns	OZYUPQUCAUTOBP-UHFFFAOYSA-N	41747	37928, 41747	TBXA2R antagonist	>	30	1	1																604903	TRUE	1560
212	ancitabine	exact	BBDAGFIXKZCXAH-CCXZUQQUSA-N	41747	37928, 41747	TBXA2R antagonist	>	30	1	1																607733	TRUE	212
1027	epinastine	exact	WHWZLSFABNNENI-UHFFFAOYSA-N	41747	37928, 41747	TBXA2R antagonist	>	30	1	1												0.0622	0.0222676	482.315	1347.25	608178	TRUE	1027
2728	triamterene	exact	FNYLWPVRPXGIIP-UHFFFAOYSA-N	41747	37928, 41747	TBXA2R antagonist	>	30	1	1												9.35	4.862	3.20856	6.1703	608882	TRUE	2728
3336	melarsoprol	exact	JCYZMTMYPZHVBF-UHFFFAOYSA-N	41747	37928, 41747	TBXA2R antagonist	>	30	2	2																609153	TRUE	3336
2172	pimozide	exact	YVUQSNJEYSNKRX-UHFFFAOYSA-N	41747	37928, 41747	TBXA2R antagonist	=	19.1082	1	2												0.11	0.0055	173.711	3474.22	613328	TRUE	2172
5022	flibanserin	exact	PPRRDFIXUUSXRA-UHFFFAOYSA-N	41747	37928, 41747	TBXA2R antagonist	=	10.4862	1	1												0.088	0.00176	119.161	5958.07	613536	TRUE	5022
1000109	quinaprilat	exact	FLSLEGPOVLMJMN-YSSFQJQWSA-N	41747	37928, 41747	TBXA2R antagonist	>	30	1	1												1.53	0.0459	19.6078	653.595	620176	TRUE	2340
2024	oxolinic acid	exact	KYGZCKSPAKDVKC-UHFFFAOYSA-N	41747	37928, 41747	TBXA2R antagonist	>	30	1	1																632688	TRUE	2024
4882	istradefylline	exact	IQVRBWUUXZMOPW-PKNBQFBNSA-N	41747	37928, 41747	TBXA2R antagonist	>	30	1	1												1.28	0.02944	23.4375	1019.02	633210	TRUE	4882
125	allylestrenol	graph no syns	ATXHVCQZZJYMCF-KQMXEUTGSA-N	41747	37928, 41747	TBXA2R antagonist	>	30	2	2																635421	TRUE	125
1805	mifepristone	exact	VKHAHZOOUSRJNA-GCNJZUOMSA-N	41747	37928, 41747	TBXA2R antagonist	>	3	1	1												7.9	0.079	0.379747	37.9747	635524	TRUE	1805
419	budesonide	exact	VOVIALXJUBGFJZ-KWVAZRHASA-N	41747	37928, 41747	TBXA2R antagonist	>	30	1	1												0.002	0.00024	15000	125000	635858	TRUE	419
1411	ibuproxam	exact	BYPIURIATSUHDW-UHFFFAOYSA-N	41747	37928, 41747	TBXA2R antagonist	>	30	1	1																637189	TRUE	1411
1407	ibuprofen	exact	HEFNNWSXXWATRW-UHFFFAOYSA-N	41747	37928, 41747	TBXA2R antagonist	>	30	1	1												390	7.8	0.0769231	3.84615	637323	TRUE	1407
1409	ibuprofen piconol	exact	ACEWLPOYLGNNHV-UHFFFAOYSA-N	41747	37928, 41747	TBXA2R antagonist	>	30	1	1																637371	FALSE	1409
1324	glycyclamide	exact	RIGBPMDIGYBTBJ-UHFFFAOYSA-N	41747	37928, 41747	TBXA2R antagonist	>	30	2	2																643453	TRUE	1324
402	bromhexine	exact	OJGDCBLYJGHCIH-UHFFFAOYSA-N	41747	37928, 41747	TBXA2R antagonist	>	30	1	1																650626	TRUE	402
2446	sirolimus	graph and syn match	QFJCIRLUMZQUOT-LVIHDEACSA-N	41747	37928, 41747	TBXA2R antagonist	>	30	1	1												0.0855	0.00684	350.877	4385.96	651364	TRUE	2446
4161	temsirolimus	graph and syn match	CBPNZQVSJQDFBE-HETIALMRSA-N	41747	37928, 41747	TBXA2R antagonist	>	10	1	1												0.538	0.07532	18.5874	132.767	651482	FALSE	4161
2376	rifabutin	exact	ATEBXHFBFRCZMA-VXTBVIBXSA-N	41747	37928, 41747	TBXA2R antagonist	>	30	1	1												0.685	0.19865	43.7956	151.019	651918	TRUE	2376
1131	faropenem	exact	HGGAKXAHAYOLDJ-FHZUQPTBSA-N	41747	37928, 41747	TBXA2R antagonist	>	30	1	1																676463	TRUE	5145
365	biapenem	chiral	MRMBZHPJVKCOMA-YJFSRANCSA-O	41747	37928, 41747	TBXA2R antagonist	>	30	1	1																677109	TRUE	365
1046	ertapenem	exact	JUZNIMUFDBIJCM-ANEDZVCMSA-N	41747	37928, 41747	TBXA2R antagonist	>	30	1	1												166.134	26.6	0.180577	1.12782	677138	TRUE	1046
2144	phenylalanine	graph and syn match	COLNVLDHVKWLRT-UHFFFAOYSA-N	41747	37928, 41747	TBXA2R antagonist	>	30	1	1																678296	TRUE	2144
2784	tyramine	exact	DZGWFCGJZKJUFP-UHFFFAOYSA-N	41747	37928, 41747	TBXA2R antagonist	>	30	1	1																678788	TRUE	2784
947	dopamine	exact	VYFYYTLLBUKUHU-UHFFFAOYSA-N	41747	37928, 41747	TBXA2R antagonist	>	30	2	2												0.15	0.07695	200	389.864	678827	TRUE	947
4006	oxitriptan	graph and syn match	LDCYZAJDBXYCGN-UHFFFAOYSA-N	41747	37928, 41747	TBXA2R antagonist	>	30	1	1																678991	TRUE	4006
1375	histamine	exact	NTYJJOPFIAHURM-UHFFFAOYSA-N	41747	37928, 41747	TBXA2R antagonist	>	30	1	1																679027	TRUE	1375
2572	tazobactam	graph and syn match	LPQZKKCYTLCDGQ-HHCGNCNQSA-N	41747	37928, 41747	TBXA2R antagonist	>	30	1	1																680827	TRUE	2572
1924	nifenazone	exact	BRZANEXCSZCZCI-UHFFFAOYSA-N	41747	37928, 41747	TBXA2R antagonist	>	30	1	1																681853	TRUE	1924
1175	flavoxate	exact	SPIUTQOUKAMGCX-UHFFFAOYSA-N	41747	37928, 41747	TBXA2R antagonist	>	30	1	1												36.2	0.181	0.828729	165.746	682290	TRUE	1175
2706	topiramate	exact	KJADKKWYZYXHBB-XBWDGYHZSA-N	41747	37928, 41747	TBXA2R antagonist	>	30	1	1												23.3	19.805	1.28755	1.51477	682579	TRUE	2706
1648	mecillinam	graph and name match	BWWVAEOLVKTZFQ-CTNNEKGLSA-N	41747	37928, 41747	TBXA2R antagonist	>	30	2	2																683484	TRUE	1648
2656	ticarcillin	exact	OHKOGUYZJXTSFX-KZFFXBSXSA-N	41747	37928, 41747	TBXA2R antagonist	>	30	2	2																683598	TRUE	2656
2554	talampicillin	exact	SOROUYSPFADXSN-SUWVAFIASA-N	41747	37928, 41747	TBXA2R antagonist	>	30	1	1																683792	TRUE	2554
526	cefadroxil	exact	BOEGTKLJZSQCCD-UEKVPHQBSA-N	41747	37928, 41747	TBXA2R antagonist	>	30	1	1												67.2	53.76	0.446429	0.558036	683934	TRUE	526
2083	phenoxymethylpenicillin	exact	BPLBGHOLXOTWMN-MBNYWOFBSA-N	41747	37928, 41747	TBXA2R antagonist	>	30	2	2																684153	TRUE	2083
5292	ivosidenib	exact	WIJZXSAJMHAVGX-DHLKQENFSA-N	41747	37928, 41747	TBXA2R antagonist	>	30	1	1												12.1	0.968	2.47934	30.9917	684528	TRUE	5292
1264	gabapentin	exact	UGJMXCAKCUNAIE-UHFFFAOYSA-N	41747	37928, 41747	TBXA2R antagonist	>	30	1	1												32	31.04	0.9375	0.966495	684888	TRUE	1264
1336	guaifenesin	exact	HSRJKNPTNIJEKV-UHFFFAOYSA-N	41747	37928, 41747	TBXA2R antagonist	>	30	1	1												11.7		2.5641		689986	TRUE	1336
58	acetohydroxamic acid	exact	RRUDCFGSUDOHDG-UHFFFAOYSA-N	41747	37928, 41747	TBXA2R antagonist	>	30	1	1																692168	TRUE	58
753	cyclofenil	exact	GVOUFPWUYJWQSK-UHFFFAOYSA-N	41747	37928, 41747	TBXA2R antagonist	>	30	1	1												0.213		140.845		692582	TRUE	753
375	bisacodyl	exact	KHOITXIGCFIULA-UHFFFAOYSA-N	41747	37928, 41747	TBXA2R antagonist	>	30	1	1												0.15		200		692611	TRUE	375
1943	nitazoxanide	exact	YQNQNVDNTFHQSW-UHFFFAOYSA-N	41747	37928, 41747	TBXA2R antagonist	>	10	1	1												33.8	1.69	0.295858	5.91716	692719	TRUE	1943
74	acetylsalicylic acid	exact	BSYNRYMUTXBXSQ-UHFFFAOYSA-N	41747	37928, 41747	TBXA2R antagonist	>	30	2	2												1110	566.1	0.027027	0.0529942	692852	TRUE	74
2744	triflusal	exact	RMWVZGDJPAKBDE-UHFFFAOYSA-N	41747	37928, 41747	TBXA2R antagonist	>	30	2	2																692905	TRUE	2744
4314	aceclidine	exact	WRJPSSPFHGNBMG-UHFFFAOYSA-N	41747	37928, 41747	TBXA2R antagonist	>	30	1	1																693004	TRUE	4314
4303	eslicarbazepine acetate	graph and syn match	QIALRBLEEWJACW-UHFFFAOYSA-N	41747	37928, 41747	TBXA2R antagonist	>	30	1	1												54.8	32.88	0.547445	0.912409	693041	TRUE	4303
4113	prasugrel	exact	DTGLZDAWLRGWQN-UHFFFAOYSA-N	41747	37928, 41747	TBXA2R antagonist	>	30	1	1												0.984	0.01968	30.4878	1524.39	693073	TRUE	4113
4497	estradiol acetate	exact	FHXBMXJMKMWVRG-SLHNCBLASA-N	41747	37928, 41747	TBXA2R antagonist	=	13.1102	1	1												0.000998		13136.5		693342	FALSE	4497
1667	megestrol acetate	graph and name match	RQZAXGRLVPAYTJ-PSIBFMEISA-N	41747	37928, 41747	TBXA2R antagonist	>	30	1	1												3.64		8.24176		693379	FALSE	1667
1957	nomegestrol acetate	graph and syn match	IIVBFTNIGYRNQY-OPOJBNHKSA-N	41747	37928, 41747	TBXA2R antagonist	>	10	1	1																693471	TRUE	1957
600	chlormadinone	graph and name match	QMBJSIBWORFWQT-GDMUWPLKSA-N	41747	37928, 41747	TBXA2R antagonist	=	28.4715	1	3																693501	TRUE	600
4166	ulipristal	exact	OOLLAFOLCSJHRE-ZHAKMVSLSA-N	41747	37928, 41747	TBXA2R antagonist	>	30	1	1												1.05	0.021	28.5714	1428.57	693578	TRUE	4166
1659	medroxyprogesterone	exact	PSGAAPLEWMOORI-PEINSRQWSA-N	41747	37928, 41747	TBXA2R antagonist	>	30	1	1												0.159	0.00954	188.679	3144.65	693646	TRUE	1659
766	cyproterone acetate	exact	UWFYSQMTEOIJJG-FDTZYFLXSA-N	41747	37928, 41747	TBXA2R antagonist	>	3	1	1												0.611591		4.90524		693778	TRUE	766
572	cefaloglycin	graph no syns	FUBBGQLTSCSAON-UHFFFAOYSA-N	41747	37928, 41747	TBXA2R antagonist	>	30	2	2																694180	TRUE	572
5029	uridine triacetate	name match and struct review	AUFUWRKPQLGTGF-FMKGYKFTSA-N	41747	37928, 41747	TBXA2R antagonist	>	30	1	1												162		0.185185		694549	TRUE	5029
27	azaribine	exact	QQOBRRFOVWGIMD-OJAKKHQRSA-N	41747	37928, 41747	TBXA2R antagonist	>	30	1	1																694582	TRUE	27
1875	nalidixic acid	exact	MHWLWQUZZRMNGJ-UHFFFAOYSA-N	41747	37928, 41747	TBXA2R antagonist	>	30	1	1												129.177	7.75062	0.232239	3.87066	700496	TRUE	1875
1013	enoxacin	exact	IDYZIJYBMGIQMJ-UHFFFAOYSA-N	41747	37928, 41747	TBXA2R antagonist	>	30	1	1												14	9.45	2.14286	3.1746	700862	TRUE	1013
142	alverine	exact	ZPFXAOWNKLFJDN-UHFFFAOYSA-N	41747	37928, 41747	TBXA2R antagonist	>	30	1	1																703635	TRUE	142
2023	oxolamine	exact	IDCHQQSVJAAUQQ-UHFFFAOYSA-N	41747	37928, 41747	TBXA2R antagonist	>	30	1	1																704552	TRUE	2023
2737	tridihexethyl	exact	NPRHVSBSZMAEIN-UHFFFAOYSA-N	41747	37928, 41747	TBXA2R antagonist	>	30	1	1																704934	TRUE	2737
1361	heptaminol	exact	LREQLEBVOXIEOM-UHFFFAOYSA-N	41747	37928, 41747	TBXA2R antagonist	>	30	1	1																705089	TRUE	1361
1273	gallamine	exact	OZLPUNFFCJDMJD-UHFFFAOYSA-N	41747	37928, 41747	TBXA2R antagonist	>	30	1	1																705188	TRUE	1273
2028	oxybutynin	exact	XIQVNETUBQGFHX-UHFFFAOYSA-N	41747	37928, 41747	TBXA2R antagonist	=	29.9771	1	2												0.0187	0.000187	1603.05	160305	705246	TRUE	2028
1086	profenamine	exact	CDOZDBSBBXSXLB-UHFFFAOYSA-N	41747	37928, 41747	TBXA2R antagonist	>	30	1	1																705324	TRUE	1086
1319	glycine	exact	DHMQDGOQFOQNFH-UHFFFAOYSA-N	41747	37928, 41747	TBXA2R antagonist	>	30	2	2																707152	TRUE	1319
1307	glucosamine	graph and syn match	MSWZFWKMSRAUBD-QZABAPFNSA-N	41747	37928, 41747	TBXA2R antagonist	>	30	1	1																711679	TRUE	1307
1678	melphalan	exact	SGDBTWWWUNNDEQ-LBPRGKRZSA-N	41747	37928, 41747	TBXA2R antagonist	>	30	1	1												0.603	0.0603	49.7512	497.512	713755	TRUE	1678
2786	tyrosine	exact	OUYCCCASQSFEME-QMMMGPOBSA-N	41747	37928, 41747	TBXA2R antagonist	>	30	1	1																714454	TRUE	2786
1567	levodopa	exact	WTDRDQBEARUVNC-LURJTMIESA-N	41747	37928, 41747	TBXA2R antagonist	>	30	1	1												8.08	6.168	3.71287	4.86381	714573	TRUE	1567
1310	glutamic acid	exact	WHUUTDBJXJRKMK-VKHMYHEASA-N	41747	37928, 41747	TBXA2R antagonist	>	30	1	1																715736	TRUE	1310
3584	terazosin	exact	VCKUSRYTPJJLNI-UHFFFAOYSA-N	41747	37928, 41747	TBXA2R antagonist	>	30	1	1												0.229	0.0229	131.004	1310.04	718579	TRUE	3584
4209	prazosin	exact	IENZQIKPVFGBNW-UHFFFAOYSA-N	41747	37928, 41747	TBXA2R antagonist	>	30	1	1												0.085	0.00255	352.941	11764.7	718712	TRUE	4209
954	doxazosin	exact	RUZYUOTYCVRMRZ-UHFFFAOYSA-N	41747	37928, 41747	TBXA2R antagonist	=	16.9551	1	1												0.047	0.002068	360.747	8198.79	718826	TRUE	954
2704	tolrestat	exact	LUBHDINQXIHVLS-UHFFFAOYSA-N	41747	37928, 41747	TBXA2R antagonist	>	30	1	1												31.5	0.2016	0.952381	148.81	721235	TRUE	2704
1883	naproxen	exact	CMWTZPSULFXXJA-VIFPVBQESA-N	41747	37928, 41747	TBXA2R antagonist	>	30	1	1												500	5	0.06	6	721425	TRUE	1883
1672	melatonin	exact	DRLFMBDRBRZALE-UHFFFAOYSA-N	41747	37928, 41747	TBXA2R antagonist	>	30	1	1												0.00745	0.0029353	4026.85	10220.4	723202	TRUE	1672
328	benzoyl peroxide	exact	OMPJBNCRMGITSC-UHFFFAOYSA-N	41747	37928, 41747	TBXA2R antagonist	>	30	1	1																723615	TRUE	328
3508	pyrithione	exact	FGVVTMRZYROCTH-UHFFFAOYSA-N	41747	37928, 41747	TBXA2R antagonist	>	0.3	1	1																724156	TRUE	3508
4876	belinostat	graph and syn match	NCNRHFGMJRPRSK-MDZDMXLPSA-N	41747	37928, 41747	TBXA2R antagonist	>	30	1	1												100.908	6.05	0.297301	4.95868	727933	TRUE	4876
1596	lomustine	exact	GQYIWUVLTXOXAJ-UHFFFAOYSA-N	41747	37928, 41747	TBXA2R antagonist	>	30	1	1												3.59		8.35655		732266	TRUE	1596
512	carmustine	exact	DLGOEMSEDOSKAD-UHFFFAOYSA-N	41747	37928, 41747	TBXA2R antagonist	>	30	1	1												0.0364	0.008372	824.176	3583.37	732295	TRUE	512
260	atropine	exact	RKUNBYITZUJHSG-SPUOUPEWSA-N	41747	37928, 41747	TBXA2R antagonist	>	30	3	3												0.033	0.02706	909.091	1108.65	734479	TRUE	260
2968	triptorelin	exact	VXKHXGOKWPXYNA-PGBVPBMZSA-N	41747	37928, 41747	TBXA2R antagonist	>	30	1	1																736876	TRUE	2968
583	cetrorelix	exact	SBNPWPIBESPSIF-MHWMIDJBSA-N	41747	37928, 41747	TBXA2R antagonist	>	30	1	1																737233	TRUE	583
1752	levomepromazine	exact	VRQVVMDWGGWHTJ-CQSZACIVSA-N	41747	37928, 41747	TBXA2R antagonist	=	25.9956	1	1												0.609	0.0207	42.6857	1255.83	738266	TRUE	1752
2723	tretoquinol	graph and syn match	RGVPOXRFEPSFGH-UHFFFAOYSA-N	41747	37928, 41747	TBXA2R antagonist	>	30	1	1	0.4467					1	0	0	0	0						738363	TRUE	2723
3578	tafenoquine	exact	LBHLFPGPEGDCJG-UHFFFAOYSA-N	41747	37928, 41747	TBXA2R antagonist	>	3	1	1												1.09	0.00545	2.75229	550.459	738520	TRUE	3578
1797	mibefradil	exact	HBNPJJILLOYFJU-VMPREFPWSA-N	41747	37928, 41747	TBXA2R antagonist	>	3	1	1												1.1	0.011	2.72727	272.727	741483	TRUE	1797
2378	rifapentine	graph and name match	WDZCUPBHRAEYDL-GZAUEHORSA-N	41747	37928, 41747	TBXA2R antagonist	>	10	1	1												17.4	0.4002	0.574713	24.9875	743855	TRUE	2378
1761	metildigoxin	graph and syn match	IYJMSDVSVHDVGT-MPHKUWHXSA-N	41747	37928, 41747	TBXA2R antagonist	>	30	1	1												0.00342	0.002907	8771.93	10319.9	744326	TRUE	1761
5201	crisaborole	exact	USZAGAREISWJDP-UHFFFAOYSA-N	41747	37928, 41747	TBXA2R antagonist	>	30	2	2																746660	TRUE	5201
1624	mafenide	exact	TYMRLRRVMHJFTF-UHFFFAOYSA-N	41747	37928, 41747	TBXA2R antagonist	>	30	1	1																746866	TRUE	1624
681	clioquinol	exact	QCDFBFJGMNKBDO-UHFFFAOYSA-N	41747	37928, 41747	TBXA2R antagonist	>	10	1	1																753512	TRUE	681
1457	diiodohydroxyquinoline	exact	UXZFQZANDVDGMM-UHFFFAOYSA-N	41747	37928, 41747	TBXA2R antagonist	>	30	1	1																753536	TRUE	1457
5046	cobimetinib	exact	BSMCAPRUBJMWDF-KRWDZBQOSA-N	41747	37928, 41747	TBXA2R antagonist	>	3	1	1												0.51	0.0255	5.88235	117.647	753694	TRUE	5046
1000228	baloxavir	exact	FIDLLEYNNRGVFR-CTNGQTDRSA-N	41747	37928, 41747	TBXA2R antagonist	>	30	1	1												0.189	0.013419	158.73	2235.64	754206	TRUE	5301
1922	nifedipine	exact	HYIMSNHJOBLJNT-UHFFFAOYSA-N	41747	37928, 41747	TBXA2R antagonist	>	30	1	1												0.3	0.006	100	5000	757628	TRUE	1922
1933	nilutamide	exact	XWXYUMMDTVBTOU-UHFFFAOYSA-N	41747	37928, 41747	TBXA2R antagonist	>	3	1	1												4.95	0.99	0.606061	3.0303	759158	TRUE	1933
1893	nelfinavir	exact	QAGYKUNXZHXKMR-HKWSIXNMSA-N	41747	37928, 41747	TBXA2R antagonist	=	13.2334	1	2												7.04	0.1408	1.87974	93.9872	761199	TRUE	1893
1272	galantamine	exact	ASUTZQLVASHGKV-JDFRZJQESA-N	41747	37928, 41747	TBXA2R antagonist	>	30	1	1												0.33	0.2706	90.9091	110.865	763515	TRUE	1272
3568	sulfinalol	exact	PAQZZCOZHPGCFW-UHFFFAOYSA-N	41747	37928, 41747	TBXA2R antagonist	>	30	1	1																767181	TRUE	3568
774	dactinomycin	exact	RJURFGZVJUQBHK-IIXSONLDSA-N	41747	37928, 41747	TBXA2R antagonist	>	30	1	1																767740	TRUE	774
2838	ergocalciferol	exact	MECHNRXZTMCUDQ-RKHKHRCZSA-N	41747	37928, 41747	TBXA2R antagonist	>	30	1	1												0.05		600		767939	TRUE	2838
1601	lopinavir	exact	KJHKTHWMRKYKJE-SUGCFTRWSA-N	41747	37928, 41747	TBXA2R antagonist	=	6.2596	1	1												18.3	0.183	0.342055	34.2055	768974	TRUE	1601
2108	perindopril	exact	IPVQLZZIHOAWMC-QXKUPLGCSA-N	41747	37928, 41747	TBXA2R antagonist	>	30	1	1												0.221	0.0884	135.747	339.367	769224	TRUE	2108
1080	ethenzamide	exact	SBNKFTQSBPKMBZ-UHFFFAOYSA-N	41747	37928, 41747	TBXA2R antagonist	>	30	1	1																771597	TRUE	1080
2966	suramin	exact	FIAFUQMPZJWCLV-UHFFFAOYSA-N	41747	37928, 41747	TBXA2R antagonist	>	30	1	1																773754	TRUE	2966
1996	orlistat	exact	AHLBNYSZXLDEJQ-FWEHEUNISA-N	41747	37928, 41747	TBXA2R antagonist	>	30	1	1												20	0.2	1.5	150	777928	TRUE	1996
3446	undecylenic acid	exact	FRPZMMHWLSIFAZ-UHFFFAOYSA-N	41747	37928, 41747	TBXA2R antagonist	>	30	1	1																778697	TRUE	3446
544	ceforanide	graph no syns	SLAYUXIURFNXPG-UHFFFAOYSA-N	41747	37928, 41747	TBXA2R antagonist	>	30	1	1																785074	TRUE	544
582	cetraxate	graph and syn match	FHRSHSOEWXUORL-UHFFFAOYSA-N	41747	37928, 41747	TBXA2R antagonist	>	30	1	1																786793	TRUE	582
1155	fenoterol	exact	LSLYOANBFKQKPT-UHFFFAOYSA-N	41747	37928, 41747	TBXA2R antagonist	>	30	1	1												0.132	0.0792	227.273	378.788	787372	TRUE	1155
2309	propyphenazone	exact	PXWLVJLKJGVOKE-UHFFFAOYSA-N	41747	37928, 41747	TBXA2R antagonist	>	30	1	1																788471	TRUE	2309
2809	vardenafil	exact	SECKRCOLJRRGGV-UHFFFAOYSA-N	41747	37928, 41747	TBXA2R antagonist	>	30	2	2												0.0458	0.00229	655.022	13100.4	790130	TRUE	2809
1000082	olmesartan	exact	VTRAEEWXHOVJFV-UHFFFAOYSA-N	41747	37928, 41747	TBXA2R antagonist	>	30	1	1												1.68	0.0168	17.8571	1785.71	790212	TRUE	1985
2823	vinblastine	graph no syns	JXLYSJRDGCGARV-UHFFFAOYSA-N	41747	37928, 41747	TBXA2R antagonist	>	30	1	1												0.008	0.00112	3750	26785.7	795939	TRUE	2823
2823	vinblastine	graph no syns	JXLYSJRDGCGARV-LBXSSDDUSA-N	41747	37928, 41747	TBXA2R antagonist	>	30	1	1												0.008	0.00112	3750	26785.7	795961	FALSE	2823
2825	vincristine	graph no syns	OGWKCGZFUXNPDA-LBXSSDDUSA-N	41747	37928, 41747	TBXA2R antagonist	>	30	1	1																795996	TRUE	2825
1103	etodolac	exact	NNYBQONXHNTVIJ-UHFFFAOYSA-N	41747	37928, 41747	TBXA2R antagonist	>	30	1	1												128	1.28	0.234375	23.4375	798426	TRUE	1103
1008	endralazine	exact	ALAXZYHFVBSJKZ-UHFFFAOYSA-N	41747	37928, 41747	TBXA2R antagonist	>	30	2	2																798646	TRUE	1008
1384	hydralazine	exact	RPTUSVTUFVMDQK-UHFFFAOYSA-N	41747	37928, 41747	TBXA2R antagonist	>	30	1	1												5	0.65	6	46.1538	798687	TRUE	1384
2123	phenelzine	exact	RMUCZJUITONUFY-UHFFFAOYSA-N	41747	37928, 41747	TBXA2R antagonist	>	30	2	2												0.145		206.897		798808	TRUE	2123
761	cyclothiazide	exact	BOCUKUHCLICSIY-UHFFFAOYSA-N	41747	37928, 41747	TBXA2R antagonist	>	30	1	1																799386	TRUE	761
2733	trichlormethiazide	exact	LMJSLTNSBFUCMU-UHFFFAOYSA-N	41747	37928, 41747	TBXA2R antagonist	>	30	1	1																799416	TRUE	2733
756	cyclopenthiazide	exact	BKYKPTRYDKTTJY-UHFFFAOYSA-N	41747	37928, 41747	TBXA2R antagonist	>	30	1	1																799553	TRUE	756
2275	procodazole	exact	XYWJNTOURDMTPI-UHFFFAOYSA-N	41747	37928, 41747	TBXA2R antagonist	>	30	1	1																800176	TRUE	2275
588	chlorambucil	exact	JCKYGMPEJWAADB-UHFFFAOYSA-N	41747	37928, 41747	TBXA2R antagonist	>	30	1	1												2.29	0.0229	13.1004	1310.04	800365	TRUE	588
4732	thioctic acid	exact	AGBQKNBQESQNJD-UHFFFAOYSA-N	41747	37928, 41747	TBXA2R antagonist	>	30	1	1																800465	TRUE	4732
341	bepotastine	exact	YWGDOWXRIALTES-NRFANRHFSA-N	41747	37928, 41747	TBXA2R antagonist	>	30	1	1												0.26	0.117	115.385	256.41	801410	TRUE	341
2487	succinic acid	exact	KDYFGRWQOYBRFD-UHFFFAOYSA-N	41747	37928, 41747	TBXA2R antagonist	>	30	1	1																803157	TRUE	2487
4819	delamanid	exact	XDAOLTSRNUSPPH-XMMPIXPASA-N	41747	37928, 41747	TBXA2R antagonist	>	30	1	1												0.501	0.002505	59.8802	11976	807217	TRUE	4819
227	apalcillin	graph no syns	XMQVYNAURODYCQ-UHFFFAOYSA-N	41747	37928, 41747	TBXA2R antagonist	>	30	2	2																807277	TRUE	227
3839	tasosartan	exact	ADXGNEYLLLSOAR-UHFFFAOYSA-N	41747	37928, 41747	TBXA2R antagonist	=	8.13	1	1																807507	TRUE	3839
5142	pimavanserin	exact	RKEWSXXUOLRFBX-UHFFFAOYSA-N	41747	37928, 41747	TBXA2R antagonist	>	3	1	1												0.133	0.0116641	22.5564	257.199	814452	TRUE	5142
2055	calcium pantothenate	exact	GHOKWGTUZJEAQD-ZETCQYMHSA-N	41747	37928, 41747	TBXA2R antagonist	>	30	1	1																815959	TRUE	2055
838	dexpanthenol	exact	SNPLKNRPJHDVJA-ZETCQYMHSA-N	41747	37928, 41747	TBXA2R antagonist	>	30	1	1																815987	TRUE	838
5202	baricitinib	exact	XUZMWHLSFXCVMG-UHFFFAOYSA-N	41747	37928, 41747	TBXA2R antagonist	>	10	1	1												0.274	0.132616	36.4964	75.4057	817925	TRUE	5202
3909	clindamycin phosphate	graph no syns	UFUVLHLTWXBHGZ-BTHBFEKUSA-N	41747	37928, 41747	TBXA2R antagonist	>	30	1	1												4.95	0.3168	6.06061	94.697	824724	TRUE	3909
2583	telmisartan	exact	RMMXLENWKUUMAY-UHFFFAOYSA-N	41747	37928, 41747	TBXA2R antagonist	>	1	1	1												1.17	0.00585	0.854701	170.94	825353	TRUE	2583
1889	nedocromil	exact	RQTOOFIXOKYGAN-UHFFFAOYSA-N	41747	37928, 41747	TBXA2R antagonist	>	30	2	2												0.0673	0.01346	445.765	2228.83	829216	TRUE	1889
266	azapropazone	exact	MPHPHYZQRGLTBO-UHFFFAOYSA-N	41747	37928, 41747	TBXA2R antagonist	>	30	1	1												165	1.65	0.181818	18.1818	831203	TRUE	266
1154	fenoprofen	exact	RDJGLLICXDHJDY-UHFFFAOYSA-N	41747	37928, 41747	TBXA2R antagonist	>	30	1	1												89	0.89	0.337079	33.7079	834379	TRUE	1154
2213	pirprofen	exact	PIDSZXPFGCURGN-UHFFFAOYSA-N	41747	37928, 41747	TBXA2R antagonist	>	30	1	1												130	0.26	0.230769	115.385	834550	TRUE	2213
1219	flurbiprofen	exact	SYTBZMRGLBWNTM-UHFFFAOYSA-N	41747	37928, 41747	TBXA2R antagonist	>	30	1	1												57.3	0.573	0.52356	52.356	834924	TRUE	1219
2238	pranoprofen	exact	TVQZAMVBTVNYLA-UHFFFAOYSA-N	41747	37928, 41747	TBXA2R antagonist	>	30	1	1																835045	TRUE	2238
1389	hydrocortisone aceponate	graph and syn match	MFBMYAOAMQLLPK-BXLKFAEVSA-N	41747	37928, 41747	TBXA2R antagonist	>	30	1	1																835173	TRUE	1389
1349	ulobetasol propionate	graph and syn match	BDSYKGHYMJNPAB-DDXYQLEXSA-N	41747	37928, 41747	TBXA2R antagonist	>	30	1	1																835384	TRUE	1349
1225	fluticasone propionate	graph and syn match	WMWTYOKRWGGJOA-WYZONABHSA-N	41747	37928, 41747	TBXA2R antagonist	>	30	1	1												0.00244	0.0002196	12295.1	136612	835552	TRUE	1225
294	beclometasone dipropionate	graph and syn match	KUVIULQEHSCUHY-DDRZOEPZSA-N	41747	37928, 41747	TBXA2R antagonist	=	24.8714	1	1																835983	TRUE	294
1052	erythromycin propionate	graph no syns	TYQXKHPOXXXCTP-ZMXOTSETSA-N	41747	37928, 41747	TBXA2R antagonist	>	3	1	1																836181	FALSE	1052
1815	miocamycin	graph and name match	GQNZGCARKRHPOH-RQIKCTSVSA-N	41747	37928, 41747	TBXA2R antagonist	>	30	1	1																836362	TRUE	1815
1245	fosinopril	graph and syn match	BIDNLKIUORFRQP-FKDWWROVSA-N	41747	37928, 41747	TBXA2R antagonist	>	30	1	1												0.554	0.00554	54.1516	5415.16	836468	TRUE	1245
1494	fluostigmine	exact	MUCZHBLJLSDCSD-UHFFFAOYSA-N	41747	37928, 41747	TBXA2R antagonist	>	30	1	1																836629	TRUE	1494
4184	ticagrelor	exact	OEKWJQXRCDYSHL-FNOIDJSQSA-N	41747	37928, 41747	TBXA2R antagonist	=	6.3787	1	1												1.44	0.00864	4.42965	738.275	836957	TRUE	4184
140	altizide	exact	VGLGVJVUHYTIIU-UHFFFAOYSA-N	41747	37928, 41747	TBXA2R antagonist	>	30	1	1																836990	TRUE	140
1900	nepinalone	exact	RVXGRCNWGOHSDE-UHFFFAOYSA-N	41747	37928, 41747	TBXA2R antagonist	>	30	1	1																840318	TRUE	1900
1509	isoxicam	exact	YYUAYBYLJSNDCX-UHFFFAOYSA-N	41747	37928, 41747	TBXA2R antagonist	>	30	1	1												32.7	1.14852	0.917431	26.1205	841221	TRUE	1509
4168	lurasidone	exact	PQXKDMSYBGKCJA-CVTJIBDQSA-N	41747	37928, 41747	TBXA2R antagonist	>	30	1	1												0.44	0.0044	68.1818	6818.18	843390	TRUE	4168
1163	fenspiride	exact	FVNFBBAOMBJTST-UHFFFAOYSA-N	41747	37928, 41747	TBXA2R antagonist	>	30	1	1																846013	TRUE	1163
5251	enasidenib	exact	DYLUUSLLRIQKOE-UHFFFAOYSA-N	41747	37928, 41747	TBXA2R antagonist	=	7.0873	1	2												14.2	0.213	0.499106	33.2737	850096	TRUE	5251
648	cinalukast	exact	BZMKNPGKXJAIDV-VAWYXSNFSA-N	41747	37928, 41747	TBXA2R antagonist	>	3	1	1																851770	TRUE	648
2631	thioacetazone	graph no syns	SRVJKTDHMYAMHA-WUXMJOGZSA-N	41747	37928, 41747	TBXA2R antagonist	>	30	1	1																854976	TRUE	2631
52	paracetamol	exact	RZVAJINKPMORJF-UHFFFAOYSA-N	41747	37928, 41747	TBXA2R antagonist	>	30	1	1												130	98.67	0.230769	0.304044	856958	TRUE	52
1741	methazolamide	graph and syn match	FLOSMHQXBMRNHR-DAXSKMNVSA-N	41747	37928, 41747	TBXA2R antagonist	>	30	1	1																858959	TRUE	1741
1909	nicardipine	exact	ZBBHBTPTTSWHBA-UHFFFAOYSA-N	41747	37928, 41747	TBXA2R antagonist	=	4.9127	1	1												0.3	0.015	16.3757	327.513	863066	TRUE	1909
134	alpidem	exact	JRTIDHTUMYMPRU-UHFFFAOYSA-N	41747	37928, 41747	TBXA2R antagonist	>	10	1	1												0.068	0.00612	147.059	1633.99	864512	TRUE	134
3770	meprylcaine	exact	VXJABHHJLXLNMP-UHFFFAOYSA-N	41747	37928, 41747	TBXA2R antagonist	>	30	1	1																864856	TRUE	3770
2705	tolterodine	exact	OOGJQPCLVADCPB-HXUWFJFHSA-N	41747	37928, 41747	TBXA2R antagonist	>	30	2	2												0.058	0.002146	517.241	13979.5	865692	TRUE	2705
2749	alimemazine	exact	ZZHLYYDVIOPZBE-UHFFFAOYSA-N	41747	37928, 41747	TBXA2R antagonist	=	14.9679	1	1												1.34	0.201	11.1701	74.4672	865923	TRUE	2749
2293	propantheline	exact	VVWYOYDLCMFIEM-UHFFFAOYSA-N	41747	37928, 41747	TBXA2R antagonist	>	30	1	1												0.0543		552.486		866585	TRUE	2293
3070	articaine	exact	QTGIAADRBBLJGA-UHFFFAOYSA-N	41747	37928, 41747	TBXA2R antagonist	>	30	1	1												7.03	3.24	4.26743	9.25926	866692	TRUE	3070
4752	levobetaxolol	exact	NWIUTZDMDHAVTP-KRWDZBQOSA-N	41747	37928, 41747	TBXA2R antagonist	>	30	1	1																867249	TRUE	4752
2234	pramiracetam	exact	ZULJGOSFKWFVRX-UHFFFAOYSA-N	41747	37928, 41747	TBXA2R antagonist	>	30	1	1																867440	TRUE	2234
1000208	fenofibric acid	exact	MQOBSOSZFYZQOK-UHFFFAOYSA-N	41747	37928, 41747	TBXA2R antagonist	>	30	1	1												35.1	0.351	0.854701	85.4701	869869	TRUE	1152
1510	isoxsuprine	exact	BMUKKTUHUDJSNZ-UHFFFAOYSA-N	41747	37928, 41747	TBXA2R antagonist	>	30	1	1																871288	TRUE	1510
3814	fenoxypropazine	exact	QNEXFJFTGQBXBJ-UHFFFAOYSA-N	41747	37928, 41747	TBXA2R antagonist	>	30	1	1																871472	TRUE	3814
107	alclofenac	exact	ARHWPKZXBHOEEE-UHFFFAOYSA-N	41747	37928, 41747	TBXA2R antagonist	>	30	1	1																872111	TRUE	107
2206	pirlindole	exact	IWVRVEIKCBFZNF-UHFFFAOYSA-N	41747	37928, 41747	TBXA2R antagonist	>	30	1	1																874504	TRUE	2206
690	clodronic acid	exact	ACSIXWWBWUQEHA-UHFFFAOYSA-N	41747	37928, 41747	TBXA2R antagonist	>	30	1	1																878639	TRUE	690
2568	taurolidine	exact	AJKIRUJIDFJUKJ-UHFFFAOYSA-N	41747	37928, 41747	TBXA2R antagonist	>	30	1	1																879135	TRUE	2568
4284	silicon dioxide	exact	VYPSYNLAJGMNEJ-UHFFFAOYSA-N	41747	37928, 41747	TBXA2R antagonist	>	30	1	1																881156	TRUE	4284
1587	lisinopril	graph and syn match	RLAWWYSOJDYHDC-KSZLIROESA-N	41747	37928, 41747	TBXA2R antagonist	>	30	1	1												0.241	0.2169	124.481	138.313	882675	TRUE	1587
4910	felypressin	exact	SFKQVVDKFKYTNA-DZCXQCEKSA-N	41747	37928, 41747	TBXA2R antagonist	>	30	1	1																882781	TRUE	4910
2959	lypressin	exact	BJFIDCADFRDPIO-DZCXQCEKSA-N	41747	37928, 41747	TBXA2R antagonist	>	30	1	1																882802	TRUE	2959
3401	ornithine	graph and syn match	AHLPHDHHMVZTML-UHFFFAOYSA-N	41747	37928, 41747	TBXA2R antagonist	>	30	1	1																883726	TRUE	3401
1312	glutathione	graph and syn match	RWSXRVCMGQZWBV-UHFFFAOYSA-N	41747	37928, 41747	TBXA2R antagonist	>	30	1	1																883909	TRUE	1312
4863	phenibut	exact	DAFOCGYVTAOKAJ-UHFFFAOYSA-N	41747	37928, 41747	TBXA2R antagonist	>	30	1	1																883948	TRUE	4863
282	baclofen	exact	KPYSYYIEGFHWSV-UHFFFAOYSA-N	41747	37928, 41747	TBXA2R antagonist	>	30	1	1												1.9	1.33	15.7895	22.5564	884098	TRUE	282
1310	glutamic acid	graph and syn match	WHUUTDBJXJRKMK-UHFFFAOYSA-N	41747	37928, 41747	TBXA2R antagonist	>	30	1	1																884143	FALSE	1310
112	alendronic acid	exact	OGSPWJRAVKPPFI-UHFFFAOYSA-N	41747	37928, 41747	TBXA2R antagonist	>	30	1	1												0.154	0.03388	194.805	885.478	884268	TRUE	112
2350	rabeprazole	exact	YREYEVIYCVEVJK-UHFFFAOYSA-N	41747	37928, 41747	TBXA2R antagonist	>	30	1	1												1.44	0.0576	20.8333	520.833	890899	TRUE	2350
1688	pecazine	exact	CBHCDHNUZWWAPP-UHFFFAOYSA-N	41747	37928, 41747	TBXA2R antagonist	>	10	1	1																897160	TRUE	1688
949	dorzolamide	exact	IAVUPMFITXYVAF-XPUUQOCRSA-N	41747	37928, 41747	TBXA2R antagonist	>	30	1	1																899582	TRUE	949
1903	netilmicin	exact	CIDUJQMULVCIBT-MQDUPKMGSA-N	41747	37928, 41747	TBXA2R antagonist	>	30	1	1												25.2	22.68	1.19048	1.32275	899733	TRUE	1903
2173	pinacidil	exact	IVVNZDGDKPTYHK-UHFFFAOYSA-N	41747	37928, 41747	TBXA2R antagonist	>	30	1	1												0.306	0.1836	98.0392	163.399	900203	TRUE	2173
5032	menadiol sodium diphosphate	exact	JTNHOVZOOVVGHI-UHFFFAOYSA-N	41747	37928, 41747	TBXA2R antagonist	>	30	1	1																903583	TRUE	5032
2478	stavudine	exact	XNKLLVCARDGLGL-JGVFFNPUSA-N	41747	37928, 41747	TBXA2R antagonist	>	30	2	2												4	3.88	7.5	7.73196	905374	TRUE	2478
2861	zidovudine	exact	HBOMLICNUCNMMY-XLPZGREQSA-N	41747	37928, 41747	TBXA2R antagonist	>	30	1	1												4	3	7.5	10	905506	TRUE	2861
4394	clevudine	exact	GBBJCSTXCAQSSJ-XQXXSGGOSA-N	41747	37928, 41747	TBXA2R antagonist	>	30	1	1																905577	TRUE	4394
4870	vorapaxar	exact	ZBGXUVOIWDMMJE-QHNZEKIYSA-N	41747	37928, 41747	TBXA2R antagonist	>	10	1	1												0.136	0.00136	73.5294	7352.94	908171	TRUE	4870
938	docarpamine	exact	ZLVMAMIPILWYHQ-INIZCTEOSA-N	41747	37928, 41747	TBXA2R antagonist	>	30	1	1																908542	FALSE	938
367	bicalutamide	exact	LKJPYSCBVHEWIU-UHFFFAOYSA-N	41747	37928, 41747	TBXA2R antagonist	>	3	1	1												1.97	0.0788	1.52284	38.0711	909322	TRUE	367
3157	diosmin	exact	GZSOSUNBTXMUFQ-YFAPSIMESA-N	41747	37928, 41747	TBXA2R antagonist	>	30	1	1																911881	TRUE	3157
1981	ofloxacin	exact	GSDSWSVVBLHKDQ-UHFFFAOYSA-N	41747	37928, 41747	TBXA2R antagonist	>	30	1	1												11.4	8.55	2.63158	3.50877	918591	TRUE	1981
1795	mezlocillin	exact	YPBATNHYBCGSSN-VWPFQQQWSA-N	41747	37928, 41747	TBXA2R antagonist	>	30	1	1																919427	TRUE	1795
1766	methylparaben	exact	LXCFILQKKLGQFO-UHFFFAOYSA-N	41747	37928, 41747	TBXA2R antagonist	>	30	1	1																920495	TRUE	1766
2348	quinupramine	exact	JCBQCKFFSPGEDY-UHFFFAOYSA-N	41747	37928, 41747	TBXA2R antagonist	>	30	1	1																924691	TRUE	2348
2188	piperazine	exact	GLUUGHFHXGJENI-UHFFFAOYSA-N	41747	37928, 41747	TBXA2R antagonist	>	30	2	2												0.0164		1829.27		925289	TRUE	2188
3591	tetryzoline	exact	BYJAVTDNIXVSPW-UHFFFAOYSA-N	41747	37928, 41747	TBXA2R antagonist	>	30	2	2																926207	TRUE	3591
4062	tinazoline	exact	JENBDJGHNIOHAJ-UHFFFAOYSA-N	41747	37928, 41747	TBXA2R antagonist	>	30	1	1																926524	TRUE	4062
3344	methenamine	exact	VKYKSIONXSXAKP-UHFFFAOYSA-N	41747	37928, 41747	TBXA2R antagonist	>	30	1	1																926915	TRUE	3344
2621	thiabendazole	exact	WJCNZQLZVWNLKY-UHFFFAOYSA-N	41747	37928, 41747	TBXA2R antagonist	>	30	1	1												13.9	1.6263	2.15827	18.4468	927644	TRUE	2621
630	cibenzoline	exact	IPOBOOXFSRWSHL-UHFFFAOYSA-N	41747	37928, 41747	TBXA2R antagonist	>	30	1	1												1.95	0.78	15.3846	38.4615	928359	TRUE	630
3234	fluocortin butyl	graph and syn match	XWTIDFOGTCVGQB-HSZBTGLMSA-N	41747	37928, 41747	TBXA2R antagonist	>	30	1	1																930026	TRUE	3234
3417	pantethine	graph and syn match	DJWYOLJPSHDSAL-UHFFFAOYSA-N	41747	37928, 41747	TBXA2R antagonist	>	30	1	1																930129	TRUE	3417
553	cefpirome	graph and syn match	DKOQGJHPHLTOJR-YSMPRRRNSA-O	41747	37928, 41747	TBXA2R antagonist	>	30	1	1																930617	TRUE	553
566	cefuroxime axetil	exact	KEJCWVGMRLCZQQ-YJBYXUATSA-N	41747	37928, 41747	TBXA2R antagonist	>	30	1	1												20.2	10.1	1.48515	2.9703	930682	TRUE	566
536	cefetamet pivoxil	graph and syn match	DASYMCLQENWCJG-ONJSNURVSA-N	41747	37928, 41747	TBXA2R antagonist	>	30	1	1																930891	TRUE	536
741	cromoglicic acid	exact	IMZMKUWMOSJXDT-UHFFFAOYSA-N	41747	37928, 41747	TBXA2R antagonist	>	30	1	1												0.641	0.1923	46.8019	156.006	934536	TRUE	741
4337	ambrisentan	exact	OUJTZYPIHDYQMC-LJQANCHMSA-N	41747	37928, 41747	TBXA2R antagonist	>	30	1	1												1.64	0.01968	18.2927	1524.39	939481	TRUE	4337
4834	eliglustat	exact	FJZZPCZKBUKGGU-AUSIDOKSSA-N	41747	37928, 41747	TBXA2R antagonist	>	30	1	1												0.339	0.08136	88.4956	368.732	941786	TRUE	4834
2803	valproic acid	exact	NIJJYAXOARWZEE-UHFFFAOYSA-N	41747	37928, 41747	TBXA2R antagonist	>	30	1	1												693	48.51	0.04329	0.618429	941912	TRUE	2803
1261	fusidic acid	exact	IECPWNUMDGFDKC-MZJAQBGESA-N	41747	37928, 41747	TBXA2R antagonist	>	30	1	1												387	20.124	0.0775194	1.49076	942005	TRUE	1261
4195	alpha-tocopherol acetate	exact	ZAKOWWREFLAJOT-CEFNRUSXSA-N	41747	37928, 41747	TBXA2R antagonist	>	30	1	1																942293	TRUE	4195
2843	phytomenadione	exact	MBWXNTAXLNYFJB-NKFFZRIASA-N	41747	37928, 41747	TBXA2R antagonist	>	30	1	1																942394	TRUE	2843
2840	colecalciferol	exact	QYSXJUFSXHHAJI-YRZJJWOYSA-N	41747	37928, 41747	TBXA2R antagonist	=	22.4249	1	1												0.234		95.8329		942431	TRUE	2840
1000197	megestrol	graph and syn match	VXIMPSPISRVBPZ-YEQDYGLLSA-N	41747	37928, 41747	TBXA2R antagonist	>	30	1	1												3.64		8.24176		946370	TRUE	1667
4941	palbociclib	exact	AHJRHEGDXFFMBM-UHFFFAOYSA-N	41747	37928, 41747	TBXA2R antagonist	>	30	1	1												0.134	0.019698	223.881	1523	947329	TRUE	4941
202	amrubicin	exact	VJZITPJGSQKZMX-XDPRQOKASA-N	41747	37928, 41747	TBXA2R antagonist	>	1	1	1																947353	TRUE	202
3659	yohimbine	exact	BLGXFZZNTVWLAY-SCYLSFHTSA-N	41747	37928, 41747	TBXA2R antagonist	>	0.3	1	1												0.12	0.0216	2.5	13.8889	949046	TRUE	3659
2370	reserpine	exact	QEVHRUUCFGRFIF-MDEJGZGSSA-N	41747	37928, 41747	TBXA2R antagonist	>	30	1	1												0.164	0.0082	182.927	3658.54	949156	TRUE	2370
460	cabergoline	exact	KORNTPPJEAJQIU-KJXAQDMKSA-N	41747	37928, 41747	TBXA2R antagonist	>	30	1	1												0.00134	0.000804	22388.1	37313.4	951007	TRUE	460
3290	oxyquinoline	exact	MCJGNVYPOGVAJF-UHFFFAOYSA-N	41747	37928, 41747	TBXA2R antagonist	>	30	1	1																953182	TRUE	3290
4266	phenol	exact	ISWSIDIOOBJBQZ-UHFFFAOYSA-N	41747	37928, 41747	TBXA2R antagonist	>	30	1	1																953369	TRUE	4266
1153	fenoldopam	exact	TVURRHSHRRELCG-UHFFFAOYSA-N	41747	37928, 41747	TBXA2R antagonist	>	30	1	1												2.46	0.2952	12.1951	101.626	953832	TRUE	1153
2038	oxyphenisatine	exact	SJDACOMXKWHBOW-UHFFFAOYSA-N	41747	37928, 41747	TBXA2R antagonist	>	30	2	2																954474	TRUE	2037
781	dapiprazole	exact	RFWZESUMWJKKRN-UHFFFAOYSA-N	41747	37928, 41747	TBXA2R antagonist	>	30	1	1												0.568		52.8169		958378	TRUE	781
3018	benzethonium	exact	SIYLLGKDQZGJHK-UHFFFAOYSA-N	41747	37928, 41747	TBXA2R antagonist	>	3	1	1																963395	TRUE	3018
3109	clofoctol	exact	HQVZOORKDNCGCK-UHFFFAOYSA-N	41747	37928, 41747	TBXA2R antagonist	>	30	1	1																963800	TRUE	3109
345	betacarotene	exact	OENHQHLEOONYIE-JLTXGRSLSA-N	41747	37928, 41747	TBXA2R antagonist	>	30	1	1												11.2		2.67857		963879	TRUE	345
1685	menatetrenone	exact	DKHGMERMDICWDU-GHDNBGIDSA-N	41747	37928, 41747	TBXA2R antagonist	>	30	1	1																964832	TRUE	1685
3174	eicosapentaenoic acid	exact	JAZBEHYOTPTENJ-JLNKQSITSA-N	41747	37928, 41747	TBXA2R antagonist	>	30	1	1												251		0.119522		965075	TRUE	1413
2400	romurtide	graph and syn match	FKHUGQZRBPETJR-CSLGWNLRSA-N	41747	37928, 41747	TBXA2R antagonist	>	3	1	1																965416	TRUE	2400
1276	gamolenic acid	exact	VZCCETWTMQHEPK-QNEBEIHSSA-N	41747	37928, 41747	TBXA2R antagonist	>	30	1	1																965678	TRUE	1276
3400	oleic acid	exact	ZQPPMHVWECSIRJ-KTKRTIGZSA-N	41747	37928, 41747	TBXA2R antagonist	=	25.3425	1	1																965828	TRUE	3400
4611	stearic acid	exact	QIQXTHQIDYTFRH-UHFFFAOYSA-N	41747	37928, 41747	TBXA2R antagonist	>	30	1	1																965879	TRUE	4611
1205	fluocinonide	graph and syn match	WJOHZNCJWYWUJD-UUTDCOIBSA-N	41747	37928, 41747	TBXA2R antagonist	>	30	1	1																970474	TRUE	1205
4213	hydrocortisone acetate	graph and syn match	ALEXXDVDDISNDU-KPYZGQEZSA-N	41747	37928, 41747	TBXA2R antagonist	>	30	1	1																970680	TRUE	4213
3139	dichlorisone	exact	YNNURTVKPVJVEI-GSLJADNHSA-N	41747	37928, 41747	TBXA2R antagonist	>	30	1	1																970798	TRUE	3139
2247	prednisolone acetate	exact	LRJOMUJRLNCICJ-JZYPGELDSA-N	41747	37928, 41747	TBXA2R antagonist	>	30	1	1												0.798	0.2394	37.594	125.313	970829	TRUE	2247
734	cortisone acetate	exact	ITRJWOMZKQRYTA-RFZYENFJSA-N	41747	37928, 41747	TBXA2R antagonist	>	30	1	1																970903	TRUE	734
1770	methylprednisolone acetate	exact	PLBHSZGDDKCEHR-LFYFAGGJSA-N	41747	37928, 41747	TBXA2R antagonist	>	30	1	1																970936	TRUE	1770
4485	diflorasone diacetate	graph and syn match	BOBLHFUVNSFZPJ-LIRARCAYSA-N	41747	37928, 41747	TBXA2R antagonist	>	30	1	1																970964	TRUE	4485
1220	flurbiprofen axetil	exact	ALIVXCSEERJYHU-UHFFFAOYSA-N	41747	37928, 41747	TBXA2R antagonist	>	30	1	1																971231	FALSE	1220
2044	paclitaxel	exact	RCINICONZNJXQF-MZXODVADSA-N	41747	37928, 41747	TBXA2R antagonist	>	30	1	1												4.27	0.27755	7.02576	108.089	972098	TRUE	2044
1543	lanatoside C	graph and name match	JAYAGJDXJIDEKI-YBYZECQXSA-N	41747	37928, 41747	TBXA2R antagonist	>	30	1	1																972122	TRUE	1543
334	benzyl alcohol	exact	WVDDGKGOMKODPV-UHFFFAOYSA-N	41747	37928, 41747	TBXA2R antagonist	>	30	1	1																972683	TRUE	334
4816	umeclidinium	exact	FVTWTVQXNAJTQP-UHFFFAOYSA-N	41747	37928, 41747	TBXA2R antagonist	>	30	1	1																972726	TRUE	4816
1613	loxapine	exact	XJGVXQDUIWGIRW-UHFFFAOYSA-N	41747	37928, 41747	TBXA2R antagonist	=	18.4561	1	1												0.0796	0.0027064	231.861	6819.43	978705	TRUE	1613
717	clotiapine	exact	KAAZGXDPUNNEFN-UHFFFAOYSA-N	41747	37928, 41747	TBXA2R antagonist	>	10	1	1																978792	TRUE	717
722	clozapine	exact	QZUDBNBUXVUHMW-UHFFFAOYSA-N	41747	37928, 41747	TBXA2R antagonist	=	19.3063	1	1												1.75	0.0525	11.0322	367.739	979000	TRUE	722
749	cyclizine	exact	UVKZSORBKUEBAZ-UHFFFAOYSA-N	41747	37928, 41747	TBXA2R antagonist	>	30	1	1												0.938		31.9829		980109	TRUE	749
4182	rivaroxaban	exact	KGFYHTZWPPHNLQ-AWEZNQCLSA-N	41747	37928, 41747	TBXA2R antagonist	>	3	1	1												0.628	0.0361728	4.77707	82.9352	981914	TRUE	4182
2266	primaquine	exact	INDBQLZJXZLFIT-UHFFFAOYSA-N	41747	37928, 41747	TBXA2R antagonist	>	30	1	1												0.204	0.0408	147.059	735.294	986986	TRUE	2266
2501	sulfadimethoxine	exact	ZZORFUFYDOWNEF-UHFFFAOYSA-N	41747	37928, 41747	TBXA2R antagonist	>	30	1	1																987029	TRUE	2501
4741	bedaquiline	exact	QUIJNHUBAXPXFS-XLJNKUFUSA-N	41747	37928, 41747	TBXA2R antagonist	>	30	1	1												6.15	0.0615	4.87805	487.805	988666	TRUE	4741
873	diethylcarbamazine	exact	RCKMWOKWVGPNJF-UHFFFAOYSA-N	41747	37928, 41747	TBXA2R antagonist	>	30	1	1												3.02	3.02	9.93377	9.93377	988747	TRUE	873
1588	lisuride	exact	BKRGVLQUQGGVSM-KBXCAEBGSA-N	41747	37928, 41747	TBXA2R antagonist	>	30	1	1																989121	TRUE	1588
931	ditiocarb	exact	LMBWSYZSUOEYSN-UHFFFAOYSA-N	41747	37928, 41747	TBXA2R antagonist	>	1	1	1																989276	TRUE	931
928	disulfiram	exact	AUZONCFQVSMFAP-UHFFFAOYSA-N	41747	37928, 41747	TBXA2R antagonist	>	30	1	1												70	18.9	0.428571	1.5873	989309	TRUE	928
3332	mebrofenin	exact	MHPZZZZLAQGTHT-UHFFFAOYSA-N	41747	37928, 41747	TBXA2R antagonist	>	30	1	1																997900	TRUE	3332
315	bentazepam	exact	AIZFEOPQVZBNGH-UHFFFAOYSA-N	41747	37928, 41747	TBXA2R antagonist	>	30	1	1																1001093	TRUE	315
2865	ziprasidone	exact	MVWVFYHBGMAFLY-UHFFFAOYSA-N	41747	37928, 41747	TBXA2R antagonist	>	30	2	2												0.47	0.0047	63.8298	6382.98	1003035	TRUE	2865
2030	oxyfedrine	graph and syn match	GDYUVHBMFVMBAF-UHFFFAOYSA-N	41747	37928, 41747	TBXA2R antagonist	>	30	1	1																1007762	TRUE	2030
1440	indomethacin	exact	CGIGDMFJXJATDK-UHFFFAOYSA-N	41747	37928, 41747	TBXA2R antagonist	>	3	1	1												4.14	0.2277	0.724638	13.1752	1011462	TRUE	1440
570	ormeloxifene	graph and syn match	XZEUAXYWNKYKPL-FQLXRVMXSA-N	41747	37928, 41747	TBXA2R antagonist	=	12.1577	1	1																1013048	TRUE	570
2067	paromomycin	exact	UOZODPSAJZTQNH-LSWIJEOBSA-N	41747	37928, 41747	TBXA2R antagonist	>	30	1	1												38		0.789474		1022983	TRUE	2067
4628	enzalutamide	exact	WXCXUHSOUPDCQV-UHFFFAOYSA-N	41747	37928, 41747	TBXA2R antagonist	>	3	1	1												19.1	0.573	0.157068	5.2356	1030445	TRUE	4628
4654	regorafenib	exact	FNHKPVJBJVTLMP-UHFFFAOYSA-N	41747	37928, 41747	TBXA2R antagonist	=	6.3499	1	1												7.4	0.037	0.858095	171.619	1032454	TRUE	4654
2362	regadenoson	exact	LZPZPHGJDAGEJZ-AKAIJSEGSA-N	41747	37928, 41747	TBXA2R antagonist	>	30	2	2												0.05	0.005	600	6000	1034719	TRUE	2362
2875	zotepine	exact	HDOZVRUNCMBHFH-UHFFFAOYSA-N	41747	37928, 41747	TBXA2R antagonist	>	3	1	1												0.0528	0.001584	56.8182	1893.94	1041469	TRUE	2875
404	bromazine	exact	NUNIWXHYABYXKF-UHFFFAOYSA-N	41747	37928, 41747	TBXA2R antagonist	=	14.7547	1	1																1041665	TRUE	404
916	diphenhydramine	exact	ZZVUWRFHKOJYTH-UHFFFAOYSA-N	41747	37928, 41747	TBXA2R antagonist	>	30	1	1												0.3	0.0036	100	8333.33	1041804	TRUE	916
962	doxylamine	exact	HCFDWZZGGLSKEP-UHFFFAOYSA-N	41747	37928, 41747	TBXA2R antagonist	>	30	1	1												0.699		42.9185		1041919	TRUE	962
1873	naftopidil	exact	HRRBJVNMSRJFHQ-UHFFFAOYSA-N	41747	37928, 41747	TBXA2R antagonist	>	3	1	1																1046413	TRUE	1873
3071	cefazedone	graph no syns	VTLCNEGVSVJLDN-UHFFFAOYSA-N	41747	37928, 41747	TBXA2R antagonist	>	30	2	2																1050755	TRUE	3071
3548	sitaxentan	exact	PHWXUGHIIBDVKD-UHFFFAOYSA-N	41747	37928, 41747	TBXA2R antagonist	>	10	1	1												22	0.2893	0.454545	34.5662	1051822	TRUE	3548
1744	meticillin	graph and syn match	RJQXTJLFIWVMTO-KKXIITGPSA-N	41747	37928, 41747	TBXA2R antagonist	>	30	2	2																1054373	TRUE	1744
2590	teniposide	graph and syn match	NRUKOCRGYNPUPR-UHFFFAOYSA-N	41747	37928, 41747	TBXA2R antagonist	>	30	1	1																1054779	TRUE	2590
3481	podophyllotoxin	exact	YJGVMLPVUAXIQN-XVVDYKMHSA-N	41747	37928, 41747	TBXA2R antagonist	>	30	1	1																1055039	TRUE	3481
2754	trimethobenzamide	exact	FEZBIKUBAYAZIU-UHFFFAOYSA-N	41747	37928, 41747	TBXA2R antagonist	>	30	1	1												13.4		2.23881		1055368	TRUE	2754
2757	trimetrexate	exact	NOYPYLRCIDNJJB-UHFFFAOYSA-N	41747	37928, 41747	TBXA2R antagonist	>	30	1	1																1056787	TRUE	2757
4072	ascorbic acid	exact	CIWBSHSKHKDKBQ-JLAZNSOCSA-N	41747	37928, 41747	TBXA2R antagonist	>	30	1	1												85.2	72.42	0.352113	0.41425	1061033	TRUE	4072
1536	lactulose	name match and struct review	PFCRQPBOOFTZGQ-VZXVHDRGSA-N	41747	37928, 41747	TBXA2R antagonist	>	30	1	1																1061205	TRUE	1536
2462	sorbitol	exact	FBPFZTCFMRRESA-JGWLITMVSA-N	41747	37928, 41747	TBXA2R antagonist	>	30	1	1																1061250	TRUE	2462
935	mannitol	exact	FBPFZTCFMRRESA-KVTDHHQDSA-N	41747	37928, 41747	TBXA2R antagonist	>	30	2	2												158		0.189873		1061361	TRUE	935
4604	xylitol	exact	HEBKCHPVOIAQTA-SCDXWVJYSA-N	41747	37928, 41747	TBXA2R antagonist	>	30	1	1																1061447	TRUE	4604
2110	perisoxal	exact	XKFIQZCHJUUSBA-UHFFFAOYSA-N	41747	37928, 41747	TBXA2R antagonist	>	30	1	1																1062373	TRUE	2110
1806	miglitol	exact	IBAQFPQHRJAVAV-ULAWRXDQSA-N	41747	37928, 41747	TBXA2R antagonist	>	30	1	1												8.22	7.7268	3.64964	3.88259	1063261	TRUE	1806
2354	ramatroban	exact	LDXDSHIEDAPSSA-OAHLLOKOSA-N	41747	37928, 41747	TBXA2R antagonist	=	0.04	1	1	0.0006	0.009	0.00645	98		1	6	14	1	0	1	0.31	0.00775	0.129032	5.16129	1064057	TRUE	2354
666	citric acid	exact	KRKNYBCHXYNGOX-UHFFFAOYSA-N	41747	37928, 41747	TBXA2R antagonist	>	30	1	1																1065173	TRUE	666
4706	sodium aurothiomalate	name match and struct review	NJRXVEJTAYWCQJ-UHFFFAOYSA-N	41747	37928, 41747	TBXA2R antagonist	>	30	1	1												23.1		1.2987		1065257	TRUE	4706
4125	proline	graph and syn match	ONIBWKKTOPOVIA-SCSAIBSYSA-N	41747	37928, 41747	TBXA2R antagonist	>	30	1	1																1065752	TRUE	4125
3931	dolasetron	exact	UKTAZPQNNNJVKR-MMUVGSQPSA-N	41747	37928, 41747	TBXA2R antagonist	>	30	1	1												0.69	0.1863	43.4783	161.031	1065876	TRUE	3931
4272	hydroxyproline	exact	PMMYEEVYMWASQN-DMTCNVIQSA-N	41747	37928, 41747	TBXA2R antagonist	>	30	1	1																1066034	TRUE	4272
1691	mephenesin	exact	JWDYCNIAQWPBHD-UHFFFAOYSA-N	41747	37928, 41747	TBXA2R antagonist	>	30	1	1												54.9		0.546448		1069628	TRUE	1691
2437	setastine	exact	VBSPHZOBAOWFCL-UHFFFAOYSA-N	41747	37928, 41747	TBXA2R antagonist	=	8.8022	1	1																1071876	TRUE	2437
290	barnidipine	graph and syn match	VXMOONUMYLCFJD-UHFFFAOYSA-N	41747	37928, 41747	TBXA2R antagonist	=	4.4679	1	1												0.0612	0.007344	73.0049	608.374	1073249	TRUE	290
2999	pyrantel	exact	YSAUAVHXTIETRK-AATRIKPKSA-N	41747	37928, 41747	TBXA2R antagonist	>	30	2	2																1076710	TRUE	2999
1381	homochlorcyclizine	exact	WEUCDJCFJHYFRL-UHFFFAOYSA-N	41747	37928, 41747	TBXA2R antagonist	>	3	1	1																1076878	TRUE	1381
1380	methylhomatropine	graph and syn match	WKWOJBUWWZTUQV-UIDSBSESSA-N	41747	37928, 41747	TBXA2R antagonist	>	30	1	1																1077172	TRUE	1380
1757	methscopolamine	graph and syn match	LZCOQTDXKCNBEE-BPXZUEPWSA-N	41747	37928, 41747	TBXA2R antagonist	>	30	1	1																1077205	TRUE	1757
1796	mianserin	exact	UEQUQVLFIPOEMF-UHFFFAOYSA-N	41747	37928, 41747	TBXA2R antagonist	>	30	1	1												0.224	0.01568	133.929	1913.27	1078475	TRUE	1796
1745	thiamazole	exact	PMRYVIKBURPHAH-UHFFFAOYSA-N	41747	37928, 41747	TBXA2R antagonist	>	30	2	2												21.9	13.14	1.36986	2.28311	1078930	TRUE	1745
3257	gabexate	exact	YKGYIDJEEQRWQH-UHFFFAOYSA-N	41747	37928, 41747	TBXA2R antagonist	>	30	1	1																1081771	TRUE	3257
397	brivudine	graph and syn match	ODZBBRURCPAEIQ-OWOJBTEDSA-N	41747	37928, 41747	TBXA2R antagonist	>	30	1	1																1083577	TRUE	397
1417	idoxuridine	graph and syn match	XQFRJNBWHJMXHO-UHFFFAOYSA-N	41747	37928, 41747	TBXA2R antagonist	>	30	1	1																1083608	TRUE	1417
1252	fructose	exact	LKDRXBCSQODPBY-VRPWFDPXSA-N	41747	37928, 41747	TBXA2R antagonist	>	30	1	1																1083717	TRUE	1252
1475	ipratropium	graph and syn match	OEXHQOGQTVQTAT-UHFFFAOYSA-N	41747	37928, 41747	TBXA2R antagonist	>	30	1	1												0.0752	0.0752	398.936	398.936	1085534	TRUE	1475
2703	tolperisone	exact	FSKFPVLPFLJRQB-UHFFFAOYSA-N	41747	37928, 41747	TBXA2R antagonist	>	30	1	1																1086238	TRUE	2703
2007	oxaflozane	exact	FVYUQFQCEOZYHZ-UHFFFAOYSA-N	41747	37928, 41747	TBXA2R antagonist	>	30	1	1																1089940	TRUE	2007
2042	oxytocin	exact	XNOPRXBHLZRZKH-DSZYJQQASA-N	41747	37928, 41747	TBXA2R antagonist	>	30	1	1												0.000199		150754		1090475	TRUE	2042
4110	tolvaptan	exact	GYHCTFXIZSNGJT-UHFFFAOYSA-N	41747	37928, 41747	TBXA2R antagonist	=	7.4237	1	1												0.944	0.01416	7.86409	524.273	1090903	TRUE	4110
2503	sulfadoxine	exact	PJSFRIWCGOHTNF-UHFFFAOYSA-N	41747	37928, 41747	TBXA2R antagonist	>	30	2	2																1096471	TRUE	2503
5227	valbenazine	exact	GEJDGVNQKABXKG-CFKGEZKQSA-N	41747	37928, 41747	TBXA2R antagonist	=	13.9499	1	1												10	0.1	1.39499	139.499	1097936	TRUE	5227
2781	tubocurarine	exact	JFJZZMVDLULRGK-URLMMPGGSA-O	41747	37928, 41747	TBXA2R antagonist	>	30	1	1												9.84	5.904	3.04878	5.0813	1100955	TRUE	2781
3294	iloperidone	exact	XMXHEBAFVSFQEX-UHFFFAOYSA-N	41747	37928, 41747	TBXA2R antagonist	>	10	1	1												0.029	0.001943	344.828	5146.68	1103808	TRUE	3294
1997	ornidazole	exact	IPWKIXLWTCNBKN-UHFFFAOYSA-N	41747	37928, 41747	TBXA2R antagonist	>	30	1	1												22.9	19.465	1.31004	1.54123	1105219	TRUE	1997
5371	roxadustat	exact	YOZBGTLTNGAVFU-UHFFFAOYSA-N	41747	37928, 41747	TBXA2R antagonist	>	30	1	1																1106048	TRUE	5371
1809	milrinone	exact	PZRHRDRVRGEVNW-UHFFFAOYSA-N	41747	37928, 41747	TBXA2R antagonist	>	30	1	1												0.95	0.285	31.5789	105.263	1112679	TRUE	1809
1987	olprinone	exact	JPAWFIIYTJQOKW-UHFFFAOYSA-N	41747	37928, 41747	TBXA2R antagonist	>	30	1	1																1112715	TRUE	1987
2579	tegaserod	graph and name match	IKBKZGMPCYNSLU-RGVLZGJSSA-N	41747	37928, 41747	TBXA2R antagonist	>	3	1	1												0.01	0.0002	300	15000	1113548	TRUE	2579
3652	xanomeline	exact	JOLJIIDDOBNFHW-UHFFFAOYSA-N	41747	37928, 41747	TBXA2R antagonist	>	30	1	1																1115981	TRUE	3652
5059	lusutrombopag	exact	NOZIJMHMKORZBA-KJCUYJGMSA-N	41747	37928, 41747	TBXA2R antagonist	=	14.1645	1	2												0.341	0.000341	41.5381	41538.1	1116245	TRUE	5059
1371	hexocyclium	exact	ZRYHPQCHHOKSMD-UHFFFAOYSA-N	41747	37928, 41747	TBXA2R antagonist	>	30	1	1																1118249	TRUE	1371
2210	piroxicam	exact	QYSPLQLAKJAUJT-UHFFFAOYSA-N	41747	37928, 41747	TBXA2R antagonist	>	30	1	1												25	0.25	1.2	120	1119312	TRUE	2210
2582	telmesteine	graph and syn match	XBJWOGLKABXFJE-UHFFFAOYSA-N	41747	37928, 41747	TBXA2R antagonist	>	30	1	1																1130295	TRUE	2582
2679	tiracizine	exact	KJAMZCVTJDTESW-UHFFFAOYSA-N	41747	37928, 41747	TBXA2R antagonist	>	30	1	1																1133605	TRUE	2679
1869	nafcillin	graph and syn match	GPXLMGHLHQJAGZ-IEAUQHRDSA-N	41747	37928, 41747	TBXA2R antagonist	>	30	1	1																1136582	TRUE	1869
1089	ethoxzolamide	exact	OUZWUKMCLIBBOG-UHFFFAOYSA-N	41747	37928, 41747	TBXA2R antagonist	>	30	1	1																1136836	TRUE	1089
2699	tolmetin	exact	UPSPUYADGBWSHF-UHFFFAOYSA-N	41747	37928, 41747	TBXA2R antagonist	>	30	1	1												231	0.693149	0.12987	43.2807	1144549	TRUE	2699
1999	orphenadrine	exact	QVYRGXJJSLMXQH-UHFFFAOYSA-N	41747	37928, 41747	TBXA2R antagonist	>	30	4	4												0.197	0.00985	152.284	3045.69	1144931	TRUE	1999
4004	mozavaptan	exact	WRNXUQJJCIZICJ-UHFFFAOYSA-N	41747	37928, 41747	TBXA2R antagonist	>	30	1	1																1145413	TRUE	4004
1172	fipexide	exact	BFUJHVVEMMWLHC-UHFFFAOYSA-N	41747	37928, 41747	TBXA2R antagonist	=	11.3151	1	1																1145744	TRUE	1172
2337	quetiapine	exact	URKOMYMAXPYINW-UHFFFAOYSA-N	41747	37928, 41747	TBXA2R antagonist	>	30	1	1												2.55	0.4335	11.7647	69.2042	1146658	TRUE	2337
1316	glycerol	exact	PEDCQBHIVMGVHV-UHFFFAOYSA-N	41747	37928, 41747	TBXA2R antagonist	>	30	1	1																1146857	TRUE	1316
1626	malathion	exact	JXSJBGJIGXNWCI-UHFFFAOYSA-N	41747	37928, 41747	TBXA2R antagonist	>	30	1	1																1146953	TRUE	1626
2586	temocapril	exact	FIQOFIRCTOWDOW-BJLQDIEVSA-N	41747	37928, 41747	TBXA2R antagonist	>	30	1	1												1.24		24.1935		1147492	TRUE	2586
299	benazepril	exact	XPCFTKFZXHTYIP-PMACEKPBSA-N	41747	37928, 41747	TBXA2R antagonist	>	30	1	1												0.46	0.01518	65.2174	1976.28	1147684	TRUE	299
2474	spirapril	exact	HRWCVUIFMSZDJS-SZMVWBNQSA-N	41747	37928, 41747	TBXA2R antagonist	>	30	1	1												0.545		55.0459		1147796	TRUE	2474
2340	quinapril	exact	JSDRRTOADPPCHY-HSQYWUDLSA-N	41747	37928, 41747	TBXA2R antagonist	>	30	1	1												1.53	0.0459	19.6078	653.595	1148094	FALSE	2340
1827	moexipril	exact	UWWDHYUMIORJTA-HSQYWUDLSA-N	41747	37928, 41747	TBXA2R antagonist	>	30	1	1												0.212	0.0212	141.509	1415.09	1148131	TRUE	1827
2712	trandolapril	exact	VXFJYXUZANRPDJ-WTNASJBWSA-N	41747	37928, 41747	TBXA2R antagonist	>	30	2	2												0.0309	0.00517575	970.874	5796.26	1148165	TRUE	2712
798	delapril	exact	WOUOLAUOZXOLJQ-MBSDFSHPSA-N	41747	37928, 41747	TBXA2R antagonist	>	30	2	2																1148295	TRUE	798
2852	ximelagatran	exact	ZXIBCJHYVWYIKI-PZJWPPBQSA-N	41747	37928, 41747	TBXA2R antagonist	>	30	1	1												0.25		120		1149649	TRUE	2852
634	cicletanine	exact	CVKNDPRBJVBDSS-UHFFFAOYSA-N	41747	37928, 41747	TBXA2R antagonist	>	30	1	1																1153447	TRUE	634
5261	latanoprostene bunod	exact	LOVMMUBRQUFEAH-UIEAZXIASA-N	41747	37928, 41747	TBXA2R antagonist	>	10	1	1																1158715	TRUE	5261
1505	isosorbide dinitrate	graph and syn match	MOYKHGMNXAOIAT-FSIIMWSLSA-N	41747	37928, 41747	TBXA2R antagonist	>	30	1	1												0.965	0.603125	31.0881	49.7409	1158811	TRUE	1505
1506	isosorbide mononitrate	exact	YWXYYJSYQOXTPL-SLPGGIOYSA-N	41747	37928, 41747	TBXA2R antagonist	>	30	1	1												4.93	4.6835	6.08519	6.40547	1158931	TRUE	1506
758	cyclophosphamide	exact	CMSMOCZEIVJLDB-UHFFFAOYSA-N	41747	37928, 41747	TBXA2R antagonist	>	30	1	1												143	124.41	0.20979	0.241138	1159028	TRUE	758
2200	pirenzepine	exact	RMHMFHUVIITRHF-UHFFFAOYSA-N	41747	37928, 41747	TBXA2R antagonist	>	30	1	1												0.264	0.230736	113.636	130.019	1160329	TRUE	2200
655	cinnoxicam	exact	GPUVGQIASQNZET-CCEZHUSRSA-N	41747	37928, 41747	TBXA2R antagonist	>	30	1	1																1160562	FALSE	655
415	bucladesine	exact	CJGYSWNGNKCJSB-YVLZZHOMSA-N	41747	37928, 41747	TBXA2R antagonist	>	30	1	1																1165895	TRUE	415
1170	fexofenadine	exact	RWTNPBWLLIMQHL-UHFFFAOYSA-N	41747	37928, 41747	TBXA2R antagonist	>	30	1	1												0.56	0.20356	53.5714	147.377	1167697	TRUE	1170
4172	boceprevir	exact	LHHCSNFAOIFYRV-DOVBMPENSA-N	41747	37928, 41747	TBXA2R antagonist	>	30	2	2												2.61	0.67338	11.4943	44.5514	1170646	TRUE	4172
3597	thiazosulfone	exact	KVEZIRCKNOTGKY-UHFFFAOYSA-N	41747	37928, 41747	TBXA2R antagonist	>	30	1	1																1172552	TRUE	3597
1394	hydroxyamfetamine	exact	GIKNHHRFLCDOEU-UHFFFAOYSA-N	41747	37928, 41747	TBXA2R antagonist	>	30	1	1																1185834	TRUE	1394
1792	metirosine	exact	NHTGHBARYWONDQ-JTQLQIEISA-N	41747	37928, 41747	TBXA2R antagonist	>	30	1	1																1185866	TRUE	1792
988	edrophonium	exact	VWLHWLSRQJQWRG-UHFFFAOYSA-O	41747	37928, 41747	TBXA2R antagonist	>	30	1	1												60.2		0.498339		1188142	TRUE	988
3621	trapidil	exact	GSNOZLZNQMLSKJ-UHFFFAOYSA-N	41747	37928, 41747	TBXA2R antagonist	>	30	1	1																1188221	TRUE	3621
1858	muzolimine	exact	RLWRMIYXDPXIEX-UHFFFAOYSA-N	41747	37928, 41747	TBXA2R antagonist	>	30	1	1																1190368	TRUE	1858
903	dimetindene	exact	MVMQESMQSYOVGV-UHFFFAOYSA-N	41747	37928, 41747	TBXA2R antagonist	>	30	1	1												0.171		175.439		1190408	TRUE	903
1706	meptazinol	exact	JLICHNCFTLFZJN-UHFFFAOYSA-N	41747	37928, 41747	TBXA2R antagonist	>	30	1	1												0.182	0.13286	164.835	225.802	1190899	TRUE	1706
2445	simvastatin	exact	RYMZZMVNJRMUDD-HGQWONQESA-N	41747	37928, 41747	TBXA2R antagonist	=	5.3734	1	1												0.0607	0.003035	88.5239	1770.48	1191902	TRUE	2445
4425	colistin	name match and struct review	NSGGYMHRRQMAIZ-XUFGPAIESA-N	41747	37928, 41747	TBXA2R antagonist	>	30	1	1												1.28		23.4375		1193003	TRUE	4425
2096	pentolonium	exact	XSBSKEQEUFOSDD-UHFFFAOYSA-N	41747	37928, 41747	TBXA2R antagonist	>	30	1	1																1195331	TRUE	2096
302	bendamustine	exact	YTKUWDBFDASYHO-UHFFFAOYSA-N	41747	37928, 41747	TBXA2R antagonist	>	30	1	1																1195393	TRUE	302
1759	methylclothiazide	exact	CESYKOGBSMNBPD-UHFFFAOYSA-N	41747	37928, 41747	TBXA2R antagonist	>	30	1	1																1195520	TRUE	1759
1723	metergoline	exact	WZHJKEUHNJHDLS-QTGUNEKASA-N	41747	37928, 41747	TBXA2R antagonist	=	16.5646	1	1																1195910	TRUE	1723
3103	citrulline	exact	RHGKLRLOHDJJDR-BYPYZUCNSA-N	41747	37928, 41747	TBXA2R antagonist	>	30	1	1																1200734	TRUE	3103
3068	carglumic acid	exact	LCQLHJZYVOQKHU-VKHMYHEASA-N	41747	37928, 41747	TBXA2R antagonist	>	30	1	1												15.5		1.93548		1200812	TRUE	3068
1950	nitrofurazone	exact	IAIWVQXQOWNYOU-FPYGCLRLSA-N	41747	37928, 41747	TBXA2R antagonist	>	30	2	2																1200950	TRUE	1950
1399	hydroxycarbamide	exact	VSNHCAURESNICA-UHFFFAOYSA-N	41747	37928, 41747	TBXA2R antagonist	>	30	1	1												348	337.56	0.0862069	0.0888731	1200997	TRUE	1399
2496	sulfacarbamide	exact	WVAKABMNNSMCDK-UHFFFAOYSA-N	41747	37928, 41747	TBXA2R antagonist	>	30	1	1																1201043	TRUE	2496
614	chlorphenesin carbamate	exact	SKPLBLUECSEIFO-UHFFFAOYSA-N	41747	37928, 41747	TBXA2R antagonist	>	30	2	2																1201257	TRUE	614
884	dihydralazine	exact	VQKLRVZQQYVIJW-UHFFFAOYSA-N	41747	37928, 41747	TBXA2R antagonist	>	30	1	1												2.63	0.64435	11.4068	46.5585	1201652	TRUE	884
2820	viloxazine	exact	YWPHCCPCQOJSGZ-UHFFFAOYSA-N	41747	37928, 41747	TBXA2R antagonist	>	30	1	1												17	1.7	1.76471	17.6471	1202034	TRUE	2820
3322	lidofenin	exact	DJQJFMSHHYAZJD-UHFFFAOYSA-N	41747	37928, 41747	TBXA2R antagonist	>	30	1	1																1203480	TRUE	3322
1722	metaxalone	exact	IMWZZHHPURKASS-UHFFFAOYSA-N	41747	37928, 41747	TBXA2R antagonist	>	30	1	1												12.3		2.43902		1203971	TRUE	1722
1285	gemfibrozil	exact	HEMJJKBWTPKOJG-UHFFFAOYSA-N	41747	37928, 41747	TBXA2R antagonist	>	30	1	1												361	10.83	0.0831025	2.77008	1204100	TRUE	1285
4143	darunavir	exact	CJBJHOAVZSMMDJ-HEXNFIEUSA-N	41747	37928, 41747	TBXA2R antagonist	>	30	1	1												11	0.55	2.72727	54.5455	1206366	TRUE	4143
431	levobunolol	graph and syn match	IXHBTMCLRNMKHZ-UHFFFAOYSA-N	41747	37928, 41747	TBXA2R antagonist	>	30	1	1																1207092	TRUE	431
2078	penbutolol	graph and syn match	KQXKVJAGOJTNJS-UHFFFAOYSA-N	41747	37928, 41747	TBXA2R antagonist	=	16.0931	1	1												1.37	0.0685	11.7468	234.936	1207140	TRUE	2078
430	bunitrolol	exact	VCVQSRCYSKKPBA-UHFFFAOYSA-N	41747	37928, 41747	TBXA2R antagonist	>	30	1	1																1207290	TRUE	430
2605	tertatolol	exact	HTWFXPCUFWKXOP-UHFFFAOYSA-N	41747	37928, 41747	TBXA2R antagonist	>	30	1	1																1207333	TRUE	2605
3050	butacaine	exact	HQFWVSGBVLEQGA-UHFFFAOYSA-N	41747	37928, 41747	TBXA2R antagonist	>	30	1	1																1210324	TRUE	3050
1437	indinavir	exact	CBVCZFGXHXORBI-PXQQMZJSSA-N	41747	37928, 41747	TBXA2R antagonist	>	30	1	1												15	5.85	2	5.12821	1213482	TRUE	1437
1171	finasteride	graph and syn match	DBEPLOCGEIEOCV-OBUMOXQISA-N	41747	37928, 41747	TBXA2R antagonist	>	30	1	1												0.0257	0.00257	1167.32	11673.2	1213602	TRUE	1171
1954	nitroxoline	exact	RJIWZDNTCBHXAL-UHFFFAOYSA-N	41747	37928, 41747	TBXA2R antagonist	>	30	1	1																1213996	TRUE	1954
1938	nimorazole	exact	MDJFHRLTPRPZLY-UHFFFAOYSA-N	41747	37928, 41747	TBXA2R antagonist	>	30	1	1																1214136	TRUE	1938
1941	niridazole	exact	RDXLYGJSWZYTFJ-UHFFFAOYSA-N	41747	37928, 41747	TBXA2R antagonist	>	30	1	1																1214166	TRUE	1941
322	benznidazole	exact	CULUWZNBISUWAS-UHFFFAOYSA-N	41747	37928, 41747	TBXA2R antagonist	>	30	1	1												9.48	5.3088	3.16456	5.65099	1214322	TRUE	322
5344	pretomanid	exact	ZLHZLMOSPGACSZ-NSHDSACASA-N	41747	37928, 41747	TBXA2R antagonist	>	30	1	1												6.28	0.85408	4.77707	35.1255	1215692	TRUE	5344
806	denopamine	graph and syn match	VHSBBVZJABQOSG-UHFFFAOYSA-N	41747	37928, 41747	TBXA2R antagonist	>	30	1	1																1217568	TRUE	806
2331	mepyramine	exact	YECBIJXISLIIDS-UHFFFAOYSA-N	41747	37928, 41747	TBXA2R antagonist	>	30	1	1																1218266	TRUE	2331
3412	oxybenzone	exact	DXGLGDHPHMLXJC-UHFFFAOYSA-N	41747	37928, 41747	TBXA2R antagonist	>	10	1	1																1218493	TRUE	3412
3159	dioxybenzone	exact	MEZZCSHVIGVWFI-UHFFFAOYSA-N	41747	37928, 41747	TBXA2R antagonist	=	15.5434	2	2																1218519	TRUE	3159
2832	thiamine	exact	JZRWCGZRTZMZEH-UHFFFAOYSA-N	41747	37928, 41747	TBXA2R antagonist	>	30	1	1																1218913	TRUE	2832
3976	kinetin	exact	QANMHLXAZMSUEX-UHFFFAOYSA-N	41747	37928, 41747	TBXA2R antagonist	>	30	2	2																1230637	TRUE	3976
2492	sulbactam	graph and syn match	FKENQMMABCRJMK-GDVGLLTNSA-N	41747	37928, 41747	TBXA2R antagonist	>	30	1	1												342.994	212.656	0.0874651	0.141073	1242951	TRUE	2492
39	acarbose	exact	XUFXOAAUWZOOIT-UGEKTDRHSA-N	41747	37928, 41747	TBXA2R antagonist	>	30	1	1												0.15	0.1275	200	235.294	1257830	TRUE	39
819	desoximetasone	graph and syn match	VWVSBHGCDBMOOT-ZIKVJHDZSA-N	41747	37928, 41747	TBXA2R antagonist	>	30	1	1																1257954	TRUE	819
1000147	paramethasone	graph and syn match	MKPDWECBUAZOHP-TWCSTDCWSA-N	41747	37928, 41747	TBXA2R antagonist	>	30	2	2																1257997	TRUE	2060
4554	fluticasone furoate	graph and syn match	XTULMSXFIHGYFS-KIFIMYBHSA-N	41747	37928, 41747	TBXA2R antagonist	>	30	1	1												0.000313	3.13e-06	95846.6	9.58466e+06	1258134	TRUE	4554
4548	flumetasone	graph and name match	WXURHACBFYSXBI-DRBBXQFKSA-N	41747	37928, 41747	TBXA2R antagonist	>	30	1	1																1258163	TRUE	1198
1198	flumetasone pivalate	graph and syn match	JWRMHDSINXPDHB-DCPWPRNHSA-N	41747	37928, 41747	TBXA2R antagonist	>	30	1	1																1258198	FALSE	1198
1352	halometasone	graph and syn match	GGXMRPUKBWXVHE-HCQISOBUSA-N	41747	37928, 41747	TBXA2R antagonist	=	18.5879	1	1																1258282	TRUE	1352
4063	tirilazad	exact	RBKASMJPSJDQKY-RBFSKHHSSA-N	41747	37928, 41747	TBXA2R antagonist	>	30	1	1																1258339	TRUE	4063
1832	mometasone furoate	exact	WOFMFGQZHJDGCX-ZULDAHANSA-N	41747	37928, 41747	TBXA2R antagonist	>	30	1	1												0.0003	6e-06	100000	5000000	1258373	TRUE	1832
348	betamethasone	exact	UREBDLICKHMUKA-DVTGEIKXSA-N	41747	37928, 41747	TBXA2R antagonist	>	30	1	1																1258474	TRUE	348
3920	dexamethasone phosphate	exact	VQODGRNSFPNSQE-CXSFZGCWSA-N	41747	37928, 41747	TBXA2R antagonist	>	30	1	1																1258505	TRUE	3920
4606	clocortolone pivalate	exact	SXYZQZLHAIHKKY-GSTUPEFVSA-N	41747	37928, 41747	TBXA2R antagonist	>	30	1	1																1258536	TRUE	4606
4420	dihydroergocryptine	graph and syn match	PBUNVLRHZGSROC-JWHFNKBHSA-N	41747	37928, 41747	TBXA2R antagonist	>	30	1	1																1261977	TRUE	4420
403	bromocriptine	exact	OZVBMTJYIDMWIL-AYFBDAFISA-N	41747	37928, 41747	TBXA2R antagonist	>	3	1	1												0.0099	0.000693	303.03	4329	1262008	TRUE	403
4365	vernakalant	exact	VBHQKCBVWWUUKN-KZNAEPCWSA-N	41747	37928, 41747	TBXA2R antagonist	>	30	1	1																1264440	TRUE	4365
2325	prulifloxacin	exact	PWNMXPDKBYZCOO-UHFFFAOYSA-N	41747	37928, 41747	TBXA2R antagonist	>	30	1	1																1266343	TRUE	2325
1553	lenampicillin	graph and syn match	ZKUKMWMSYCIYRD-UHFFFAOYSA-N	41747	37928, 41747	TBXA2R antagonist	=	24.9419	1	1																1266368	TRUE	1553
2799	valdecoxib	exact	LNPDTQAFDNKSHK-UHFFFAOYSA-N	41747	37928, 41747	TBXA2R antagonist	>	30	1	1												2.18	0.0436	13.7615	688.073	1266648	TRUE	2799
720	cloxacillin	graph and syn match	LQOLIRLGBULYKD-SNVMCYLTSA-N	41747	37928, 41747	TBXA2R antagonist	>	30	1	1												195.003	11.7002	0.153844	2.56406	1267145	TRUE	720
2006	oxacillin	exact	UWYHMGVUTGAWSP-JKIFEVAISA-N	41747	37928, 41747	TBXA2R antagonist	>	30	1	1												159.426	11.2	0.188175	2.67857	1267171	TRUE	2006
866	dicloxacillin	exact	YFAGHNZHGGCZAX-JKIFEVAISA-N	41747	37928, 41747	TBXA2R antagonist	>	30	1	1												38.3	1.6086	0.78329	18.6498	1267204	TRUE	866
226	dithranol	exact	NUZWLKWWNNJHPT-UHFFFAOYSA-N	41747	37928, 41747	TBXA2R antagonist	>	30	1	1																1269638	TRUE	226
1353	haloperidol	exact	LNEPOXFFQSENCJ-UHFFFAOYSA-N	41747	37928, 41747	TBXA2R antagonist	>	3	1	1												0.045	0.0036	66.6667	833.333	1271400	TRUE	1353
4255	alanine	graph and syn match	QNAYBMKLOCPYGJ-FIBGUPNXSA-N	41747	37928, 41747	TBXA2R antagonist	>	30	1	1																1273389	TRUE	4255
4349	aurothioglucose	name match and struct review	JUSMHIGDXPKSID-GASJEMHNSA-N	41747	37928, 41747	TBXA2R antagonist	>	30	1	1																1275488	TRUE	4349
817	desmopressin	exact	NFLWUMRGJYTJIN-PNIOQBSNSA-N	41747	37928, 41747	TBXA2R antagonist	>	30	2	2												0.000276	1.66e-05	108696	1.81159e+06	1279957	TRUE	817
2810	vasopressin	exact	KBZOIRJILGZLEJ-LGYYRGKSSA-N	41747	37928, 41747	TBXA2R antagonist	>	30	2	2																1279991	TRUE	2810
4126	asparagine	exact	DCXYFEDJOCDNAF-REOHCLBHSA-N	41747	37928, 41747	TBXA2R antagonist	>	30	1	1																1280416	TRUE	4126
4946	avibactam	exact	NDCUAPJVLWFHHB-UHNVWZDZSA-N	41747	37928, 41747	TBXA2R antagonist	>	30	1	1																1280545	TRUE	4946
4677	omacetaxine mepesuccinate	exact	HYFHYPWGAURHIV-JFIAXGOJSA-N	41747	37928, 41747	TBXA2R antagonist	>	30	1	1																1282386	TRUE	4677
5233	brigatinib	exact	AILRADAXUVEEIR-UHFFFAOYSA-N	41747	37928, 41747	TBXA2R antagonist	>	30	1	1												1.95	0.681525	15.3846	44.0189	1282815	TRUE	5233
1137	febuxostat	exact	BQSJTQLCZDPROO-UHFFFAOYSA-N	41747	37928, 41747	TBXA2R antagonist	>	30	1	1												15.9	0.16695	1.88679	179.695	1287458	TRUE	1137
3487	pramocaine	exact	DQKXQSGTHWVTAD-UHFFFAOYSA-N	41747	37928, 41747	TBXA2R antagonist	>	30	1	1																1289264	TRUE	3487
3047	bufexamac	exact	MXJWRABVEGLYDG-UHFFFAOYSA-N	41747	37928, 41747	TBXA2R antagonist	>	30	2	2																1289485	TRUE	3047
3630	triclocarban	exact	ICUTUKXCWQYESQ-UHFFFAOYSA-N	41747	37928, 41747	TBXA2R antagonist	>	30	2	2																1291864	TRUE	3630
4254	threonine	exact	AYFVYJQAPQTCCC-GBXIJSLDSA-N	41747	37928, 41747	TBXA2R antagonist	>	30	1	1																1297087	TRUE	4254
2537	sulpiride	exact	BGRJTUBHPOOWDU-UHFFFAOYSA-N	41747	37928, 41747	TBXA2R antagonist	>	30	2	2												1.76	1.056	17.0455	28.4091	1300667	TRUE	2537
5064	climbazole	exact	OWEGWHBOCFMBLP-UHFFFAOYSA-N	41747	37928, 41747	TBXA2R antagonist	>	30	1	1																1304699	TRUE	5064
2367	repirinast	exact	NFQIAEMCQGTTIR-UHFFFAOYSA-N	41747	37928, 41747	TBXA2R antagonist	>	30	1	1												0.608		49.3421		1304744	TRUE	2367
385	bivalirudin	exact	OIRCOABEOLEUMC-GEJPAHFPSA-N	41747	37928, 41747	TBXA2R antagonist	>	30	1	1																1311765	TRUE	385
3483	posaconazole	exact	RAGOYPUPXAKGKH-XAKZXMRKSA-N	41747	37928, 41747	TBXA2R antagonist	>	1	1	1												1.59	0.0318	0.628931	31.4465	1313260	TRUE	3483
1563	levetiracetam	exact	HPHUVLMMVZITSG-LURJTMIESA-N	41747	37928, 41747	TBXA2R antagonist	>	30	1	1												272	258.4	0.110294	0.116099	1314492	TRUE	1563
4878	idelalisib	exact	IFSDAJWBUCMOAH-HNNXBMFYSA-N	41747	37928, 41747	TBXA2R antagonist	>	30	1	1												7.05	0.4935	4.25532	60.7903	1316363	TRUE	4878
4336	amifampridine	exact	OYTKINVCDFNREN-UHFFFAOYSA-N	41747	37928, 41747	TBXA2R antagonist	>	30	2	2												1.46	1.095	20.5479	27.3973	1319704	TRUE	4336
639	cidofovir	exact	VWFCHDSQECPREK-LURJTMIESA-N	41747	37928, 41747	TBXA2R antagonist	>	30	1	1												154.017	153.863	0.194784	0.194979	1319814	TRUE	639
759	cycloserine	name match and struct review	DYDCUQKUCUHJBH-UHFFFAOYSA-N	41747	37928, 41747	TBXA2R antagonist	>	30	1	1												333	266.4	0.0900901	0.112613	1322612	TRUE	759
5238	delafloxacin	exact	DYDCPNMLZGFQTM-UHFFFAOYSA-N	41747	37928, 41747	TBXA2R antagonist	>	30	2	2												20.7	3.42792	1.44928	8.75166	1327542	TRUE	5238
1200	flunarizine	exact	SMANXXCATUTDDT-QPJJXVBHSA-N	41747	37928, 41747	TBXA2R antagonist	>	30	1	1												0.128	0.0064	234.375	4687.5	1335070	TRUE	1200
2778	troxerutin	graph and syn match	IYVFNTXFRYQLRP-DHFYDZHKSA-N	41747	37928, 41747	TBXA2R antagonist	>	30	1	1																1339381	TRUE	2778
2004	ouabain	graph and syn match	LPMXVESGRSUGHW-XPXORLBYSA-N	41747	37928, 41747	TBXA2R antagonist	>	30	1	1																1340582	TRUE	2004
2846	voriconazole	exact	BCEHBSKCWLPMDN-MGPLVRAMSA-N	41747	37928, 41747	TBXA2R antagonist	>	30	1	1												9.6	4.032	3.125	7.44048	1344381	TRUE	2846
4151	silodosin	exact	PNCPYILNMDWPEY-QGZVFWFLSA-N	41747	37928, 41747	TBXA2R antagonist	>	30	1	1												0.13	0.00442	230.769	6787.33	1345171	TRUE	4151
4988	deoxycholic acid	exact	KXGVEGMKQFWNSR-LLQZFEROSA-N	41747	37928, 41747	TBXA2R antagonist	=	24.7702	1	1																1346349	TRUE	4988
3096	cholic acid	exact	BHQCQFFYRZLCQQ-OELDTZBJSA-N	41747	37928, 41747	TBXA2R antagonist	>	30	1	1												7.26		4.13223		1346518	TRUE	3096
4664	benzoic acid	exact	WPYMKLBDIGXBTP-UHFFFAOYSA-N	41747	37928, 41747	TBXA2R antagonist	>	30	3	3																1349684	TRUE	4664
4872	ataluren	exact	OOUGLTULBSNHNF-UHFFFAOYSA-N	41747	37928, 41747	TBXA2R antagonist	>	30	2	2												76.4	0.3056	0.39267	98.1675	1350746	TRUE	4872
2158	phthalylsulfathiazole	exact	PBMSWVPMRUJMPE-UHFFFAOYSA-N	41747	37928, 41747	TBXA2R antagonist	>	30	1	1																1351869	TRUE	2158
4376	dequalinium	exact	PCSWXVJAIHCTMO-UHFFFAOYSA-P	41747	37928, 41747	TBXA2R antagonist	>	30	2	2																1354283	TRUE	4376
1677	melperone	exact	DKMFBWQBDIGMHM-UHFFFAOYSA-N	41747	37928, 41747	TBXA2R antagonist	>	30	1	1																1354558	TRUE	1677
2526	sulfisomidine	exact	YZMCKZRAOLZXAZ-UHFFFAOYSA-N	41747	37928, 41747	TBXA2R antagonist	>	30	1	1																1355256	TRUE	2526
171	aminophenazone	exact	RMMXTBMQSGEXHJ-UHFFFAOYSA-N	41747	37928, 41747	TBXA2R antagonist	>	30	1	1												86.5		0.346821		1357147	TRUE	171
4659	metamizole	exact	LVWZTYCIRDMTEY-UHFFFAOYSA-N	41747	37928, 41747	TBXA2R antagonist	>	30	1	1												32.1		0.934579		1357178	TRUE	4659
3408	oxiconazole	graph and syn match	QRJJEGAJXVEBNE-MOHJPFBDSA-N	41747	37928, 41747	TBXA2R antagonist	=	6.6524	1	1																1371408	TRUE	3408
814	desloratadine	exact	JAUOIFJMECXRGI-UHFFFAOYSA-N	41747	37928, 41747	TBXA2R antagonist	=	16.6778	1	1												0.0138	0.0023736	1208.54	7026.37	1371894	TRUE	814
2434	sertaconazole	exact	JLGKQTAYUIMGRK-UHFFFAOYSA-N	41747	37928, 41747	TBXA2R antagonist	=	14.5031	1	1																1372310	TRUE	2434
2424	scopolamine	graph no syns	STECJAGHUSJQJN-UHFFFAOYSA-N	41747	37928, 41747	TBXA2R antagonist	>	30	1	1												0.00028		107143		1373579	TRUE	2424
4861	mebicar	exact	XIUUSFJTJXFNGH-UHFFFAOYSA-N	41747	37928, 41747	TBXA2R antagonist	>	30	1	1																1373833	TRUE	4861
2438	setiptiline	exact	GVPIXRLYKVFFMK-UHFFFAOYSA-N	41747	37928, 41747	TBXA2R antagonist	>	30	1	1																1374162	TRUE	2438
1643	mebhydrolin	exact	FQQIIPAOSKSOJM-UHFFFAOYSA-N	41747	37928, 41747	TBXA2R antagonist	>	30	1	1																1374195	TRUE	1643
640	cilastatin	exact	DHSUYTOATWAVLW-WFVMDLQDSA-N	41747	37928, 41747	TBXA2R antagonist	>	30	1	1																1381817	TRUE	640
2454	sobrerol	graph and syn match	OMDMTHRBGUBUCO-BDAKNGLRSA-N	41747	37928, 41747	TBXA2R antagonist	>	30	1	1																1381839	TRUE	2454
1777	meticrane	exact	FNQQBFNIYODEMB-UHFFFAOYSA-N	41747	37928, 41747	TBXA2R antagonist	>	30	2	2																1386039	TRUE	1777
1197	flumequine	exact	DPSPPJIUMHPXMA-UHFFFAOYSA-N	41747	37928, 41747	TBXA2R antagonist	>	30	1	1																1388126	TRUE	1197
4607	ubidecarenone	exact	ACTIUHUUMQJHFO-UPTCCGCDSA-N	41747	37928, 41747	TBXA2R antagonist	>	30	1	1																1397703	TRUE	4607
3734	diperodon	exact	YUGZHQHSNYIFLG-UHFFFAOYSA-N	41747	37928, 41747	TBXA2R antagonist	>	30	1	1																1401743	TRUE	3734
4937	alectinib	exact	KDGFLJKFZUIJMX-UHFFFAOYSA-N	41747	37928, 41747	TBXA2R antagonist	>	30	2	2												1.38	0.00483	21.7391	6211.18	1403557	TRUE	4937
654	cinnarizine	exact	DERZBLKQOCDDDZ-JLHYYAGUSA-N	41747	37928, 41747	TBXA2R antagonist	>	30	1	1												0.733		40.9277		1405841	TRUE	654
976	diprophylline	exact	KSCFJBIXMNOVSH-UHFFFAOYSA-N	41747	37928, 41747	TBXA2R antagonist	>	30	1	1												67.3		0.445765		1409628	TRUE	976
2620	theophylline	exact	ZFXYFBGIUFBOJW-UHFFFAOYSA-N	41747	37928, 41747	TBXA2R antagonist	>	30	1	1												166	73.04	0.180723	0.410734	1410247	TRUE	2620
1746	metisazone	graph and syn match	DLGSOJOOYHWROO-WQLSENKSSA-N	41747	37928, 41747	TBXA2R antagonist	>	10	1	1																1411110	TRUE	1746
1472	ioxaglic acid	exact	TYYBFXNZMFNZJT-UHFFFAOYSA-N	41747	37928, 41747	TBXA2R antagonist	>	30	2	2																1413377	TRUE	1472
248	aspoxicillin	graph no syns	BHELIUBJHYAEDK-UDXPLBOLSA-N	41747	37928, 41747	TBXA2R antagonist	>	30	1	1																1419439	TRUE	248
982	echothiophate	exact	BJOLKYGKSZKIGU-UHFFFAOYSA-N	41747	37928, 41747	TBXA2R antagonist	>	30	1	1																1419760	TRUE	982
1098	etidronic acid	exact	DBVJJBKOTRCVKF-UHFFFAOYSA-N	41747	37928, 41747	TBXA2R antagonist	>	30	1	1												9.95		3.01508		1419825	TRUE	1098
2630	thiethylperazine	exact	XCTYLCDETUVOIP-UHFFFAOYSA-N	41747	37928, 41747	TBXA2R antagonist	=	3.9762	1	1																1420667	TRUE	2630
1029	epirizole	exact	RHAXSHUQNIEUEY-UHFFFAOYSA-N	41747	37928, 41747	TBXA2R antagonist	>	30	1	1																1425286	TRUE	1029
1753	methoxamine	exact	WJAJPNHVVFWKKL-UHFFFAOYSA-N	41747	37928, 41747	TBXA2R antagonist	>	30	1	1												0.1	0.01	300	3000	1425967	TRUE	1753
1803	midodrine	exact	PTKSEFOSCHHMPD-UHFFFAOYSA-N	41747	37928, 41747	TBXA2R antagonist	>	30	1	1												0.093	0.0651	322.581	460.829	1426224	TRUE	1803
165	aminohippuric acid	exact	HSMNQINEKMPTIC-UHFFFAOYSA-N	41747	37928, 41747	TBXA2R antagonist	>	30	1	1																1430058	TRUE	165
2049	aminobenzoic acid	exact	ALYNCZNDIQEVRV-UHFFFAOYSA-N	41747	37928, 41747	TBXA2R antagonist	>	30	1	1												4375.09		0.006857		1430096	TRUE	2049
2521	sulfanilamide	exact	FDDDEECHVMSUSB-UHFFFAOYSA-N	41747	37928, 41747	TBXA2R antagonist	>	30	1	1																1430886	TRUE	2521
4893	tipiracil	exact	QQHMKNYGKVVGCZ-UHFFFAOYSA-N	41747	37928, 41747	TBXA2R antagonist	>	30	1	1																1433506	TRUE	4893
1710	mesalazine	exact	KBOPZPXVLCULAV-UHFFFAOYSA-N	41747	37928, 41747	TBXA2R antagonist	>	30	1	1												13.7	7.809	2.18978	3.84172	1434189	TRUE	1710
401	bromfenac	exact	ZBPLOVFIXSTCRZ-UHFFFAOYSA-N	41747	37928, 41747	TBXA2R antagonist	>	30	2	2												14.4	0.0144	2.08333	2083.33	1434231	TRUE	401
677	clinafloxacin	exact	QGPKADBNRMWEQR-UHFFFAOYSA-N	41747	37928, 41747	TBXA2R antagonist	>	30	1	1												9.62	9.2352	3.1185	3.24844	1434566	TRUE	677
4163	fampridine	exact	NUKYPUAOHBNCPY-UHFFFAOYSA-N	41747	37928, 41747	TBXA2R antagonist	>	30	1	1												0.502	0.48694	59.761	61.6092	1435221	TRUE	4163
1736	methanthelinium	exact	GZHFODJQISUKAY-UHFFFAOYSA-N	41747	37928, 41747	TBXA2R antagonist	>	30	1	1																1436458	TRUE	1736
2039	oxyphenonium	exact	GFRUPHOKLBPHTQ-UHFFFAOYSA-N	41747	37928, 41747	TBXA2R antagonist	>	30	1	1																1436495	TRUE	2039
1616	lucanthone	exact	FBQPGGIHOFZRGH-UHFFFAOYSA-N	41747	37928, 41747	TBXA2R antagonist	=	13.4153	1	1																1437666	TRUE	1616
1383	hycanthone	exact	MFZWMTSUNYWVBU-UHFFFAOYSA-N	41747	37928, 41747	TBXA2R antagonist	=	23.0956	1	1																1437698	TRUE	1383
406	bromopride	exact	GIYAQDDTCWHPPL-UHFFFAOYSA-N	41747	37928, 41747	TBXA2R antagonist	>	30	1	1																1438416	TRUE	406
700	clomifene	graph and syn match	GKIRPKYJQBWNGO-QPLCGJKRSA-N	41747	37928, 41747	TBXA2R antagonist	>	30	1	1												0.0335		895.522		1439464	TRUE	700
4963	drofenine	exact	AGJBLWCLQCKRJP-UHFFFAOYSA-N	41747	37928, 41747	TBXA2R antagonist	>	30	1	1																1440442	TRUE	4963
1870	naftidrofuryl	exact	KBAFPSLPKGSANY-UHFFFAOYSA-N	41747	37928, 41747	TBXA2R antagonist	>	30	1	1																1440487	TRUE	1870
557	cefroxadine	name match and struct review	QBHQOFVJNUQDCO-MHSSMOFYSA-N	41747	37928, 41747	TBXA2R antagonist	>	30	1	1																1443359	TRUE	557
540	cefminox	exact	JSDXOWVAHXDYCU-VXSYNFHWSA-N	41747	37928, 41747	TBXA2R antagonist	>	30	1	1																1443746	TRUE	540
539	cefmetazole	exact	SNBUBQHDYVFSQF-HIFRSBDPSA-N	41747	37928, 41747	TBXA2R antagonist	>	30	1	1																1443818	TRUE	539
946	donepezil	exact	ADEBPBSSDYVVLD-UHFFFAOYSA-N	41747	37928, 41747	TBXA2R antagonist	>	30	1	1												0.13	0.0052	230.769	5769.23	1445340	TRUE	946
3312	ivabradine	exact	ACRHBAYQBXXRTO-OAQYLSRUSA-N	41747	37928, 41747	TBXA2R antagonist	>	30	1	1												0.0662	0.01986	453.172	1510.57	1445487	TRUE	3312
1007	encainide	exact	PJWPNDMDCLXCOM-UHFFFAOYSA-N	41747	37928, 41747	TBXA2R antagonist	>	30	1	1												0.491	0.1473	61.0998	203.666	1446751	TRUE	1007
1929	nifurtimox	exact	ARFHIAQFJWUCFH-IZZDOVSWSA-N	41747	37928, 41747	TBXA2R antagonist	>	30	1	1																1450631	TRUE	1929
2836	pyridoxine	exact	LXNHXLLTXMVWPM-UHFFFAOYSA-N	41747	37928, 41747	TBXA2R antagonist	>	30	2	2												0.122	0.0976	245.902	307.377	1454799	TRUE	2836
3506	pyridoxal phosphate	exact	NGVDGCNFYWLIFO-UHFFFAOYSA-N	41747	37928, 41747	TBXA2R antagonist	>	30	1	1																1457110	TRUE	3506
3369	naphazoline	exact	CNIIGCLFLJGOGP-UHFFFAOYSA-N	41747	37928, 41747	TBXA2R antagonist	>	30	1	1																1457585	TRUE	3369
224	antazoline	exact	REYFJDPCWQRWAA-UHFFFAOYSA-N	41747	37928, 41747	TBXA2R antagonist	>	30	1	1																1458602	TRUE	224
1935	nimesulide	exact	HYWYRSMBCFDLJT-UHFFFAOYSA-N	41747	37928, 41747	TBXA2R antagonist	>	30	1	1												12	0.12	2.5	250	1462996	TRUE	1935
4894	iguratimod	exact	ANMATWQYLIFGOK-UHFFFAOYSA-N	41747	37928, 41747	TBXA2R antagonist	>	30	1	1																1463193	TRUE	4894
1670	meglutol	exact	NPOAOTPXWNWTSH-UHFFFAOYSA-N	41747	37928, 41747	TBXA2R antagonist	=	13.842	1	1																1469281	TRUE	1670
975	dydrogesterone	exact	JGMOKGBVKVMRFX-HQZYFCCVSA-N	41747	37928, 41747	TBXA2R antagonist	=	25.0801	1	1																1469786	TRUE	975
2279	progesterone	exact	RJKFOVLPORLFTN-LEKSSAKUSA-N	41747	37928, 41747	TBXA2R antagonist	>	10	1	1												0.193	0.00579	51.8135	1727.12	1469870	TRUE	2279
2730	tribenoside	graph and name match	ULLNJSBQMBKOJH-SCNPRXQJSA-N	41747	37928, 41747	TBXA2R antagonist	=	11.9034	1	1																1470043	TRUE	2730
2323	proxyphylline	exact	KYHQZNGJUGFTGR-UHFFFAOYSA-N	41747	37928, 41747	TBXA2R antagonist	>	30	2	2																1470321	TRUE	2323
4024	propylene glycol	exact	DNIAPMSPPWPWGF-UHFFFAOYSA-N	41747	37928, 41747	TBXA2R antagonist	>	30	1	1																1471876	TRUE	4024
577	cerivastatin	exact	SEERZIQQUAZTOL-ANMDKAQQSA-N	41516	41516	ADORA3 Binding (agonist)	>	30	1	1												0.01	8.8e-05	3000	340909	3884	TRUE	577
2107	periciazine	exact	LUALIOATIOESLM-UHFFFAOYSA-N	41516	41516	ADORA3 Binding (agonist)	>	30	1	1												0.0821		365.408		7778	TRUE	2107
956	doxepin	graph and syn match	ODQWQRRAPPTVAG-BOPFTXTBSA-N	41516	41516	ADORA3 Binding (agonist)	>	30	1	1												0.0539	0.01078	556.586	2782.93	13775	TRUE	956
408	brompheniramine	exact	ZDIGNSYAACHWNL-UHFFFAOYSA-N	41516	41516	ADORA3 Binding (agonist)	>	30	1	1												0.036	0.01008	833.333	2976.19	14613	TRUE	408
2132	pheniramine	exact	IJHNSHDBIRRJRN-UHFFFAOYSA-N	41516	41516	ADORA3 Binding (agonist)	>	30	1	1												1.12		26.7857		14728	TRUE	2132
180	amitriptyline	exact	KRMDCWKBEZIMAB-UHFFFAOYSA-N	41516	41516	ADORA3 Binding (agonist)	>	30	1	1												0.222	0.00888	135.135	3378.38	15234	TRUE	180
663	citalopram	exact	WSEQXVZVJXJVFP-UHFFFAOYSA-N	41516	41516	ADORA3 Binding (agonist)	>	30	1	1												1.6	0.32	18.75	93.75	16283	TRUE	663
789	decamethonium	exact	MTCUAOILFDZKCO-UHFFFAOYSA-N	41516	41516	ADORA3 Binding (agonist)	>	30	1	1																16666	TRUE	789
1365	hexafluronium	exact	HDZAQYPYABGTCL-UHFFFAOYSA-N	41516	41516	ADORA3 Binding (agonist)	>	30	1	1																16706	TRUE	1365
830	dexbrompheniramine	exact	ZDIGNSYAACHWNL-HNNXBMFYSA-N	41516	41516	ADORA3 Binding (agonist)	>	30	1	1																18139	TRUE	830
513	levocarnitine	chiral	PHIQHXFUZVPYII-ZCFIWIBFSA-O	41516	41516	ADORA3 Binding (agonist)	>	30	1	1												80	80	0.375	0.375	19032	TRUE	513
701	clomipramine	exact	GDLIGKIOYRNHDA-UHFFFAOYSA-N	41516	41516	ADORA3 Binding (agonist)	=	21.3895	1	2												0.322	0.00966	66.427	2214.23	19515	TRUE	701
2742	triflupromazine	exact	XSCGXQMFQXDFCW-UHFFFAOYSA-N	41516	41516	ADORA3 Binding (agonist)	=	18.9448	1	1												0.284		66.707		19699	TRUE	2742
4003	nitroxazepine	exact	CGYWLLGTCBIGSR-UHFFFAOYSA-N	41516	41516	ADORA3 Binding (agonist)	>	30	1	1																19894	TRUE	4003
2547	suxibuzone	exact	ONWXNHPOAGOMTG-UHFFFAOYSA-N	41516	41516	ADORA3 Binding (agonist)	>	30	1	1																23095	TRUE	2547
2036	oxyphenbutazone	exact	HFHZKZSRXITVMK-UHFFFAOYSA-N	41516	41516	ADORA3 Binding (agonist)	>	30	2	2												308.28	3.0828	0.0973141	9.73141	23196	TRUE	2036
4112	dronedarone	exact	ZQTNQVWKHCQYLQ-UHFFFAOYSA-N	41516	41516	ADORA3 Binding (agonist)	=	1.5367	1	1												0.3	0.0010395	5.12233	1478.31	24533	TRUE	4112
3188	estrone	graph and syn match	DNXHEGUUPJUMQT-UHFFFAOYSA-N	41516	41516	ADORA3 Binding (agonist)	>	30	1	1																27716	TRUE	3188
1059	estradiol cypionate	graph and syn match	UOACKFBJUYNSLK-OCTSOESTSA-N	41516	41516	ADORA3 Binding (agonist)	=	9.9846	1	1																27755	FALSE	1059
1066	estramustine phosphate	exact	ADFOJJHRTBFFOF-RBRWEJTLSA-N	41516	41516	ADORA3 Binding (agonist)	=	7.8415	1	1																27949	TRUE	1066
1057	estradiol	exact	VOXZDWNPVJITMN-ZBRFXRBCSA-N	41516	41516	ADORA3 Binding (agonist)	>	3	1	1												0.0006	1.2e-05	5000	250000	28069	TRUE	1057
3187	estriol	exact	PROQIPRRNZUXQM-ZXXIGWHRSA-N	41516	41516	ADORA3 Binding (agonist)	>	30	1	1																28139	TRUE	3187
2081	penicillamine	exact	VVNCNSJFMMFHPL-VKHMYHEASA-N	41516	41516	ADORA3 Binding (agonist)	>	30	1	1												37.5	7.5	0.8	4	29219	TRUE	2081
3871	artemisinin	graph and syn match	BLUAFEHZUWYNDE-DKGJTOOQSA-N	41516	41516	ADORA3 Binding (agonist)	>	30	1	1												2.23	0.87193	13.4529	34.4064	35762	TRUE	3871
2159	physostigmine	exact	PIJVFDBKTWXHHD-HIFRSBDPSA-N	41516	41516	ADORA3 Binding (agonist)	>	30	2	2												0.012	0.00384	2500	7812.5	40630	TRUE	2159
3066	carbaryl	exact	CVXBEEMKQHEXEN-UHFFFAOYSA-N	41516	41516	ADORA3 Binding (agonist)	>	30	1	1																40696	TRUE	3066
1000139	pipotiazine	exact	JOMHSQGEWSNUKU-UHFFFAOYSA-N	41516	41516	ADORA3 Binding (agonist)	>	30	1	1												0.084	0.0462	357.143	649.351	41515	TRUE	2193
376	bisantrene	graph no syns	NJSMWLQOCQIOPE-JEGUCOMDSA-N	41516	41516	ADORA3 Binding (agonist)	=	2.01	1	1																41929	TRUE	376
4456	hydrocortisone succinate	exact	VWQWXZAWFPZJDA-CGVGKPPMSA-N	41516	41516	ADORA3 Binding (agonist)	>	30	1	1																54199	TRUE	4456
1217	fludroxycortide	graph and syn match	POPFMWWJOGLOIF-KYSSJFEUSA-N	41516	41516	ADORA3 Binding (agonist)	>	30	1	1																54433	TRUE	1217
2725	triamcinolone	exact	GFNANZIMVAIWHM-OBYCQNJPSA-N	41516	41516	ADORA3 Binding (agonist)	>	30	2	2																55391	TRUE	2725
4507	halcinonide	graph and syn match	MUQNGPZZQDCDFT-BPHAHLGOSA-N	41516	41516	ADORA3 Binding (agonist)	>	30	1	1																55609	TRUE	4507
1204	fluocinolone acetonide	graph and syn match	FEBLZLNTKCEFIT-AHVBUMMWSA-N	41516	41516	ADORA3 Binding (agonist)	>	30	1	1																55714	TRUE	1204
361	bexarotene	exact	NAVMQTYZDKMPEU-UHFFFAOYSA-N	41516	41516	ADORA3 Binding (agonist)	=	3.6527	1	1												1.62	0.00243	2.25475	1503.17	59515	TRUE	361
3097	choline	exact	OEYIOHPDSNJKLS-UHFFFAOYSA-N	41516	41516	ADORA3 Binding (agonist)	>	30	1	1																60702	TRUE	3097
3881	benzydamine	exact	CNBGNNVCVSKAQZ-UHFFFAOYSA-N	41516	41516	ADORA3 Binding (agonist)	>	30	1	1																61143	TRUE	3881
2489	suxamethonium	exact	AXOIZCJOOAYSMI-UHFFFAOYSA-N	41516	41516	ADORA3 Binding (agonist)	>	30	1	1												138	110.4	0.217391	0.271739	61619	TRUE	2489
548	cefotiam	exact	QYQDKDWGWDOFFU-IUODEOHRSA-N	41516	41516	ADORA3 Binding (agonist)	>	30	1	1												285.366	142.683	0.105128	0.210256	62863	TRUE	548
856	dibenzepin	exact	QPGGEKPRGVJKQB-UHFFFAOYSA-N	41516	41516	ADORA3 Binding (agonist)	>	30	1	1												1.69	0.338	17.7515	88.7574	63702	TRUE	856
2762	tripelennamine	exact	UFLGIAIHIAPJJC-UHFFFAOYSA-N	41516	41516	ADORA3 Binding (agonist)	>	30	1	1																65129	TRUE	2762
606	chloropyramine	exact	ICKFFNBDFNZJSX-UHFFFAOYSA-N	41516	41516	ADORA3 Binding (agonist)	>	30	1	1																65199	TRUE	606
1738	methapyrilene	exact	HNJJXZKZRAWDPF-UHFFFAOYSA-N	41516	41516	ADORA3 Binding (agonist)	>	30	1	1												0.191	0.059401	157.068	505.042	65236	TRUE	1738
4450	diphenadione	exact	JYGLAHSAISAEAL-UHFFFAOYSA-N	41516	41516	ADORA3 Binding (agonist)	=	0.7161	2	2																69131	TRUE	4450
5343	pexidartinib	exact	JGWRKYUXBBNENE-UHFFFAOYSA-N	41516	41516	ADORA3 Binding (agonist)	=	3.6938	1	1												15.1	0.0302	0.244623	122.311	72792	TRUE	5343
2022	oxitropium	graph and syn match	NVOYVOBDTVTBDX-GEJJGHENSA-N	41516	41516	ADORA3 Binding (agonist)	>	30	1	1																76409	TRUE	2022
1241	foscarnet	exact	ZJAOAACCNHFJAH-UHFFFAOYSA-N	41516	41516	ADORA3 Binding (agonist)	>	30	1	1																76588	TRUE	1241
2715	tranylcypromine	graph and syn match	AELCINSCMGFISI-UHFFFAOYSA-N	41516	41516	ADORA3 Binding (agonist)	>	30	1	1												0.188		159.574		77040	TRUE	2715
3317	lenalidomide	exact	GOTYRUGSSMKFNF-UHFFFAOYSA-N	41516	41516	ADORA3 Binding (agonist)	>	30	1	1												2.94	2.08152	10.2041	14.4125	77687	TRUE	3317
3317	lenalidomide	graph and syn match	GOTYRUGSSMKFNF-JTQLQIEISA-N	41516	41516	ADORA3 Binding (agonist)	>	30	1	1												2.94	2.08152	10.2041	14.4125	77719	FALSE	3317
1444	inositol	exact	CDAISMWEOUEBRE-GPIVLXJGSA-N	41516	41516	ADORA3 Binding (agonist)	>	30	2	2																78017	TRUE	1444
1125	ezetimibe	exact	OLNTVTPDXPETLC-XPWALMASSA-N	41516	41516	ADORA3 Binding (agonist)	=	6.338	1	1												0.175	0.0105	36.2171	603.619	79226	TRUE	1125
1000076	ceftaroline	exact	RGFBRLNVZCCMSV-BIRGHMBHSA-O	41516	41516	ADORA3 Binding (agonist)	>	30	1	1												27.7	22.2	1.08303	1.35135	83927	TRUE	4169
4615	N-Acetylglucosamine	graph and syn match	OVRNDRQMDRJTHS-PVFLNQBWSA-N	41516	41516	ADORA3 Binding (agonist)	>	30	1	1																84921	TRUE	4615
1649	meclozine	exact	OCJYIGYOJCODJL-UHFFFAOYSA-N	41516	41516	ADORA3 Binding (agonist)	=	7.6083	1	1												0.384	0.000384	19.8133	19813.3	88835	TRUE	1649
2397	rofecoxib	exact	RZJQGNCSTQAWON-UHFFFAOYSA-N	41516	41516	ADORA3 Binding (agonist)	=	18.4701	1	1												0.65	0.0845	28.4155	218.581	94823	TRUE	2397
2624	thiamphenicol	exact	OTVAEFIXJLOWRX-NXEZZACHSA-N	41516	41516	ADORA3 Binding (agonist)	>	30	1	1																95534	TRUE	2624
3083	cetylpyridinium	exact	NEUSVAOJNUQRTM-UHFFFAOYSA-N	41516	41516	ADORA3 Binding (agonist)	=	3.2645	1	1		3.7235				0	2	0	0	0						100922	TRUE	3083
2045	palmidrol	exact	HXYVTAGFYLMHSO-UHFFFAOYSA-N	41516	41516	ADORA3 Binding (agonist)	>	30	1	1																101259	TRUE	2045
2977	caspofungin	graph and name match	JYIKNQVWKBUSNH-OGZDCFRISA-N	41516	41516	ADORA3 Binding (agonist)	=	11.2842	1	1												13.2	0.463	0.854864	24.3719	101301	TRUE	2977
4197	vitamin A palmitate	exact	VYGQUTWHTHXGQB-FFHKNEKCSA-N	41516	41516	ADORA3 Binding (agonist)	=	11.5843	1	1																101825	TRUE	4197
2960	mifamurtide	high sim and struct review	GQQATWHCSUZIKN-ABRXEFRXSA-N	41516	41516	ADORA3 Binding (agonist)	>	30	1	1																101861	TRUE	2960
1550	aspartic acid	exact	CKLJMWTZIZZHCS-REOHCLBHSA-N	41516	41516	ADORA3 Binding (agonist)	>	30	1	1																104765	TRUE	1550
4127	serine	exact	MTCFGRXMJLQNBG-REOHCLBHSA-N	41516	41516	ADORA3 Binding (agonist)	>	30	1	1																107267	TRUE	4127
1603	loracarbef	exact	JAPHQRWPEGVNBT-UTUOFQBUSA-N	41516	41516	ADORA3 Binding (agonist)	>	30	1	1												48.6	36.45	0.617284	0.823045	107445	TRUE	1603
971	droxidopa	exact	QXWYKJLNLSIPIN-JGVFFNPUSA-N	41516	41516	ADORA3 Binding (agonist)	>	30	1	1																107640	TRUE	971
769	cysteine	exact	XUJNEKJLAYXESH-REOHCLBHSA-N	41516	41516	ADORA3 Binding (agonist)	>	30	1	1																107762	TRUE	769
4130	cystine	exact	LEVWYRKDKASIDU-IMJSIDKUSA-N	41516	41516	ADORA3 Binding (agonist)	>	30	1	1																107794	TRUE	4130
2090	pentamidine	exact	XDRYMKDFEDOLFX-UHFFFAOYSA-N	41516	41516	ADORA3 Binding (agonist)	>	30	1	1												0.84	0.252	35.7143	119.048	107937	TRUE	2090
788	debrisoquine	exact	JWPGJSVJDAJRLW-UHFFFAOYSA-N	41516	41516	ADORA3 Binding (agonist)	>	30	1	1																110212	TRUE	788
1448	iobenguane (123I)	graph and name match	PDWUPXJEEYOOTR-UHFFFAOYSA-N	41516	41516	ADORA3 Binding (agonist)	>	30	1	1																111182	TRUE	1448
1346	guanoxan	exact	HIUVKVDQFXDZHU-UHFFFAOYSA-N	41516	41516	ADORA3 Binding (agonist)	>	30	2	2																111228	TRUE	1346
1040	eptifibatide	exact	CZKPOZZJODAYPZ-LROMGURASA-N	41516	41516	ADORA3 Binding (agonist)	>	30	1	1																111448	TRUE	1040
1813	minocycline	exact	DYKFCLLONBREIL-KVUCHLLUSA-N	41516	41516	ADORA3 Binding (agonist)	>	30	1	1												8.75	2.1	3.42857	14.2857	112874	TRUE	1813
3333	meclocycline	graph and syn match	GGQJXCQBBONZFX-IQCJXUMDSA-N	41516	41516	ADORA3 Binding (agonist)	>	30	1	1																112973	TRUE	3333
624	chlortetracycline	exact	CYDMQBQPVICBEU-XRNKAMNCSA-N	41516	41516	ADORA3 Binding (agonist)	>	30	2	2												20.9	10.9	1.43541	2.75229	113008	TRUE	624
3713	ciramadol	graph no syns	UVTLONZTPXCUPU-QLFBSQMISA-N	41516	41516	ADORA3 Binding (agonist)	>	30	1	1																113561	TRUE	3713
1725	metformin	exact	XZWYZXLIPXDOLR-UHFFFAOYSA-N	41516	41516	ADORA3 Binding (agonist)	>	30	1	1												7.9	7.9	3.79747	3.79747	114957	TRUE	1725
942	dofetilide	exact	IXTMWRCNAAVVAI-UHFFFAOYSA-N	41516	41516	ADORA3 Binding (agonist)	>	30	1	1												0.06	0.021	500	1428.57	116113	TRUE	942
2664	tiliquinol	exact	RPVGLMKJGQMQSN-UHFFFAOYSA-N	41516	41516	ADORA3 Binding (agonist)	>	30	1	1																119850	TRUE	2664
4575	indigo carmine	exact	CFZXDJWFRVEWSR-BUHFOSPRSA-N	41516	41516	ADORA3 Binding (agonist)	=	0.9955	1	2																120414	TRUE	4575
1711	mesna	exact	ZNEWHQLOPFWXOF-UHFFFAOYSA-N	41516	41516	ADORA3 Binding (agonist)	>	30	1	1												41.1	12.741	0.729927	2.3546	120558	TRUE	1711
1735	methaniazide	exact	GQZQCROBCYNTMU-UHFFFAOYSA-N	41516	41516	ADORA3 Binding (agonist)	>	30	1	1																120597	TRUE	1735
1708	mercaptopurine	exact	GLVAUDGFNGKCSF-UHFFFAOYSA-N	41516	41516	ADORA3 Binding (agonist)	>	30	1	1												0.511	0.41391	58.7084	72.4795	120809	TRUE	1708
2221	plafibride	exact	DDDQVDIPBFGVIG-UHFFFAOYSA-N	41516	41516	ADORA3 Binding (agonist)	>	30	1	1																124389	TRUE	2221
695	clofibric acid	exact	TXCGAZHTZHNUAI-UHFFFAOYSA-N	41516	41516	ADORA3 Binding (agonist)	>	30	1	1												201.77	4.0354	0.148684	7.43421	124420	TRUE	694
1180	flopropione	exact	PTHLEKANMPKYDB-UHFFFAOYSA-N	41516	41516	ADORA3 Binding (agonist)	>	30	1	1																126712	TRUE	1180
137	alprenolol	exact	PAZJSJFMUHDSTF-UHFFFAOYSA-N	41516	41516	ADORA3 Binding (agonist)	>	0.3	1	1																133424	TRUE	137
4258	thymol	exact	MGSRCZKZVOBKFT-UHFFFAOYSA-N	41516	41516	ADORA3 Binding (agonist)	>	30	1	1																133940	TRUE	4258
2092	pentetic acid	exact	QPCDCPDFJACHGM-UHFFFAOYSA-N	41516	41516	ADORA3 Binding (agonist)	>	30	1	1																138363	TRUE	2092
2658	tienilic acid	exact	AGHANLSBXUWXTB-UHFFFAOYSA-N	41516	41516	ADORA3 Binding (agonist)	>	30	1	1												45.3	0.1359	0.662252	220.751	140709	TRUE	2658
303	bendazac	exact	BYFMCKSPFYVMOU-UHFFFAOYSA-N	41516	41516	ADORA3 Binding (agonist)	>	30	1	1												117	1.17	0.25641	25.641	140742	TRUE	303
581	cetirizine	exact	ZKLPARSLTMPFCP-UHFFFAOYSA-N	41516	41516	ADORA3 Binding (agonist)	>	30	1	1												0.984	0.06888	30.4878	435.54	141362	TRUE	581
126	alminoprofen	exact	FPHLBGOJWPEVME-UHFFFAOYSA-N	41516	41516	ADORA3 Binding (agonist)	>	30	1	1																143203	TRUE	126
2355	ramelteon	exact	YLXDSYKOBKBWJQ-LBPRGKRZSA-N	41516	41516	ADORA3 Binding (agonist)	>	30	1	1			10			0	0	1	0	0		0.425	0.0765	70.5882	392.157	146447	TRUE	2355
936	calcium dobesilate	name match and struct review	IKQCSJBQLWJEPU-UHFFFAOYSA-N	41516	41516	ADORA3 Binding (agonist)	>	30	1	1																154505	TRUE	936
611	chloroxine	exact	WDFKMLRRRCGAKS-UHFFFAOYSA-N	41516	41516	ADORA3 Binding (agonist)	>	30	1	1																154988	TRUE	611
3032	bithionol	exact	JFIOVJDNOJYLKP-UHFFFAOYSA-N	41516	41516	ADORA3 Binding (agonist)	=	2.8848	1	1	0.468	0.6485				1	2	0	0	0						155053	TRUE	3032
1364	hexachlorophene	exact	ACGUYXCXAPNIKK-UHFFFAOYSA-N	41516	41516	ADORA3 Binding (agonist)	=	1.732	1	1	0.3611	0.5				1	2	0	0	0		1.6		1.0825		155087	TRUE	1364
1635	maraviroc	graph and syn match	GSNHKUDZZFZSJB-ILVMPNSOSA-N	41516	41516	ADORA3 Binding (agonist)	>	30	1	1												1.1	0.2365	27.2727	126.85	157933	TRUE	1635
4942	lenvatinib	exact	WOSKHXYHFSIKNG-UHFFFAOYSA-N	41516	41516	ADORA3 Binding (agonist)	=	12.5772	3	3												0.69	0.01035	18.2278	1215.19	165645	TRUE	4942
589	chloramphenicol	exact	WIIZWVCIJKGZOK-RKDXNWHRSA-N	41516	41516	ADORA3 Binding (agonist)	>	30	1	1												50.3	23.641	0.596421	1.26898	181174	TRUE	589
1297	glafenine	exact	GWOFUCIGLDBNKM-UHFFFAOYSA-N	41516	41516	ADORA3 Binding (agonist)	=	1.3953	1	1												1.88	0.06204	0.742181	22.4903	181970	TRUE	1297
3264	gluconic acid	graph and syn match	RGHNJXZEOKUKBD-UHFFFAOYSA-N	41516	41516	ADORA3 Binding (agonist)	>	30	1	1																182013	TRUE	3264
1990	omeprazole	exact	SUBDBMMJDZJVOS-UHFFFAOYSA-N	41516	41516	ADORA3 Binding (agonist)	=	2.8768	2	2												2.17	0.1085	1.32571	26.5143	185783	TRUE	1990
4810	ibrutinib	graph and syn match	XYFPWWZEPKGCCK-UHFFFAOYSA-N	41516	41516	ADORA3 Binding (agonist)	=	2.8981	1	1												0.32	0.00864	9.05656	335.428	186053	FALSE	4810
4810	ibrutinib	exact	XYFPWWZEPKGCCK-GOSISDBHSA-N	41516	41516	ADORA3 Binding (agonist)	=	8.2357	1	1												0.32	0.00864	25.7366	953.206	186551	TRUE	4810
5210	olmutinib	exact	FDMQDKQUTRLUBU-UHFFFAOYSA-N	41516	41516	ADORA3 Binding (agonist)	=	0.003	1	1																192036	TRUE	5210
4138	gentian violet	exact	LGLFFNDHMLKUMI-UHFFFAOYSA-N	41516	41516	ADORA3 Binding (agonist)	=	1.2261	1	1	2.355	3.2605				1	2	0	0	0						193063	TRUE	4138
249	astemizole	exact	GXDALQBWZGODGZ-UHFFFAOYSA-N	41516	41516	ADORA3 Binding (agonist)	=	18.8439	1	1	16.461	22.7905				1	2	0	0	0		0.008	0.000264	2355.49	71378.4	194606	TRUE	249
1258	furosemide	exact	ZZUFCTLCJUWOSV-UHFFFAOYSA-N	41516	41516	ADORA3 Binding (agonist)	>	30	1	1												18.1	0.51585	1.65746	58.1564	200063	TRUE	1258
4877	tavaborole	exact	LFQDNHWZDQTITF-UHFFFAOYSA-N	41516	41516	ADORA3 Binding (agonist)	>	30	1	1																202274	TRUE	4877
1849	motretinide	exact	IYIYMCASGKQOCZ-DJRRULDNSA-N	41516	41516	ADORA3 Binding (agonist)	=	2.2354	1	1																203222	TRUE	1849
1559	leuprorelin	exact	GFIJNRVAKGFPGQ-LIJARHBVSA-N	41516	41516	ADORA3 Binding (agonist)	>	30	1	1																203545	TRUE	1559
436	buserelin	exact	CUWODFFVMXJOKD-UVLQAERKSA-N	41516	41516	ADORA3 Binding (agonist)	>	30	1	1																203576	TRUE	436
2455	sobuzoxane	exact	OCOKWVBYZHBHLU-UHFFFAOYSA-N	41516	41516	ADORA3 Binding (agonist)	>	30	1	1																209030	TRUE	2455
5260	acalabrutinib	exact	WDENQIQQYWYTPO-IBGZPJMESA-N	41516	41516	ADORA3 Binding (agonist)	=	1.4837	1	1			2.7			0	0	7	0	0		1.25	0.03125	1.18696	47.4784	209439	TRUE	5260
1223	flutamide	exact	MKXKFYHWDHIYRV-UHFFFAOYSA-N	41516	41516	ADORA3 Binding (agonist)	=	20.2736	1	1												5.43	0.543	3.73363	37.3363	209977	TRUE	1223
4265	gentamicin	name match and struct review	CEAZRRDELHUEMR-UHFFFAOYSA-N	41516	41516	ADORA3 Binding (agonist)	>	30	1	1												7.19	7.19	4.17246	4.17246	213738	TRUE	4265
4380	desvenlafaxine	exact	KYYIDSXMWOZKMP-UHFFFAOYSA-N	41516	41516	ADORA3 Binding (agonist)	>	30	1	1												1.79	1.253	16.7598	23.9425	215982	TRUE	4380
1720	orciprenaline	exact	LMOINURANNBYCM-UHFFFAOYSA-N	41516	41516	ADORA3 Binding (agonist)	>	30	1	1												0.0615	0.0492	487.805	609.756	216631	TRUE	1720
2303	propranolol	exact	AQHHHDLHHXJYJD-UHFFFAOYSA-N	41516	41516	ADORA3 Binding (agonist)	>	30	1	1						0	0	0	0	0		1.16	0.11426	25.8621	262.559	217268	TRUE	2303
1697	mepindolol	exact	NXWGWUVGUSFQJC-UHFFFAOYSA-N	41516	41516	ADORA3 Binding (agonist)	>	30	1	1																217384	TRUE	1697
1779	metipranolol	exact	BQIPXWYNLPYNHW-UHFFFAOYSA-N	41516	41516	ADORA3 Binding (agonist)	>	30	2	2												0.199		150.754		217707	TRUE	1779
2258	prenalterol	graph and syn match	ADUKCCWBEDSMEB-UHFFFAOYSA-N	41516	41516	ADORA3 Binding (agonist)	>	30	2	2																217835	TRUE	2258
2282	proguanil	exact	SSOLNOMRVKKSON-UHFFFAOYSA-N	41516	41516	ADORA3 Binding (agonist)	>	30	1	1												0.94	0.188	31.9149	159.574	219882	TRUE	2282
4067	triamcinolone benetonide	graph no syns	GUYPYYARYIIWJZ-OXPZOINTSA-N	41516	41516	ADORA3 Binding (agonist)	>	30	1	1																220851	FALSE	4067
1848	mosapride	exact	YPELFRMCRYSPKZ-UHFFFAOYSA-N	41516	41516	ADORA3 Binding (agonist)	=	14.4631	1	1																227865	TRUE	1848
4715	cabozantinib	exact	ONIQOQHATWINJY-UHFFFAOYSA-N	41516	41516	ADORA3 Binding (agonist)	=	0.3794	1	1												1.59	0.00477	0.238616	79.5388	242158	TRUE	4715
2344	quinfamide	exact	SBJGFIXQRZOVTO-UHFFFAOYSA-N	41516	41516	ADORA3 Binding (agonist)	=	25.5971	1	1																247437	TRUE	2344
628	chromocarb	exact	RVMGXWBCQGAWBR-UHFFFAOYSA-N	41516	41516	ADORA3 Binding (agonist)	>	30	1	1																248401	TRUE	628
765	cyproheptadine	exact	JJCFRYNCJDLXIK-UHFFFAOYSA-N	41516	41516	ADORA3 Binding (agonist)	>	30	1	1												0.174		172.414		252673	TRUE	765
2169	pimethixene	exact	NZLVRVYNQYGMAB-UHFFFAOYSA-N	41516	41516	ADORA3 Binding (agonist)	=	25.8583	1	1																252783	TRUE	2169
1712	mesoridazine	exact	SLVMESMUVMCQIY-UHFFFAOYSA-N	41516	41516	ADORA3 Binding (agonist)	>	30	1	1												2.59	0.199	11.583	150.754	253647	TRUE	1712
2617	thenalidine	exact	KLOHYVOVXOUKQI-UHFFFAOYSA-N	41516	41516	ADORA3 Binding (agonist)	>	30	1	1																254420	TRUE	2617
920	diphenylpyraline	exact	OWQUZNMMYNAXSL-UHFFFAOYSA-N	41516	41516	ADORA3 Binding (agonist)	>	30	1	1																255572	TRUE	920
1689	mepenzolate	exact	GKNPSSNBBWDAGH-UHFFFAOYSA-N	41516	41516	ADORA3 Binding (agonist)	>	30	1	1																256336	TRUE	1689
1920	nicotine	exact	SNICXCGAKADSCV-JTQLQIEISA-N	41516	41516	ADORA3 Binding (agonist)	>	30	1	1												0.0627	0.059565	478.469	503.651	256724	TRUE	1920
995	eletriptan	exact	PWVXXGRKLHYWKM-LJQANCHMSA-N	41516	41516	ADORA3 Binding (agonist)	>	30	1	1												0.698	0.1047	42.9799	286.533	256754	TRUE	995
124	allopurinol	exact	OFCNXPDARWKPPY-UHFFFAOYSA-N	41516	41516	ADORA3 Binding (agonist)	>	30	1	1												14.7	12.201	2.04082	2.45881	261249	TRUE	124
4398	tegafur	exact	WFWLQNSHRPWKFK-UHFFFAOYSA-N	41516	41516	ADORA3 Binding (agonist)	>	30	1	1												11.7		2.5641		262043	TRUE	4398
4133	carboplatin	name match and struct review	CCQPAEQGAVNNIA-UHFFFAOYSA-L	41516	41516	ADORA3 Binding (agonist)	>	30	1	1												108	108	0.277778	0.277778	262896	TRUE	4133
2328	pyrazinamide	exact	IPEHBUMCGVEMRF-UHFFFAOYSA-N	41516	41516	ADORA3 Binding (agonist)	>	30	1	1												325	195	0.0923077	0.153846	265876	TRUE	2328
4887	favipiravir	exact	ZCGNOVWYSGBHAU-UHFFFAOYSA-N	41516	41516	ADORA3 Binding (agonist)	>	30	1	1																266553	TRUE	4887
2181	pipamperone	exact	AXKPFOAXAHJUAG-UHFFFAOYSA-N	41516	41516	ADORA3 Binding (agonist)	>	30	1	1																267574	TRUE	2181
517	carpipramine	exact	NWPJLRSCSQHPJV-UHFFFAOYSA-N	41516	41516	ADORA3 Binding (agonist)	>	30	1	1																271121	TRUE	517
5037	cariprazine	exact	KPWSJANDNDDRMB-QAQDUYKDSA-N	41516	41516	ADORA3 Binding (agonist)	>	30	1	1												0.0336	0.001344	892.857	22321.4	275301	TRUE	5037
1897	neostigmine	exact	ALWKGYPQUAPLQC-UHFFFAOYSA-N	41516	41516	ADORA3 Binding (agonist)	>	30	1	1												0.37	0.3145	81.0811	95.3895	275415	TRUE	1897
2330	pyridostigmine	exact	RVOLLAQWKVFTGE-UHFFFAOYSA-N	41516	41516	ADORA3 Binding (agonist)	>	30	1	1												0.21	0.21	142.857	142.857	275449	TRUE	2330
4661	creatine	exact	CVSVTCORWBXHQV-UHFFFAOYSA-N	41516	41516	ADORA3 Binding (agonist)	>	30	1	1																275646	TRUE	4661
1718	metampicillin	exact	FZECHKJQHUVANE-MCYUEQNJSA-N	41516	41516	ADORA3 Binding (agonist)	>	30	2	2																287634	TRUE	1718
645	cimetidine	exact	AQIXAKUUQRKLND-UHFFFAOYSA-N	41516	41516	ADORA3 Binding (agonist)	>	30	1	1												4.5	3.645	6.66667	8.23045	287894	TRUE	645
1211	flupentixol	graph and syn match	NJMYODHXAKYRHW-DVZOWYKESA-N	41516	41516	ADORA3 Binding (agonist)	=	11.8536	1	1												0.0043		2756.65		293371	TRUE	1211
1773	methylthiouracil	exact	HWGBHCRJGXAGEU-UHFFFAOYSA-N	41516	41516	ADORA3 Binding (agonist)	>	30	2	2																296732	TRUE	1773
4156	edaravone	exact	QELUYTUMUWHWMC-UHFFFAOYSA-N	41516	41516	ADORA3 Binding (agonist)	>	30	1	1												6	5.34	5	5.61798	296764	TRUE	4156
636	ciclopirox	exact	SCKYRAXSEDYPSA-UHFFFAOYSA-N	41516	41516	ADORA3 Binding (agonist)	>	30	1	1																296896	TRUE	636
1401	hymecromone	exact	HSHNITRMYYLLCV-UHFFFAOYSA-N	41516	41516	ADORA3 Binding (agonist)	>	30	1	1																297031	TRUE	1401
2648	tiagabine	exact	PBJUNZJWGZTSKL-MRXNPFEDSA-N	41516	41516	ADORA3 Binding (agonist)	>	30	1	1												0.639	0.02556	46.9484	1173.71	297103	TRUE	2648
1523	ketamine	exact	YQEZLKZALYSWHR-UHFFFAOYSA-N	41516	41516	ADORA3 Binding (agonist)	>	30	1	1												0.185	0.12025	162.162	249.48	305938	TRUE	1523
799	delavirdine	exact	WHBIGIKBNXZKFE-UHFFFAOYSA-N	41516	41516	ADORA3 Binding (agonist)	=	21.4412	1	1												34.6	0.8304	0.619688	25.8203	313732	TRUE	799
1485	isaxonine	exact	FTCYIGBVOHNHCD-UHFFFAOYSA-N	41516	41516	ADORA3 Binding (agonist)	>	30	1	1																314018	TRUE	1485
2112	perospirone	graph and syn match	FBVFZWUMDDXLLG-UHFFFAOYSA-N	41516	41516	ADORA3 Binding (agonist)	>	30	1	1																317241	TRUE	2112
242	aripiprazole	exact	CEUORZQYGODEFX-UHFFFAOYSA-N	41516	41516	ADORA3 Binding (agonist)	=	6.8475	1	1												1	0.01	6.8475	684.75	320063	TRUE	242
1765	naltrexone	graph and syn match	DQCKKXVULJGBQN-PODIIYFMSA-N	41516	41516	ADORA3 Binding (agonist)	>	30	2	2												0.082	0.06478	365.854	463.106	322204	TRUE	1765
1798	micafungin	graph and name match	PIEUQSKUWLMALL-YABMTYFHSA-N	41516	41516	ADORA3 Binding (agonist)	=	11.4348	1	1												9.76	0.0225	1.1716	508.213	323434	TRUE	1798
2480	stiripentol	graph and syn match	IBLNKMRFIPWSOY-FNORWQNLSA-N	41516	41516	ADORA3 Binding (agonist)	>	30	1	1												31.2	0.312	0.961538	96.1538	324870	TRUE	2480
2853	xipamide	exact	MTZBBNMLMNBNJL-UHFFFAOYSA-N	41516	41516	ADORA3 Binding (agonist)	>	30	1	1												21.9	0.219	1.36986	136.986	328379	TRUE	2853
4773	ethyl hydroxybenzoate	exact	NUVBSKCKDOMJSU-UHFFFAOYSA-N	41516	41516	ADORA3 Binding (agonist)	>	30	1	1																335556	TRUE	4773
2001	oseltamivir	exact	VSZGPKBBMSAYNT-RRFJBIMHSA-N	41516	41516	ADORA3 Binding (agonist)	>	30	1	1												2.45	2.3765	12.2449	12.6236	335673	TRUE	2001
839	dexrazoxane	exact	BMKDZUISNHGIBY-ZETCQYMHSA-N	41516	41516	ADORA3 Binding (agonist)	>	30	1	1																339060	TRUE	839
833	dexketoprofen	exact	DKYWVDODHFEZIM-NSHDSACASA-N	41516	41516	ADORA3 Binding (agonist)	>	30	1	1												14.6		2.05479		341629	TRUE	833
4733	thiomersal	name match and struct review	HXQVQGWHFRNKMS-UHFFFAOYSA-M	41516	41516	ADORA3 Binding (agonist)	=	1.5685	1	1	1.914					1	0	0	0	0						344318	TRUE	4733
2352	raltegravir	exact	CZFFBEXEKNGXKS-UHFFFAOYSA-N	41516	41516	ADORA3 Binding (agonist)	>	30	1	1												9.2	1.564	3.26087	19.1816	352022	TRUE	2352
2115	phenacetin	exact	CPJSUEIXXCENMM-UHFFFAOYSA-N	41516	41516	ADORA3 Binding (agonist)	>	30	1	1												111.595	62.5	0.268829	0.48	360799	TRUE	2115
5110	migalastat	graph no syns	LXBIFEVIBLOUGU-JGWLITMVSA-N	41516	41516	ADORA3 Binding (agonist)	>	30	1	1												12.9	12.9	2.32558	2.32558	362840	TRUE	5110
2971	betadex	graph no syns	WHGYBXFWUBPSRW-KSAWYWNGSA-N	41516	41516	ADORA3 Binding (agonist)	>	30	1	1																363024	TRUE	2971
1184	floxuridine	exact	ODKNJVUHOIMIIZ-RRKCRQDMSA-N	41516	41516	ADORA3 Binding (agonist)	>	30	1	1																363121	TRUE	1184
4830	empagliflozin	exact	OBWASQILIWPZMG-QZMOQZSNSA-N	41516	41516	ADORA3 Binding (agonist)	>	30	1	1												1.28	0.1984	23.4375	151.21	363431	TRUE	4830
4890	ipragliflozin	exact	AHFWIQIYAXSLBA-RQXATKFSSA-N	41516	41516	ADORA3 Binding (agonist)	>	30	1	1																363560	TRUE	4890
1535	lactose	graph no syns	GUBGYTABKSRVRQ-DCSYEGIMSA-N	41516	41516	ADORA3 Binding (agonist)	>	30	1	1																364046	TRUE	1535
1095	etynodiol	graph and syn match	ONKUMRGIYFNPJW-XKTWZCKDSA-N	41516	41516	ADORA3 Binding (agonist)	=	2.8487	1	1																365964	TRUE	1095
1963	norethindrone acetate	graph and syn match	IMONTRJLAWHYGT-FJMAIUEKSA-N	41516	41516	ADORA3 Binding (agonist)	=	0.8379	1	1												0.0504		16.625		365999	TRUE	1963
1084	ethisterone	exact	CHNXZKVNWQUJIB-CEGNMAFCSA-N	41516	41516	ADORA3 Binding (agonist)	>	30	1	1																368459	TRUE	1084
1965	norethynodrel	exact	ICTXHFFSOAJUMG-SLHNCBLASA-N	41516	41516	ADORA3 Binding (agonist)	=	10.0691	1	1																368632	TRUE	1965
1176	flecainide	exact	DJBNUMBKLMJRSA-UHFFFAOYSA-N	41516	41516	ADORA3 Binding (agonist)	>	30	1	1												2.5	1.5	12	20	373244	TRUE	1176
2216	pivagabine	exact	SRPNQDXRVRCTNK-UHFFFAOYSA-N	41516	41516	ADORA3 Binding (agonist)	>	30	1	1																375135	TRUE	2216
1064	estradiol valerate	exact	RSEPBGGWRJCQGY-RBRWEJTLSA-N	41516	41516	ADORA3 Binding (agonist)	=	6.738	1	1												0.000348		19362.1		376244	FALSE	1064
2219	pivmecillinam	exact	NPGNOVNWUSPMDP-UTEPHESZSA-N	41516	41516	ADORA3 Binding (agonist)	>	30	1	1																376366	TRUE	2219
2218	pivampicillin	exact	ZEMIJUDPLILVNQ-ZXFNITATSA-N	41516	41516	ADORA3 Binding (agonist)	>	30	1	1												15.4		1.94805		376399	TRUE	2218
1259	fursultiamine	exact	JTLXCMOFVBXEKD-FOWTUZBSSA-N	41516	41516	ADORA3 Binding (agonist)	>	30	2	2																376588	TRUE	1259
934	levomenthol	exact	NOOLISFMXDJSKH-KXUCPTDWSA-N	41516	41516	ADORA3 Binding (agonist)	>	30	1	1																376899	TRUE	934
2389	risperidone	exact	RAPZEAPATHNIPO-UHFFFAOYSA-N	41516	41516	ADORA3 Binding (agonist)	>	30	1	1												1.8	0.198	16.6667	151.515	388017	TRUE	2389
2414	ademetionine	chiral	MEFKEPWMEQBLKI-AIRLBKTGSA-O	41516	41516	ADORA3 Binding (agonist)	=	0.1738	1	1																389939	TRUE	2414
3544	selenomethionine	graph and syn match	RJFAYQIBOAGBLC-UHFFFAOYSA-N	41516	41516	ADORA3 Binding (agonist)	>	30	1	1																390708	TRUE	3544
2517	sulfalene	exact	KXRZBTAEDBELFD-UHFFFAOYSA-N	41516	41516	ADORA3 Binding (agonist)	>	30	2	2																394747	TRUE	2517
1910	nicergoline	exact	YSEXMKHXIOCEJA-FVFQAYNVSA-N	41516	41516	ADORA3 Binding (agonist)	=	22.443	1	1																396611	TRUE	1910
1819	mitomycin	exact	NWIBSHFKIJFRCO-WUDYKRTCSA-N	41516	41516	ADORA3 Binding (agonist)	>	30	1	1												5.08		5.90551		396650	TRUE	1819
3021	bergapten	exact	BGEBZHIAGXMEMV-UHFFFAOYSA-N	41516	41516	ADORA3 Binding (agonist)	=	23.7629	1	1																396710	TRUE	3021
3313	khellin	exact	HSMPDPBYAYSOBC-UHFFFAOYSA-N	41516	41516	ADORA3 Binding (agonist)	>	30	1	1																396938	TRUE	3313
30	methoxsalen	exact	QXKHYNVANLEOEG-UHFFFAOYSA-N	41516	41516	ADORA3 Binding (agonist)	>	30	1	1												1.11	0.61605	27.027	48.6973	396972	TRUE	30
2146	phenylephrine	graph and syn match	SONNWYBIRXJNDC-UHFFFAOYSA-N	41516	41516	ADORA3 Binding (agonist)	>	30	1	1												0.0223		1345.29		399848	TRUE	2146
2380	rilmazafone	exact	KYHFRCPLIGODFH-UHFFFAOYSA-N	41516	41516	ADORA3 Binding (agonist)	>	30	1	1																400178	TRUE	2380
1599	loperamide	exact	RDOIQAHITMMDAJ-UHFFFAOYSA-N	41516	41516	ADORA3 Binding (agonist)	=	29.5631	1	1												0.008	0.00024	3695.39	123180	406156	TRUE	1599
4721	lomitapide	exact	MBBCVAKAJPKAKM-UHFFFAOYSA-N	41516	41516	ADORA3 Binding (agonist)	=	4.403	1	1												0.0262	5.24e-05	168.053	84026.7	412992	TRUE	4721
3580	tamibarotene	exact	MUTNCGKQJGXKEM-UHFFFAOYSA-N	41516	41516	ADORA3 Binding (agonist)	=	29.8298	1	1																416835	TRUE	3580
1650	meclofenamic acid	exact	SBDNJUWAMKYJOX-UHFFFAOYSA-N	41516	41516	ADORA3 Binding (agonist)	=	29.5543	1	1																417824	TRUE	1650
4410	plerixafor	exact	YIQPUIGJQJDJOS-UHFFFAOYSA-N	41516	41516	ADORA3 Binding (agonist)	>	30	1	1																417877	TRUE	4410
1663	mefenamic acid	exact	HYYBABOKPJLUIN-UHFFFAOYSA-N	41516	41516	ADORA3 Binding (agonist)	>	30	1	1												83	8.3	0.361446	3.61446	417985	TRUE	1663
865	diclofenac	exact	DCOPUUMXTXDBNB-UHFFFAOYSA-N	41516	41516	ADORA3 Binding (agonist)	>	3	1	1												3.67	0.0367	0.817439	81.7439	420573	TRUE	865
1147	fenclofenac	exact	IDKAXRLETRCXKS-UHFFFAOYSA-N	41516	41516	ADORA3 Binding (agonist)	>	30	1	1																420940	TRUE	1147
2360	rebamipide	exact	ALLWOAVDORUJLA-UHFFFAOYSA-N	41516	41516	ADORA3 Binding (agonist)	>	30	1	1																424473	TRUE	2360
2263	pridinol	exact	RQXCLMGKHJWMOA-UHFFFAOYSA-N	41516	41516	ADORA3 Binding (agonist)	>	30	1	1																425547	TRUE	2263
2745	trihexyphenidyl	exact	HWHLPVGTWGOCJO-UHFFFAOYSA-N	41516	41516	ADORA3 Binding (agonist)	>	30	1	1												0.663		45.2489		425578	TRUE	2745
1907	nialamide	exact	NOIIUHRQUVNIDD-UHFFFAOYSA-N	41516	41516	ADORA3 Binding (agonist)	>	30	1	1												14	10.92	2.14286	2.74725	427525	TRUE	1907
1015	enprofylline	exact	SIQPXVQCUCHWDI-UHFFFAOYSA-N	41516	41516	ADORA3 Binding (agonist)	>	30	1	1	78.9454	92.6	65			2	3	3	0	0						427974	TRUE	1015
2767	troglitazone	exact	GXPHKUHSUJUWKP-UHFFFAOYSA-N	41516	41516	ADORA3 Binding (agonist)	=	3.293	1	1	2.943	4.0755				1	2	0	0	0		6.39	0.0639	0.515336	51.5336	430353	TRUE	2767
3094	chloroxylenol	exact	OSDLLIBGSJNGJE-UHFFFAOYSA-N	41516	41516	ADORA3 Binding (agonist)	>	30	1	1																439304	TRUE	3094
1321	glymidine	exact	QFWPJPIVLCBXFJ-UHFFFAOYSA-N	41516	41516	ADORA3 Binding (agonist)	>	30	1	1																442751	TRUE	1321
168	methyl aminolevulinate	exact	YUUAYBAIHCDHHD-UHFFFAOYSA-N	41516	41516	ADORA3 Binding (agonist)	>	30	1	1																446527	TRUE	168
5067	ixazomib	exact	MXAYKZJJDUDWDS-LBPRGKRZSA-N	41516	41516	ADORA3 Binding (agonist)	>	30	1	1												0.181	0.00181	165.746	16574.6	447275	TRUE	5067
3000	acexamic acid	exact	WDSCBUNMANHPFH-UHFFFAOYSA-N	41516	41516	ADORA3 Binding (agonist)	>	30	1	1																452381	TRUE	3000
1114	etozolin	graph and syn match	ZCKKHYXUQFTBIK-KTKRTIGZSA-N	41516	41516	ADORA3 Binding (agonist)	>	30	1	1																453177	TRUE	1114
1091	ethyl biscoumacetate	exact	JCLHQFUTFHUXNN-UHFFFAOYSA-N	41516	41516	ADORA3 Binding (agonist)	=	17.3368	1	1																453231	TRUE	1091
1330	grepafloxacin	exact	AIJTTZAVMXIJGM-UHFFFAOYSA-N	41516	41516	ADORA3 Binding (agonist)	>	30	1	1												4.2	2.1	7.14286	14.2857	457746	TRUE	1330
76	acipimox	exact	DJQOOSBJCLSSEY-UHFFFAOYSA-N	41516	41516	ADORA3 Binding (agonist)	>	30	1	1												37.5	36.75	0.8	0.816327	458198	TRUE	76
5188	radotinib	exact	DUPWHXBITIZIKZ-UHFFFAOYSA-N	41516	41516	ADORA3 Binding (agonist)	=	0.2978	1	1																459825	TRUE	5188
1549	arginine hydrochloride	exact	ODKSFYDXXFIFQN-BYPYZUCNSA-N	41516	41516	ADORA3 Binding (agonist)	>	30	1	1																461420	TRUE	1549
1342	guanethidine	exact	ACGDKVXYNVEAGU-UHFFFAOYSA-N	41516	41516	ADORA3 Binding (agonist)	>	30	1	1												0.0504	0.04788	595.238	626.566	461601	TRUE	1342
3952	guanabenz	exact	WDZVGELJXXEGPV-YIXHJXPBSA-N	41516	41516	ADORA3 Binding (agonist)	>	30	1	1												0.0163		1840.49		462580	TRUE	3952
2505	sulfaguanidine	exact	BRBKOPJOKNSWSG-UHFFFAOYSA-N	41516	41516	ADORA3 Binding (agonist)	>	30	2	2																462748	TRUE	2505
1906	nicotinamide	exact	DFPAKSUCGFBDDF-UHFFFAOYSA-N	41516	41516	ADORA3 Binding (agonist)	>	30	1	1																465099	TRUE	1906
4758	canagliflozin	exact	XTNGUQKDFGDXSJ-ZXGKGEBGSA-N	41516	41516	ADORA3 Binding (agonist)	=	18.4221	1	1												4.98	0.0498	3.69922	369.922	466902	TRUE	4758
313	diphenidol	exact	OGAKLTJNUQRZJU-UHFFFAOYSA-N	41516	41516	ADORA3 Binding (agonist)	>	30	1	1																470195	TRUE	313
966	droperidol	exact	RMEDXOLNCUSCGS-UHFFFAOYSA-N	41516	41516	ADORA3 Binding (agonist)	>	30	1	1												0.16	0.016	187.5	1875	470250	TRUE	966
2307	propylparaben	exact	QELSKZZBTMNZEB-UHFFFAOYSA-N	41516	41516	ADORA3 Binding (agonist)	>	30	1	1																471787	TRUE	2307
4229	tafluprost	exact	WSNODXPBBALQOF-VEJSHDCNSA-N	41516	41516	ADORA3 Binding (agonist)	>	30	1	1																472494	TRUE	4229
4811	sofosbuvir	graph and syn match	TTZHDVOVKQGIBA-IAAJYNJHSA-N	41516	41516	ADORA3 Binding (agonist)	>	30	1	1												1.51	0.2265	19.8675	132.45	473275	TRUE	4811
1045	erlotinib	exact	AAKJLRGGTJKAMG-UHFFFAOYSA-N	41516	41516	ADORA3 Binding (agonist)	=	3.0097	1	1												1.45	0.145	2.07566	20.7566	478988	TRUE	1045
2420	salsalate	exact	WVYADZUPLLSGPU-UHFFFAOYSA-N	41516	41516	ADORA3 Binding (agonist)	>	30	2	2																479934	TRUE	2420
1988	olsalazine	graph and syn match	QQBDLJCYGRGAKP-FOCLMDBBSA-N	41516	41516	ADORA3 Binding (agonist)	>	30	1	1												4.87	0.0487	6.16016	616.016	480124	FALSE	1988
4597	magnesium pidolate	name match and struct review	ODHCTXKNWHHXJC-UHFFFAOYSA-N	41516	41516	ADORA3 Binding (agonist)	>	30	1	1																482135	TRUE	4597
3101	cinchophen	exact	YTRMTPPVNRALON-UHFFFAOYSA-N	41516	41516	ADORA3 Binding (agonist)	>	30	1	1												361	18.05	0.0831025	1.66205	482413	TRUE	3101
3260	gentisic acid	exact	WXTMDXOMEHJXQO-UHFFFAOYSA-N	41516	41516	ADORA3 Binding (agonist)	>	30	1	1																484271	TRUE	3260
1673	melevodopa	exact	XBBDACCLCFWBSI-ZETCQYMHSA-N	41516	41516	ADORA3 Binding (agonist)	>	30	1	1																492711	TRUE	1673
1186	flubendazole	exact	CPEUVMUXAHMANV-UHFFFAOYSA-N	41516	41516	ADORA3 Binding (agonist)	=	8.6904	1	1																497377	TRUE	1186
4807	riociguat	exact	WXXSNCNJFUAIDG-UHFFFAOYSA-N	41516	41516	ADORA3 Binding (agonist)	=	13.8573	1	1												0.282	0.0141	49.1394	982.787	497769	TRUE	4807
4899	ledipasvir	exact	VRTWBAAJJOHBQU-KMWAZVGDSA-N	41516	41516	ADORA3 Binding (agonist)	>	10	1	1												0.0822		121.655		498699	TRUE	4899
1286	gemifloxacin	graph no syns	ZRCVYEYHRGVLOC-HMAPJEAMSA-N	41516	41516	ADORA3 Binding (agonist)	>	30	1	1												9.76	4.392	3.07377	6.8306	500769	TRUE	1286
1030	epirubicin	exact	AOJJSUZBOXZQNB-VTZDEGQISA-N	41516	41516	ADORA3 Binding (agonist)	>	30	1	1												0.092	0.023	326.087	1304.35	505531	TRUE	1030
960	doxorubicin	exact	AOJJSUZBOXZQNB-TZSSRYMLSA-N	41516	41516	ADORA3 Binding (agonist)	>	30	1	1												5.2	1.3	5.76923	23.0769	505643	TRUE	960
160	aminoacridine	exact	XJGFWWJLMVZSIG-UHFFFAOYSA-N	41516	41516	ADORA3 Binding (agonist)	=	9.6186	1	1																507581	TRUE	160
2551	tacrine	exact	YLJREFDVOIBQDA-UHFFFAOYSA-N	41516	41516	ADORA3 Binding (agonist)	=	15.9812	1	1												0.0797	0.035865	200.517	445.593	507613	TRUE	2551
4746	pomalidomide	exact	UVSMNLNDYGZFPF-UHFFFAOYSA-N	41516	41516	ADORA3 Binding (agonist)	>	30	3	3												103	90.64	0.291262	0.33098	508020	TRUE	4746
2143	fenamisal	exact	DNVVZWSVACQWJE-UHFFFAOYSA-N	41516	41516	ADORA3 Binding (agonist)	=	18.3918	2	2																508526	TRUE	2143
1539	lamivudine	exact	JTEGQNOMFQHVDC-NKWVEPMBSA-N	41516	41516	ADORA3 Binding (agonist)	>	30	1	1												17	10.88	1.76471	2.75735	509074	TRUE	1539
2382	riluzole	exact	FTALBRSUTCGOEG-UHFFFAOYSA-N	41516	41516	ADORA3 Binding (agonist)	=	29.2099	1	1												1.47	0.147	19.8707	198.707	509720	TRUE	2382
591	chlorazanil	exact	YRZQHIVOIFJEEE-UHFFFAOYSA-N	41516	41516	ADORA3 Binding (agonist)	=	7.9484	1	1																511598	TRUE	591
2079	penciclovir	exact	JNTOCHDNEULJHD-UHFFFAOYSA-N	41516	41516	ADORA3 Binding (agonist)	>	30	1	1												12.1	11.374	2.47934	2.63759	511685	TRUE	2079
85	aciclovir	exact	MKUXAQIIEYXACX-UHFFFAOYSA-N	41516	41516	ADORA3 Binding (agonist)	>	30	1	1												22.2	18.87	1.35135	1.58983	511806	TRUE	85
2632	thioguanine	exact	WYWHKKSPHMUBEB-UHFFFAOYSA-N	41516	41516	ADORA3 Binding (agonist)	>	30	1	1	12.258	16.9725				1	2	0	0	0		0.058		517.241		511969	TRUE	2632
2277	proflavine	exact	WDVSHHCDHLJJJR-UHFFFAOYSA-N	41516	41516	ADORA3 Binding (agonist)	=	10.2089	1	1																512632	TRUE	2277
4191	fesoterodine	exact	DCCSDBARQIPTGU-HSZRJFAPSA-N	41516	41516	ADORA3 Binding (agonist)	>	30	1	1												0.0181	0.008869	1657.46	3382.57	512732	TRUE	4191
2398	rokitamycin	exact	VYWWNRMSAPEJLS-MDWYKHENSA-N	41516	41516	ADORA3 Binding (agonist)	>	30	1	1												1.05		28.5714		513604	TRUE	2398
1524	ketanserin	exact	FPCCSQOGAWCVBH-UHFFFAOYSA-N	41516	41516	ADORA3 Binding (agonist)	>	30	1	1	0.0027	0.0027	0.0027			1	1	4	0	0		0.31	0.01519	96.7742	1974.98	517210	TRUE	1524
578	cerulenin	exact	GVEZIHKRYBHEFX-NQQPLRFYSA-N	41516	41516	ADORA3 Binding (agonist)	>	30	1	1																518955	TRUE	578
3277	hexetidine	exact	DTOUUUZOYKYHEP-UHFFFAOYSA-N	41516	41516	ADORA3 Binding (agonist)	=	10.7567	1	1																519273	TRUE	3277
2536	suloctidil	graph and syn match	BFCDFTHTSVTWOG-FXAWDEMLSA-N	41516	41516	ADORA3 Binding (agonist)	=	9.8245	1	1	2.0946					1	0	0	0	0						519615	TRUE	2536
2693	tofisopam	exact	RUJBDQSFYCKFAA-UHFFFAOYSA-N	41516	41516	ADORA3 Binding (agonist)	>	30	1	1																520691	TRUE	2693
4119	romidepsin	exact	OHRURASPPZQGQM-GCCNXGTGSA-N	41516	41516	ADORA3 Binding (agonist)	>	30	1	1																523947	TRUE	4119
2600	terfenadine	exact	GUGOEEXESWIERI-UHFFFAOYSA-N	41516	41516	ADORA3 Binding (agonist)	=	15.4405	2	2												0.68	0.0204	22.7066	756.887	528342	TRUE	2600
1531	labetalol	exact	SGUAFYQXFOLMHL-UHFFFAOYSA-N	41516	41516	ADORA3 Binding (agonist)	>	30	1	1												0.696	0.348	43.1034	86.2069	529726	TRUE	1531
2466	sparfloxacin	exact	DZZWHBIBMUVIIW-DTORHVGOSA-N	41516	41516	ADORA3 Binding (agonist)	>	30	1	1												4.39	2.4145	6.83371	12.4249	534637	TRUE	2466
813	deslanoside	graph and syn match	OBATZBGFDSVCJD-QZNSYSAWSA-N	41516	41516	ADORA3 Binding (agonist)	>	30	1	1																545248	TRUE	813
881	digitoxin	graph and syn match	WDJUZGPOPHTGOT-ADSZZZNASA-N	41516	41516	ADORA3 Binding (agonist)	>	30	1	1												0.0268	0.00268	1119.4	11194	545361	TRUE	881
958	doxifluridine	exact	ZWAOHEXOSAUJHY-ZIYNGMLESA-N	41516	41516	ADORA3 Binding (agonist)	>	30	1	1																545427	TRUE	958
143	alvimopan	exact	UPNUIXSCZBYVBB-JVFUWBCBSA-N	41516	41516	ADORA3 Binding (agonist)	>	30	1	1												0.024	0.0048	1250	6250	547377	TRUE	143
2827	vinorelbine	exact	GBABOYUKABKIAF-IELIFDKJSA-N	41516	41516	ADORA3 Binding (agonist)	>	30	1	1												0.162	0.033048	185.185	907.771	549040	TRUE	2827
5097	mepiprazole	exact	DOTIMEKVTCOGED-UHFFFAOYSA-N	41516	41516	ADORA3 Binding (agonist)	>	30	1	1																555135	TRUE	5097
1834	monobenzone	exact	VYQNWZOUAUKGHI-UHFFFAOYSA-N	41516	41516	ADORA3 Binding (agonist)	>	30	1	1																556430	TRUE	1834
2616	thalidomide	exact	UEJJHQNACJXSKW-UHFFFAOYSA-N	41516	41516	ADORA3 Binding (agonist)	>	30	1	1												10.9	4.905	2.75229	6.11621	563504	TRUE	2616
707	cloperastine	exact	FLNXBVJLPJNOSI-UHFFFAOYSA-N	41516	41516	ADORA3 Binding (agonist)	>	30	1	1																563870	TRUE	707
1355	haloprogin	exact	CTETYYAZBPJBHE-UHFFFAOYSA-N	41516	41516	ADORA3 Binding (agonist)	=	0.9459	1	1	0.126	0.1745				1	2	0	0	0						565826	TRUE	1355
4939	vaniprevir	name match and struct review	KUQWGLQLLVFLSM-ONAXAZCASA-N	41516	41516	ADORA3 Binding (agonist)	=	12.5643	1	1																568335	TRUE	4939
4523	quinine	exact	LOUPRKONTZGTKE-WZBLMQSHSA-N	41516	41516	ADORA3 Binding (agonist)	>	30	1	1												14	0.98	2.14286	30.6122	571184	TRUE	4523
4570	hydroquinine	exact	LJOQGZACKSYWCH-WZBLMQSHSA-N	41516	41516	ADORA3 Binding (agonist)	>	30	1	1																571215	TRUE	4570
2168	pimecrolimus	exact	KASDHRXLYQOAKZ-XDSKOBMDSA-N	41516	41516	ADORA3 Binding (agonist)	=	5.1892	1	1												0.0604	0.015704	85.9139	330.438	573589	TRUE	2168
5155	obeticholic acid	exact	ZXERDUOLZKYMJM-ZWECCWDJSA-N	41516	41516	ADORA3 Binding (agonist)	>	30	1	1												0.504	0.000613872	59.5238	48870.1	573883	TRUE	5155
668	clarithromycin	exact	AGOYDEPGAOXOCK-KCBOHYOISA-N	41516	41516	ADORA3 Binding (agonist)	>	30	1	1												5.3	2.703	5.66038	11.0988	574267	TRUE	668
2581	telithromycin	exact	LJVAJPDWBABPEJ-PNUFFHFMSA-N	41516	41516	ADORA3 Binding (agonist)	>	30	2	2												2.8	0.98	10.7143	30.6122	574809	TRUE	2581
188	amorolfine	graph and syn match	MQHLMHIZUIDKOO-UHFFFAOYSA-N	41516	41516	ADORA3 Binding (agonist)	=	12.0615	1	1																577312	TRUE	188
875	diethylstilbestrol	exact	RGLYKWWBQGJZGM-ISLYRVAYSA-N	41516	41516	ADORA3 Binding (agonist)	=	2.5147	1	1	1.248	1.728				1	2	0	0	0		0.0127		198.008		578325	TRUE	875
1368	hexestrol	graph and name match	PBBGSZCBWVPOOL-UHFFFAOYSA-N	41516	41516	ADORA3 Binding (agonist)	=	8.4662	1	1																578360	TRUE	1368
3862	alitretinoin	exact	SHGAZHPCJJPHSC-ZVCIMWCZSA-N	41516	41516	ADORA3 Binding (agonist)	>	30	1	1												0.67	0.0201	44.7761	1492.54	580119	TRUE	3862
1508	isotretinoin	exact	SHGAZHPCJJPHSC-XFYACQKRSA-N	41516	41516	ADORA3 Binding (agonist)	>	30	1	1	2.357	3.263				1	2	0	0	0		2.87	0.01435	10.453	2090.59	580153	TRUE	1508
2722	tretinoin	exact	SHGAZHPCJJPHSC-YCNIQYBTSA-N	41516	41516	ADORA3 Binding (agonist)	=	8.2081	1	1	2.982	4.1285				1	2	0	0	0		1.16	0.058	7.07595	141.519	580185	TRUE	2722
1465	iopanoic acid	exact	OIRFJRBSRORBCM-UHFFFAOYSA-N	41516	41516	ADORA3 Binding (agonist)	>	30	2	2																582977	TRUE	1465
73	acepromazine	exact	NOSIYYJFMPDDSA-UHFFFAOYSA-N	41516	41516	ADORA3 Binding (agonist)	>	30	1	1																587466	TRUE	73
4304	dapagliflozin	exact	JVHXJTBJCFBINQ-ADAARDCZSA-N	41516	41516	ADORA3 Binding (agonist)	>	30	1	1												1.47	0.1323	20.4082	226.757	587806	TRUE	4304
1077	ethaverine	exact	ZOWYFYXTIWQBEP-UHFFFAOYSA-N	41516	41516	ADORA3 Binding (agonist)	=	3.1134	1	1																587851	TRUE	1077
969	drotaverine	graph and syn match	OMFNSKIUKYOYRG-DEDYPNTBSA-N	41516	41516	ADORA3 Binding (agonist)	=	26.4235	1	1												0.735	0.091875	35.9503	287.603	587882	TRUE	969
3383	nikethamide	exact	NCYVXEGFNDZQCU-UHFFFAOYSA-N	41516	41516	ADORA3 Binding (agonist)	>	30	1	1																591083	TRUE	3383
2391	ritonavir	exact	NCDNCNXCDXHOMX-XGKFQTDJSA-N	41516	41516	ADORA3 Binding (agonist)	>	30	1	1												1.55	0.02325	19.3548	1290.32	593731	TRUE	2391
458	scopolamine butylbromide	graph and name match	YBCNXCRZPWQOBR-JXRGAMEBSA-N	41516	41516	ADORA3 Binding (agonist)	>	30	1	1																594549	TRUE	458
420	budipine	exact	QIHLUZAFSSMXHQ-UHFFFAOYSA-N	41516	41516	ADORA3 Binding (agonist)	>	30	1	1																594784	TRUE	420
1572	levonorgestrel	exact	WWYNJERNGUHSAO-XUDSTZEESA-N	41516	41516	ADORA3 Binding (agonist)	>	30	2	2												0.039	0.000975	769.231	30769.2	599366	TRUE	1572
2179	pioglitazone	exact	HYAFETHFCAUJAY-UHFFFAOYSA-N	41516	41516	ADORA3 Binding (agonist)	>	30	1	1												2.95	0.0295	10.1695	1016.95	600636	TRUE	2179
1300	glimepiride	exact	WIGIZIANZCJQQY-RUCARUNLSA-N	41516	41516	ADORA3 Binding (agonist)	>	30	1	1												1.18	0.0059	25.4237	5084.75	601038	TRUE	1300
3643	vincamine	exact	RXPRRQLKFXBCSJ-GIVPXCGWSA-N	41516	41516	ADORA3 Binding (agonist)	>	30	2	2												0.705		42.5532		603175	TRUE	3643
